## Supplemental File 1 for "Quantitative proteomics reveals key roles for post-transcriptional gene regulation in the molecular pathology of FSHD" (part 240 of 378)

	masterid	geneid	gene	norm.hl.ratio	peptide.sequence	modifications	masterids	ids	num.masterids	num.ids	q.value	pep.value	quan.info	quan.usage	quan.id	band.id	area	ctrl	dux4	rep	hl.ratio	log.hl.ratio	peptide.position	protein.length	peptide.position.index	sequences
185571	I3L504	EIF5A	Eukaryotic translation initiation factor 5A-1	0.0873142265884293	KKYEDICPSTHNMDVPNIKRN	C6(Carbamidomethyl); M12(Oxidation)	I3L504	Q6IS14; C9J7B5; Q9GZV4; P63241-2; I3L397; P63241; F8WCJ1; C9J4W5; I3L504	1	9	2.031e-05	2.795e-05	Unique	Use	551995	SJ042415_051615_45.raw	42313526.125	39384387	33649681.25	3	0.854391392457118	-0.227030982180696	67	186	0.360215053763441	MADDLDFETGDAGASATFPMQCSALRKNGFVVLKGRPCKIVEMSTSKTGKHGHAKVHLVGIDIFTGKKYEDICPSTHNMDVPNIKRNDFQLIGIQDGYLSLLQDSGEVREDLRLPEGDLGKEIEQKYDCGEEILVWCLPPCFCAQLCSVRFFLSSDISWLSLLLLQITVLSAMTEEAAVAIKAMAK
185572	P20618	PSMB1	Proteasome subunit beta type-1	-0.13540677123216	KEGIREETVSLRK	R4(Label:13C(6)15N(4)); R11(Label:13C(6)15N(4))	P20618	P20618	1	1	0.001143	0.008284	Unique	Use	552005	SJ042415_051615_45.raw	592216.423828125	777699.30859375	592216.423828125	3	0.761497943079031	-0.393087955106758	228	241	0.946058091286307	MLSSTAMYSAPGRDLGMEPHRAAGPLQLRFSPYVFNGGTILAIAGEDFAIVASDTRLSEGFSIHTRDSPKCYKLTDKTVIGCSGFHGDCLTLTKIIEARLKMYKHSNNKAMTTGAIAAMLSTILYSRRFFPYYVYNIIGGLDEEGKGAVYSFDPVGSYQRDSFKAGGSASAMLQPLLDNQVGFKNMQNVEHVPLSLDRAMRLVKDVFISAAERDVYTGDALRICIVTKEGIREETVSLRKD
185573	B4DR52	HIST2H2BF	Histone H2B	-0.395524966391459	RKESYSVYVYKV	K1(Label:13C(6)15N(2)); K10(Label:13C(6)15N(2))	B4DR52	Q5QNW6; Q99879; P58876; B4DR52; Q93079; O60814; Q99880; Q5QNW6-2; P62807; P57053; U3KQK0; Q99877	1	12	0.004273	0.03631	Unique	Use	551996	SJ042415_051615_45.raw	180172.0703125	270645.2421875	180172.0703125	3	0.665713052467698	-0.587027639796652	34	166	0.204819277108434	MPDPAKSAPAPKKGSKKAVTKVQKKDGKKRKRSRKESYSVYVYKVLKQVHPDTGISSKAMGIMNSFVNDIFERIAGEASRLAHYNKRSTITSREIQTAVRLLLPGELAKHAVSEGTKAVTKYTSSNPRNLSPTKPGGSEDRQPPPSQLSAIPPFCLVLRAGIAGQV
185574	E9PR17	CD59	CD59 glycoprotein	0.410608745189793	KFEHCNFNDVTTRL	C4(Carbamidomethyl)	E9PR17	E9PR17; P13987; E9PNW4	1	3	2.031e-05	4.991e-05	Unique	Use	552002	SJ042415_051615_45.raw	116991776.125	116714727.625	117853819	3	1.00975961987128	0.0140118905069366	66	130	0.507692307692308	MGIQGGSVLFGLLLVLAVFCHSGHSLQCYNCPNPTADCKTAVNCSSDFDACLITKAGLQVYNKCWKFEHCNFNDVTTRLRENELTYYCCKKDLCNFNEQLENDTFLKALKDEKLQGLKTKQPGKKSASLS
185575	P61978-3	HNRNPK	Isoform 3 of Heterogeneous nuclear ribonucleoprotein K	0.480851611102421	KIDEPLEGSEDRI	R11(Label:13C(6)15N(4))	P61978-3	Q5T6W5; S4R359; P61978-2; P61978; P61978-3	1	5	0.0003698	0.002283	Unique	Use	552017	SJ042415_051615_45.raw	281548.458007813	254896.41796875	266899.1796875	3	1.04708878145248	0.0663837719067236	398	440	0.904545454545455	METEQPEETFPNTETNGEFGKRPAEDMEEEQAFKRSRNTDEMVELRILLQSKNAGAVIGKGGKNIKALRTDYNASVSVPDSSGPERILSISADIETIGEILKKIIPTLEEYQHYKGSDFDCELRLLIHQSLAGGIIGVKGAKIKELRENTQTTIKLFQECCPHSTDRVVLIGGKPDRVVECIKIILDLISESPIKGRAQPYDPNFYDETYDYGGFTMMFDDRRGRPVGFPMRGRGGFDRMPPGRGGRPMPPSRRDYDDMSPRRGPPPPPPGRGGRGGSRARNLPLPPPPPPRGGDLMAYDRRGRPGDRYDGMVGFSADETWDSAIDTWSPSEWQMAYEPQGGSGYDYSYAGGRGSYGDLGGPIITTQVTIPKDLAGSIIGKGGQRIKQIRHESGASIKIDEPLEGSEDRIITITGTQDQIQNAQYLLQNSVKQYADVEGF
185576	P37802	TAGLN2	Transgelin-2	-0.301780792361101	KNVIGLQMGTNRG	M7(Oxidation); R11(Label:13C(6)15N(4))	P37802	P37802	1	1	0.002054	0.01564	Unique	Use	552006	SJ042415_051615_45.raw	797544.3203125	1141372.875	797544.3203125	3	0.698758782323875	-0.517133584358399	171	199	0.85929648241206	MANRGPAYGLSREVQQKIEKQYDADLEQILIQWITTQCRKDVGRPQPGRENFQNWLKDGTVLCELINALYPEGQAPVKKIQASTMAFKQMEQISQFLQAAERYGINTTDIFQTVDLWEGKNMACVQRTLMNLGGLAVARDDGLFSGDPNWFPKKSKENPRNFSDNQLQEGKNVIGLQMGTNRGASQAGMTGYGMPRQIL
185577	E9PR17	CD59	CD59 glycoprotein	0.386310025002243	KFEHCNFNDVTTRL	C4(Carbamidomethyl)	E9PR17	E9PR17; P13987; E9PNW4	1	3	0.0006809	0.004441	Unique	Use	552007	SJ042415_051615_45.raw	13550405.203125	13550405.203125	13511905.78125	3	0.997158799216859	-0.00410482035466076	66	130	0.507692307692308	MGIQGGSVLFGLLLVLAVFCHSGHSLQCYNCPNPTADCKTAVNCSSDFDACLITKAGLQVYNKCWKFEHCNFNDVTTRLRENELTYYCCKKDLCNFNEQLENDTFLKALKDEKLQGLKTKQPGKKSASLS
185578	J3KSJ5	C17orf62	Uncharacterized protein C17orf62	0.766808798122909	MYLQVETRT	M1(Oxidation); R8(Label:13C(6)15N(4))	J3KSJ5	J3QRG5; J3QKS6; J3KSJ5; J3QRZ2; J3QLB7; J3QKZ6; Q9BQA9-2; J3KS78; J3KTI1; Q9BQA9; J3QS53; J3KSB6	1	12	0.0002758	0.001613	Unique	Use	552020	SJ042415_051615_45.raw	599140.267578125	493587.28515625	599140.267578125	3	1.21384866587165	0.279588567717333	1	190	0.00526315789473684	MYLQVETRTSSRLHLKRAPGIRSWSLLVGILSIGLAAAYYSGDSLGWKLFYVTGCLFVAVQNLEDWEEAIFDKSTGKVVLKTFSLYKKLLTLFRAGHDQVVVLLHDVRDVSVEEEKVRYFGKGYMVVLRLATGFSHPLTQSAVMGHRRTRGTFPVCLSPCTAHRTRGLGFSWCLQPSWPIACSCCCLHTA
185579	P60866-2	RPS20	Isoform 2 of 40S ribosomal protein S20	0.27487306087956	KTPVEPEVAIHRI	NA	P60866-2	P60866-2; P60866; E5RIP1; E5RJX2	1	4	0	2.985e-06	Unique	Use	552001	SJ042415_051615_45.raw	34063066.5	34063066.5	32065413.25	3	0.941354274430929	-0.0871903179743745	8	142	0.0563380281690141	MAFKDTGKTPVEPEVAIHRIRITLTSRNVKSLEKVCADLIRGAKEKNLKVKGPVRMPTKTLRITTRKTPCGEGSKTWDRFQMRIHKRLIDLHSPSEIVKQITSISIEPGVELIESTDAEPMDTEGQQYTLRSVFESPGTCPF
185580	Q9Y3U8	RPL36	60S ribosomal protein L36	-0.376994164087518	RYPMAVGLNKG	M3(Oxidation); K9(Label:13C(6)15N(2))	Q9Y3U8	J3KTD3; Q9Y3U8; J3QSB5	1	3	0.0004248	0.002629	Unique	Use	552041	SJ042415_051615_45.raw	912170.16796875	1300296.45703125	873953.96484375	3	0.672119008029218	-0.573211390019598	4	105	0.0380952380952381	MALRYPMAVGLNKGHKVTKNVSKPRHSRRRGRLTKHTKFVRDMIREVCGFAPYERRAMELLKVSKDKRALKFIKKRVGTHIRAKRKREELSNVLAAMRKAAAKKD
185581	Q96ND0	FAM210A	Protein FAM210A	-0.284418941297699	KSISLYQRF	R7(Label:13C(6)15N(4))	Q96ND0	K7ERQ2; Q96ND0; K7EK00	1	3	0.002146	0.01627	Unique	Use	552044	SJ042415_051615_45.raw	998035.0078125	1402117.76171875	988572.472656249	3	0.70505666474436	-0.504188884665988	118	272	0.433823529411765	MQWNVPRTVSRLARRTCLEPHNAGLFGHCQNVKGPLLLYNAESKVVLVQGPQKQWLHLSAAQCVAKERRPLDAHPPQPGVLRHKQGKQHVSFRRVFSSSATAQGTPEKKEEPDPLQDKSISLYQRFKKTFRQYGKVLIPVHLITSGVWFGTFYYAALKGVNVVPFLELIGLPDSVVSILKNSQSGNALTAYALFKIATPARYTVTLGGTSVTVKYLRSHGYMSTPPPVKEYLQDRMEETKELITEKMEETKDRLTEKLQETKEKVSFKKKVE
185582	P42766	RPL35	60S ribosomal protein L35	0.217693281486131	RVLTVINQTQKE	NA	P42766	P42766; F2Z388	1	2	0.0001652	0.0008291	Unique	Use	552039	SJ042415_051615_45.raw	179956705.4375	179716372.3125	164250670.5625	3	0.913943835216597	-0.129822585122807	56	123	0.455284552845528	MAKIKARDLRGKKKEELLKQLDDLKVELSQLRVAKVTGGAASKLSKIRVVRKSIARVLTVINQTQKENLRKFYKGKKYKPLDLRPKKTRAMRRRLNKHEENLKTKKQQRKERLYPLRKYAVKA
185583	P60866-2	RPS20	Isoform 2 of 40S ribosomal protein S20	0.0965550095733184	KTPVEPEVAIHRI	NA	P60866-2	P60866-2; P60866; E5RIP1; E5RJX2	1	4	0.0002286	0.001358	Unique	Use	552019	SJ042415_051615_45.raw	3493978.96875	3493978.96875	2999515.96875	3	0.858481403459364	-0.22014121217718	8	142	0.0563380281690141	MAFKDTGKTPVEPEVAIHRIRITLTSRNVKSLEKVCADLIRGAKEKNLKVKGPVRMPTKTLRITTRKTPCGEGSKTWDRFQMRIHKRLIDLHSPSEIVKQITSISIEPGVELIESTDAEPMDTEGQQYTLRSVFESPGTCPF
185584	Q9BVJ7	DUSP23	Dual specificity protein phosphatase 23	-0.204499530197026	RLRPGSIETYEQEKA	R2(Label:13C(6)15N(4)); K13(Label:13C(6)15N(2))	Q9BVJ7	Q9BVJ7	1	1	0.0001193	0.0005262	Unique	Use	552064	SJ042415_051615_45.raw	1299212.39453125	1768148.734375	1299212.39453125	3	0.734786824927651	-0.444602336404824	127	150	0.846666666666667	MGVQPPNFSWVLPGRLAGLALPRLPAHYQFLLDLGVRHLVSLTERGPPHSDSCPGLTLHRLRIPDFCPPAPDQIDRFVQIVDEANARGEAVGVHCALGFGRTGTMLACYLVKERGLAAGDAIAEIRRLRPGSIETYEQEKAVFQFYQRTK
185585	P62249	RPS16	40S ribosomal protein S16	0.391650218509923	KGGGHVAQIYAIRQ	R12(Label:13C(6)15N(4))	P62249	M0QX76; M0R1M5; M0R210; M0R3H0; P62249; SP_RPS16_1_FALSE_ENSG00000105193	1	6	2.838e-05	8.348e-05	Unique	Use	552061	SJ042415_051615_45.raw	12402651.8027344	12403711.5253906	12402651.8027344	3	0.999914564067857	-0.00012326326124682	73	146	0.5	MPSKGPLQSVQVFGRKKTATAVAHCKRGNGLIKVNGRPLEMIEPRTLQYKLLEPVLLLGKERFAGVDIRVRVKGGGHVAQIYAIRQSISKALVAYYQKYVDEASKKEIKDILIQYDRTLLVADPRRCESKKFGGPGARARYQKSYR
185586	P62249	RPS16	40S ribosomal protein S16	0.506373504761022	KGGGHVAQIYAIRQ	NA	P62249	M0QX76; M0R1M5; M0R210; M0R3H0; P62249; SP_RPS16_1_FALSE_ENSG00000105193	1	6	0.0002286	0.001369	Unique	Use	552067	SJ042415_051615_45.raw	82594250.171875	82594250.1718749	87631758.6093749	3	1.06099103057437	0.0854124600221665	73	146	0.5	MPSKGPLQSVQVFGRKKTATAVAHCKRGNGLIKVNGRPLEMIEPRTLQYKLLEPVLLLGKERFAGVDIRVRVKGGGHVAQIYAIRQSISKALVAYYQKYVDEASKKEIKDILIQYDRTLLVADPRRCESKKFGGPGARARYQKSYR
185587	P16401	HIST1H1B	Histone H1.5	-0.0056166754228991	KALAAGGYDVEKN	NA	P16401	P16401	1	1	0.00175	0.0134	Unique	Use	552117	SJ042415_051615_45.raw	1822439.34179688	1822439.34179687	1484062.77734375	3	0.814327666939251	-0.296318675888501	67	226	0.29646017699115	MSETAPAETATPAPVEKSPAKKKATKKAAGAGAAKRKATGPPVSELITKAVAASKERNGLSLAALKKALAAGGYDVEKNNSRIKLGLKSLVSKGTLVQTKGTGASGSFKLNKKAASGEAKPKAKKAGAAKAKKPAGATPKKAKKAAGAKKAVKKTPKKAKKPAAAGVKKVAKSPKKAKAAAKPKKATKSPAKPKAVKPKAAKPKAAKPKAAKPKAAKAKKAAAKKK
185588	P62258	YWHAE	14-3-3 protein epsilon	0.357857103217101	RYLAEFATGNDRKE	R11(Label:13C(6)15N(4)); K12(Label:13C(6)15N(2))	P62258	K7EM20; P62258-2; P62258	1	3	0.002028	0.01547	Unique	Use	552118	SJ042415_051615_45.raw	985905.171875	985300.578125	968159.71875	3	0.982603420970666	-0.0253188329927896	130	255	0.509803921568627	MDDREDLVYQAKLAEQAERYDEMVESMKKVAGMDVELTVEERNLLSVAYKNVIGARRASWRIISSIEQKEENKGGEDKLKMIREYRQMVETELKLICCDILDVLDKHLIPAANTGESKVFYYKMKGDYHRYLAEFATGNDRKEAAENSLVAYKAASDIAMTELPPTHPIRLGLALNFSVFYYEILNSPDRACRLAKAAFDDAIAELDTLSEESYKDSTLIMQLLRDNLTLWTSDMQGDGEEQNKEALQDVEDENQ
185589	P62258	YWHAE	14-3-3 protein epsilon	0.617341385225049	RYLAEFATGNDRKE	NA	P62258	K7EM20; P62258-2; P62258	1	3	9.919e-05	0.000395	Unique	Use	552107	SJ042415_051615_45.raw	3339934.82324219	3339934.82324219	3752801.97851563	3	1.12361533297008	0.168148216875775	130	255	0.509803921568627	MDDREDLVYQAKLAEQAERYDEMVESMKKVAGMDVELTVEERNLLSVAYKNVIGARRASWRIISSIEQKEENKGGEDKLKMIREYRQMVETELKLICCDILDVLDKHLIPAANTGESKVFYYKMKGDYHRYLAEFATGNDRKEAAENSLVAYKAASDIAMTELPPTHPIRLGLALNFSVFYYEILNSPDRACRLAKAAFDDAIAELDTLSEESYKDSTLIMQLLRDNLTLWTSDMQGDGEEQNKEALQDVEDENQ
185590	P16035	TIMP2	Metalloproteinase inhibitor 2	-3.90114401728795	RSDGSCAWYRG	C5(Carbamidomethyl); R9(Label:13C(6)15N(4))	P16035	P16035; B4DFW2	1	2	0.0001338	0.0005881	Unique	Use	552135	SJ042415_051615_45.raw	35776.1884765625	328941.0234375	35776.1884765625	3	0.1087617108462	-3.20075734431573	196	220	0.890909090909091	MGAAARTLRLALGLLLLATLLRPADACSCSPVHPQQAFCNADVVIRAKAVSEKEVDSGNDIYGNPIKRIQYEIKQIKMFKGPEKDIEFIYTAPSSAVCGVSLDVGGKKEYLIAGKAEGDGKMHITLCDFIVPWDTLSTTQKKSLNHRYQMGCECKITRCPMIPCYISSPDECLWMDWVTEKNINGHQAKFFACIKRSDGSCAWYRGAAPPKQEFLDIEDP
185591	J3KSJ5	C17orf62	Uncharacterized protein C17orf62	0.147096752576265	MYLQVETRT	M1(Oxidation)	J3KSJ5	J3QRG5; J3QKS6; J3KSJ5; J3QRZ2; J3QLB7; J3QKZ6; Q9BQA9-2; J3KS78; J3KTI1; Q9BQA9; J3QS53; J3KSB6	1	12	0.0008505	0.006171	Unique	Use	552154	SJ042415_051615_45.raw	629374.083007813	629374.083007813	554604.614257813	3	0.881200273782052	-0.182458151614399	1	190	0.00526315789473684	MYLQVETRTSSRLHLKRAPGIRSWSLLVGILSIGLAAAYYSGDSLGWKLFYVTGCLFVAVQNLEDWEEAIFDKSTGKVVLKTFSLYKKLLTLFRAGHDQVVVLLHDVRDVSVEEEKVRYFGKGYMVVLRLATGFSHPLTQSAVMGHRRTRGTFPVCLSPCTAHRTRGLGFSWCLQPSWPIACSCCCLHTA
185592	Q9UHV9	PFDN2	Prefoldin subunit 2	0.254450130932703	RMVGGVLVERT	M1(Oxidation); R9(Label:13C(6)15N(4))	Q9UHV9	Q9UHV9	1	1	0.002689	0.02083	Unique	Use	552157	SJ042415_051615_45.raw	1128349.20507813	1197675.1640625	1115599.6328125	3	0.931470958309262	-0.102417305813159	72	154	0.467532467532468	MAENSGRAGKSSGSGAGKGAVSAEQVIAGFNRLRQEQRGLASKAAELEMELNEHSLVIDTLKEVDETRKCYRMVGGVLVERTVKEVLPALENNKEQIQKIIETLTQQLQAKGKELNEFREKHNIRLMGEDEKPAAKENSEGAGAKASSAGVLVS
185593	P12004	PCNA	Proliferating cell nuclear antigen	0.349028964738219	RLVQGSILKK	NA	P12004	P12004	1	1	0.003937	0.03254	Unique	Use	552163	SJ042415_051615_45.raw	655921.750976563	655921.750976562	641577.15625	3	0.978130631122988	-0.0319009422986935	5	261	0.0191570881226054	MFEARLVQGSILKKVLEALKDLINEACWDISSSGVNLQSMDSSHVSLVQLTLRSEGFDTYRCDRNLAMGVNLTSMSKILKCAGNEDIITLRAEDNADTLALVFEAPNQEKVSDYEMKLMDLDVEQLGIPEQEYSCVVKMPSGEFARICRDLSHIGDAVVISCAKDGVKFSASGELGNGNIKLSQTSNVDKEEEAVTIEMNEPVQLTFALRYLNFFTKATPLSSTVTLSMSADVPLVVEYKIADMGHLKYYLAPKIEDEEGS
185594	Q9BUF5	TUBB6	Tubulin beta-6 chain	0.193853798884851	RINVYYNESSSQKY	NA	Q9BUF5	K7EJZ4; K7EJ64; K7EN98; Q9BUF5; K7ESQ3; K7EL29; K7EPE5; K7ERA8; K7EQT3	1	9	2.031e-05	4.881e-05	Unique	Use	552178	SJ042415_051615_45.raw	250859.192382813	250859.192382813	226463.87109375	3	0.902752930608835	-0.147596896281743	46	446	0.103139013452915	MREIVHIQAGQCGNQIGTKFWEVISDEHGIDPAGGYVGDSALQLERINVYYNESSSQKYVPRAALVDLEPGTMDSVRSGPFGQLFRPDNFIFGQTGAGNNWAKGHYTEGAELVDAVLDVVRKECEHCDCLQGFQLTHSLGGGTGSGMGTLLISKIREEFPDRIMNTFSVMPSPKVSDTVVEPYNATLSVHQLVENTDETYCIDNEALYDICFRTLKLTTPTYGDLNHLVSATMSGVTTSLRFPGQLNADLRKLAVNMVPFPRLHFFMPGFAPLTSRGSQQYRALTVPELTQQMFDARNMMAACDPRHGRYLTVATVFRGPMSMKEVDEQMLAIQSKNSSYFVEWIPNNVKVAVCDIPPRGLKMASTFIGNSTAIQELFKRISEQFSAMFRRKAFLHWFTGEGMDEMEFTEAESNMNDLVSEYQQYQDATANDGEEAFEDEEEEIDG
185595	G3V3D1	NPC2	Epididymal secretory protein E1 (Fragment)	-0.137402082441171	KDCGSVDGVIKE	C2(Carbamidomethyl)	G3V3D1	G3V3E8; G3V2V8; G3V3D1; B4DQV7; E7EMS2; P61916; J3KMY5	1	7	0.000317	0.002021	Unique	Use	552201	SJ042415_051615_45.raw	6659181.8671875	6659181.8671875	5065726.953125	3	0.760713110733001	-0.39457562507347	25	221	0.113122171945701	MRFLAATFLLLALSTAAQAEPVQFKDCGSVDGVIKEVNVSPCPTQPCQLSKGQSYSVNVTFTSNIQSKSSKAVVHGILMGVPVPFPIPEPDGCKSGINCPIQKDKTYSYLNKLPVKSEYPSIKLVVEWQLQDDKNQSLFCWEIPVQIVSLSGGFSSLSASLSSVHLANESAETLDSTSSSAASTTVTCSPMVSSDSLKRRCSVAETELRVAGSQWLSHVSF
185596	Q9UBE0	SAE1	SUMO-activating enzyme subunit 1	0.227857576574445	RAQNLNPMVDVKV	M7(Oxidation); K11(Label:13C(6)15N(2))	Q9UBE0	M0QYM8; Q9UBE0; B3KNJ4; Q9UBE0-3; Q9UBE0-2; M0R054; M0QX65; M0QZS6; M0R286	1	9	0.0003211	0.002045	Unique	Use	552209	SJ042415_051615_45.raw	154722.23046875	168403.807617188	154722.23046875	3	0.918757317058183	-0.122244260264311	98	346	0.283236994219653	MVEKEEAGGGISEEEAAQYDRQIRLWGLEAQKRLRASRVLLVGLKGLGAEIAKNLILAGVKGLTMLDHEQVTPEDPGAQFLIRTGSVGRNRAEASLERAQNLNPMVDVKVDTEDIEKKPESFFTQFDAVCLTCCSRDVIVKVDQICHKNSIKFFTGDVFGYHGYTFANLGEHEFVEEKTKVAKVSQGVEDGPDTKRAKLDSSETTMVKKKVVFCPVKEALEVDWSSEKAKAALKRTTSDYFLLQVLLKFRTDKGRDPSSDTYEEDSELLLQIRNDVLDSLGISPDLLPEDFVRYCFSEMAPVCAVVGGILAQEIVKALSQRDPPHNNFFFFDGMKGNGIVECLGPK
185597	Q9Y3C6	PPIL1	Peptidyl-prolyl cis-trans isomerase-like 1	0.385276887832899	RVGMVETNSQDRPVDDVKI	NA	Q9Y3C6	Q9Y3C6	1	1	0.0001773	0.001044	Unique	Use	552216	SJ042415_051615_45.raw	460121.798828125	460121.798828125	458569.59375	3	0.996626534360949	-0.00487510978689848	141	166	0.849397590361446	MAAIPPDSWQPPNVYLETSMGIIVLELYWKHAPKTCKNFAELARRGYYNGTKFHRIIKDFMIQGGDPTGTGRGGASIYGKQFEDELHPDLKFTGAGILAMANAGPDTNGSQFFVTLAPTQWLDGKHTIFGRVCQGIGMVNRVGMVETNSQDRPVDDVKIIKAYPSG
185598	Q07507	DPT	Dermatopontin	-8.10110637899581	RGATTTFSAVERD	NA	Q07507	Q07507	1	1	0.002609	0.02033	missing.channel	Use	552219	SJ042415_051615_45.raw	1396053.5	805703.749999999	10000	3	0.0124115098136257	-6.33217756518961	169	201	0.840796019900497	MDLSLLWVLLPLVTMAWGQYGDYGYPYQQYHDYSDDGWVNLNRQGFSYQCPQGQVIVAVRSIFSKKEGSDRQWNYACMPTPQSLGEPTECWWEEINRAGMEWYQTCSNNGLVAGFQSRYFESVLDREWQFYCCRYSKRCPYSCWLTTEYPGHYGEEMDMISYNYDYYIRGATTTFSAVERDRQWKFIMCRMTEYDCEFANV
185599	B7Z6Z4	MYL6	Myosin light polypeptide 6	-0.184142372290234	RVFDKEGNGTVMGAEIRH	K4(Label:13C(6)15N(2)); M11(Oxidation); R16(Label:13C(6)15N(4))	B7Z6Z4	B7Z6Z4; H0YI43; F8W1R7; G8JLA2; F8W180; G3V1V0; G3V1Y7; P60660; F8VZU9; F8VPF3; J3KND3; P60660-2	1	12	0.002748	0.02126	Unique	Use	552222	SJ042415_051615_45.raw	731267.584960938	965062.615234375	716614.9609375	3	0.742557995331177	-0.429424387076028	187	238	0.785714285714286	MVGPRSWETGRIGDERQEETGGGRGEGRGRRQRESEDPKGWRWGWKDWGPAGKRVCSLKQEFVGQSLWVRVCGAGIETRGIGVQMLTTSLFSEQCDFTEDQTAEFKEAFQLFDRTGDGKILYSQCGDVMRALGQNPTNAEVLKVLGNPKSDEMNVKVLDFEHFLPMLQTVAKNKDQGTYEDYVEGLRVFDKEGNGTVMGAEIRHVLVTLGEKMTEEEVEMLVAGHEDSNGCINYEGKR
185600	P23284	PPIB	Peptidyl-prolyl cis-trans isomerase B	8.73338703811948	KTAWLDGKH	NA	P23284	P23284	1	1	0.001628	0.01226	Unique	Use	552228	SJ042415_051615_45.raw	52889.3046875	52889.3046875	3940703.1875	3	74.5085081148998	6.21933327099006	158	216	0.731481481481482	MLRLSERNMKVLLAAALIAGSVFFLLLPGPSAADEKKKGPKVTVKVYFDLRIGDEDVGRVIFGLFGKTVPKTVDNFVALATGEKGFGYKNSKFHRVIKDFMIQGGDFTRGDGTGGKSIYGERFPDENFKLKHYGPGWVSMANAGKDTNGSQFFITTVKTAWLDGKHVVFGKVLEGMEVVRKVESTKTDSRDKPLKDVIIADCGKIEVEKPFAIAKE
185601	Q13526	PIN1	Peptidyl-prolyl cis-trans isomerase NIMA-interacting 1	0.135617711290758	RGDLGAFSRG	NA	Q13526	Q13526; K7EMU7; K7EN45	1	3	0.001492	0.01123	Unique	Use	552252	SJ042415_051615_45.raw	11819361.6875	11819361.6875	10353620.8671875	3	0.875988157477011	-0.191016728787711	119	163	0.730061349693252	MADEEKLPPGWEKRMSRSSGRVYYFNHITNASQWERPSGNSSSGGKNGQGEPARVRCSHLLVKHSQSRRPSSWRQEKITRTKEEALELINGYIQKIKSGEEDFESLASQFSDCSSAKARGDLGAFSRGQMQKPFEDASFALRTGEMSGPVFTDSGIHIILRTE
185602	P45880-1	VDAC2	Isoform 1 of Voltage-dependent anion-selective channel protein 2	0.529252058531444	RNNFAVGYRT	NA	P45880-1	Q5JSD1; P45880; Q5JSD2; P45880-2; P45880-1; B4DKM5	1	6	0.00341	0.02738	Unique	Use	552254	SJ042415_051615_45.raw	1013654.69140625	1013654.69140625	1088270.04296875	3	1.07361022663348	0.102470319053055	192	309	0.621359223300971	MSWCNELRLPALKQHSIGRGLESHITMCIPPSYADLGKAARDIFNKGFGFGLVKLDVKTKSCSGVEFSTSGSSNTDTGKVTGTLETKYKWCEYGLTFTEKWNTDNTLGTEIAIEDQICQGLKLTFDTTFSPNTGKKSGKIKSSYKRECINLGCDVDFDFAGPAIHGSAVFGYEGWLAGYQMTFDSAKSKLTRNNFAVGYRTGDFQLHTNVNDGTEFGGSIYQKVCEDLDTSVNLAWTSGTNCTRFGIAAKYQLDPTASISAKVNNSSLIGVGYTQTLRPGVKLTLSALVDGKSINAGGHKVGLALELEA
185603	Q9Y3A5	SBDS	Ribosome maturation protein SBDS	-0.0147949268878549	KQQALEVIKQ	NA	Q9Y3A5	Q9Y3A5	1	1	0.0009347	0.006771	Unique	Use	552258	SJ042415_051615_45.raw	187675.25	187675.25	152105.94921875	3	0.810474205942179	-0.303161823458504	151	250	0.604	MSIFTPTNQIRLTNVAVVRMKRAGKRFEIACYKNKVVGWRSGVEKDLDEVLQTHSVFVNVSKGQVAKKEDLISAFGTDDQTEICKQILTKGEVQVSDKERHTQLEQMFRDIATIVADKCVNPETKRPYTVILIERAMKDIHYSVKTNKSTKQQALEVIKQLKEKMKIERAHMRLRFILPVNEGKKLKEKLKPLIKVIESEDYGQQLEIVCLIDPGCFREIDELIKKETKGKGSLEVLNLKDVEEGDEKFE
185604	Q9BRF8	CPPED1	Calcineurin-like phosphoesterase domain-containing protein 1	0.153600075566418	RLTEQAVQAINKL	K11(Label:13C(6)15N(2))	Q9BRF8	B4DQ68; Q9BRF8; Q9BRF8-2	1	3	2.031e-05	6.045e-05	Unique	Use	552269	SJ042415_051615_45.raw	452556.025390625	511844.57421875	452556.025390625	3	0.884166890078654	-0.177609385039749	66	314	0.210191082802548	MSAAEAGGVFHRARGRTLAAFPAEKESEWKGPFYFILGADPQFGLIKAWSTGDCDNGGDEWEQEIRLTEQAVQAINKLNPKPKFFVLCGDLIHAMPGKPWRTEQTEDLKRVLRAVDRAIPLVLVSGNHDIGNTPTAETVEEFCRTWGDDYFSFWVGGVLFLVLNSQFYENPSKCPSLKQAQDQWLDEQLSIARQRHCQHAIVFQHIPLFLESIDEDDDYYFNLSKSTRKKLADKFIHAGVKVVFSGHYHRNAGGTYQNLDMVVSSAIGCQLGRDPHGLRVVVVTAEKIVHRYYSLDELSEKGIEDDLMDLIKKK
185605	P04792	HSPB1	Heat shock protein beta-1	-0.0992925062396076	KDGVVEITGKH	NA	P04792	P04792	1	1	0.001658	0.01252	Unique	Use	552276	SJ042415_051615_45.raw	1481435.6640625	1481435.6640625	1149362.75	3	0.775843850584867	-0.366161775793643	114	205	0.55609756097561	MTERRVPFSLLRGPSWDPFRDWYPHSRLFDQAFGLPRLPEEWSQWLGGSSWPGYVRPLPPAAIESPAVAAPAYSRALSRQLSSGVSEIRHTADRWRVSLDVNHFAPDELTVKTKDGVVEITGKHEERQDEHGYISRCFTRKYTLPPGVDPTQVSSSLSPEGTLTVEAPMPKLATQSNEITIPVTFESRAQLGGPEAAKSDETAAK
185606	P0CW22	RPS17L	40S ribosomal protein S17-like	0.168740448698092	KRVCEEIAIIPSKKL	R1(Label:13C(6)15N(4)); C3(Carbamidomethyl); K12(Label:13C(6)15N(2)); K13(Label:13C(6)15N(2))	P0CW22	H0YN88; H0YK46; H0YN73; P0CW22	1	4	2.031e-05	4.266e-05	Unique	Use	552255	SJ042415_051615_45.raw	3966080.66015625	4432061.81445313	3949464.41015625	3	0.891112212667452	-0.166320981360622	32	135	0.237037037037037	MGRVRTKTVKKAARVIIEKYYTRLGNDFHTNKRVCEEIAIIPSKKLRNKIAGYVTHLMKRIQRGPVRGISIKLQEEERERRDNYVPEVSALDQEIIEVDPDTKEMLKLLDFGSLSNLQVTQPTVGMNFKTPRGPV
185607	O00151	PDLIM1	PDZ and LIM domain protein 1	4.7477431957749	RSAMPFTASPASSTTARV	M3(Oxidation); R16(Label:13C(6)15N(4))	O00151	O00151	1	1	0.000782	0.005621	missing.channel	Use	552298	SJ042415_051615_45.raw	133950.3671875	10000	94985.3671875	3	9.49853671875	3.24770527858011	122	329	0.370820668693009	MTTQQIDLQGPGPWGFRLVGGKDFEQPLAISRVTPGSKAALANLCIGDVITAIDGENTSNMTHLEAQNRIKGCTDNLTLTVARSEHKVWSPLVTEEGKRHPYKMNLASEPQEVLHIGSAHNRSAMPFTASPASSTTARVITNQYNNPAGLYSSENISNFNNALESKTAASGVEANSRPLDHAQPPSSLVIDKESEVYKMLQEKQELNEPPKQSTSFLVLQEILESEEKGDPNKPSGFRSVKAPVTKVAASIGNAQKLPMCDKCGTGIVGVFVKLRDRHRHPECYVCTDCGTNLKQKGHFFVEDQIYCEKHARERVTPPEGYEVVTVFPK
185608	P06703	S100A6	Protein S100-A6	0.0315545982507541	RLMEDLDRN	R7(Label:13C(6)15N(4))	P06703	P06703; R4GN98	1	2	0.001021	0.007377	Unique	Use	552302	SJ042415_051615_45.raw	2766482.49023438	3313941.13085938	2750976.0234375	3	0.830122176227104	-0.268604408951598	55	90	0.611111111111111	MACPLDQAIGLLVAIFHKYSGREGDKHTLSKKELKELIQKELTIGSKLQDAEIARLMEDLDRNKDQEVNFQEYVTFLGALALIYNEALKG
185609	P53634	CTSC	Dipeptidyl peptidase 1	-0.217027970071083	KVVVYLQKL	K7(Label:13C(6)15N(2))	P53634	P53634-3; P53634; P53634-2; H0YCY8	1	4	0.004935	0.04358	Unique	Use	552320	SJ042415_051615_45.raw	524315.12109375	718195.931640625	524315.12109375	3	0.730044682787356	-0.453943327246864	63	463	0.136069114470842	MGAGPSLLLAALLLLLSGDGAVRCDTPANCTYLDLLGTWVFQVGSSGSQRDVNCSVMGPQEKKVVVYLQKLDTAYDDLGNSGHFTIIYNQGFEIVLNDYKWFAFFKYKEEGSKVTTYCNETMTGWVHDVLGRNWACFTGKKVGTASENVYVNIAHLKNSQEKYSNRLYKYDHNFVKAINAIQKSWTATTYMEYETLTLGDMIRRSGGHSRKIPRPKPAPLTAEIQQKILHLPTSWDWRNVHGINFVSPVRNQASCGSCYSFASMGMLEARIRILTNNSQTPILSPQEVVSCSQYAQGCEGGFPYLIAGKYAQDFGLVEEACFPYTGTDSPCKMKEDCFRYYSSEYHYVGGFYGGCNEALMKLELVHHGPMAVAFEVYDDFLHYKKGIYHHTGLRDPFNPFELTNHAVLLVGYGTDSASGMDYWIVKNSWGTGWGENGYFRIRRGTDECAIESIAVAATPIPKL
185610	B4DR52	HIST2H2BF	Histone H2B	0.0618872860385386	RKESYSVYVYKV	NA	B4DR52	Q5QNW6; Q99879; P58876; B4DR52; Q93079; O60814; Q99880; Q5QNW6-2; P62807; P57053; U3KQK0; Q99877	1	12	4.833e-05	0.0001639	Unique	Use	552330	SJ042415_051615_45.raw	360063170.921875	356676681	300763193	3	0.84323761272187	-0.245988874879646	34	166	0.204819277108434	MPDPAKSAPAPKKGSKKAVTKVQKKDGKKRKRSRKESYSVYVYKVLKQVHPDTGISSKAMGIMNSFVNDIFERIAGEASRLAHYNKRSTITSREIQTAVRLLLPGELAKHAVSEGTKAVTKYTSSNPRNLSPTKPGGSEDRQPPPSQLSAIPPFCLVLRAGIAGQV
185611	E9PK25	CFL1	Cofilin-1	-0.197370774494828	KNIILEEGKE	NA	E9PK25	E9PP50; E9PQB7; E9PK25; P23528; G3V1A4; E9PLJ3; E9PS23	1	7	0.001944	0.01469	Unique	Use	552335	SJ042415_051615_45.raw	44450511.3183594	44450511.3183595	32782201.8261719	3	0.737498869054219	-0.439287257879583	83	204	0.406862745098039	MVSPGHGHLRERKELTPHSTNPAAARIWDATYSDGYVRPASGVAVSDGVIKVFNDMKVRKSSTPEEVKKRKKAVLFCLSEDKKNIILEEGKEILVGDVGQTVDDPYATFVKMLPDKDCRYALYDATYETKESKKEDLVFIFWAPESAPLKSKMIYASSKDAIKKKLTGIKHELQANCYEEVKDRCTLAEKLGGSAVISLEGKPL
185612	Q01995	TAGLN	Transgelin	0.025647010140715	REFTESQLQEGKH	K11(Label:13C(6)15N(2))	Q01995	H0YCU9; Q01995	1	2	2.031e-05	6.314e-05	Unique	Use	552287	SJ042415_051615_45.raw	5408740.125	6535517.99999999	5408740.125	3	0.82759164996562	-0.273009005772044	161	201	0.800995024875622	MANKGPSYGMSREVQSKIEKKYDEELEERLVEWIIVQCGPDVGRPDRGRLGFQVWLKNGVILSKLVNSLYPDGSKPVKVPENPPSMVFKQMEQVAQFLKAAEDYGVIKTDMFQTVDLFEGKDMAAVQRTLMALGSLAVTKNDGHYRGDPNWFMKKAQEHKREFTESQLQEGKHVIGLQMGSNRGASQAGMTGYGRPRQIIS
185613	Q5M9N0	CCDC158	Coiled-coil domain-containing protein 158	-6.61085741855461	KELSLEKEQNKR	NA	Q5M9N0	Q5M9N0	1	1	0.003131	0.02464	missing.channel	Use	552358	SJ042415_051615_45.raw	575544.3359375	372992.15625	10000	3	0.0268102152617318	-5.22107338687401	391	1113	0.351302785265049	MESKAWESNNEDLLSSSGVTSNGGSSSSFFVSSIRGTIIENTSSAGTLTQVPFFPKYEVELDSPRKIIPSPGKEHFERVLEEYSHQVKDLQRRLNESNELHEKQKFYLRQSVIDLQTKLQEMQMERDAMADIRRRESQSQEDLRNQLQNTVHELEAAKCLKEDMLKDSNTQIEQLRKMMLSHEGVLQEIRSILVDFEEASGKKICEHDSMSTLHFRSLGSAISKILRELDTEISYLKGRIFPVEDQLEALKSESQNKIELLLQQHQDRIEQLISEHEVEITGLTEKASSARSQANSIQSQMEIIQEQARNQNSMYMRQLSDLESTVSQLRSELREAKRMYEDKTEELEKQLVLANSELTEARTERDQFSQESGNLDDQLQKLLADLHKREKELSLEKEQNKRLWDRDTGNSITIDHLRRELDNRNMEVQRLEALLKALKSECQGQMERQMAAIQGKNESLEKVSSLTAQLESTKEMLRKVVEELTAKKMTLESSERTISDLTTSLQEKERAIEATNAEITKLRSRVDLKLQELQHLKNEGDHLRNVQTECEALKLQMTEKDKVIEILRQQIENMTQLVGQHGRTAGAMQVEKAQLEKEINDRRMELKELKILKDKKDAKIRELEARVSDLELEKVKLVNAGSERLRAVKDIKQERDQLLNEVKTSRSELNNLSEEYEVLKRNFRNKSEEMEMTTNKLKMQLKSAQSELEQTRNTLKSMEGSDGHAMKVAMGMQKQITAKRGQIDALQSKIQFLEEAMTNANKEKHFLKEEKSKLSQELSTVATEKNKMAGELEVLRSQERRLKEKVTNMEVALDKASLQFAECQDIIQRQEQESVRLKLQHTLDIKELQGPGYTSNSSLKPRLLQPASVTRSHSNVPSSQSTASFLSHHSTKANTLKEDPTRDLKQLLQELRSVINEEPAVSLSKTEEDGRTSLGALEDRVRDCITESSLRSDMCHRSNNSLRDSTEGSKSSETLSREPVTLHAGDREDPSGCFTFTSAASPSVKNSASRSFNSSPKKSPVHSLLTSSVEGSIGSTSQYRSAKPIHSSDSVKDSQSPPIETTGKTCRKLQNRLESLQTLVEDLQLKNQAMSSMIRNQEKRIQKVKDQEKMLLK
185614	B4DR52	HIST2H2BF	Histone H2B	0.110407203242004	RKESYSVYVYKV	NA	B4DR52	Q5QNW6; Q99879; P58876; B4DR52; Q93079; O60814; Q99880; Q5QNW6-2; P62807; P57053; U3KQK0; Q99877	1	12	0.002109	0.01602	Unique	Use	552342	SJ042415_051615_45.raw	93885568.140625	93802611.1249998	81106347.6874999	3	0.864649146913607	-0.209813253109485	34	166	0.204819277108434	MPDPAKSAPAPKKGSKKAVTKVQKKDGKKRKRSRKESYSVYVYKVLKQVHPDTGISSKAMGIMNSFVNDIFERIAGEASRLAHYNKRSTITSREIQTAVRLLLPGELAKHAVSEGTKAVTKYTSSNPRNLSPTKPGGSEDRQPPPSQLSAIPPFCLVLRAGIAGQV
185615	Q5T5H1	ENSA	Alpha-endosulfine	0.348691556397635	KYFDSGDYNMAKA	M9(Oxidation)	Q5T5H1	H3BQ52; H3BMD8; O43768-2; O43768-9; C9JUF4; A6NMQ3; Q5T5H1; P56211-2; O43768-7; O43768-4; O43768-3; O43768-5; O43768-6; P56211; O43768; H3BTD3	1	16	0.0001574	0.0007101	Unique	Use	552373	SJ042415_051615_45.raw	2048325.6171875	2048325.6171875	2003180.69921875	3	0.977960087209798	-0.032152508196053	79	187	0.422459893048128	MSQKQEEENPAEETGEEKQDTQEKEGILPERAEEAKLKAKYPSLGQKPGGSDFLMKRLQKGDYKSLHWSVLLCADEMQKYFDSGDYNMAKAKMKNKQLPSAGPDKNLVTGDHIPTPQDLPQRKSSLVTSKLAGQSFALVAQAGVQWHDLCLLQPLPPGFKRFSCLSLLSSWDYRHATPRPANFVIFL
185616	P18124	RPL7	60S ribosomal protein L7	-2.10549902252204	KEVPAVPETLKKK	NA	P18124	P18124	1	1	0.0001574	0.0007216	Unique	Use	552378	SJ042415_051615_45.raw	612060.072265625	612060.072265625	168379.693359375	3	0.275103214519605	-1.86195509756549	9	248	0.0362903225806452	MEGVEEKKKEVPAVPETLKKKRRNFAELKIKRLRKKFAQKMLRKARRKLIYEKAKHYHKEYRQMYRTEIRMARMARKAGNFYVPAEPKLAFVIRIRGINGVSPKVRKVLQLLRLRQIFNGTFVKLNKASINMLRIVEPYIAWGYPNLKSVNELIYKRGYGKINKKRIALTDNALIARSLGKYGIICMEDLIHEIYTVGKRFKEANNFLWPFKLSSPRGGMKKKTTHFVEGGDAGNREDQINRLIRRMN
185617	P60174	TPI1	Triosephosphate isomerase	-0.144977418805678	RRHVFGESDELIGQKV	NA	P60174	U3KPZ0; U3KPS5; P60174-4; P60174-1; U3KQF3; P60174	1	6	0	1.936e-06	Unique	Use	552396	SJ042415_051615_45.raw	3425230.96875	3425230.96875	2595437.25	3	0.75774079870216	-0.400223666514987	136	286	0.475524475524476	MAEDGEEAEFHFAALYISGQWPRLRADTDLQRLGSSAMAPSRKFFVGGNWKMNGRKQSLGELIGTLNAAKVPADTEVVCAPPTAYIDFARQKLDPKIAVAAQNCYKVTNGAFTGEISPGMIKDCGATWVVLGHSERRHVFGESDELIGQKVAHALAEGLGVIACIGEKLDEREAGITEKVVFEQTKVIADNVKDWSKVVLAYEPVWAIGTGKTATPQQAQEVHEKLRGWLKSNVSDAVAQSTRIIYGGSVTGATCKELASQPDVDGFLVGGASLKPEFVDIINAKQ
185618	P55145	MANF	Mesencephalic astrocyte-derived neurotrophic factor	-0.101702888314638	KDSQICELKYDKQ	C5(Carbamidomethyl)	P55145	P55145	1	1	2.031e-05	4.518e-05	Unique	Use	552387	SJ042415_051615_45.raw	3995899.953125	3995899.953125	3096334.953125	3	0.774877997309093	-0.367958915510561	112	182	0.615384615384615	MRRMWATQGLAVALALSVLPGSRALRPGDCEVCISYLGRFYQDLKDRDVTFSPATIENELIKFCREARGKENRLCYYIGATDDAATKIINEVSKPLAHHIPVEKICEKLKKKDSQICELKYDKQIDLSTVDLKKLRVKELKKILDDWGETCKGCAEKSDYIRKINELMPKYAPKAASARTDL
185619	P62280	RPS11	40S ribosomal protein S11	1.55455751871933	KKCPFTGNVSIRG	K1(Label:13C(6)15N(2)); C2(Carbamidomethyl); R11(Label:13C(6)15N(4))	P62280	P62280; M0QZC5	1	2	0.0003984	0.002474	Unique	Use	552408	SJ042415_051615_45.raw	1873452.8515625	971293.343750001	1771411.6875	3	1.82376590851624	0.866920562673607	58	158	0.367088607594937	MADIQTERAYQKQPTIFQNKKRVLLGETGKEKLPRYYKNIGLGFKTPKEAIEGTYIDKKCPFTGNVSIRGRILSGVVTKMKMQRTIVIRRDYLHYIRKYNRFEKRHKNMSVHLSPCFRDVQIGDIVTVGECRPLSKTVRFNVLKVTKAAGTKKQFQKF
185620	E9PK25	CFL1	Cofilin-1	-0.120707909167418	KKAVLFCLSEDKKN	C6(Carbamidomethyl)	E9PK25	E9PP50; E9PQB7; E9PK25; P23528; G3V1A4; E9PLJ3; E9PS23	1	7	4.501e-05	0.0001445	Unique	Use	552425	SJ042415_051615_45.raw	39898920.4931641	39842696.7812499	30571483.59375	3	0.7673045768362	-0.382128734540159	71	204	0.348039215686274	MVSPGHGHLRERKELTPHSTNPAAARIWDATYSDGYVRPASGVAVSDGVIKVFNDMKVRKSSTPEEVKKRKKAVLFCLSEDKKNIILEEGKEILVGDVGQTVDDPYATFVKMLPDKDCRYALYDATYETKESKKEDLVFIFWAPESAPLKSKMIYASSKDAIKKKLTGIKHELQANCYEEVKDRCTLAEKLGGSAVISLEGKPL
185621	E9PK25	CFL1	Cofilin-1	-0.208221615736065	KKAVLFCLSEDKKN	C6(Carbamidomethyl)	E9PK25	E9PP50; E9PQB7; E9PK25; P23528; G3V1A4; E9PLJ3; E9PS23	1	7	0.000952	0.006981	Unique	Use	552446	SJ042415_051615_45.raw	1908885.10546875	1908885.10546875	1399928.17578125	3	0.7333747703152	-0.447377459826651	71	204	0.348039215686274	MVSPGHGHLRERKELTPHSTNPAAARIWDATYSDGYVRPASGVAVSDGVIKVFNDMKVRKSSTPEEVKKRKKAVLFCLSEDKKNIILEEGKEILVGDVGQTVDDPYATFVKMLPDKDCRYALYDATYETKESKKEDLVFIFWAPESAPLKSKMIYASSKDAIKKKLTGIKHELQANCYEEVKDRCTLAEKLGGSAVISLEGKPL
185622	Q15417	CNN3	Calponin-3	1.31500166674747	KAGQSVIGLQMGTNKC	M10(Oxidation); K14(Label:13C(6)15N(2))	Q15417	F8WA86; E9PDU6; B4DFK6; Q15417	1	4	0.001333	0.009745	Unique	Use	552458	SJ042415_051615_45.raw	242579.265625	119827.875976562	193090.2578125	3	1.61139681596516	0.688311809954141	158	329	0.480243161094225	MTHFNKGPSYGLSAEVKNKIASKYDHQAEEDLRNWIEEVTGMSIGPNFQLGLKDGIILCELINKLQPGSVKKVNESSLNWPQLENIGNFIKAIQAYGMKPHDIFEANDLFENGNMTQVQTTLVALAGLAKTKGFHTTIDIGVKYAEKQTRRFDEGKLKAGQSVIGLQMGTNKCASQAGMTAYGTRRHLYDPKMQTDKPFDQTTISLQMGTNKGASQAGMLAPGTRRDIYDQKLTLQPVDNSTISLQMGTNKVASQKGMSVYGLGRQVYDPKYCAAPTEPVIHNGSQGTGTNGSEISDSDYQAEYPDEYHGEYQDDYPRDYQYSDQGIDY
185623	P0C0L4	C4A	Complement C4-A	-9.88503647577343	RVFALDQKM	NA	P0C0L4	F5GXS0; F5H2J9; P0C0L4-2; P0C0L4; P0C0L5	1	5	0.000802	0.005886	missing.channel	Use	552460	SJ042415_051615_45.raw	2976576.671875	2025656	10000	3	0.00493667236687769	-7.66224538403628	159	1744	0.0911697247706422	MRLLWGLIWASSFFTLSLQKPRLLLFSPSVVHLGVPLSVGVQLQDVPRGQVVKGSVFLRNPSRNNVPCSPKVDFTLSSERDFALLSLQVPLKDAKSCGLHQLLRGPEVQLVAHSPWLKDSLSRTTNIQGINLLFSSRRGHLFLQTDQPIYNPGQRVRYRVFALDQKMRPSTDTITVMVENSHGLRVRKKEVYMPSSIFQDDFVIPDISEPGTWKISARFSDGLESNSSTQFEVKKYVLPNFEVKITPGKPYILTVPGHLDEMQLDIQARYIYGKPVQGVAYVRFGLLDEDGKKTFFRGLESQTKLVNGQSHISLSKAEFQDALEKLNMGITDLQGLRLYVAAAIIESPGGEMEEAELTSWYFVSSPFSLDLSKTKRHLVPGAPFLLQALVREMSGSPASGIPVKVSATVSSPGSVPEVQDIQQNTDGSGQVSIPIIIPQTISELQLSVSAGSPHPAIARLTVAAPPSGGPGFLSIERPDSRPPRVGDTLNLNLRAVGSGATFSHYYYMILSRGQIVFMNREPKRTLTSVSVFVDHHLAPSFYFVAFYYHGDHPVANSLRVDVQAGACEGKLELSVDGAKQYRNGESVKLHLETDSLALVALGALDTALYAAGSKSHKPLNMGKVFEAMNSYDLGCGPGGGDSALQVFQAAGLAFSDGDQWTLSRKRLSCPKEKTTRKKRNVNFQKAINEKLGQYASPTAKRCCQDGVTRLPMMRSCEQRAARVQQPDCREPFLSCCQFAESLRKKSRDKGQAGLQRALEILQEEDLIDEDDIPVRSFFPENWLWRVETVDRFQILTLWLPDSLTTWEIHGLSLSKTKGLCVATPVQLRVFREFHLHLRLPMSVRRFEQLELRPVLYNYLDKNLTVSVHVSPVEGLCLAGGGGLAQQVLVPAGSARPVAFSVVPTAAAAVSLKVVARGSFEFPVGDAVSKVLQIEKEGAIHREELVYELNPLDHRGRTLEIPGNSDPNMIPDGDFNSYVRVTASDPLDTLGSEGALSPGGVASLLRLPRGCGEQTMIYLAPTLAASRYLDKTEQWSTLPPETKDHAVDLIQKGYMRIQQFRKADGSYAAWLSRDSSTWLTAFVLKVLSLAQEQVGGSPEKLQETSNWLLSQQQADGSFQDPCPVLDRSMQGGLVGNDETVALTAFVTIALHHGLAVFQDEGAEPLKQRVEASISKANSFLGEKASAGLLGAHAAAITAYALTLTKAPVDLLGVAHNNLMAMAQETGDNLYWGSVTGSQSNAVSPTPAPRNPSDPMPQAPALWIETTAYALLHLLLHEGKAEMADQASAWLTRQGSFQGGFRSTQDTVIALDALSAYWIASHTTEERGLNVTLSSTGRNGFKSHALQLNNRQIRGLEEELQFSLGSKINVKVGGNSKGTLKVLRTYNVLDMKNTTCQDLQIEVTVKGHVEYTMEANEDYEDYEYDELPAKDDPDAPLQPVTPLQLFEGRRNRRRREAPKVVEEQESRVHYTVCIWRNGKVGLSGMAIADVTLLSGFHALRADLEKLTSLSDRYVSHFETEGPHVLLYFDSVPTSRECVGFEAVQEVPVGLVQPASATLYDYYNPERRCSVFYGAPSKSRLLATLCSAEVCQCAEGKCPRQRRALERGLQDEDGYRMKFACYYPRVEYGFQVKVLREDSRAAFRLFETKITQVLHFTKDVKAAANQMRNFLVRASCRLRLEPGKEYLIMGLDGATYDLEGHPQYLLDSNSWIEEMPSERLCRSTRQRAACAQLNDFLQEYGTQGCQV
185624	P11441	UBL4A	Ubiquitin-like protein 4A	-2.22001884658048	RLSDYSIGPNSKL	NA	P11441	Q5HY81; P11441	1	2	3.973e-05	0.000114	Unique	Use	552485	SJ042415_051615_45.raw	1829327.765625	1802180.0625	467294.525390625	3	0.259294026781314	-1.94733912291225	55	157	0.35031847133758	MQLTVKALQGRECSLQVPEDELVSTLKQLVSEKLNVPVRQQRLLFKGKALADGKRLSDYSIGPNSKLNLVVKPLEKVLLEEGEAQRLADSPPPQVWQLISKVLARHFSAADASRVLEQLQRDYERSLSRLTLDDIERLASRFLHPEVTETMEKGFSK
185625	O15260	SURF4	Surfeit locus protein 4	0.6755562260234	KSMFAGVPTMRE	M2(Oxidation); M9(Oxidation)	O15260	O15260; O15260-2; Q5T8U5	1	3	0.005151	0.04596	Unique	Use	552472	SJ042415_051615_45.raw	777532.6015625	777532.601562501	900330.92578125	3	1.15793334449511	0.211552208133635	139	269	0.516728624535316	MGQNDLMGTAEDFADQFLRVTKQYLPHVARLCLISTFLEDGIRMWFQWSEQRDYIDTTWNCGYLLASSFVFLNLLGQLTGCVLVLSRNFVQYACFGLFGIIALQTIAYSILWDLKFLMRNLALGGGLLLLLAESRSEGKSMFAGVPTMRESSPKQYMQLGGRVLLVLMFMTLLHFDASFFSIVQNIVGTALMILVAIGFKTKLAALTLVVWLFAINVYFNAFWTIPVYKPMHDFLKYDFFQTMSVIGGLLLVVALGPGGVSMDEKKKEW
185626	O75223	GGCT	Gamma-glutamylcyclotransferase	-0.203471883101793	KSNLNSLDEQEGVKS	K13(Label:13C(6)15N(2))	O75223	M0QZK8; B8ZZK2; H7BZK5; O75223	1	4	2.031e-05	4.592e-05	Unique	Use	552486	SJ042415_051615_45.raw	1488005.0703125	2024008.828125	1488005.0703125	3	0.735177164069466	-0.443836140278098	88	188	0.468085106382979	MANSGCKDVTGPDEESFLYFAYGSNLLTERIHLRNPSAAFFCVARLQDFKLDFGNSQGKTSQTWHGGIATIFQSPGDEVWGVVWKMNKSNLNSLDEQEGVKSGMYVVIEVKVATQEGKEITCRSYLMTNYESAPPSPQYKKIICMGAKENGLPLEYQEKLKAIEPNDYTGKVSEEIEDIIKKGETQTL
185627	P09651	HNRNPA1	Heterogeneous nuclear ribonucleoprotein A1	0.357253902083895	RSSGPYGGGGQYFAKPRN	NA	P09651	F8W6I7; H0YH80; P09651-2; P09651-3; P09651	1	5	0.0001855	0.001074	Unique	Use	552520	SJ042415_051615_45.raw	2101365.81445313	2101365.81445313	2064165.66796875	3	0.982297158244167	-0.0257685694578104	336	372	0.903225806451613	MSKSESPKEPEQLRKLFIGGLSFETTDESLRSHFEQWGTLTDCVVMRDPNTKRSRGFGFVTYATVEEVDAAMNARPHKVDGRVVEPKRAVSREDSQRPGAHLTVKKIFVGGIKEDTEEHHLRDYFEQYGKIEVIEIMTDRGSGKKRGFAFVTFDDHDSVDKIVIQKYHTVNGHNCEVRKALSKQEMASASSSQRGRSGSGNFGGGRGGGFGGNDNFGRGGNFSGRGGFGGSRGGGGYGGSGDGYNGFGNDGGYGGGGPGYSGGSRGYGSGGQGYGNQGSGYGGSGSYDSYNNGGGGGFGGGSGSNFGGGGSYNDFGNYNNQSSNFGPMKGGNFGGRSSGPYGGGGQYFAKPRNQGGYGGSSSSSSYGSGRRF
185628	E9PK25	CFL1	Cofilin-1	-0.074948601141274	KLTGIKHELQANCYEEVKDRC	C12(Carbamidomethyl)	E9PK25	E9PP50; E9PK25; P23528; G3V1A4	1	4	0	7.59e-07	Unique	Use	552533	SJ042415_051615_45.raw	21293023.9609375	19992610.5	15707520.75	3	0.78566632156416	-0.348011375834117	165	204	0.808823529411765	MVSPGHGHLRERKELTPHSTNPAAARIWDATYSDGYVRPASGVAVSDGVIKVFNDMKVRKSSTPEEVKKRKKAVLFCLSEDKKNIILEEGKEILVGDVGQTVDDPYATFVKMLPDKDCRYALYDATYETKESKKEDLVFIFWAPESAPLKSKMIYASSKDAIKKKLTGIKHELQANCYEEVKDRCTLAEKLGGSAVISLEGKPL
185629	P07195	LDHB	L-lactate dehydrogenase B chain	-0.083482019109753	RGLTSVINQKL	K9(Label:13C(6)15N(2))	P07195	P07195	1	1	0.008782	0.09294	Unique	Use	552550	SJ042415_051615_45.raw	1563004.1875	1885997.0625	1475244.09375	3	0.78220911531775	-0.354373746559934	299	334	0.895209580838323	MATLKEKLIAPVAEEEATVPNNKITVVGVGQVGMACAISILGKSLADELALVDVLEDKLKGEMMDLQHGSLFLQTPKIVADKDYSVTANSKIVVVTAGVRQQEGESRLNLVQRNVNVFKFIIPQIVKYSPDCIIIVVSNPVDILTYVTWKLSGLPKHRVIGSGCNLDSARFRYLMAEKLGIHPSSCHGWILGEHGDSSVAVWSGVNVAGVSLQELNPEMGTDNDSENWKEVHKMVVESAYEVIKLKGYTNWAIGLSVADLIESMLKNLSRIHPVSTMVKGMYGIENEVFLSLPCILNARGLTSVINQKLKDDEVAQLKKSADTLWDIQKDLKDL
185630	E9PK25	CFL1	Cofilin-1	-0.0443090771460368	KLTGIKHELQANCYEEVKDRC	K5(Label:13C(6)15N(2)); C12(Carbamidomethyl); K17(Label:13C(6)15N(2)); R19(Label:13C(6)15N(4))	E9PK25	E9PP50; E9PK25; P23528; G3V1A4	1	4	0.004288	0.03651	Unique	Use	552559	SJ042415_051615_45.raw	2197162.4140625	2752625.96875	2197162.4140625	3	0.798205945524905	-0.325167069925237	165	204	0.808823529411765	MVSPGHGHLRERKELTPHSTNPAAARIWDATYSDGYVRPASGVAVSDGVIKVFNDMKVRKSSTPEEVKKRKKAVLFCLSEDKKNIILEEGKEILVGDVGQTVDDPYATFVKMLPDKDCRYALYDATYETKESKKEDLVFIFWAPESAPLKSKMIYASSKDAIKKKLTGIKHELQANCYEEVKDRCTLAEKLGGSAVISLEGKPL
185631	J3KNW4	FHL2	Four and a half LIM domains protein 2	0.368846590349624	KGSSWHETCFICHRC	C8(Carbamidomethyl); C11(Carbamidomethyl); R13(Label:13C(6)15N(4))	J3KNW4	Q14192; J3KNW4	1	2	2.031e-05	4.747e-05	Unique	Use	552522	SJ042415_051615_45.raw	727721.6484375	736411.414062499	727721.648437499	3	0.988199849351788	-0.0171252590366119	228	389	0.586118251928021	MTRRGFSRAGAAQRSTRPAAEPQPPAARALQPRPGVPGPLRCREYLQPPAPRREAEGLSHQGSEVGAESGARPKERGAEPELGRLWLRTVSSWRLGWHFDFGVAEKPGVKMTERFDCHHCNESLFGKKYILREESPYCVVCFETLFANTCEECGKPIGCDCKDLSYKDRHWHEACFHCSQCRNSLVDKPFAAKEDQLLCTDCYSNEYSSKCQECKKTIMPGTRKMEYKGSSWHETCFICHRCQQPIGTKSFIPKDNQNFCVPCYEKQHAMQCVQCKKPITTGGVTYREQPWHKECFVCTACRKQLSGQRFTARDDFAYCLNCFCDLYAKKCAGCTNPISGLGGTKYISFEERQWHNDCFNCKKCSLSLVGRGFLTERDDILCPDCGKDI
185632	P23396	RPS3	40S ribosomal protein S3	-2.59825556894863	KKPLPDHVSIVEPKD	K1(Label:13C(6)15N(2)); K13(Label:13C(6)15N(2))	P23396	P23396-2; P23396; E9PL09; E9PSF4; H0YEU2; E9PPU1	1	6	0.002357	0.01836	Unique	Use	552568	SJ042415_051615_45.raw	37889.951171875	177674.0703125	37889.951171875	3	0.213255378825018	-2.22934596456858	201	243	0.827160493827161	MAVQISKKRKFVADGIFKAELNEFLTRELAEDGYSGVEVRVTPTRTEIIILATRTQNVLGEKGRRIRELTAVVQKRFGFPEGSVELYAEKVATRGLCAIAQAESLRYKLLGGLAVRRACYGVLRFIMESGAKGCEVVVSGKLRGQRAKSMKFVDGLMIHSGDPVNYYVDTAVRHVLLRQGVLGIKVKIMLPWDPTGKIGPKKPLPDHVSIVEPKDEILPTTPISEQKGGKPEPPAMPQPVPTA
185633	P07858	CTSB	Cathepsin B	0.157905310481457	KLPASFDARE	NA	P07858	E9PHZ5; P07858; E9PR54; E9PNL5; E9PLY3; E9PKQ7; E9PS78; E9PSG5; E9PJ67; E9PCB3; E9PQM1	1	11	0.000987	0.007141	Unique	Use	552579	SJ042415_051615_45.raw	4639241.13671875	4639241.13671875	4110999.96777344	3	0.886136298291465	-0.174399475400682	79	339	0.233038348082596	MWQLWASLCCLLVLANARSRPSFHPLSDELVNYVNKRNTTWQAGHNFYNVDMSYLKRLCGTFLGGPKPPQRVMFTEDLKLPASFDAREQWPQCPTIKEIRDQGSCGSCWAFGAVEAISDRICIHTNAHVSVEVSAEDLLTCCGSMCGDGCNGGYPAEAWNFWTRKGLVSGGLYESHVGCRPYSIPPCEHHVNGSRPPCTGEGDTPKCSKICEPGYSPTYKQDKHYGYNSYSVSNSEKDIMAEIYKNGPVEGAFSVYSDFLLYKSGVYQHVTGEMMGGHAIRILGWGVENGTPYWLVANSWNTDWGDNGFFKILRGQDHCGIESEVVAGIPRTDQYWEKI
185634	P30050	RPL12	60S ribosomal protein L12	0.163845111073995	RCTGGEVGATSALAPKI	C1(Carbamidomethyl)	P30050	P30050; P30050-2	1	2	2.838e-05	7.482e-05	Unique	Use	552589	SJ042415_051615_45.raw	21268169.296875	21219249.7734375	18860955.796875	3	0.888860633540652	-0.169970861503326	16	165	0.096969696969697	MPPKFDPNEIKVVYLRCTGGEVGATSALAPKIGPLGLSPKKVGDDIAKATGDWKGLRITVKLTIQNRQAQIEVVPSASALIIKALKEPPRDRKKQKNIKHSGNITFDEIVNIARQMRHRSLARELSGTIKEILGTAQSVGCNVDGRHPHDIIDDINSGAVECPAS
185635	Q13642-4	FHL1	Isoform 4 of Four and a half LIM domains protein 1	0.163927730219395	KAIVAGDQNVEYKG	NA	Q13642-4	Q5JXI8; Q5JXI0; Q13642-3; Q5JXH9; Q13642; Q5JXI3; Q13642-4; Q5JXI2; Q5JXH7; Q5JXH8; Q13642-5; Q13642-1	1	12	3.973e-05	0.0001319	Unique	Use	552593	SJ042415_051615_45.raw	299248.487304688	265763.453125	236236.7578125	3	0.888898586448558	-0.16990926207927	135	309	0.436893203883495	MTFYVASLALELIWMLSSPAGPSSYKVGTMAEKFDCHYCRDPLQGKKYVQKDGHHCCLKCFDKFCANTCVECRKPIGADSKEVHYKNRFWHDTCFRCAKCLHPLANETFVAKDNKILCNKCTTREDSPKCKGCFKAIVAGDQNVEYKGTVWHKDCFTCSNCKQVIGTGSFFPKGEDFYCVTCHETKFAKHCVKCNKAITSGGITYQDQPWHADCFVCVTCSKKLAGQRFTAVEDQYYCVDCYKNFVAKKCAGCKNPITGFGKGSSVVAYEGQSWHDYCFHCKKCSVNLANKRFVFHQEQVYCPDCAKKL
185636	F8VXU5	VPS29	Vacuolar protein sorting-associated protein 29	0.217276085422165	KVVTVGQFKI	NA	F8VXU5	F8VXU5; Q9UBQ0; Q9UBQ0-2	1	3	0.001137	0.008209	Unique	Use	552610	SJ042415_051615_45.raw	6804605.30859375	6804605.30859375	6217686.35546875	3	0.913746804332095	-0.130133639384312	105	214	0.490654205607477	MSRCALRGRDLALAIAGTVSFHGLLRLFRAGHRLVLVLGDLHIPHRCNSLPAKFKKLLVPGKIQHILCTGNLCTKESYDYLKTLAGDVHIVRGDFDENLNYPEQKVVTVGQFKIGLIHGHQVIPWGDMASLALLQRQFDVDILISGHTHKFEAFEHENKFYINPGSATGAYNALETNIIPSFVLMDIQASTVVTYVYQLIGDDVKVERIEYKKP
185637	O15145	ARPC3	Actin-related protein 2/3 complex subunit 3	0.252913456857431	RAYLQQLRQ	R7(Label:13C(6)15N(4))	O15145	O15145	1	1	0.004788	0.04177	Unique	Use	552615	SJ042415_051615_45.raw	20679807.4628906	22198020.875	20660397.78125	3	0.930731523210625	-0.103563023764365	130	178	0.730337078651685	MPAYHSSLMDPDTKLIGNMALLPIRSQFKGPAPRETKDTDIVDEAIYYFKANVFFKNYEIKNEADRTLIYITLYISECLKKLQKCNSKSQGEKEMYTLGITNFPIPGEPGFPLNAIYAKPANKQEDEVMRAYLQQLRQETGLRLCEKVFDPQNDKPSKWWTCFVKRQFMNKSLSGPGQ
185638	P23396	RPS3	40S ribosomal protein S3	1.3761883602311	KKPLPDHVSIVEPKD	NA	P23396	P23396-2; P23396; E9PL09; E9PSF4; H0YEU2; E9PPU1	1	6	0.002793	0.02163	Unique	Use	552625	SJ042415_051615_45.raw	56543.03125	42588.84375	70832.287109375	3	1.66316530040511	0.733931563828586	201	243	0.827160493827161	MAVQISKKRKFVADGIFKAELNEFLTRELAEDGYSGVEVRVTPTRTEIIILATRTQNVLGEKGRRIRELTAVVQKRFGFPEGSVELYAEKVATRGLCAIAQAESLRYKLLGGLAVRRACYGVLRFIMESGAKGCEVVVSGKLRGQRAKSMKFVDGLMIHSGDPVNYYVDTAVRHVLLRQGVLGIKVKIMLPWDPTGKIGPKKPLPDHVSIVEPKDEILPTTPISEQKGGKPEPPAMPQPVPTA
185639	P30049	ATP5D	ATP synthase subunit delta, mitochondrial	0.186434262396073	KAQAELVGTADEATRA	NA	P30049	P30049	1	1	2.031e-05	5e-05	Unique	Use	552628	SJ042415_051615_45.raw	25211805.71875	23944267.5	21533032.75	3	0.899298036575978	-0.153128775996262	136	168	0.80952380952381	MLPAALLRRPGLGRLVRHARAYAEAAAAPAAASGPNQMSFTFASPTQVFFNGANVRQVDVPTLTGAFGILAAHVPTLQVLRPGLVVVHAEDGTTSKYFVSSGSIAVNADSSVQLLAEEAVTLDMLDLGAAKANLEKAQAELVGTADEATRAEIQIRIEANEALVKALE
185640	P28072	PSMB6	Proteasome subunit beta type-6	2.21532431997698	RLAAIAESGVERQ	R11(Label:13C(6)15N(4))	P28072	P28072	1	1	0.0007939	0.00571	Unique	Use	552672	SJ042415_051615_45.raw	769882.298828125	300020.4609375	769882.298828125	3	2.56609931343485	1.3595770068373	209	239	0.874476987447699	MAATLLAARGAGPAPAWGPEAFTPDWESREVSTGTTIMAVQFDGGVVLGADSRTTTGSYIANRVTDKLTPIHDRIFCCRSGSAADTQAVADAVTYQLGFHSIELNEPPLVHTAASLFKEMCYRYREDLMAGIIIAGWDPQEGGQVYSVPMGGMMVRQSFAIGGSGSSYIYGYVDATYREGMTKEECLQFTANALALAMERDGSSGGVIRLAAIAESGVERQVLLGDQIPKFAVATLPPA
185641	P32119	PRDX2	Peroxiredoxin-2	0.479017119804396	KATAVVDGAFKE	NA	P32119	P32119-2; A6NIW5; P32119	1	3	0.004472	0.0383	Unique	Use	552683	SJ042415_051615_45.raw	130076.70703125	130076.70703125	136072.793945313	3	1.04609654603743	0.0650160065195795	16	198	0.0808080808080808	MASGNARIGKPAPDFKATAVVDGAFKEVKLSDYKGKYVVLFFYPLDFTFVCPTEIIAFSNRAEDFRKLGCEVLGVSVDSQFTHLAWINTPRKEGGLGPLNIPLLADVTRRLSEDYGVLKTDEGIAYRGLFIIDGKGVLRQITVNDLPVGRSVDEALRLVQAFQYTDEHGEVCPAGWKPGSDTIKPNVDDSKEYFSKHN
185642	Q15370-2	TCEB2	Isoform 2 of Transcription elongation factor B polypeptide 2	0.449865391212418	KESSTVFELKRI	K9(Label:13C(6)15N(2)); R10(Label:13C(6)15N(4))	Q15370-2	Q15370; B8ZZU8; I3L0M9; Q15370-2	1	4	5.276e-05	0.0002488	Unique	Use	552681	SJ042415_051615_45.raw	17946874.65625	17416462.8515625	17946874.65625	3	1.03045462268706	0.0432809754586755	19	161	0.118012422360248	MDVFLMIRRHKTTIFTDAKESSTVFELKRIVEGILKRPPDEQRLYKDDQLLDDGKTLGECGFTSQTARPQAPATVGLAFRADDTFEALCIEPFSSPPELPDVMKPQDSGSSANEQAVHLHVHSQTMAKSRNTSWSQCPGLTACSTREPQDGPTQVHPRWGL
185643	F8VXU5	VPS29	Vacuolar protein sorting-associated protein 29	0.182211872569355	KTLAGDVHIVRG	R10(Label:13C(6)15N(4))	F8VXU5	F8VXU5; Q9UBQ0; Q9UBQ0-2	1	3	5.848e-05	0.0002672	Unique	Use	552685	SJ042415_051615_45.raw	418149.470703125	465988.920898438	418149.470703125	3	0.897337794849119	-0.156276917752089	82	214	0.383177570093458	MSRCALRGRDLALAIAGTVSFHGLLRLFRAGHRLVLVLGDLHIPHRCNSLPAKFKKLLVPGKIQHILCTGNLCTKESYDYLKTLAGDVHIVRGDFDENLNYPEQKVVTVGQFKIGLIHGHQVIPWGDMASLALLQRQFDVDILISGHTHKFEAFEHENKFYINPGSATGAYNALETNIIPSFVLMDIQASTVVTYVYQLIGDDVKVERIEYKKP
185644	P67936	TPM4	Tropomyosin alpha-4 chain	0.59715965819412	KIQALQQQADEAEDRA	NA	P67936	P67936	1	1	0	2.101e-05	Unique	Use	552690	SJ042415_051615_45.raw	5226436.2265625	4930691	5482716.625	3	1.11195705125306	0.153101065812471	13	248	0.0524193548387097	MAGLNSLEAVKRKIQALQQQADEAEDRAQGLQRELDGERERREKAEGDVAALNRRIQLVEEELDRAQERLATALQKLEEAEKAADESERGMKVIENRAMKDEEKMEIQEMQLKEAKHIAEEADRKYEEVARKLVILEGELERAEERAEVSELKCGDLEEELKNVTNNLKSLEAASEKYSEKEDKYEEEIKLLSDKLKEAETRAEFAERTVAKLEKTIDDLEEKLAQAKEENVGLHQTLDQTLNELNCI
185645	Q9Y3C6	PPIL1	Peptidyl-prolyl cis-trans isomerase-like 1	0.332993019253378	KNFAELARR	R7(Label:13C(6)15N(4))	Q9Y3C6	Q9Y3C6	1	1	0.001941	0.01465	Unique	Use	552701	SJ042415_051615_45.raw	4535962.21875	4675970.0625	4535962.21875	3	0.970058011091041	-0.0438570694320907	37	166	0.22289156626506	MAAIPPDSWQPPNVYLETSMGIIVLELYWKHAPKTCKNFAELARRGYYNGTKFHRIIKDFMIQGGDPTGTGRGGASIYGKQFEDELHPDLKFTGAGILAMANAGPDTNGSQFFVTLAPTQWLDGKHTIFGRVCQGIGMVNRVGMVETNSQDRPVDDVKIIKAYPSG
185646	Q15370-2	TCEB2	Isoform 2 of Transcription elongation factor B polypeptide 2	0.150667094237088	KESSTVFELKRI	NA	Q15370-2	Q15370; B8ZZU8; I3L0M9; Q15370-2	1	4	4.833e-05	0.0002139	Unique	Use	552719	SJ042415_051615_45.raw	7192508.1875	7192508.18750001	6349745.6015625	3	0.882827719626074	-0.179796165837083	19	161	0.118012422360248	MDVFLMIRRHKTTIFTDAKESSTVFELKRIVEGILKRPPDEQRLYKDDQLLDDGKTLGECGFTSQTARPQAPATVGLAFRADDTFEALCIEPFSSPPELPDVMKPQDSGSSANEQAVHLHVHSQTMAKSRNTSWSQCPGLTACSTREPQDGPTQVHPRWGL
185647	Q9BTV4	TMEM43	Transmembrane protein 43	0.457110502388531	KTSSQPGFLERL	NA	Q9BTV4	Q9BTV4	1	1	0.004945	0.04368	Unique	Use	552723	SJ042415_051615_45.raw	424331.1796875	424331.1796875	438894.2890625	3	1.03432014914795	0.048682806638452	18	400	0.045	MAANYSSTSTRREHVKVKTSSQPGFLERLSETSGGMFVGLMAFLLSFYLIFTNEGRALKTATSLAEGLSLVVSPDSIHSVAPENEGRLVHIIGALRTSKLLSDPNYGVHLPAVKLRRHVEMYQWVETEESREYTEDGQVKKETRYSYNTEWRSEIINSKNFDREIGHKNPSAMAVESFMATAPFVQIGRFFLSSGLIDKVDNFKSLSLSKLEDPHVDIIRRGDFFYHSENPKYPEVGDLRVSFSYAGLSGDDPDLGPAHVVTVIARQRGDQLVPFSTKSGDTLLLLHHGDFSAEEVFHRELRSNSMKTWGLRAAGWMAMFMGLNLMTRILYTLVDWFPVFRDLVNIGLKAFAFCVATSLTLLTVAAGWLFYRPLWALLIAGLALVPILVARTRVPAKKLE
185648	Q9NVA2-2	11-Sep	Isoform 2 of Septin-11	0.174836291051699	KAAAQLLQSQAQQSGAQQTKK	NA	Q9NVA2-2	H0Y961; Q9NVA2-2; H0Y9G8; D6RER5; Q9NVA2; D6RGI3	1	6	0.003064	0.02398	Unique	Use	552727	SJ042415_051615_45.raw	291357.61328125	291357.61328125	260451.54296875	3	0.893923930923109	-0.161776025390687	409	439	0.931662870159453	MEERKPAHVLRSFKYAAFMNEELRNLSLSGHVGFDSLPDQLVNKSTSQGFCFNILCVGETGIGKSTLMDTLFNTKFESDPATHNEPGVRLKARSYELQESNVRLKLTIVDTVGFGDQINKDDSYKPIVEYIDAQFEAYLQEELKIKRSLFNYHDTRIHACLYFIAPTGHSLKSLDLVTMKKLDSKVNIIPIIAKADTIAKNELHKFKSKIMSELVSNGVQIYQFPTDEETVAEINATMSVHLPFAVVGSTEEVKIGNKMAKARQYPWGVVQVENENHCDFVKLREMLIRVNMEDLREQTHTRHYELYRRCKLEEMGFKDTDPDSKPFSLQETYEAKRNEFLGELQKKEEEMRQMFVMRVKEKEAELKEAEKELHEKFDLLKRTHQEEKKKVEDKKKELEEEVNNFQKKKAAAQLLQSQAQQSGAQQTKKDKDKKNASFT
185649	J3KR44	OTUB1	Ubiquitin thioesterase OTUB1	0.856332927532911	KEYAEDDNIYQQKI	NA	J3KR44	F5H6Q1; F5GYJ8; F5GYN4; SP_OTUB1_3_FALSE_ENSG00000167770; SP_OTUB1_2_TRUE_ENSG00000167770; J3KR44	1	6	3.973e-05	0.0001236	Unique	Use	552735	SJ042415_051615_45.raw	116610.5	116610.5	148250.1875	3	1.27132794645422	0.346336229945576	96	308	0.311688311688312	MCGVEGCCQGGATRRGSLPGGRQLATRKRSVVRRCLKMAAEEPQQQKQEPLGSDSEGVNCLAYDEAIMAQQDRIQQEIAVQNPLVSERLELSVLYKEYAEDDNIYQQKIKDLHKKYSYIRKTRPDGNCFYRAFGFSHLEALLDDSKELQRFKAVSAKSKEDLVSQGFTEFTIEDFHNTFMDLIEQVEKQTSVADLLASFNDQSTSDYLVVYLRLLTSGYLQRESKFFEHFIEGGRTVKEFCQQEVEPMCKESDHIHIIALAQALSVSIQVEYMDRGEGGTTNPHIFPEGSEPKVYLLYRPGHYDILYK
185650	Q9NVA2-2	11-Sep	Isoform 2 of Septin-11	-2.49317309615328	KAAAQLLQSQAQQSGAQQTKK	NA	Q9NVA2-2	H0Y961; Q9NVA2-2; H0Y9G8; D6RER5; Q9NVA2; D6RGI3	1	6	2.031e-05	2.827e-05	missing.channel	Use	552740	SJ042415_051615_45.raw	80238.69140625	44413.5	10000	3	0.225156765397908	-2.15099826717708	409	439	0.931662870159453	MEERKPAHVLRSFKYAAFMNEELRNLSLSGHVGFDSLPDQLVNKSTSQGFCFNILCVGETGIGKSTLMDTLFNTKFESDPATHNEPGVRLKARSYELQESNVRLKLTIVDTVGFGDQINKDDSYKPIVEYIDAQFEAYLQEELKIKRSLFNYHDTRIHACLYFIAPTGHSLKSLDLVTMKKLDSKVNIIPIIAKADTIAKNELHKFKSKIMSELVSNGVQIYQFPTDEETVAEINATMSVHLPFAVVGSTEEVKIGNKMAKARQYPWGVVQVENENHCDFVKLREMLIRVNMEDLREQTHTRHYELYRRCKLEEMGFKDTDPDSKPFSLQETYEAKRNEFLGELQKKEEEMRQMFVMRVKEKEAELKEAEKELHEKFDLLKRTHQEEKKKVEDKKKELEEEVNNFQKKKAAAQLLQSQAQQSGAQQTKKDKDKKNASFT
185651	P61313	RPL15	60S ribosomal protein L15	0.301101989254615	KQGYVIYRI	NA	P61313	P61313-2; E7EQV9; E7EX53; P61313; E7ENU7	1	5	0.001697	0.01287	Unique	Use	552751	SJ042415_051615_45.raw	920648.998046875	920648.998046875	878484.450195313	3	0.954201277641085	-0.067634476847241	56	204	0.274509803921569	MGAYKYIQELWRKKQSDVMRFLLRVRCWQYRQLSALHRAPRPTRPDKARRLGYKAKQGYVIYRIRVRRGGRKRPVPKGATYGKPVHHGVNQLKFARSLQSVAEERAGRHCGALRVLNSYWVGEDSTYKFFEVILIDPFHKAIRRNPDTQWITKPVHKHREMRGLTSAGRKSRGLGKGHKFHHTIGGSRRAAWRRRNTLQLHRYR
185652	O43776	NARS	Asparagine--tRNA ligase, cytoplasmic	0.0478707938076992	KIGALEGYRG	NA	O43776	K7EPK2; K7EQ35; B4DG16; K7EIU7; O43776; K7EMQ6	1	6	0.008648	0.09145	Unique	Use	552767	SJ042415_051615_45.raw	280135	280135	234515.440429687	3	0.837151517767102	-0.256439332149821	116	548	0.211678832116788	MVLAELYVSDREGSDATGDGTKEKPFKTGLKALMTVGKEPFPTIYVDSQKENERWNVISKSQLKNIKKMWHREQMKSESREKKEAEDSLRREKNLEEAKKITIKNDPSLPEPKCVKIGALEGYRGQRVKVFGWVHRLRRQGKNLMFLVLRDGTGYLQCVLADELCQCYNGVLLSTESSVAVYGMLNLTPKGKQAPGGHELSCDFWELIGLAPAGGADNLINEESDVDVQLNNRHMMIRGENMSKILKARSMVTRCFRDHFFDRGYYEVTPPTLVQTQVEGGATLFKLDYFGEEAFLTQSSQLYLETCLPALGDVFCIAQSYRAEQSRTRRHLAEYTHVEAECPFLTFDDLLNRLEDLVCDVVDRILKSPAGSIVHELNPNFQPPKRPFKRMNYSDAIVWLKEHDVKKEDGTFYEFGEDIPEAPERLMTDTINEPILLCRFPVEIKSFYMQRCPEDSRLTESVDVLMPNVGEIVGGSMRIFDSEEILAGYKREGIDPTPYYWYTDQRKYGTCPHGGYGLGLERFLTWILNRYHIRDVCLYPRFVQRCTP
185653	P07237	P4HB	Protein disulfide-isomerase	-0.142964692922455	KLGETYKDHENIVIAKM	K6(Label:13C(6)15N(2)); K15(Label:13C(6)15N(2))	P07237	F5H8J2; H0Y3Z3; H7BZ94; P07237	1	4	0.001573	0.01186	Unique	Use	552772	SJ042415_051615_45.raw	1319290.1875	1739273.65625	1319290.1875	3	0.758529391139336	-0.398723012464545	409	508	0.80511811023622	MLRRALLCLAVAALVRADAPEEEDHVLVLRKSNFAEALAAHKYLLVEFYAPWCGHCKALAPEYAKAAGKLKAEGSEIRLAKVDATEESDLAQQYGVRGYPTIKFFRNGDTASPKEYTAGREADDIVNWLKKRTGPAATTLPDGAAAESLVESSEVAVIGFFKDVESDSAKQFLQAAEAIDDIPFGITSNSDVFSKYQLDKDGVVLFKKFDEGRNNFEGEVTKENLLDFIKHNQLPLVIEFTEQTAPKIFGGEIKTHILLFLPKSVSDYDGKLSNFKTAAESFKGKILFIFIDSDHTDNQRILEFFGLKKEECPAVRLITLEEEMTKYKPESEELTAERITEFCHRFLEGKIKPHLMSQELPEDWDKQPVKVLVGKNFEDVAFDEKKNVFVEFYAPWCGHCKQLAPIWDKLGETYKDHENIVIAKMDSTANEVEAVKVHSFPTLKFFPASADRTVIDYNGERTLDGFKKFLESGGQDGAGDDDDLEDLEEAEEPDMEEDDDQKAVKDEL
185654	P07996	THBS1	Thrombospondin-1	0.242744065788364	RNALWHTGNTPGQVRT	R14(Label:13C(6)15N(4))	P07996	P07996; P35442	1	2	2.031e-05	5.626e-05	Unique	Use	552781	SJ042415_051615_45.raw	1175575.1015625	1269721.29296875	1175575.1015625	3	0.925852868714105	-0.111145148099094	1077	1170	0.92051282051282	MGLAWGLGVLFLMHVCGTNRIPESGGDNSVFDIFELTGAARKGSGRRLVKGPDPSSPAFRIEDANLIPPVPDDKFQDLVDAVRAEKGFLLLASLRQMKKTRGTLLALERKDHSGQVFSVVSNGKAGTLDLSLTVQGKQHVVSVEEALLATGQWKSITLFVQEDRAQLYIDCEKMENAELDVPIQSVFTRDLASIARLRIAKGGVNDNFQGVLQNVRFVFGTTPEDILRNKGCSSSTSVLLTLDNNVVNGSSPAIRTNYIGHKTKDLQAICGISCDELSSMVLELRGLRTIVTTLQDSIRKVTEENKELANELRRPPLCYHNGVQYRNNEEWTVDSCTECHCQNSVTICKKVSCPIMPCSNATVPDGECCPRCWPSDSADDGWSPWSEWTSCSTSCGNGIQQRGRSCDSLNNRCEGSSVQTRTCHIQECDKRFKQDGGWSHWSPWSSCSVTCGDGVITRIRLCNSPSPQMNGKPCEGEARETKACKKDACPINGGWGPWSPWDICSVTCGGGVQKRSRLCNNPTPQFGGKDCVGDVTENQICNKQDCPIDGCLSNPCFAGVKCTSYPDGSWKCGACPPGYSGNGIQCTDVDECKEVPDACFNHNGEHRCENTDPGYNCLPCPPRFTGSQPFGQGVEHATANKQVCKPRNPCTDGTHDCNKNAKCNYLGHYSDPMYRCECKPGYAGNGIICGEDTDLDGWPNENLVCVANATYHCKKDNCPNLPNSGQEDYDKDGIGDACDDDDDNDKIPDDRDNCPFHYNPAQYDYDRDDVGDRCDNCPYNHNPDQADTDNNGEGDACAADIDGDGILNERDNCQYVYNVDQRDTDMDGVGDQCDNCPLEHNPDQLDSDSDRIGDTCDNNQDIDEDGHQNNLDNCPYVPNANQADHDKDGKGDACDHDDDNDGIPDDKDNCRLVPNPDQKDSDGDGRGDACKDDFDHDSVPDIDDICPENVDISETDFRRFQMIPLDPKGTSQNDPNWVVRHQGKELVQTVNCDPGLAVGYDEFNAVDFSGTFFINTERDDDYAGFVFGYQSSSRFYVVMWKQVTQSYWDTNPTRAQGYSGLSVKVVNSTTGPGEHLRNALWHTGNTPGQVRTLWHDPRHIGWKDFTAYRWRLSHRPKTGFIRVVMYEGKKIMADSGPIYDKTYAGGRLGLFVFSQEMVFFSDLKYECRDP
185655	P63000-2	RAC1	Isoform B of Ras-related C3 botulinum toxin substrate 1	0.602231280865448	RHHCPNTPIILVGTKL	C3(Carbamidomethyl)	P63000-2	P63000-2; P63000	1	2	0.0001707	0.0009556	Unique	Use	552790	SJ042415_051615_45.raw	199446.01953125	199446.01953125	222357.4453125	3	1.11487532233081	0.156882381076254	121	211	0.57345971563981	MQAIKCVVVGDGAVGKTCLLISYTTNAFPGEYIPTVFDNYSANVMVDGKPVNLGLWDTAGQEDYDRLRPLSYPQTVGETYGKDITSRGKDKPIADVFLICFSLVSPASFENVRAKWYPEVRHHCPNTPIILVGTKLDLRDDKDTIEKLKEKKLTPITYPQGLAMAKEIGAVKYLECSALTQRGLKTVFDEAIRAVLCPPPVKKRKRKCLLL
185656	P62249	RPS16	40S ribosomal protein S16	0.247686610057405	KALVAYYQKCY	K8(Label:13C(6)15N(2))	P62249	M0QX76; M0R1M5; M0R210; M0R3H0; P62249; SP_RPS16_1_FALSE_ENSG00000105193	1	6	0.000167	0.0009152	Unique	Use	552797	SJ042415_051615_45.raw	118547144.382813	127714380.708985	118547144.382813	3	0.928220798039488	-0.107460071487992	NA	146	NA	MPSKGPLQSVQVFGRKKTATAVAHCKRGNGLIKVNGRPLEMIEPRTLQYKLLEPVLLLGKERFAGVDIRVRVKGGGHVAQIYAIRQSISKALVAYYQKYVDEASKKEIKDILIQYDRTLLVADPRRCESKKFGGPGARARYQKSYR
185657	P57105	SYNJ2BP	Synaptojanin-2-binding protein	0.17581421106793	RNAGYAVSLRV	NA	P57105	P57105	1	1	0.000213	0.00128	Unique	Use	552780	SJ042415_051615_45.raw	1576863.703125	1538757.59375	1376227.58984375	3	0.894375823348394	-0.161046904924956	86	145	0.593103448275862	MNGRVDYLVTEEEINLTRGPSGLGFNIVGGTDQQYVSNDSGIYVSRIKENGAAALDGRLQEGDKILSVNGQDLKNLLHQDAVDLFRNAGYAVSLRVQHRLQVQNGPIGHRGEGDPSGIPIFMVLVPVFALTMVAAWAFMRYRQQL
185658	P18085	ARF4	ADP-ribosylation factor 4	-0.0894873515999494	RIQEVADELQKM	K10(Label:13C(6)15N(2))	P18085	C9JPM4; P18085; C9JAK5	1	3	2.031e-05	6.094e-05	Unique	Use	552811	SJ042415_051615_45.raw	67012832	85937547	67012832	3	0.779785254982901	-0.358851219921201	99	180	0.55	MGLTISSLFSRLFGKKQMRILMVGLDAAGKTTILYKLKLGEIVTTIPTIGFNVETVEYKNICFTVWDVGGQDRIRPLWKHYFQNTQGLIFVVDSNDRERIQEVADELQKMLLVDELRDAVLLLFANKQDLPNAMAISEMTDKLGLQSLRNRTWYVQATCATQGTGLYEGLDWLSNELSKR
185659	Q15369	TCEB1	Transcription elongation factor B polypeptide 1	-0.482899713209962	KTYGGCEGPDAMYVKL	C5(Carbamidomethyl); M11(Oxidation)	Q15369	Q15369; R4GMY8; E5RHG8	1	3	0.001336	0.009794	Unique	Use	552796	SJ042415_051615_45.raw	125539.3828125	125539.3828125	79883.3789062499	3	0.636321265220494	-0.652172759066229	6	112	0.0535714285714286	MDGEEKTYGGCEGPDAMYVKLISSDGHEFIVKREHALTSGTIKAMLSGPGQFAENETNEVNFREIPSHVLSKVCMYFTYKVRYTNSSTEIPEFPIAPEIALELLMAANFLDC
185660	F8VXU5	VPS29	Vacuolar protein sorting-associated protein 29	0.385876451445927	KESYDYLKT	K7(Label:13C(6)15N(2))	F8VXU5	F8VXU5; Q9UBQ0; Q9UBQ0-2	1	3	0.003319	0.02634	Unique	Use	552819	SJ042415_051615_45.raw	3279747.80957031	3277696.484375	3267651.625	3	0.996935390624823	-0.00442808539481021	75	214	0.350467289719626	MSRCALRGRDLALAIAGTVSFHGLLRLFRAGHRLVLVLGDLHIPHRCNSLPAKFKKLLVPGKIQHILCTGNLCTKESYDYLKTLAGDVHIVRGDFDENLNYPEQKVVTVGQFKIGLIHGHQVIPWGDMASLALLQRQFDVDILISGHTHKFEAFEHENKFYINPGSATGAYNALETNIIPSFVLMDIQASTVVTYVYQLIGDDVKVERIEYKKP
185661	P32321-2	DCTD	Isoform 2 of Deoxycytidylate deaminase	0.655753194725723	KEVIFMSDKYHDSDEATAARL	M5(Oxidation); K8(Label:13C(6)15N(2)); R19(Label:13C(6)15N(4))	P32321-2	P32321-2; P32321; D6RBJ9	1	3	0.001745	0.01332	Unique	Use	552849	SJ042415_051615_45.raw	399524.46875	348581.609375	399524.46875	3	1.1461432789479	0.196787406142664	134	189	0.708994708994709	MVGGGQPCGPNMSEVSCKKRDDYLEWPEYFMAVAFLSAQRSKDPNSQVGACIVNSENKIVGIGYNGMPNGCSDDVLPWRRTAENKLDTKYPYVCHAELNAIMNKNSTDVKGCSMYVALFPCNECAKLIIQAGIKEVIFMSDKYHDSDEATAARLLFNMAGVTFRKFIPKCSKIVIDFDSINSRPSQKLQ
185662	P14625	HSP90B1	Endoplasmin	1.62934354421832	KTFEINPRH	NA	P14625	P14625; H0YIV0; Q58FF3	1	3	0.007268	0.0732	Unique	Use	552856	SJ042415_051615_45.raw	1076022.76171875	1076022.76171875	2039744.34765625	3	1.89563308530586	0.922679746284749	683	803	0.850560398505604	MRALWVLGLCCVLLTFGSVRADDEVDVDGTVEEDLGKSREGSRTDDEVVQREEEAIQLDGLNASQIRELREKSEKFAFQAEVNRMMKLIINSLYKNKEIFLRELISNASDALDKIRLISLTDENALSGNEELTVKIKCDKEKNLLHVTDTGVGMTREELVKNLGTIAKSGTSEFLNKMTEAQEDGQSTSELIGQFGVGFYSAFLVADKVIVTSKHNNDTQHIWESDSNEFSVIADPRGNTLGRGTTITLVLKEEASDYLELDTIKNLVKKYSQFINFPIYVWSSKTETVEEPMEEEEAAKEEKEESDDEAAVEEEEEEKKPKTKKVEKTVWDWELMNDIKPIWQRPSKEVEEDEYKAFYKSFSKESDDPMAYIHFTAEGEVTFKSILFVPTSAPRGLFDEYGSKKSDYIKLYVRRVFITDDFHDMMPKYLNFVKGVVDSDDLPLNVSRETLQQHKLLKVIRKKLVRKTLDMIKKIADDKYNDTFWKEFGTNIKLGVIEDHSNRTRLAKLLRFQSSHHPTDITSLDQYVERMKEKQDKIYFMAGSSRKEAESSPFVERLLKKGYEVIYLTEPVDEYCIQALPEFDGKRFQNVAKEGVKFDESEKTKESREAVEKEFEPLLNWMKDKALKDKIEKAVVSQRLTESPCALVASQYGWSGNMERIMKAQAYQTGKDISTNYYASQKKTFEINPRHPLIRDMLRRIKEDEDDKTVLDLAVVLFETATLRSGYLLPDTKAYGDRIERMLRLSLNIDPDAKVEEEPEEEPEETAEDTTEDTEQDEDEEMDVGTDEEEETAKESTAEKDEL
185663	P32321-2	DCTD	Isoform 2 of Deoxycytidylate deaminase	-0.51916082441578	KEVIFMSDKYHDSDEATAARL	M5(Oxidation)	P32321-2	P32321-2; P32321; D6RBJ9	1	3	0.008013	0.08396	Unique	Use	552862	SJ042415_051615_45.raw	254335.73046875	254335.73046875	158834.65625	3	0.624507834417374	-0.679208424408497	134	189	0.708994708994709	MVGGGQPCGPNMSEVSCKKRDDYLEWPEYFMAVAFLSAQRSKDPNSQVGACIVNSENKIVGIGYNGMPNGCSDDVLPWRRTAENKLDTKYPYVCHAELNAIMNKNSTDVKGCSMYVALFPCNECAKLIIQAGIKEVIFMSDKYHDSDEATAARLLFNMAGVTFRKFIPKCSKIVIDFDSINSRPSQKLQ
185664	P06899	HIST1H2BJ	Histone H2B type 1-J	0.0939415059600203	RKESYSIYVYKV	NA	P06899	Q16778; Q6DN03; P33778; Q6DRA6; Q8N257; P06899; P23527	1	7	0.003614	0.0295	Unique	Use	552875	SJ042415_051615_45.raw	750218.84375	750218.84375	643179.625	3	0.857322673721497	-0.222089795844649	34	126	0.26984126984127	MPEPAKSAPAPKKGSKKAVTKAQKKDGKKRKRSRKESYSIYVYKVLKQVHPDTGISSKAMGIMNSFVNDIFERIAGEASRLAHYNKRSTITSREIQTAVRLLLPGELAKHAVSEGTKAVTKYTSAK
185665	P42766	RPL35	60S ribosomal protein L35	0.308003329003449	KVELSQLRV	R7(Label:13C(6)15N(4))	P42766	P42766; F2Z388	1	2	0.001321	0.009646	Unique	Use	552898	SJ042415_051615_45.raw	19405485.4375	20264484.546875	19405485.4375	3	0.957610611442497	-0.0624889557736109	25	123	0.203252032520325	MAKIKARDLRGKKKEELLKQLDDLKVELSQLRVAKVTGGAASKLSKIRVVRKSIARVLTVINQTQKENLRKFYKGKKYKPLDLRPKKTRAMRRRLNKHEENLKTKKQQRKERLYPLRKYAVKA
185666	P61247	RPS3A	40S ribosomal protein S3a	0.397736331430995	KAPAMFNIRN	M4(Oxidation); R8(Label:13C(6)15N(4))	P61247	D6RG13; H0Y8L7; D6RI02; H0Y9Y4; P61247; E9PFI5; F5H4F9	1	7	0.00077	0.005488	Unique	Use	552920	SJ042415_051615_45.raw	309489.8359375	308544.2890625	309489.8359375	3	1.00306454181302	0.00441443860992349	34	264	0.128787878787879	MAVGKNKRLTKGGKKGAKKKVVDPFSKKDWYDVKAPAMFNIRNIGKTLVTRTQGTKIASDGLKGRVFEVSLADLQNDEVAFRKFKLITEDVQGKNCLTNFHGMDLTRDKMCSMVKKWQTMIEAHVDVKTTDGYLLRLFCVGFTKKRNNQIRKTSYAQHQQVRQIRKKMMEIMTREVQTNDLKEVVNKLIPDSIGKDIEKACQSIYPLHDVFVRKVKMLKKPKFELGKLMELHGEGSSSGKATGDETGAKVERADGYEPPVQESV
185667	P55145	MANF	Mesencephalic astrocyte-derived neurotrophic factor	-0.0749973131715744	KIINEVSKPLAHHIPVEKI	NA	P55145	P55145	1	1	0	6.141e-06	Unique	Use	552934	SJ042415_051615_45.raw	11350823.1318359	10093366.5	7929818.5	3	0.785646543202409	-0.348047694692131	87	182	0.478021978021978	MRRMWATQGLAVALALSVLPGSRALRPGDCEVCISYLGRFYQDLKDRDVTFSPATIENELIKFCREARGKENRLCYYIGATDDAATKIINEVSKPLAHHIPVEKICEKLKKKDSQICELKYDKQIDLSTVDLKKLRVKELKKILDDWGETCKGCAEKSDYIRKINELMPKYAPKAASARTDL
185668	P55145	MANF	Mesencephalic astrocyte-derived neurotrophic factor	1.75163937226395	KIINEVSKPLAHHIPVEKI	NA	P55145	P55145	1	1	0.0001773	0.001029	Unique	Use	552936	SJ042415_051615_45.raw	564526.669921875	553103.5859375	1116886.84375	3	2.0193086288835	1.01386142742602	87	182	0.478021978021978	MRRMWATQGLAVALALSVLPGSRALRPGDCEVCISYLGRFYQDLKDRDVTFSPATIENELIKFCREARGKENRLCYYIGATDDAATKIINEVSKPLAHHIPVEKICEKLKKKDSQICELKYDKQIDLSTVDLKKLRVKELKKILDDWGETCKGCAEKSDYIRKINELMPKYAPKAASARTDL
185669	P13647	KRT5	Keratin, type II cytoskeletal 5	-8.08497371713706	RSLYNLGGSKR	NA	P13647	F8VV57; P13647	1	2	0.004441	0.03806	missing.channel	Use	552948	SJ042415_051615_45.raw	1244540.05615234	799014.25	10000	3	0.0125154213457395	-6.3201493279793	63	590	0.106779661016949	MSRQSSVSFRSGGSRSFSTASAITPSVSRTSFTSVSRSGGGGGGGFGRVSLAGACGVGGYGSRSLYNLGGSKRISISTSGGSFRNRFGAGAGGGYGFGGGAGSGFGFGGGAGGGFGLGGGAGFGGGFGGPGFPVCPPGGIQEVTVNQSLLTPLNLQIDPSIQRVRTEEREQIKTLNNKFASFIDKVRFLEQQNKVLDTKWTLLQEQGTKTVRQNLEPLFEQYINNLRRQLDSIVGERGRLDSELRNMQDLVEDFKNKYEDEINKRTTAENEFVMLKKDVDAAYMNKVELEAKVDALMDEINFMKMFFDAELSQMQTHVSDTSVVLSMDNNRNLDLDSIIAEVKAQYEEIANRSRTEAESWYQTKYEELQQTAGRHGDDLRNTKHEISEMNRMIQRLRAEIDNVKKQCANLQNAIADAEQRGELALKDARNKLAELEEALQKAKQDMARLLREYQELMNTKLALDVEIATYRKLLEGEECRLSGEGVGPVNISVVTSSVSSGYGSGSGYGGGLGGGLGGGLGGGLAGGSSGSYYSSSSGGVGLGGGLSVGGSGFSASSGRGLGVGFGSGGGSSSSVKFVSTTSSSRKSFKS
185670	Q15370-2	TCEB2	Isoform 2 of Transcription elongation factor B polypeptide 2	0.722973628344679	RLYKDDQLLDDGKT	NA	Q15370-2	Q15370; B8ZZU8; Q15370-2	1	3	0.002289	0.01779	Unique	Use	552954	SJ042415_051615_45.raw	657690.7421875	657690.7421875	780454.8515625	3	1.1866593240566	0.246905813633515	43	161	0.267080745341615	MDVFLMIRRHKTTIFTDAKESSTVFELKRIVEGILKRPPDEQRLYKDDQLLDDGKTLGECGFTSQTARPQAPATVGLAFRADDTFEALCIEPFSSPPELPDVMKPQDSGSSANEQAVHLHVHSQTMAKSRNTSWSQCPGLTACSTREPQDGPTQVHPRWGL
185671	P63261	ACTG1	Actin, cytoplasmic 2	-0.142453036664543	RGYSFTTTAERE	NA	P63261	P60709; I3L4N8; I3L3I0; P63261	1	4	0.0004248	0.002699	Unique	Use	552961	SJ042415_051615_45.raw	3543773.43359375	3543773.43359375	2688767.18359375	3	0.758729990496899	-0.398341530295378	196	375	0.522666666666667	MEEEIAALVIDNGSGMCKAGFAGDDAPRAVFPSIVGRPRHQGVMVGMGQKDSYVGDEAQSKRGILTLKYPIEHGIVTNWDDMEKIWHHTFYNELRVAPEEHPVLLTEAPLNPKANREKMTQIMFETFNTPAMYVAIQAVLSLYASGRTTGIVMDSGDGVTHTVPIYEGYALPHAILRLDLAGRDLTDYLMKILTERGYSFTTTAEREIVRDIKEKLCYVALDFEQEMATAASSSSLEKSYELPDGQVITIGNERFRCPEALFQPSFLGMESCGIHETTFNSIMKCDVDIRKDLYANTVLSGGTTMYPGIADRMQKEITALAPSTMKIKIIAPPERKYSVWIGGSILASLSTFQQMWISKQEYDESGPSIVHRKCF
185672	P84095	RHOG	Rho-related GTP-binding protein RhoG	0.0334897043039456	KEVFAEAVRA	NA	P84095	P84095	1	1	0.0008948	0.006457	Unique	Use	552957	SJ042415_051615_45.raw	5089041.80859375	5089041.80859375	4228753.35546875	3	0.83095276370647	-0.267161626921039	166	191	0.869109947643979	MQSIKCVVVGDGAVGKTCLLICYTTNAFPKEYIPTVFDNYSAQSAVDGRTVNLNLWDTAGQEEYDRLRTLSYPQTNVFVICFSIASPPSYENVRHKWHPEVCHHCPDVPILLVGTKKDLRAQPDTLRRLKEQGQAPITPQQGQALAKQIHAVRYLECSALQQDGVKEVFAEAVRAVLNPTPIKRGRSCILL
185673	Q9H4G4	GLIPR2	Golgi-associated plant pathogenesis-related protein 1	0.0937117553378927	KASASDGSSFVVARY	NA	Q9H4G4	Q9H4G4; Q5VZR0	1	2	1.77e-05	2.679e-05	Unique	Use	552976	SJ042415_051615_45.raw	20974364.9609375	20974364.9609375	17979663.7089844	3	0.85722088570832	-0.222261093985425	119	154	0.772727272727273	MGKSASKQFHNEVLKAHNEYRQKHGVPPLKLCKNLNREAQQYSEALASTRILKHSPESSRGQCGENLAWASYDQTGKEVADRWYSEIKNYNFQQPGFTSGTGHFTAMVWKNTKKMGVGKASASDGSSFVVARYFPAGNVVNEGFFEENVLPPKK
185674	P27658	COL8A1	Collagen alpha-1(VIII) chain	-0.290832154774987	KNNEPVMYTYDEYKKG	M6(Oxidation)	P27658	P27658	1	1	0.0004248	0.002706	Unique	Use	552978	SJ042415_051615_45.raw	323244.182617188	323244.182617188	227151.359375	3	0.702723735152292	-0.508970467126502	680	744	0.913978494623656	MAVLPGPLQLLGVLLTISLSSIRLIQAGAYYGIKPLPPQIPPQMPPQIPQYQPLGQQVPHMPLAKDGLAMGKEMPHLQYGKEYPHLPQYMKEIQPAPRMGKEAVPKKGKEIPLASLRGEQGPRGEPGPRGPPGPPGLPGHGIPGIKGKPGPQGYPGVGKPGMPGMPGKPGAMGMPGAKGEIGQKGEIGPMGIPGPQGPPGPHGLPGIGKPGGPGLPGQPGPKGDRGPKGLPGPQGLRGPKGDKGFGMPGAPGVKGPPGMHGPPGPVGLPGVGKPGVTGFPGPQGPLGKPGAPGEPGPQGPIGVPGVQGPPGIPGIGKPGQDGIPGQPGFPGGKGEQGLPGLPGPPGLPGIGKPGFPGPKGDRGMGGVPGALGPRGEKGPIGAPGIGGPPGEPGLPGIPGPMGPPGAIGFPGPKGEGGIVGPQGPPGPKGEPGLQGFPGKPGFLGEVGPPGMRGLPGPIGPKGEAGQKGVPGLPGVPGLLGPKGEPGIPGDQGLQGPPGIPGIGGPSGPIGPPGIPGPKGEPGLPGPPGFPGIGKPGVAGLHGPPGKPGALGPQGQPGLPGPPGPPGPPGPPAVMPPTPPPQGEYLPDMGLGIDGVKPPHAYGAKKGKNGGPAYEMPAFTAELTAPFPPVGAPVKFNKLLYNGRQNYNPQTGIFTCEVPGVYYFAYHVHCKGGNVWVALFKNNEPVMYTYDEYKKGFLDQASGSAVLLLRPGDRVFLQMPSEQAAGLYAGQYVHSSFSGYLLYPM
185675	P62330	ARF6	ADP-ribosylation factor 6	-1.89670366232559	KQDLPDAMKPHEIQEKL	K8(Label:13C(6)15N(2)); K15(Label:13C(6)15N(2))	P62330	P62330	1	1	0.00224	0.01709	Unique	Use	552990	SJ042415_051615_45.raw	172281.262695313	562185.65625	172281.262695312	3	0.306449054293729	-1.70628084226623	123	175	0.702857142857143	MGKVLSKIFGNKEMRILMLGLDAAGKTTILYKLKLGQSVTTIPTVGFNVETVTYKNVKFNVWDVGGQDKIRPLWRHYYTGTQGLIFVVDCADRDRIDEARQELHRIINDREMRDAIILIFANKQDLPDAMKPHEIQEKLGLTRIRDRNWYVQPSCATSGDGLYEGLTWLTSNYKS
185676	B4DTG2	EEF1G	Elongation factor 1-gamma	0.460621747398392	RKLDPGSEETQTLVRE	NA	B4DTG2	P26641; B4DTG2	1	2	0.0005438	0.003598	Unique	Use	552993	SJ042415_051615_45.raw	1278058.90649414	1278058.90649414	1324323.02539063	3	1.03619873752408	0.0513007309619097	450	487	0.924024640657084	MAERWVAPAVLRRARFASTFFLSPQIYAHKDGDLRSAFFILSFKRGEFIPFLNWTLYTYPENWRAFKALIAAQYSGAQVRVLSAPPHFHFGQTNRTPEFLRKFPAGKVPAFEGDDGFCVFESNAIAYYVSNEELRGSTPEAAAQVVQWVSFADSDIVPPASTWVFPTLGIMHHNKQATENAKEEVRRILGLLDAYLKTRTFLVGERVTLADITVVCTLLWLYKQVLEPSFRQAFPNTNRWFLTCINQPQFRAVLGEVKLCEKMAQFDAKKFAETQPKKDTPRKEKGSREEKQKPQAERKEEKKAAAPAPEEEMDECEQALAAEPKAKDPFAHLPKSTFVLDEFKRKYSNEDTLSVALPYFWEHFDKDGWSLWYSEYRFPEELTQTFMSCNLITGMFQRLDKLRKNAFASVILFGTNNSSSISGVWVFRGQELAFPLSPDWQVDYESYTWRKLDPGSEETQTLVREYFSWEGAFQHVGKAFNQGKIFK
185677	O43924	PDE6D	Retinal rod rhodopsin-sensitive cGMP 3',5'-cyclic phosphodiesterase subunit delta	0.127182325420592	RELNFSSTEQMEKF	M10(Oxidation); K12(Label:13C(6)15N(2))	O43924	C9IZ52; B8ZZK5; O43924	1	3	0.000167	0.0008648	Unique	Use	552988	SJ042415_051615_45.raw	2633112.67578125	3019009.4375	2633112.67578125	3	0.872177689501261	-0.197306008454964	61	150	0.406666666666667	MSAKDERAREILRGFKLNWMNLRDAETGKILWQGTEDLSVPGVEHEARVPKKILKCKAVSRELNFSSTEQMEKFRLEQKVYFKGQCLEEWFFEFGFVIPNSTNTWQSLIEAAPESQMMPASVLTGNVIIETKFFDDDLLVSTSRVRLFYV
185678	P02533	KRT14	Keratin, type I cytoskeletal 14	-8.20662350993647	RAPSTYGGGLSVSSSRF	NA	P02533	P02533	1	1	0.0005158	0.003282	missing.channel	Use	553033	SJ042415_051615_45.raw	1454866.078125	850859.6875	10000	3	0.0117528191156665	-6.41084933627229	41	472	0.086864406779661	MTTCSRQFTSSSSMKGSCGIGGGIGGGSSRISSVLAGGSCRAPSTYGGGLSVSSSRFSSGGACGLGGGYGGGFSSSSSSFGSGFGGGYGGGLGAGLGGGFGGGFAGGDGLLVGSEKVTMQNLNDRLASYLDKVRALEEANADLEVKIRDWYQRQRPAEIKDYSPYFKTIEDLRNKILTATVDNANVLLQIDNARLAADDFRTKYETELNLRMSVEADINGLRRVLDELTLARADLEMQIESLKEELAYLKKNHEEEMNALRGQVGGDVNVEMDAAPGVDLSRILNEMRDQYEKMAEKNRKDAEEWFFTKTEELNREVATNSELVQSGKSEISELRRTMQNLEIELQSQLSMKASLENSLEETKGRYCMQLAQIQEMIGSVEEQLAQLRCEMEQQNQEYKILLDVKTRLEQEIATYRRLLEGEDAHLSSSQFSSGSQSSRDVTSSSRQIRTKVMDVHDGKVVSTHEQVLRTKN
185679	P06733	ENO1	Alpha-enolase	0.0790290055178504	KTIAPALVSKK	NA	P06733	K7EM90; P06733	1	2	0.006799	0.06707	Unique	Use	552947	SJ042415_051615_45.raw	6085662.4921875	6085662.4921875	5177321.91015625	3	0.850740887586629	-0.233208301537499	71	434	0.163594470046083	MSILKIHAREIFDSRGNPTVEVDLFTSKGLFRAAVPSGASTGIYEALELRDNDKTRYMGKGVSKAVEHINKTIAPALVSKKLNVTEQEKIDKLMIEMDGTENKSKFGANAILGVSLAVCKAGAVEKGVPLYRHIADLAGNSEVILPVPAFNVINGGSHAGNKLAMQEFMILPVGAANFREAMRIGAEVYHNLKNVIKEKYGKDATNVGDEGGFAPNILENKEGLELLKTAIGKAGYTDKVVIGMDVAASEFFRSGKYDLDFKSPDDPSRYISPDQLADLYKSFIKDYPVVSIEDPFDQDDWGAWQKFTASAGIQVVGDDLTVTNPKRIAKAVNEKSCNCLLLKVNQIGSVTESLQACKLAQANGWGVMVSHRSGETEDTFIADLVVGLCTGQIKTGAPCRSERLAKYNQLLRIEEELGSKAKFAGRNFRNPLAK
185680	O43447	PPIH	Peptidyl-prolyl cis-trans isomerase H	1.93129842957415	KDGVPIGYKG	NA	O43447	C9JAN8; C9JQD4; A6NNE7; O43447	1	4	0.002076	0.01578	Unique	Use	553068	SJ042415_051615_45.raw	529251.0546875	529251.0546875	1172701.875	3	2.21577617014373	1.14781215280717	53	177	0.299435028248588	MAVANSSPVNPVVFFDVSIGGQEVGRMKIELFADVVPKTAENFRQFCTGEFRKDGVPIGYKGSTFHRVIKDFMIQGGDFVNGDGTGVASIYRGPFADENFKLRHSAPGLLSMANSGPSTNGCQFFITCSKCDWLDGKHVVFGKIIDGLLVMRKIENVPTGPNNKPKLPVVISQCGEM
185681	P14625	HSP90B1	Endoplasmin	0.725722023918088	KDISTNYYASQKK	NA	P14625	P14625; H0YIV0	1	2	4.833e-05	0.0001912	Unique	Use	553081	SJ042415_051615_45.raw	2150781.765625	2150781.765625	2555872.9375	3	1.18834601369111	0.24895497044311	671	803	0.835616438356164	MRALWVLGLCCVLLTFGSVRADDEVDVDGTVEEDLGKSREGSRTDDEVVQREEEAIQLDGLNASQIRELREKSEKFAFQAEVNRMMKLIINSLYKNKEIFLRELISNASDALDKIRLISLTDENALSGNEELTVKIKCDKEKNLLHVTDTGVGMTREELVKNLGTIAKSGTSEFLNKMTEAQEDGQSTSELIGQFGVGFYSAFLVADKVIVTSKHNNDTQHIWESDSNEFSVIADPRGNTLGRGTTITLVLKEEASDYLELDTIKNLVKKYSQFINFPIYVWSSKTETVEEPMEEEEAAKEEKEESDDEAAVEEEEEEKKPKTKKVEKTVWDWELMNDIKPIWQRPSKEVEEDEYKAFYKSFSKESDDPMAYIHFTAEGEVTFKSILFVPTSAPRGLFDEYGSKKSDYIKLYVRRVFITDDFHDMMPKYLNFVKGVVDSDDLPLNVSRETLQQHKLLKVIRKKLVRKTLDMIKKIADDKYNDTFWKEFGTNIKLGVIEDHSNRTRLAKLLRFQSSHHPTDITSLDQYVERMKEKQDKIYFMAGSSRKEAESSPFVERLLKKGYEVIYLTEPVDEYCIQALPEFDGKRFQNVAKEGVKFDESEKTKESREAVEKEFEPLLNWMKDKALKDKIEKAVVSQRLTESPCALVASQYGWSGNMERIMKAQAYQTGKDISTNYYASQKKTFEINPRHPLIRDMLRRIKEDEDDKTVLDLAVVLFETATLRSGYLLPDTKAYGDRIERMLRLSLNIDPDAKVEEEPEEEPEETAEDTTEDTEQDEDEEMDVGTDEEEETAKESTAEKDEL
185682	Q00325-2	SLC25A3	Isoform B of Phosphate carrier protein, mitochondrial	0.510160863986101	RIQTQPGYANTLRD	R12(Label:13C(6)15N(4))	Q00325-2	F8VVM2; Q00325-2; Q00325	1	3	0.0002489	0.001462	Unique	Use	553093	SJ042415_051615_45.raw	964328.296875	907116.6796875	964328.296875001	3	1.06306974446464	0.0882362503897312	188	361	0.520775623268698	MFSSVAHLARANPFNTPHLQLVHDGLGDLRSSSPGPTGQPRRPRNLAAAAVEEYSCEFGSAKYYALCGFGGVLSCGLTHTAVVPLDLVKCRMQVDPQKYKGIFNGFSVTLKEDGVRGLAKGWAPTFLGYSMQGLCKFGFYEVFKVLYSNMLGEENTYLWRTSLYLAASASAEFFADIALAPMEAAKVRIQTQPGYANTLRDAAPKMYKEEGLKAFYKGVAPLWMRQIPYTMMKFACFERTVEALYKFVVPKPRSECSKPEQLVVTFVAGYIAGVFCAIVSHPADSVVSVLNKEKGSSASLVLKRLGFKGVWKGLFARIIMIGTLTALQWFIYDSVKVYFRLPRPPPPEMPESLKKKLGLTQ
185683	Q6UW68	TMEM205	Transmembrane protein 205	0.24070025122241	RGLGGEVPGSHQGPDPYRQ	NA	Q6UW68	K7EM09; Q6UW68; K7EPR0; K7ELQ9	1	4	6.429e-05	0.0002744	Unique	Use	553088	SJ042415_051615_45.raw	10119818.1464844	9913757.65625001	9168991.18749999	3	0.92487546149764	-0.112668981340529	124	189	0.656084656084656	MEEGGNLGGLIKMVHLLVLSGAWGMQMWVTFVSGFLLFRSLPRHTFGLVQSKLFPFYFHISMGCAFINLCILASQHAWAQLTFWEASQLYLLFLSLTLATVNARWLEPRTTAAMWALQTVEKERGLGGEVPGSHQGPDPYRQLREKDPKYSALRQNFFRYHGLSSLCNLGCVLSNGLCLAGLALEIRSL
185684	P33316	DUT	Deoxyuridine 5'-triphosphate nucleotidohydrolase, mitochondrial	0.494174503478869	RIAQLICERI	C6(Carbamidomethyl); R8(Label:13C(6)15N(4))	P33316	P33316-2; P33316; H0YKC5; H0YNW5; H0YMP1	1	5	0.0002099	0.001235	Unique	Use	553087	SJ042415_051615_45.raw	3130738.51757813	2949301.6640625	3109516.9609375	3	1.05432312971821	0.0763170929689561	216	252	0.857142857142857	MTPLCPRPALCYHFLTSLLRSAMQNARGARQRAEAAVLSGPGPPLGRAAQHGIPRPLSSAGRLSQGCRGASTVGAAGWKGELPKAGGSPAPGPETPAISPSKRARPAEVGGMQLRFARLSEHATAPTRGSARAAGYDLYSAYDYTIPPMEKAVVKTDIQIALPSGCYGRVAPRSGLAAKHFIDVGAGVIDEDYRGNVGVVLFNFGKEKFEVKKGDRIAQLICERIFYPEIEEVQALDDTERGSGGFGSTGKN
185685	P62280	RPS11	40S ribosomal protein S11	1.2762985127442	KNMSVHLSPCFRD	M2(Oxidation); C9(Carbamidomethyl)	P62280	M0R1H5; P62280; M0QZC5	1	3	2.031e-05	4.581e-05	Unique	Use	553096	SJ042415_051615_45.raw	7010954.03710938	7010954.03710938	11073705.6640625	3	1.57948627325878	0.659455399200939	107	158	0.677215189873418	MADIQTERAYQKQPTIFQNKKRVLLGETGKEKLPRYYKNIGLGFKTPKEAIEGTYIDKKCPFTGNVSIRGRILSGVVTKMKMQRTIVIRRDYLHYIRKYNRFEKRHKNMSVHLSPCFRDVQIGDIVTVGECRPLSKTVRFNVLKVTKAAGTKKQFQKF
185686	Q9UDY4	DNAJB4	DnaJ homolog subfamily B member 4	-0.0258080063468927	RDGSNIIYTAKI	NA	Q9UDY4	Q9UDY4	1	1	0.000152	0.0006633	Unique	Use	553115	SJ042415_051615_45.raw	1412256.4375	1412256.4375	1138101.390625	3	0.805874457644312	-0.311372987450483	245	337	0.72700296735905	MGKDYYCILGIEKGASDEDIKKAYRKQALKFHPDKNKSPQAEEKFKEVAEAYEVLSDPKKREIYDQFGEEGLKGGAGGTDGQGGTFRYTFHGDPHATFAAFFGGSNPFEIFFGRRMGGGRDSEEMEIDGDPFSAFGFSMNGYPRDRNSVGPSRLKQDPPVIHELRVSLEEIYSGCTKRMKISRKRLNADGRSYRSEDKILTIEIKKGWKEGTKITFPREGDETPNSIPADIVFIIKDKDHPKFKRDGSNIIYTAKISLREALCGCSINVPTLDGRNIPMSVNDIVKPGMRRRIIGYGLPFPKNPDQRGDLLIEFEVSFPDTISSSSKEVLRKHLPAS
185687	P22626	HNRNPA2B1	Heterogeneous nuclear ribonucleoproteins A2/B1	0.373347770303453	RGGNFGFGDSRG	R10(Label:13C(6)15N(4))	P22626	P22626-2; P22626	1	2	0.002862	0.02222	Unique	Use	553119	SJ042415_051615_45.raw	502781.328125	507602.90625	502781.328125	3	0.990501279512719	-0.0137692561224614	203	353	0.575070821529745	MEKTLETVPLERKKREKEQFRKLFIGGLSFETTEESLRNYYEQWGKLTDCVVMRDPASKRSRGFGFVTFSSMAEVDAAMAARPHSIDGRVVEPKRAVAREESGKPGAHVTVKKLFVGGIKEDTEEHHLRDYFEEYGKIDTIEIITDRQSGKKRGFGFVTFDDHDPVDKIVLQKYHTINGHNAEVRKALSRQEMQEVQSSRSGRGGNFGFGDSRGGGGNFGPGPGSNFRGGSDGYGSGRGFGDGYNGYGGGPGGGNFGGSPGYGGGRGGYGGGGPGYGNQGGGYGGGYDNYGGGNYGSGNYNDFGNYNQQPSNYGPMKSGNFGGSRNMGGPYGGGNYGPGGSGGSGGYGGRSRY
185688	P62280	RPS11	40S ribosomal protein S11	0.966141364516822	KNMSVHLSPCFRD	M2(Oxidation); C9(Carbamidomethyl); R11(Label:13C(6)15N(4))	P62280	M0R1H5; P62280; M0QZC5	1	3	0.001148	0.00834	Unique	Use	553125	SJ042415_051615_45.raw	768768.276367188	564996.466796875	760237.068359375	3	1.34556074778551	0.428207525538365	107	158	0.677215189873418	MADIQTERAYQKQPTIFQNKKRVLLGETGKEKLPRYYKNIGLGFKTPKEAIEGTYIDKKCPFTGNVSIRGRILSGVVTKMKMQRTIVIRRDYLHYIRKYNRFEKRHKNMSVHLSPCFRDVQIGDIVTVGECRPLSKTVRFNVLKVTKAAGTKKQFQKF
185689	P60174	TPI1	Triosephosphate isomerase	0.270794856840938	KVIADNVKDWSKV	NA	P60174	U3KPZ0; P60174-4; P60174-1; U3KQF3; P60174	1	5	3.973e-05	0.0001127	Unique	Use	553123	SJ042415_051615_45.raw	2672350.69921875	2672350.69921875	2510332.37109375	3	0.939372355517423	-0.090230957268627	186	286	0.65034965034965	MAEDGEEAEFHFAALYISGQWPRLRADTDLQRLGSSAMAPSRKFFVGGNWKMNGRKQSLGELIGTLNAAKVPADTEVVCAPPTAYIDFARQKLDPKIAVAAQNCYKVTNGAFTGEISPGMIKDCGATWVVLGHSERRHVFGESDELIGQKVAHALAEGLGVIACIGEKLDEREAGITEKVVFEQTKVIADNVKDWSKVVLAYEPVWAIGTGKTATPQQAQEVHEKLRGWLKSNVSDAVAQSTRIIYGGSVTGATCKELASQPDVDGFLVGGASLKPEFVDIINAKQ
185690	P82912	MRPS11	28S ribosomal protein S11, mitochondrial	0.185427652292773	KKGTGIAAQTAGIAAAARA	NA	P82912	P82912-2; P82912; P82912-3	1	3	0.0001338	0.0005866	Unique	Use	553127	SJ042415_051615_45.raw	1918562.125	1918562.125	1724461.828125	3	0.898830330096817	-0.153879287301017	121	194	0.623711340206186	MQAVRNAGSRFLRSWTWPQTAGRVVARTPAGTICTGARQLQDAAAKQKVEQNAAPSHTKFSIYPPIPGEESSLRWAGKKFEEIPIAHIKASHNNTQIQVVSASNEPLAFASCGTEGFRNAKKGTGIAAQTAGIAAAARAKQKGVIHIRVVVKGLGPGRLSAMHGLIMGGLEVISITDNTPIPHNGCRPRKARKL
185691	E9PRY8	EEF1D	Elongation factor 1-delta	0.280251379034453	KSLAGSSGPGASSGTSGDHGELVVRI	R24(Label:13C(6)15N(4))	E9PRY8	P29692; E9PL12; H0YCK7; E9PI39; P29692-2; E9PK01; E9PPR1; E9PRY8; E9PMW7; E9PQ49; E9PIZ1	1	11	0	3.371e-06	Unique	Use	553175	SJ042415_051615_45.raw	1066973.703125	1130299.38671875	1066973.703125	3	0.943974415683278	-0.0831803357949923	475	697	0.681492109038737	MEAPLGSILSPCPGRAATGRAGTGRVGTGLRPPAVLQLCPLLAFYRCVRKMRSGKASCTLETVWEDKHKYEEAERRFYEHEATQAAASAQQLPAEGPAMNGPGQDDPEDADEAEAPDGGSRRDPRKSQDSRKPLQKKRKRSPKSGLGPADLALLGLSAERVWLDKSLFDQAESSYRQKLADVAAQAAWPPALAPWGLCTHGNQVACHHVTWGIWVNKSSFDQAERAFVEWSQALLLAPDGSRRQGTPNTGQQVAVPDLAHQPSPPVNGQPPLGSLQALVREVWLEKPRYDAAERGFYEALFDGHPPGKVRLQERAGLAEGARRGRRDRRGRNILGNKRAGLRRADGEAPSALPYCYFLQKDAEAPWLSKPAYDSAECRHHAAEALRVAWCLEAASLSHRPGPRSGLSVSSLRPNRKMATNFLAHEKIWFDKFKYDDAERRFYEQMNGPVAGASRQENGASVILRDIARARENIQKSLAGSSGPGASSGTSGDHGELVVRIASLEVENQSLRGVVQELQQAISKLEARLNVLEKSSPGHRATAPQTQHVSPMRQVEPPAKKPATPAEDDEDDDIDLFGSDNEEEDKEAAQLREERLRQYAEKKAKKPALVAKSSILLDVKPWDDETDMAQLEACVRSIQLDGLVWGASKLVPVGYGIRKLQIQCVVEDDKVGTDLLEEEITKFEEHVQSVDIAAFNKI
185692	P62280	RPS11	40S ribosomal protein S11	-0.52527037284407	KNMSVHLSPCFRD	M2(Oxidation); C9(Carbamidomethyl)	P62280	M0R1H5; P62280; M0QZC5	1	3	0.001064	0.007673	Unique	Use	553186	SJ042415_051615_45.raw	720589.5546875	638474.9375	397475.625	3	0.622539118851474	-0.683763599393678	107	158	0.677215189873418	MADIQTERAYQKQPTIFQNKKRVLLGETGKEKLPRYYKNIGLGFKTPKEAIEGTYIDKKCPFTGNVSIRGRILSGVVTKMKMQRTIVIRRDYLHYIRKYNRFEKRHKNMSVHLSPCFRDVQIGDIVTVGECRPLSKTVRFNVLKVTKAAGTKKQFQKF
185693	P53999	SUB1	Activated RNA polymerase II transcriptional coactivator p15	0.181478716047054	REYWMDPEGEMKPGRK	M4(Oxidation); M10(Oxidation)	P53999	P53999	1	1	2.031e-05	6.576e-05	Unique	Use	553172	SJ042415_051615_45.raw	30389640.140625	29347903.25	26325006.5	3	0.896997863041544	-0.15682354673618	86	127	0.677165354330709	MPKSKELVSSSSSGSDSDSEVDKKLKRKKQVAPEKPVKKQKTGETSRALSSSKQSSSSRDDNMFQIGKMRYVSVRDFKGKVLIDIREYWMDPEGEMKPGRKGISLNPEQWSQLKEQISDIDDAVRKL
185694	P0C0L4	C4A	Complement C4-A	-7.50605986442022	KITQVLHFTKD	NA	P0C0L4	F5GXS0; P0C0L4-2; P0C0L4; P0C0L5	1	4	0.0008881	0.006444	missing.channel	Use	553189	SJ042415_051615_45.raw	967168.11328125	592408.75	10000	3	0.0168802368297227	-5.88852104457621	1646	1744	0.943807339449541	MRLLWGLIWASSFFTLSLQKPRLLLFSPSVVHLGVPLSVGVQLQDVPRGQVVKGSVFLRNPSRNNVPCSPKVDFTLSSERDFALLSLQVPLKDAKSCGLHQLLRGPEVQLVAHSPWLKDSLSRTTNIQGINLLFSSRRGHLFLQTDQPIYNPGQRVRYRVFALDQKMRPSTDTITVMVENSHGLRVRKKEVYMPSSIFQDDFVIPDISEPGTWKISARFSDGLESNSSTQFEVKKYVLPNFEVKITPGKPYILTVPGHLDEMQLDIQARYIYGKPVQGVAYVRFGLLDEDGKKTFFRGLESQTKLVNGQSHISLSKAEFQDALEKLNMGITDLQGLRLYVAAAIIESPGGEMEEAELTSWYFVSSPFSLDLSKTKRHLVPGAPFLLQALVREMSGSPASGIPVKVSATVSSPGSVPEVQDIQQNTDGSGQVSIPIIIPQTISELQLSVSAGSPHPAIARLTVAAPPSGGPGFLSIERPDSRPPRVGDTLNLNLRAVGSGATFSHYYYMILSRGQIVFMNREPKRTLTSVSVFVDHHLAPSFYFVAFYYHGDHPVANSLRVDVQAGACEGKLELSVDGAKQYRNGESVKLHLETDSLALVALGALDTALYAAGSKSHKPLNMGKVFEAMNSYDLGCGPGGGDSALQVFQAAGLAFSDGDQWTLSRKRLSCPKEKTTRKKRNVNFQKAINEKLGQYASPTAKRCCQDGVTRLPMMRSCEQRAARVQQPDCREPFLSCCQFAESLRKKSRDKGQAGLQRALEILQEEDLIDEDDIPVRSFFPENWLWRVETVDRFQILTLWLPDSLTTWEIHGLSLSKTKGLCVATPVQLRVFREFHLHLRLPMSVRRFEQLELRPVLYNYLDKNLTVSVHVSPVEGLCLAGGGGLAQQVLVPAGSARPVAFSVVPTAAAAVSLKVVARGSFEFPVGDAVSKVLQIEKEGAIHREELVYELNPLDHRGRTLEIPGNSDPNMIPDGDFNSYVRVTASDPLDTLGSEGALSPGGVASLLRLPRGCGEQTMIYLAPTLAASRYLDKTEQWSTLPPETKDHAVDLIQKGYMRIQQFRKADGSYAAWLSRDSSTWLTAFVLKVLSLAQEQVGGSPEKLQETSNWLLSQQQADGSFQDPCPVLDRSMQGGLVGNDETVALTAFVTIALHHGLAVFQDEGAEPLKQRVEASISKANSFLGEKASAGLLGAHAAAITAYALTLTKAPVDLLGVAHNNLMAMAQETGDNLYWGSVTGSQSNAVSPTPAPRNPSDPMPQAPALWIETTAYALLHLLLHEGKAEMADQASAWLTRQGSFQGGFRSTQDTVIALDALSAYWIASHTTEERGLNVTLSSTGRNGFKSHALQLNNRQIRGLEEELQFSLGSKINVKVGGNSKGTLKVLRTYNVLDMKNTTCQDLQIEVTVKGHVEYTMEANEDYEDYEYDELPAKDDPDAPLQPVTPLQLFEGRRNRRRREAPKVVEEQESRVHYTVCIWRNGKVGLSGMAIADVTLLSGFHALRADLEKLTSLSDRYVSHFETEGPHVLLYFDSVPTSRECVGFEAVQEVPVGLVQPASATLYDYYNPERRCSVFYGAPSKSRLLATLCSAEVCQCAEGKCPRQRRALERGLQDEDGYRMKFACYYPRVEYGFQVKVLREDSRAAFRLFETKITQVLHFTKDVKAAANQMRNFLVRASCRLRLEPGKEYLIMGLDGATYDLEGHPQYLLDSNSWIEEMPSERLCRSTRQRAACAQLNDFLQEYGTQGCQV
185695	Q9P0P0	RNF181	E3 ubiquitin-protein ligase RNF181	-0.41887461085871	RYELPTDDDTYEEHRRD	NA	Q9P0P0	Q9P0P0; C9J1C6	1	2	0.0002418	0.001397	Unique	Use	553205	SJ042415_051615_45.raw	4506102.15820313	2980188.25	1960153.625	3	0.65772812338281	-0.604436736007036	117	153	0.764705882352941	MASYFDEHDCEPSDPEQETRTNMLLELARSLFNRMDFEDLGLVVDWDHHLPPPAAKTVVENLPRTVIRGSQAELKCPVCLLEFEEEETAIEMPCHHLFHSSCILPWLSKTNSCPLCRYELPTDDDTYEEHRRDKARKQQQQHRLENLHGAMYT
185696	P53999	SUB1	Activated RNA polymerase II transcriptional coactivator p15	0.27891810908972	REYWMDPEGEMKPGRK	M4(Oxidation); M10(Oxidation)	P53999	P53999	1	1	4.833e-05	0.0001811	Unique	Use	553192	SJ042415_051615_45.raw	1708089.20996094	1708089.20996094	1611281.90625	3	0.943324210968376	-0.0841743990996742	86	127	0.677165354330709	MPKSKELVSSSSSGSDSDSEVDKKLKRKKQVAPEKPVKKQKTGETSRALSSSKQSSSSRDDNMFQIGKMRYVSVRDFKGKVLIDIREYWMDPEGEMKPGRKGISLNPEQWSQLKEQISDIDDAVRKL
185697	P49368	CCT3	T-complex protein 1 subunit gamma	1.21059686634979	RTLIQNCGASTIRL	C6(Carbamidomethyl); R12(Label:13C(6)15N(4))	P49368	P49368-2; B4DUR8; P49368	1	3	0.001381	0.01023	Unique	Use	553218	SJ042415_051615_45.raw	123790.54296875	81080.7719726563	123790.54296875	3	1.5267558504561	0.610469373530816	449	545	0.823853211009174	MMGHRPVLVLSQNTKRESGRKVQSGNINAAKTIADIIRTCLGPKSMMKMLLDPMGGIVMTNDGNAILREIQVQHPAAKSMIEISRTQDEEVGDGTTSVIILAGEMLSVAEHFLEQQMHPTVVISAYRKALDDMISTLKKISIPVDISDSDMMLNIINSSITTKAISRWSSLACNIALDAVKMVQFEENGRKEIDIKKYARVEKIPGGIIEDSCVLRGVMINKDVTHPRMRRYIKNPRIVLLDSSLEYKKGESQTDIEITREEDFTRILQMEEEYIQQLCEDIIQLKPDVVITEKGISDLAQHYLMRANITAIRRVRKTDNNRIARACGARIVSRPEELREDDVGTGAGLLEIKKIGDEYFTFITDCKDPKACTILLRGASKEILSEVERNLQDAMQVCRNVLLDPQLVPGGGASEMAVAHALTEKSKAMTGVEQWPYRAVAQALEVIPRTLIQNCGASTIRLLTSLRAKHTQENCETWGVNGETGTLVDMKELGIWEPLAVKLQTYKTAVETAVLLLRIDDIVSGHKKKGDDQSRQGGAPDAGQE
185698	P02751	FN1	Fibronectin	-0.557160609568045	RGFNCESKPEAEETCFDKY	C4(Carbamidomethyl); K7(Label:13C(6)15N(2)); C14(Carbamidomethyl); K17(Label:13C(6)15N(2))	P02751	P02751-4; P02751-3; F8W7G7; P02751-14; P02751-7; P02751-12; P02751-9; P02751-10; P02751-2; P02751-5; P02751-17; P02751-15; P02751; P02751-16; P02751-6; P02751-13; P02751-8; P02751-11	1	18	0.001064	0.007667	Unique	Use	553206	SJ042415_051615_45.raw	300686.333007813	491026.099609375	300686.333007813	3	0.612363239442908	-0.707540415356692	83	2386	0.0347862531433361	MLRGPGPGLLLLAVQCLGTAVPSTGASKSKRQAQQMVQPQSPVAVSQSKPGCYDNGKHYQINQQWERTYLGNALVCTCYGGSRGFNCESKPEAEETCFDKYTGNTYRVGDTYERPKDSMIWDCTCIGAGRGRISCTIANRCHEGGQSYKIGDTWRRPHETGGYMLECVCLGNGKGEWTCKPIAEKCFDHAAGTSYVVGETWEKPYQGWMMVDCTCLGEGSGRITCTSRNRCNDQDTRTSYRIGDTWSKKDNRGNLLQCICTGNGRGEWKCERHTSVQTTSSGSGPFTDVRAAVYQPQPHPQPPPYGHCVTDSGVVYSVGMQWLKTQGNKQMLCTCLGNGVSCQETAVTQTYGGNSNGEPCVLPFTYNGRTFYSCTTEGRQDGHLWCSTTSNYEQDQKYSFCTDHTVLVQTRGGNSNGALCHFPFLYNNHNYTDCTSEGRRDNMKWCGTTQNYDADQKFGFCPMAAHEEICTTNEGVMYRIGDQWDKQHDMGHMMRCTCVGNGRGEWTCIAYSQLRDQCIVDDITYNVNDTFHKRHEEGHMLNCTCFGQGRGRWKCDPVDQCQDSETGTFYQIGDSWEKYVHGVRYQCYCYGRGIGEWHCQPLQTYPSSSGPVEVFITETPSQPNSHPIQWNAPQPSHISKYILRWRPKNSVGRWKEATIPGHLNSYTIKGLKPGVVYEGQLISIQQYGHQEVTRFDFTTTSTSTPVTSNTVTGETTPFSPLVATSESVTEITASSFVVSWVSASDTVSGFRVEYELSEEGDEPQYLDLPSTATSVNIPDLLPGRKYIVNVYQISEDGEQSLILSTSQTTAPDAPPDTTVDQVDDTSIVVRWSRPQAPITGYRIVYSPSVEGSSTELNLPETANSVTLSDLQPGVQYNITIYAVEENQESTPVVIQQETTGTPRSDTVPSPRDLQFVEVTDVKVTIMWTPPESAVTGYRVDVIPVNLPGEHGQRLPISRNTFAEVTGLSPGVTYYFKVFAVSHGRESKPLTAQQTTKLDAPTNLQFVNETDSTVLVRWTPPRAQITGYRLTVGLTRRGQPRQYNVGPSVSKYPLRNLQPASEYTVSLVAIKGNQESPKATGVFTTLQPGSSIPPYNTEVTETTIVITWTPAPRIGFKLGVRPSQGGEAPREVTSDSGSIVVSGLTPGVEYVYTIQVLRDGQERDAPIVNKVVTPLSPPTNLHLEANPDTGVLTVSWERSTTPDITGYRITTTPTNGQQGNSLEEVVHADQSSCTFDNLSPGLEYNVSVYTVKDDKESVPISDTIIPAVPPPTDLRFTNIGPDTMRVTWAPPPSIDLTNFLVRYSPVKNEEDVAELSISPSDNAVVLTNLLPGTEYVVSVSSVYEQHESTPLRGRQKTGLDSPTGIDFSDITANSFTVHWIAPRATITGYRIRHHPEHFSGRPREDRVPHSRNSITLTNLTPGTEYVVSIVALNGREESPLLIGQQSTVSDVPRDLEVVAATPTSLLISWDAPAVTVRYYRITYGETGGNSPVQEFTVPGSKSTATISGLKPGVDYTITVYAVTGRGDSPASSKPISINYRTEIDKPSQMQVTDVQDNSISVKWLPSSSPVTGYRVTTTPKNGPGPTKTKTAGPDQTEMTIEGLQPTVEYVVSVYAQNPSGESQPLVQTAVTNIDRPKGLAFTDVDVDSIKIAWESPQGQVSRYRVTYSSPEDGIHELFPAPDGEEDTAELQGLRPGSEYTVSVVALHDDMESQPLIGTQSTAIPAPTDLKFTQVTPTSLSAQWTPPNVQLTGYRVRVTPKEKTGPMKEINLAPDSSSVVVSGLMVATKYEVSVYALKDTLTSRPAQGVVTTLENVSPPRRARVTDATETTITISWRTKTETITGFQVDAVPANGQTPIQRTIKPDVRSYTITGLQPGTDYKIYLYTLNDNARSSPVVIDASTAIDAPSNLRFLATTPNSLLVSWQPPRARITGYIIKYEKPGSPPREVVPRPRPGVTEATITGLEPGTEYTIYVIALKNNQKSEPLIGRKKTDELPQLVTLPHPNLHGPEILDVPSTVQKTPFVTHPGYDTGNGIQLPGTSGQQPSVGQQMIFEEHGFRRTTPPTTATPIRHRPRPYPPNVGEEIQIGHIPREDVDYHLYPHGPGLNPNASTGQEALSQTTISWAPFQDTSEYIISCHPVGTDEEPLQFRVPGTSTSATLTGLTRGATYNVIVEALKDQQRHKVREEVVTVGNSVNEGLNQPTDDSCFDPYTVSHYAVGDEWERMSESGFKLLCQCLGFGSGHFRCDSSRWCHDNGVNYKIGEKWDRQGENGQMMSCTCLGNGKGEFKCDPHEATCYDDGKTYHVGEQWQKEYLGAICSCTCFGGQRGWRCDNCRRPGGEPSPEGTTGQSYNQYSQRYHQRTNTNVNCPIECFMPLDVQADREDSRE
185699	Q8IUR0	TRAPPC5	Trafficking protein particle complex subunit 5	-0.791127694193509	KFEEAVIARD	NA	Q8IUR0	M0QZQ8; Q8IUR0	1	2	0.004532	0.03915	Unique	Use	553237	SJ042415_051615_45.raw	539266.573242188	539266.573242188	292617.556640625	3	0.542621351220315	-0.881982278573096	173	188	0.920212765957447	MEARFTRGKSALLERALARPRTEVSLSAFALLFSELVQHCQSRVFSVAELQSRLAALGRQVGARVLDALVAREKGARRETKVLGALLFVKGAVWKALFGKEADKLEQANDDARTFYIIEREPLINTYISVPKENSTLNCASFTAGIVEAVLTHSGFPAKVTAHWHKGTTLMIKFEEAVIARDRALEGR
185700	Q16527	CSRP2	Cysteine and glycine-rich protein 2	0.919721765222403	KGYGYGQGAGTLNMDRG	M13(Oxidation)	Q16527	F8VW96; F8VQR7; Q16527	1	3	2.031e-05	3.672e-05	Unique	Use	553235	SJ042415_051615_45.raw	1297630.64453125	1297630.64453125	1704652.48828125	3	1.3136654066127	0.393597864937431	69	193	0.357512953367876	MPVWGGGNKCGACGRTVYHAEEVQCDGRSFHRCCFLCMVCRKNLDSTTVAIHDEEIYCKSCYGKKYGPKGYGYGQGAGTLNMDRGERLGIKPESVQPHRPTTNPNTSKFAQKYGGAEKCSRCGDSVYAAEKIIGAGKPWHKNCFRCAKCGKSLESTTLTEKEGEIYCKGCYAKNFGPKGFGYGQGAGALVHAQ
185701	Q15370-2	TCEB2	Isoform 2 of Transcription elongation factor B polypeptide 2	-0.085138687178318	RLYKDDQLLDDGKT	K3(Label:13C(6)15N(2)); K12(Label:13C(6)15N(2))	Q15370-2	Q15370; B8ZZU8; Q15370-2	1	3	4.501e-05	0.0001409	Unique	Use	553251	SJ042415_051615_45.raw	3186540.8125	4077260.3125	3186540.8125	3	0.781539702709379	-0.355608929983594	43	161	0.267080745341615	MDVFLMIRRHKTTIFTDAKESSTVFELKRIVEGILKRPPDEQRLYKDDQLLDDGKTLGECGFTSQTARPQAPATVGLAFRADDTFEALCIEPFSSPPELPDVMKPQDSGSSANEQAVHLHVHSQTMAKSRNTSWSQCPGLTACSTREPQDGPTQVHPRWGL
185702	Q01995	TAGLN	Transgelin	0.737506590334001	KLVNSLYPDGSKPVKV	K11(Label:13C(6)15N(2)); K14(Label:13C(6)15N(2))	Q01995	H0YCU9; Q01995; E9PJ32	1	3	0.003657	0.02981	Unique	Use	553267	SJ042415_051615_45.raw	107854.30859375	90208.9492187501	107854.30859375	3	1.19560541972628	0.25774134193669	64	201	0.318407960199005	MANKGPSYGMSREVQSKIEKKYDEELEERLVEWIIVQCGPDVGRPDRGRLGFQVWLKNGVILSKLVNSLYPDGSKPVKVPENPPSMVFKQMEQVAQFLKAAEDYGVIKTDMFQTVDLFEGKDMAAVQRTLMALGSLAVTKNDGHYRGDPNWFMKKAQEHKREFTESQLQEGKHVIGLQMGSNRGASQAGMTGYGRPRQIIS
185703	P60174	TPI1	Triosephosphate isomerase	0.332032547960381	RIIYGGSVTGATCKE	C12(Carbamidomethyl); K13(Label:13C(6)15N(2))	P60174	P60174-4; P60174-1; P60174	1	3	0	1.562e-05	Unique	Use	553263	SJ042415_051615_45.raw	12653642.1523438	13050688.1640625	12653642.1523438	3	0.969576622571364	-0.0445731804277229	243	286	0.84965034965035	MAEDGEEAEFHFAALYISGQWPRLRADTDLQRLGSSAMAPSRKFFVGGNWKMNGRKQSLGELIGTLNAAKVPADTEVVCAPPTAYIDFARQKLDPKIAVAAQNCYKVTNGAFTGEISPGMIKDCGATWVVLGHSERRHVFGESDELIGQKVAHALAEGLGVIACIGEKLDEREAGITEKVVFEQTKVIADNVKDWSKVVLAYEPVWAIGTGKTATPQQAQEVHEKLRGWLKSNVSDAVAQSTRIIYGGSVTGATCKELASQPDVDGFLVGGASLKPEFVDIINAKQ
185704	Q9Y605	MRFAP1	MORF4 family-associated protein 1	2.33285750890995	REDIASLTRE	R8(Label:13C(6)15N(4))	Q9Y605	Q9Y605	1	1	0.0001743	0.001004	Unique	Use	553276	SJ042415_051615_45.raw	1188163.7734375	435735.922851562	1188163.7734375	3	2.72679784044856	1.44720774558012	36	127	0.283464566929134	MRPLDIVELAEPEEVEVLEPEEDFEQFLLPVINEMREDIASLTREHGRAYLRNRSKLWEMDNMLIQIKTQVEASEESALNHLQNPGDAAEGRAAKRCEKAEEKAKEIAKMAEMLVELVRRIEKSESS
185705	P07858	CTSB	Cathepsin B	-0.00326164667163015	KICEPGYSPTYKQ	C2(Carbamidomethyl)	P07858	P07858	1	1	0.0001652	0.0008242	Unique	Use	553279	SJ042415_051615_45.raw	6384099.65625	6337603.640625	5167171	3	0.81531936880332	-0.2945628066646	209	339	0.616519174041298	MWQLWASLCCLLVLANARSRPSFHPLSDELVNYVNKRNTTWQAGHNFYNVDMSYLKRLCGTFLGGPKPPQRVMFTEDLKLPASFDAREQWPQCPTIKEIRDQGSCGSCWAFGAVEAISDRICIHTNAHVSVEVSAEDLLTCCGSMCGDGCNGGYPAEAWNFWTRKGLVSGGLYESHVGCRPYSIPPCEHHVNGSRPPCTGEGDTPKCSKICEPGYSPTYKQDKHYGYNSYSVSNSEKDIMAEIYKNGPVEGAFSVYSDFLLYKSGVYQHVTGEMMGGHAIRILGWGVENGTPYWLVANSWNTDWGDNGFFKILRGQDHCGIESEVVAGIPRTDQYWEKI
185706	P21333	FLNA	Filamin-A	2.83760350704084	KAGNNMLLVGVHGPRT	M5(Oxidation); R14(Label:13C(6)15N(4))	P21333	P21333; Q5HY54; P21333-2; E9PHF0	1	4	3.973e-05	0.0001317	Unique	Use	553293	SJ042415_051615_45.raw	470601.107421875	132957.666992187	470601.107421875	3	3.53948078413206	1.82353774304932	2584	2647	0.976199471099358	MSSSHSRAGQSAAGAAPGGGVDTRDAEMPATEKDLAEDAPWKKIQQNTFTRWCNEHLKCVSKRIANLQTDLSDGLRLIALLEVLSQKKMHRKHNQRPTFRQMQLENVSVALEFLDRESIKLVSIDSKAIVDGNLKLILGLIWTLILHYSISMPMWDEEEDEEAKKQTPKQRLLGWIQNKLPQLPITNFSRDWQSGRALGALVDSCAPGLCPDWDSWDASKPVTNAREAMQQADDWLGIPQVITPEEIVDPNVDEHSVMTYLSQFPKAKLKPGAPLRPKLNPKKARAYGPGIEPTGNMVKKRAEFTVETRSAGQGEVLVYVEDPAGHQEEAKVTANNDKNRTFSVWYVPEVTGTHKVTVLFAGQHIAKSPFEVYVDKSQGDASKVTAQGPGLEPSGNIANKTTYFEIFTAGAGTGEVEVVIQDPMGQKGTVEPQLEARGDSTYRCSYQPTMEGVHTVHVTFAGVPIPRSPYTVTVGQACNPSACRAVGRGLQPKGVRVKETADFKVYTKGAGSGELKVTVKGPKGEERVKQKDLGDGVYGFEYYPMVPGTYIVTITWGGQNIGRSPFEVKVGTECGNQKVRAWGPGLEGGVVGKSADFVVEAIGDDVGTLGFSVEGPSQAKIECDDKGDGSCDVRYWPQEAGEYAVHVLCNSEDIRLSPFMADIRDAPQDFHPDRVKARGPGLEKTGVAVNKPAEFTVDAKHGGKAPLRVQVQDNEGCPVEALVKDNGNGTYSCSYVPRKPVKHTAMVSWGGVSIPNSPFRVNVGAGSHPNKVKVYGPGVAKTGLKAHEPTYFTVDCAEAGQGDVSIGIKCAPGVVGPAEADIDFDIIRNDNDTFTVKYTPRGAGSYTIMVLFADQATPTSPIRVKVEPSHDASKVKAEGPGLSRTGVELGKPTHFTVNAKAAGKGKLDVQFSGLTKGDAVRDVDIIDHHDNTYTVKYTPVQQGPVGVNVTYGGDPIPKSPFSVAVSPSLDLSKIKVSGLGEKVDVGKDQEFTVKSKGAGGQGKVASKIVGPSGAAVPCKVEPGLGADNSVVRFLPREEGPYEVEVTYDGVPVPGSPFPLEAVAPTKPSKVKAFGPGLQGGSAGSPARFTIDTKGAGTGGLGLTVEGPCEAQLECLDNGDGTCSVSYVPTEPGDYNINILFADTHIPGSPFKAHVVPCFDASKVKCSGPGLERATAGEVGQFQVDCSSAGSAELTIEICSEAGLPAEVYIQDHGDGTHTITYIPLCPGAYTVTIKYGGQPVPNFPSKLQVEPAVDTSGVQCYGPGIEGQGVFREATTEFSVDARALTQTGGPHVKARVANPSGNLTETYVQDRGDGMYKVEYTPYEEGLHSVDVTYDGSPVPSSPFQVPVTEGCDPSRVRVHGPGIQSGTTNKPNKFTVETRGAGTGGLGLAVEGPSEAKMSCMDNKDGSCSVEYIPYEAGTYSLNVTYGGHQVPGSPFKVPVHDVTDASKVKCSGPGLSPGMVRANLPQSFQVDTSKAGVAPLQVKVQGPKGLVEPVDVVDNADGTQTVNYVPSREGPYSISVLYGDEEVPRSPFKVKVLPTHDASKVKASGPGLNTTGVPASLPVEFTIDAKDAGEGLLAVQITDPEGKPKKTHIQDNHDGTYTVAYVPDVTGRYTILIKYGGDEIPFSPYRVRAVPTGDASKCTVTVSIGGHGLGAGIGPTIQIGEETVITVDTKAAGKGKVTCTVCTPDGSEVDVDVVENEDGTFDIFYTAPQPGKYVICVRFGGEHVPNSPFQVTALAGDQPSVQPPLRSQQLAPQYTYAQGGQQTWAPERPLVGVNGLDVTSLRPFDLVIPFTIKKGEITGEVRMPSGKVAQPTITDNKDGTVTVRYAPSEAGLHEMDIRYDNMHIPGSPLQFYVDYVNCGHVTAYGPGLTHGVVNKPATFTVNTKDAGEGGLSLAIEGPSKAEISCTDNQDGTCSVSYLPVLPGDYSILVKYNEQHVPGSPFTARVTGDDSMRMSHLKVGSAADIPINISETDLSLLTATVVPPSGREEPCLLKRLRNGHVGISFVPKETGEHLVHVKKNGQHVASSPIPVVISQSEIGDASRVRVSGQGLHEGHTFEPAEFIIDTRDAGYGGLSLSIEGPSKVDINTEDLEDGTCRVTYCPTEPGNYIINIKFADQHVPGSPFSVKVTGEGRVKESITRRRRAPSVANVGSHCDLSLKIPEISIQDMTAQVTSPSGKTHEAEIVEGENHTYCIRFVPAEMGTHTVSVKYKGQHVPGSPFQFTVGPLGEGGAHKVRAGGPGLERAEAGVPAEFSIWTREAGAGGLAIAVEGPSKAEISFEDRKDGSCGVAYVVQEPGDYEVSVKFNEEHIPDSPFVVPVASPSGDARRLTVSSLQESGLKVNQPASFAVSLNGAKGAIDAKVHSPSGALEECYVTEIDQDKYAVRFIPRENGVYLIDVKFNGTHIPGSPFKIRVGEPGHGGDPGLVSAYGAGLEGGVTGNPAEFVVNTSNAGAGALSVTIDGPSKVKMDCQECPEGYRVTYTPMAPGSYLISIKYGGPYHIGGSPFKAKVTGPRLVSNHSLHETSSVFVDSLTKATCAPQHGAPGPGPADASKVVAKGLGLSKAYVGQKSSFTVDCSKAGNNMLLVGVHGPRTPCEEILVKHVGSRLYSVSYLLKDKGEYTLVVKWGDEHIPGSPYRVVVP
185707	Q15370-2	TCEB2	Isoform 2 of Transcription elongation factor B polypeptide 2	-0.0728512082394821	RLYKDDQLLDDGKT	NA	Q15370-2	Q15370; B8ZZU8; Q15370-2	1	3	2.031e-05	5.925e-05	Unique	Use	553289	SJ042415_051615_45.raw	23540240.5	22479879	17680838.25	3	0.786518390512689	-0.346447595500352	43	161	0.267080745341615	MDVFLMIRRHKTTIFTDAKESSTVFELKRIVEGILKRPPDEQRLYKDDQLLDDGKTLGECGFTSQTARPQAPATVGLAFRADDTFEALCIEPFSSPPELPDVMKPQDSGSSANEQAVHLHVHSQTMAKSRNTSWSQCPGLTACSTREPQDGPTQVHPRWGL
185708	P63000-2	RAC1	Isoform B of Ras-related C3 botulinum toxin substrate 1	-0.253770719976885	RAVLCPPPVKK	C4(Carbamidomethyl); K9(Label:13C(6)15N(2))	P63000-2	P63000-2; P60763; P63000	1	3	0.0003009	0.001826	Unique	Use	553259	SJ042415_051615_45.raw	8409954.3046875	11740614.828125	8409954.30468751	3	0.716312938274852	-0.481338094179669	193	211	0.914691943127962	MQAIKCVVVGDGAVGKTCLLISYTTNAFPGEYIPTVFDNYSANVMVDGKPVNLGLWDTAGQEDYDRLRPLSYPQTVGETYGKDITSRGKDKPIADVFLICFSLVSPASFENVRAKWYPEVRHHCPNTPIILVGTKLDLRDDKDTIEKLKEKKLTPITYPQGLAMAKEIGAVKYLECSALTQRGLKTVFDEAIRAVLCPPPVKKRKRKCLLL
185709	P62258	YWHAE	14-3-3 protein epsilon	0.24972381626229	KEAAENSLVAYKA	NA	P62258	K7EM20; P62258-2; P62258	1	3	0	1.936e-05	Unique	Use	553315	SJ042415_051615_45.raw	3386337.20800781	3374968.4453125	3136015.84375	3	0.929198567206048	-0.10594116532773	142	255	0.556862745098039	MDDREDLVYQAKLAEQAERYDEMVESMKKVAGMDVELTVEERNLLSVAYKNVIGARRASWRIISSIEQKEENKGGEDKLKMIREYRQMVETELKLICCDILDVLDKHLIPAANTGESKVFYYKMKGDYHRYLAEFATGNDRKEAAENSLVAYKAASDIAMTELPPTHPIRLGLALNFSVFYYEILNSPDRACRLAKAAFDDAIAELDTLSEESYKDSTLIMQLLRDNLTLWTSDMQGDGEEQNKEALQDVEDENQ
185710	P62805	HIST1H4A	Histone H4	0.0994959868480316	RDNIQGITKPAIRR	NA	P62805	P62805	1	1	5.276e-05	0.0002215	Unique	Use	553320	SJ042415_051615_45.raw	10104945.2695313	10052357.15625	8642887.96875	3	0.859787195620714	-0.217948469739502	24	103	0.233009708737864	MSGRGKGGKGLGKGGAKRHRKVLRDNIQGITKPAIRRLARRGGVKRISGLIYEETRGVLKVFLENVIRDAVTYTEHAKRKTVTAMDVVYALKRQGRTLYGFGG
185711	Q9ULC4	MCTS1	Malignant T-cell-amplified sequence 1	-1.24350672794195	KKFDEKENVSNCIQLKT	C11(Carbamidomethyl)	Q9ULC4	Q9ULC4	1	1	0.001198	0.008774	Unique	Use	553333	SJ042415_051615_45.raw	652786.01171875	615291.5625	264268.01953125	3	0.429500476908051	-1.21926836158533	3	181	0.0165745856353591	MFKKFDEKENVSNCIQLKTSVIKGIKNQLIEQFPGIEPWLNQIMPKKDPVKIVRCHEHIEILTVNGELLFFRQREGPFYPTLRLLHKYPFILPHQQVDKGAIKFVLSGANIMCPGLTSPGAKLYPAAVDTIVAIMAEGKQHALCVGVMKMSAEDIEKVNKGIGIENIHYLNDGLWHMKTYK
185712	P16070-8	CD44	Isoform 8 of CD44 antigen	0.404558059152954	KESSETPDQFMTADETRN	M10(Oxidation); R16(Label:13C(6)15N(4))	P16070-8	E7EPC6; P16070-12; P16070-5; P16070-7; P16070-8; P16070-3; P16070-13; H0YD13; P16070-11; P16070-6; P16070-18; P16070; P16070-17; H0Y2P0; H0YE40; P16070-10; P16070-14; P16070-4; P16070-16	1	19	0	6.912e-06	Unique	Use	553334	SJ042415_051615_45.raw	2379669.71875	2364050.328125	2379669.71875	3	1.00660704657561	0.00950060231572209	647	674	0.959940652818991	MDKFWWHAAWGLCLVPLSLAQIDLNITCRFAGVFHVEKNGRYSISRTEAADLCKAFNSTLPTMAQMEKALSIGFETCRYGFIEGHVVIPRIHPNSICAANNTGVYILTSNTSQYDTYCFNASAPPEEDCTSVTDLPNAFDGPITITIVNRDGTRYVQKGEYRTNPEDIYPSNPTDDDVSSGSSSERSSTSGGYIFYTFSTVHPIPDEDSPWITDSTDRIPATTLMSTSATATETATKRQETWDWFSWLFLPSESKNHLHTTTQMAGTSSNTISAGWEPNEENEDERDRHLSFSGSGIDDDEDFISSTISTTPRAFDHTKQNQDWTQWNPSHSNPEVLLQTTTRMTDVDRNGTTAYEGNWNPEAHPPLIHHEHHEEEETPHSTSTIQATPSSTTEETATQKEQWFGNRWHEGYRQTPKEDSHSTTGTAAASAHTSHPMQGRTTPSPEDSSWTDFFNPISHPMGRGHQAGRRMDMDSSHSITLQPTANPNTGLVEDLDRTGPLSMTTQQSNSQSFSTSHEGLEEDKDHPTTSTLTSSRDQDTFHPSGGSHTTHGSESDGHSHGSQEGGANTTSGPIRTPQIPEWLIILASLLALALILAVCIAVNSRRRCGQKKKLVINSGNGAVEDRKPSGLNGEASKSQEMVHLVNKESSETPDQFMTADETRNLQNVDMKIGV
185713	Q86SZ2	TRAPPC6B	Trafficking protein particle complex subunit 6B	0.710481071520974	KSIVTAEVSSMPACKF	M10(Oxidation); C13(Carbamidomethyl)	Q86SZ2	Q86SZ2-2; Q86SZ2	1	2	2.031e-05	3.106e-05	Unique	Use	553339	SJ042415_051615_45.raw	304011.1328125	304011.1328125	358436.046875	3	1.1790227665645	0.237591576581101	136	158	0.860759493670886	MADEALFLLLHNEMVSGVYKSAEQGEVENGRCITKLENMGFRVGQGLIERFTKDTARFKDELDIMKFICKDFWTTVFKKQIDNLRTNHQGIYVLQDNKFRLLTQMSAGKQYLEHASKYLAFTCGLIRGGLSNLGIKSIVTAEVSSMPACKFQVMIQKL
185714	P15880	RPS2	40S ribosomal protein S2	0.360280144119442	RGTGIVSAPVPKK	K11(Label:13C(6)15N(2))	P15880	E9PQD7; E9PMM9; E9PM36; P15880; H0YEN5; I3L404	1	6	0.0008052	0.005902	Unique	Use	553330	SJ042415_051615_45.raw	6474340.41210938	6580720.17773437	6474340.41210938	3	0.983834631658565	-0.0235122550703839	200	293	0.68259385665529	MADDAGAAGGPGGPGGPGMGNRGGFRGGFGSGIRGRGRGRGRGRGRGRGARGGKAEDKEWMPVTKLGRLVKDMKIKSLEEIYLFSLPIKESEIIDFFLGASLKDEVLKIMPVQKQTRAGQRTRFKAFVAIGDYNGHVGLGVKCSKEVATAIRGAIILAKLSIVPVRRGYWGNKIGKPHTVPCKVTGRCGSVLVRLIPAPRGTGIVSAPVPKKLLMMAGIDDCYTSARGCTATLGNFAKATFDAISKTYSYLTPDLWKETVFTKSPYQEFTDHLVKTHTRVSVQRTQAPAVATT
185715	P08670	VIM	Vimentin	-0.122945641610569	KFADLSEAANRN	R10(Label:13C(6)15N(4))	P08670	P08670; B0YJC5; Q5JVS8; B0YJC4	1	4	6.429e-05	0.0002738	Unique	Use	553349	SJ042415_051615_45.raw	398360.73046875	519769.71875	398360.73046875	3	0.766417734812971	-0.383797149639607	294	466	0.630901287553648	MSTRSVSSSSYRRMFGGPGTASRPSSSRSYVTTSTRTYSLGSALRPSTSRSLYASSPGGVYATRSSAVRLRSSVPGVRLLQDSVDFSLADAINTEFKNTRTNEKVELQELNDRFANYIDKVRFLEQQNKILLAELEQLKGQGKSRLGDLYEEEMRELRRQVDQLTNDKARVEVERDNLAEDIMRLREKLQEEMLQREEAENTLQSFRQDVDNASLARLDLERKVESLQEEIAFLKKLHEEEIQELQAQIQEQHVQIDVDVSKPDLTAALRDVRQQYESVAAKNLQEAEEWYKSKFADLSEAANRNNDALRQAKQESTEYRRQVQSLTCEVDALKGTNESLERQMREMEENFAVEAANYQDTIGRLQDEIQNMKEEMARHLREYQDLLNVKMALDIEIATYRKLLEGEESRISLPLPNFSSLNLRETNLDSLPLVDTHSKRTLLIKTVETRDGQVINETSQHHDDLE
185716	P06733	ENO1	Alpha-enolase	0.822948917794225	KSCNCLLLKV	C2(Carbamidomethyl); C4(Carbamidomethyl); K8(Label:13C(6)15N(2))	P06733	P06733-2; P06733	1	2	0.0005736	0.003794	Unique	Use	553369	SJ042415_051615_45.raw	347143.880859375	277807.983398437	347143.880859375	3	1.24958209124428	0.321445682329558	335	434	0.771889400921659	MSILKIHAREIFDSRGNPTVEVDLFTSKGLFRAAVPSGASTGIYEALELRDNDKTRYMGKGVSKAVEHINKTIAPALVSKKLNVTEQEKIDKLMIEMDGTENKSKFGANAILGVSLAVCKAGAVEKGVPLYRHIADLAGNSEVILPVPAFNVINGGSHAGNKLAMQEFMILPVGAANFREAMRIGAEVYHNLKNVIKEKYGKDATNVGDEGGFAPNILENKEGLELLKTAIGKAGYTDKVVIGMDVAASEFFRSGKYDLDFKSPDDPSRYISPDQLADLYKSFIKDYPVVSIEDPFDQDDWGAWQKFTASAGIQVVGDDLTVTNPKRIAKAVNEKSCNCLLLKVNQIGSVTESLQACKLAQANGWGVMVSHRSGETEDTFIADLVVGLCTGQIKTGAPCRSERLAKYNQLLRIEEELGSKAKFAGRNFRNPLAK
185717	O60493	SNX3	Sorting nexin-3	-0.167895780173774	RKQGLEQFINKV	NA	O60493	O60493-4; O60493-2; O60493	1	3	0.0006809	0.00445	Unique	Use	553364	SJ042415_051615_45.raw	7049765.09375	7049765.09375	5278997.4921875	3	0.748818921196058	-0.41731120541097	118	162	0.728395061728395	MAETVADTRRLITKPQNLNDAYGPPSNFLEIDVSNPQTVGVGRGRFTTYEIRVKTNLPIFKLKESTVRRRYSDFEWLRSELERESKVVVPPLPGKAFLRQLPFRGDDGIFDDNFIEERKQGLEQFINKVAGHPLAQNERCLHMFLQDEIIDKSYTPSKIRHA
185718	O95881	TXNDC12	Thioredoxin domain-containing protein 12	1.3338097608134	KGFGDHIHWRT	NA	O95881	O95881; V9GY50; V9GYV4	1	3	9.919e-05	0.0003785	Unique	Use	553387	SJ042415_051615_45.raw	152637.90625	152637.90625	248362.625976562	3	1.62713595907021	0.702334803734071	32	172	0.186046511627907	METRPRLGATCLLGFSFLLLVISSDGHNGLGKGFGDHIHWRTLEDGKKEAAASGLPLMVIIHKSWCGACKALKPKFAESTEISELSHNFVMVNLEDEEEPKDEDFSPDGGYIPRILFLDPSGKVHPEIINENGNPSYKYFYVSAEQVVQGMKEAQERLTGDAFRKKHLEDEL
185719	P62805	HIST1H4A	Histone H4	0.0708411820326035	RDNIQGITKPAIRR	NA	P62805	P62805	1	1	0.0001387	0.0006074	Unique	Use	553326	SJ042415_051615_45.raw	2373041.34765625	2373041.34765625	2010318.703125	3	0.847148620107485	-0.23931300291778	24	103	0.233009708737864	MSGRGKGGKGLGKGGAKRHRKVLRDNIQGITKPAIRRLARRGGVKRISGLIYEETRGVLKVFLENVIRDAVTYTEHAKRKTVTAMDVVYALKRQGRTLYGFGG
185720	O60493	SNX3	Sorting nexin-3	-0.00425727952024142	RKQGLEQFINKV	NA	O60493	O60493-4; O60493-2; O60493	1	3	0.0002885	0.001632	Unique	Use	553360	SJ042415_051615_45.raw	13705789.0913086	13705789.0913086	11168846.9938965	3	0.814899960847867	-0.295305133515701	118	162	0.728395061728395	MAETVADTRRLITKPQNLNDAYGPPSNFLEIDVSNPQTVGVGRGRFTTYEIRVKTNLPIFKLKESTVRRRYSDFEWLRSELERESKVVVPPLPGKAFLRQLPFRGDDGIFDDNFIEERKQGLEQFINKVAGHPLAQNERCLHMFLQDEIIDKSYTPSKIRHA
185721	Q9H4G4	GLIPR2	Golgi-associated plant pathogenesis-related protein 1	0.0312897835008624	REAQQYSEALASTRI	R13(Label:13C(6)15N(4))	Q9H4G4	Q9H4G4; Q5VZR0	1	2	0	5.16e-06	Unique	Use	553307	SJ042415_051615_45.raw	17458259.875	21033830.6875	17458259.875	3	0.830008576867318	-0.268801850307301	37	154	0.24025974025974	MGKSASKQFHNEVLKAHNEYRQKHGVPPLKLCKNLNREAQQYSEALASTRILKHSPESSRGQCGENLAWASYDQTGKEVADRWYSEIKNYNFQQPGFTSGTGHFTAMVWKNTKKMGVGKASASDGSSFVVARYFPAGNVVNEGFFEENVLPPKK
185722	Q9H6Z4	RANBP3	Ran-binding protein 3	1.60420952838059	KDTGQLYAALHHRI	R12(Label:13C(6)15N(4))	Q9H6Z4	K7EIJ4; Q9H6Z4-2; F5H4C2; Q9H6Z4; B7Z7F3; Q9H6Z4-3	1	6	0.0002515	0.001527	Unique	Use	553421	SJ042415_051615_45.raw	93540.12890625	49990.1953125	93540.1289062499	3	1.87116950276968	0.903940253249381	495	567	0.873015873015873	MADLANEEKPAIAPPVFVFQKDKGQKSPAEQKNLSDSGEEPRGEAEAPHHGTGHPESAGEHALEPPAPAGASASTPPPPAPEAQLPPFPRELAGRSAGGSSPEGGEDSDREDGNYCPPVKRERTSSLTQFPPSQSEERSSGFRLKPPTLIHGQAPSAGLPSQKPKEQQRSVLRPAVLQAPQPKALSQTVPSSGTNGVSLPADCTGAVPAASPDTAAWRSPSEAADEVCALEEKEPQKNESSNASEEEACEKKDPATQQAFVFGQNLRDRVKLINESVDEADMENAGHPSADTPTATNYFLQYISSSLENSTNSADASSNKFVFGQNMSERVLSPPKLNEVSSDANRENAAAESGSESSSQEATPEKESLAESAAAYTKATARKCLLEKVEVITGEEAESNVLQMQCKLFVFDKTSQSWVERGRGLLRLNDMASTDDGTLQSRLVMRTQGSLRLILNTKLWAQMQIDKASEKSIRITAMDTEDQGVKVFLISASSKDTGQLYAALHHRILALRSRVEQEQEAKMPAPEPGAAPSNEEDDSDDDDVLAPSGATAAGAGDEGDGQTTGST
185723	E9PB61	ALYREF	THO complex subunit 4	3.80552550958958	RSLGTADVHFERK	R11(Label:13C(6)15N(4))	E9PB61	E9PB61; Q86V81	1	2	0.001467	0.01098	Unique	Use	553424	SJ042415_051615_45.raw	1975799.45019531	329219.594238281	1921623.859375	3	5.83690610463536	2.54520386049932	151	264	0.571969696969697	MPDSAPAMADKMDMSLDDIIKLNRSQRGGRGGGRGRGRAGSQGGRGGGAQAAARVNRGGGPIRNRPAIARGAAGGGGRNRPAPYSRPKQLPDKWQHDLFDSGFGGGAGVETGGKLLVSNLDFGVSDADIQELFAEFGTLKKAAVHYDRSGRSLGTADVHFERKADALKAMKQYNGVPLDGRPMNIQLVTSQIDAQRRPAQSVNRGGMTRNRGAGGFGGGGGTRRGTRGGARGRGRGAGRNSKQQLSAEELDAQLDAYNARMDTS
185724	E9PR17	CD59	CD59 glycoprotein	0.476996998097012	RLRENELTYYCCKK	C10(Carbamidomethyl); C11(Carbamidomethyl)	E9PR17	E9PR17; H0YET2; P13987; E9PNW4	1	4	0.0001095	0.0004307	Unique	Use	553455	SJ042415_051615_45.raw	399990.735351563	399990.735351562	417992.31640625	3	1.04500499502536	0.0635098382689297	78	130	0.6	MGIQGGSVLFGLLLVLAVFCHSGHSLQCYNCPNPTADCKTAVNCSSDFDACLITKAGLQVYNKCWKFEHCNFNDVTTRLRENELTYYCCKKDLCNFNEQLENDTFLKALKDEKLQGLKTKQPGKKSASLS
185725	J3KQE5	RAN	GTP-binding nuclear protein Ran (Fragment)	-0.368635148070967	KLVLVGDGGTGKT	K11(Label:13C(6)15N(2))	J3KQE5	B5MDF5; H0YFC6; P62826; J3KQE5	1	4	0.0003036	0.001878	Unique	Use	553440	SJ042415_051615_45.raw	918652.704589844	1356946.7265625	915978.11328125	3	0.675028794683533	-0.566979050411157	30	234	0.128205128205128	RRRRLRLRRLNCASAIFPASVGRARRRFWKLVLVGDGGTGKTTFVKRHLTGEFEKKYVATLGVEVHPLVFHTNRGPIKFNVWDTAGQEKFGGLRDGYYIQAQCAIIMFDVTSRVTYKNVPNWHRDLVRVCENIPIVLCGNKVDIKDRKVKAKSIVFHRKKNLQYYDISAKSNYNFEKPFLWLARKLIGDPNLEFVAMPALAPPEVVMDPALAAQYEHDLEVAQTTALPDEDDDL
185726	J3KQY1	MRPL22	39S ribosomal protein L22, mitochondrial	0.309485963879046	RSNLYIAESTSGRG	R12(Label:13C(6)15N(4))	J3KQY1	Q9NWU5-3; Q9NWU5-2; Q9NWU5; J3KQY1; E7ESL0	1	5	0.001143	0.008279	Unique	Use	553469	SJ042415_051615_45.raw	208428.3984375	217487.9375	208428.3984375	3	0.958344636642205	-0.0613835285269415	157	232	0.676724137931034	MAAAVLGQLGKDFLVVKRQKGVEMESELTACVDVAGALWIHNLRSRGKLALGVLPQSYIHTSASLDISRKWEKKNKIVYPPQLPGEPRRPAEIYHCRRQIKYSKDKMWYLAKLIRGMSIDQALAQLEFNDKKGAKIIKEVLLEAQDMAVRDHNVEFRSNLYIAESTSGRGQCLKRIRYHGRGRFGIMEKVYCHYFVKLVEGPPPPPEPPKTAVAHAKEYIQQLRSRTIVHTL
185727	P62280	RPS11	40S ribosomal protein S11	-0.0544422349569601	KEAIEGTYIDKK	K10(Label:13C(6)15N(2))	P62280	P62280; M0QZC5	1	2	4.833e-05	0.000176	Unique	Use	553475	SJ042415_051615_45.raw	11513181.5	14499556.125	11513181.5	3	0.794036824351408	-0.332722179361391	48	158	0.30379746835443	MADIQTERAYQKQPTIFQNKKRVLLGETGKEKLPRYYKNIGLGFKTPKEAIEGTYIDKKCPFTGNVSIRGRILSGVVTKMKMQRTIVIRRDYLHYIRKYNRFEKRHKNMSVHLSPCFRDVQIGDIVTVGECRPLSKTVRFNVLKVTKAAGTKKQFQKF
185728	Q9ULC4	MCTS1	Malignant T-cell-amplified sequence 1	-0.539200625003458	KENVSNCIQLKT	C6(Carbamidomethyl)	Q9ULC4	Q9ULC4; Q9ULC4-3	1	2	4.501e-05	0.0001534	Unique	Use	553498	SJ042415_051615_45.raw	404344.8125	404344.8125	249914.80078125	3	0.618073468622155	-0.694149757539163	8	181	0.0441988950276243	MFKKFDEKENVSNCIQLKTSVIKGIKNQLIEQFPGIEPWLNQIMPKKDPVKIVRCHEHIEILTVNGELLFFRQREGPFYPTLRLLHKYPFILPHQQVDKGAIKFVLSGANIMCPGLTSPGAKLYPAAVDTIVAIMAEGKQHALCVGVMKMSAEDIEKVNKGIGIENIHYLNDGLWHMKTYK
185729	E9PK25	CFL1	Cofilin-1	0.513283285591896	KLTGIKHELQANCYEEVKD	C12(Carbamidomethyl)	E9PK25	E9PP50; E9PK25; P23528; G3V1A4	1	4	3.973e-05	0.0001128	Unique	Use	553499	SJ042415_051615_45.raw	621544.75	621544.75	661812.5	3	1.06478656605176	0.0905642746224298	165	204	0.808823529411765	MVSPGHGHLRERKELTPHSTNPAAARIWDATYSDGYVRPASGVAVSDGVIKVFNDMKVRKSSTPEEVKKRKKAVLFCLSEDKKNIILEEGKEILVGDVGQTVDDPYATFVKMLPDKDCRYALYDATYETKESKKEDLVFIFWAPESAPLKSKMIYASSKDAIKKKLTGIKHELQANCYEEVKDRCTLAEKLGGSAVISLEGKPL
185730	P48643	CCT5	T-complex protein 1 subunit epsilon	1.63918734627055	KQQISLATQMVRM	M9(Oxidation); R11(Label:13C(6)15N(4))	P48643	B4DYD8; E9PCA1; E7ENZ3; B7ZAR1; P48643	1	5	0.006751	0.06646	Unique	Use	553494	SJ042415_051615_45.raw	84302.30859375	44246.18359375	84302.30859375	3	1.90530124287732	0.93001911700808	514	541	0.950092421441775	MASMGTLAFDEYGRPFLIIKDQDRKSRLMGLEALKSHIMAAKAVANTMRTSLGPNGLDKMMVDKDGDVTVTNDGATILSMMDVDHQIAKLMVELSKSQDDEIGDGTTGVVVLAGALLEEAEQLLDRGIHPIRIADGYEQAARVAIEHLDKISDSVLVDIKDTEPLIQTAKTTLGSKVVNSCHRQMAEIAVNAVLTVADMERRDVDFELIKVEGKVGGRLEDTKLIKGVIVDKDFSHPQMPKKVEDAKIAILTCPFEPPKPKTKHKLDVTSVEDYKALQKYEKEKFEEMIQQIKETGANLAICQWGFDDEANHLLLQNNLPAVRWVGGPEIELIAIATGGRIVPRFSELTAEKLGFAGLVQEISFGTTKDKMLVIEQCKNSRAVTIFIRGGNKMIIEEAKRSLHDALCVIRNLIRDNRVVYGGGAAEISCALAVSQEADKCPTLEQYAMRAFADALEVIPMALSENSGMNPIQTMTEVRARQVKEMNPALGIDCLHKGTNDMKQQHVIETLIGKKQQISLATQMVRMILKIDDIRKPGESEE
185731	I3L504	EIF5A	Eukaryotic translation initiation factor 5A-1	0.283377992662604	KYEDICPSTHNMDVPNIKRN	C5(Carbamidomethyl); M11(Oxidation); K17(Label:13C(6)15N(2)); R18(Label:13C(6)15N(4))	I3L504	Q6IS14; C9J7B5; Q9GZV4; P63241-2; I3L397; P63241; F8WCJ1; C9J4W5; I3L504	1	9	0.0002515	0.001485	Unique	Use	553497	SJ042415_051615_45.raw	6795156.765625	7186832.29296875	6795156.765625	3	0.945500950714135	-0.0808491860620048	68	186	0.365591397849462	MADDLDFETGDAGASATFPMQCSALRKNGFVVLKGRPCKIVEMSTSKTGKHGHAKVHLVGIDIFTGKKYEDICPSTHNMDVPNIKRNDFQLIGIQDGYLSLLQDSGEVREDLRLPEGDLGKEIEQKYDCGEEILVWCLPPCFCAQLCSVRFFLSSDISWLSLLLLQITVLSAMTEEAAVAIKAMAK
185732	E9PK25	CFL1	Cofilin-1	-0.650736669984935	KLTGIKHELQANCYEEVKD	K5(Label:13C(6)15N(2)); C12(Carbamidomethyl); K17(Label:13C(6)15N(2))	E9PK25	E9PP50; E9PK25; P23528; G3V1A4	1	4	0.003052	0.02382	Unique	Use	553530	SJ042415_051615_45.raw	429107.859375	735461.3125	429107.859375	3	0.583454020057649	-0.777309128155348	165	204	0.808823529411765	MVSPGHGHLRERKELTPHSTNPAAARIWDATYSDGYVRPASGVAVSDGVIKVFNDMKVRKSSTPEEVKKRKKAVLFCLSEDKKNIILEEGKEILVGDVGQTVDDPYATFVKMLPDKDCRYALYDATYETKESKKEDLVFIFWAPESAPLKSKMIYASSKDAIKKKLTGIKHELQANCYEEVKDRCTLAEKLGGSAVISLEGKPL
185733	P08865	RPSA	40S ribosomal protein SA	0.465009846127076	KFAAATGATPIAGRF	NA	P08865	P08865; C9J9K3; A6NE09	1	3	4.833e-05	0.00018	Unique	Use	553534	SJ042415_051615_45.raw	4883669.8828125	4883669.8828125	5071941.5	3	1.03855125790752	0.0545724224454982	89	295	0.301694915254237	MSGALDVLQMKEEDVLKFLAAGTHLGGTNLDFQMEQYIYKRKSDGIYIINLKRTWEKLLLAARAIVAIENPADVSVISSRNTGQRAVLKFAAATGATPIAGRFTPGTFTNQIQAAFREPRLLVVTDPRADHQPLTEASYVNLPTIALCNTDSPLRYVDIAIPCNNKGAHSVGLMWWMLAREVLRMRGTISREHPWEVMPDLYFYRDPEEIEKEEQAAAEKAVTKEEFQGEWTAPAPEFTATQPEVADWSEGVQVPSVPIQQFPTEDWSAQPATEDWSAAPTAQATEWVGATTDWS
185734	H0Y8C2	RPL22L1	60S ribosomal protein L22-like 1 (Fragment)	0.505932846811244	KTGNLGNVVHIERF	R12(Label:13C(6)15N(4))	H0Y8C2	C9JYQ9; H0Y8C2; Q6P5R6	1	3	0	1.224e-05	Unique	Use	553550	SJ042415_051615_45.raw	6871093.45507813	6477583.88085938	6871093.45507812	3	1.06074943705191	0.0850839129792202	67	142	0.471830985915493	GQKHNQDARILNCFSRLPGSCHEQKDRKPKRSTWRFNLDLTHPVEDGIFDSGNFEQFLREKVKVNGKTGNLGNVVHIERFKNKITVVSEKQFSKRYLKYLTKKYLKKNNLRDWLRVVASDKETYELRYFQISQDEDESESED
185735	Q9NPJ3	ACOT13	Acyl-coenzyme A thioesterase 13	-0.0242553682892926	KITLVSAAPGKV	NA	Q9NPJ3	Q9NPJ3-2; Q9NPJ3	1	2	0.001895	0.01441	Unique	Use	553513	SJ042415_051615_45.raw	2464279.70361328	2456983.609375	1981609.7421875	3	0.806521351883001	-0.310215367026644	27	140	0.192857142857143	MTSMTQSLREVIKAMTKARNFERVLGKITLVSAAPGKVICEMKVEEEHTNAIGTLHGGLTATLVDNISTMALLCTERGAPGVSVDMNITYMSPAKLGEDIVITAHVLKQGKTLAFTSVDLTNKATGKLIAQGRHTKHLGN
185736	J3QQX2	ARHGDIA	Rho GDP-dissociation inhibitor 1	0.123840753874755	KIDKTDYMVGSYGPRA	K3(Label:13C(6)15N(2)); M7(Oxidation); R14(Label:13C(6)15N(4))	J3QQX2	P52565; J3KTF8; J3QQX2	1	3	2.031e-05	2.869e-05	Unique	Use	553543	SJ042415_051615_45.raw	562925.51171875	646540.820312501	562925.51171875	3	0.870672808325797	-0.199797427140886	138	235	0.587234042553191	MAEQEPTAEQLAQIAAENEEDEHSVNYKPPAQKSIQEIQELDKDDESLRKYKEALLGRVAVSADPNVPNVVVTGLTLVCSSAPGPLELDLTGDLESFKKQSFVLKEGVEYRIKISFRVNREIVSGMKYIQHTYRKGVKIDKTDYMVGSYGPRAEEYEFLTPVEEAPKGSISPSHPRPGFRRERSSHSPGPVVAPGRVRLLLRGGAGVWDARPRGGRAVLQPRCSLASPLVAVGPV
185737	I3L504	EIF5A	Eukaryotic translation initiation factor 5A-1	-0.0208211328124414	KKYEDICPSTHNMDVPNIKR	K1(Label:13C(6)15N(2)); C6(Carbamidomethyl); M12(Oxidation); K18(Label:13C(6)15N(2))	I3L504	Q6IS14; C9J7B5; Q9GZV4; P63241-2; I3L397; P63241; F8WCJ1; C9J4W5; I3L504	1	9	0.0006467	0.004113	Unique	Use	553552	SJ042415_051615_45.raw	621320.785644531	689917.546875	557421.671875	3	0.807954043783719	-0.307654859696031	67	186	0.360215053763441	MADDLDFETGDAGASATFPMQCSALRKNGFVVLKGRPCKIVEMSTSKTGKHGHAKVHLVGIDIFTGKKYEDICPSTHNMDVPNIKRNDFQLIGIQDGYLSLLQDSGEVREDLRLPEGDLGKEIEQKYDCGEEILVWCLPPCFCAQLCSVRFFLSSDISWLSLLLLQITVLSAMTEEAAVAIKAMAK
185738	P98179	RBM3	Putative RNA-binding protein 3	0.535457098342696	RYYDSRPGGYGYGYGRS	R5(Label:13C(6)15N(4)); R15(Label:13C(6)15N(4))	P98179	P98179	1	1	2.031e-05	2.799e-05	Unique	Use	553555	SJ042415_051615_45.raw	25376246.5625	23560693.46875	25376246.5625	3	1.07705855925498	0.107096690782819	116	157	0.738853503184713	MSSEEGKLFVGGLNFNTDEQALEDHFSSFGPISEVVVVKDRETQRSRGFGFITFTNPEHASVAMRAMNGESLDGRQIRVDHAGKSARGTRGGGFGAHGRGRSYSRGGGDQGYGSGRYYDSRPGGYGYGYGRSRDYNGRNQGGYDRYSGGNYRDNYDN
185739	O15173-2	PGRMC2	Isoform 2 of Membrane-associated progesterone receptor component 2	0.0374380803857555	RRGLGAGAGAGEESPATSLPRM	R1(Label:13C(6)15N(4)); R20(Label:13C(6)15N(4))	O15173-2	O15173-2; O15173	1	2	0	6.522e-06	Unique	Use	553529	SJ042415_051615_45.raw	7362515.25	8842268.25000001	7362515.25	3	0.83265006691015	-0.264217785134522	101	247	0.408906882591093	MGGAGRGVGEGRGRGGGGRRWRAVMAAGDGDVKLGTLGSGSESSNDGGSESPGDAGAAAEGGGWAAAALALLTGGGEMLLNVALVALVLLGAYRLWVRWGRRGLGAGAGAGEESPATSLPRMKKRDFSLEQLRQYDGSRNPRILLAVNGKVFDVTKGSKFYGPAGPYGIFAGRDASRGLATFCLDKDALRDEYDDLSDLNAVQMESVREWEMQFKEKYDYVGRLLKPGEEPSEYTDEEDTKDHNKQD
185740	P46783	RPS10	40S ribosomal protein S10	0.317493061230217	KKAEAGAGSATEFQFRG	NA	P46783	P46783; Q9NQ39	1	2	0	1.06e-06	Unique	Use	553539	SJ042415_051615_45.raw	10727674.2265625	10727674.2265625	10323439.78125	3	0.962318538317319	-0.0554135734662568	138	165	0.836363636363636	MLMPKKNRIAIYELLFKEGVMVAKKDVHMPKHPELADKNVPNLHVMKAMQSLKSRGYVKEQFAWRHFYWYLTNEGIQYLRDYLHLPPEIVPATLRRSRPETGRPRPKGLEGERPARLTRGEADRDTYRRSAVPPGADKKAEAGAGSATEFQFRGGFGRGRGQPPQ
185741	P63244	GNB2L1	Guanine nucleotide-binding protein subunit beta-2-like 1	0.610135668422487	RDETNYGIPQRA	R10(Label:13C(6)15N(4))	P63244	D6RBD0; D6REE5; D6RAU2; D6R9Z1; D6R909; E9PD14; D6R9L0; D6RGK8; D6RAC2; D6RFX4; D6RFZ9; P63244; D6RHH4	1	13	0.0001095	0.000431	Unique	Use	553545	SJ042415_051615_45.raw	5833664.55664063	5189682.109375	5809531.9140625	3	1.11943887729997	0.162775757468244	47	317	0.148264984227129	MTEQMTLRGTLKGHNGWVTQIATTPQFPDMILSASRDKTIIMWKLTRDETNYGIPQRALRGHSHFVSDVVISSDGQFALSGSWDGTLRLWDLTTGTTTRRFVGHTKDVLSVAFSSDNRQIVSGSRDKTIKLWNTLGVCKYTVQDESHSEWVSCVRFSPNSSNPIIVSCGWDKLVKVWNLANCKLKTNHIGHTGYLNTVTVSPDGSLCASGGKDGQAMLWDLNEGKHLYTLDGGDIINALCFSPNRYWLCAATGPSIKIWDLEGKIIVDELKQEVISTSSKAEPPQCTSLAWSADGQTLFAGYTDNLVRVWQVTIGTR
185742	H0Y8C2	RPL22L1	60S ribosomal protein L22-like 1 (Fragment)	-0.152181335427304	KTGNLGNVVHIERF	R12(Label:13C(6)15N(4))	H0Y8C2	C9JYQ9; H0Y8C2; Q6P5R6	1	3	0.0006789	0.00438	Unique	Use	553569	SJ042415_051615_45.raw	402308.8359375	532912.328125	402308.8359375	3	0.754924993672007	-0.405594783738351	67	142	0.471830985915493	GQKHNQDARILNCFSRLPGSCHEQKDRKPKRSTWRFNLDLTHPVEDGIFDSGNFEQFLREKVKVNGKTGNLGNVVHIERFKNKITVVSEKQFSKRYLKYLTKKYLKKNNLRDWLRVVASDKETYELRYFQISQDEDESESED
185743	Q9H4G4	GLIPR2	Golgi-associated plant pathogenesis-related protein 1	0.38951176055424	KASASDGSSFVVARY	NA	Q9H4G4	Q9H4G4; Q5VZR0	1	2	0.0007002	0.004604	Unique	Use	553565	SJ042415_051615_45.raw	420458.73828125	420458.73828125	419958.44140625	3	0.9988101165954	-0.00171766099799022	119	154	0.772727272727273	MGKSASKQFHNEVLKAHNEYRQKHGVPPLKLCKNLNREAQQYSEALASTRILKHSPESSRGQCGENLAWASYDQTGKEVADRWYSEIKNYNFQQPGFTSGTGHFTAMVWKNTKKMGVGKASASDGSSFVVARYFPAGNVVNEGFFEENVLPPKK
185744	F8VXU5	VPS29	Vacuolar protein sorting-associated protein 29	0.0177574769013584	KIQHILCTGNLCTKE	C6(Carbamidomethyl); C11(Carbamidomethyl)	F8VXU5	F8VXU5; Q9UBQ0; Q9UBQ0-2	1	3	1.77e-05	2.5e-05	Unique	Use	553583	SJ042415_051615_45.raw	4731721.015625	4687060.515625	3863188.609375	3	0.824224179845022	-0.278891307038414	62	214	0.289719626168224	MSRCALRGRDLALAIAGTVSFHGLLRLFRAGHRLVLVLGDLHIPHRCNSLPAKFKKLLVPGKIQHILCTGNLCTKESYDYLKTLAGDVHIVRGDFDENLNYPEQKVVTVGQFKIGLIHGHQVIPWGDMASLALLQRQFDVDILISGHTHKFEAFEHENKFYINPGSATGAYNALETNIIPSFVLMDIQASTVVTYVYQLIGDDVKVERIEYKKP
185745	Q15185	PTGES3	Prostaglandin E synthase 3	-0.273105332235927	KDVNVNFEKS	NA	Q15185	B4DP11; B4DDC6; B4DP21; B4DHP2; Q15185	1	5	0.001658	0.01257	Unique	Use	553590	SJ042415_051615_45.raw	8049143.0390625	8049143.03906249	5708380.65625	3	0.709191106251588	-0.495753650933872	25	160	0.15625	MQPASAKWYDRRDYVFIEFCVEDSKDVNVNFEKSKLTFSCLGGSDNFKHLNEIDLFHCIDPNDSKHKRTDRSILCCLRKGESGQSWPRLTKERAKLNWLSVDFNNWKDWEDDSDEDMSNFDRFSEMMNNMGGDEDVDLPEVDGADDDSQDSDDEKMPDLE
185746	F8VXU5	VPS29	Vacuolar protein sorting-associated protein 29	-5.43587953746861	KIQHILCTGNLCTKE	C6(Carbamidomethyl); C11(Carbamidomethyl)	F8VXU5	F8VXU5; Q9UBQ0; Q9UBQ0-2	1	3	0.003846	0.03175	missing.channel	Use	553605	SJ042415_051615_45.raw	249745.17578125	203228.375	10000	3	0.0492057273006292	-4.3450299419475	62	214	0.289719626168224	MSRCALRGRDLALAIAGTVSFHGLLRLFRAGHRLVLVLGDLHIPHRCNSLPAKFKKLLVPGKIQHILCTGNLCTKESYDYLKTLAGDVHIVRGDFDENLNYPEQKVVTVGQFKIGLIHGHQVIPWGDMASLALLQRQFDVDILISGHTHKFEAFEHENKFYINPGSATGAYNALETNIIPSFVLMDIQASTVVTYVYQLIGDDVKVERIEYKKP
185747	P61247	RPS3A	40S ribosomal protein S3a	1.00208673700459	KTTDGYLLRL	NA	P61247	D6RG13; H0Y8L7; D6RED7; D6RB09; H0Y9Y4; D6RAT0; P61247; E9PFI5; D6R9B6; D6RAS7; F5H4F9	1	11	0.0003626	0.002225	Unique	Use	553612	SJ042415_051615_45.raw	787933.197265625	768321.625	1053207.75292969	3	1.37079019860946	0.455007781483816	128	264	0.484848484848485	MAVGKNKRLTKGGKKGAKKKVVDPFSKKDWYDVKAPAMFNIRNIGKTLVTRTQGTKIASDGLKGRVFEVSLADLQNDEVAFRKFKLITEDVQGKNCLTNFHGMDLTRDKMCSMVKKWQTMIEAHVDVKTTDGYLLRLFCVGFTKKRNNQIRKTSYAQHQQVRQIRKKMMEIMTREVQTNDLKEVVNKLIPDSIGKDIEKACQSIYPLHDVFVRKVKMLKKPKFELGKLMELHGEGSSSGKATGDETGAKVERADGYEPPVQESV
185748	P62263	RPS14	40S ribosomal protein S14	0.543314857928441	RIEDVTPIPSDSTRRK	NA	P62263	P62263	1	1	8.589e-05	0.0003367	Unique	Use	553549	SJ042415_051615_45.raw	36827617.1875	35613773.4999999	38514204	3	1.08144125755166	0.112955302155604	128	151	0.847682119205298	MAPRKGKEKKEEQVISLGPQVAEGENVFGVCHIFASFNDTFVHVTDLSGKETICRVTGGMKVKADRDESSPYAAMLAAQDVAQRCKELGITALHIKLRATGGNRTKTPGPGAQSALRALARSGMKIGRIEDVTPIPSDSTRRKGGRRGRRL
185749	E9PR17	CD59	CD59 glycoprotein	0.191850764121075	RLRENELTYYCCKK	C10(Carbamidomethyl); C11(Carbamidomethyl)	E9PR17	E9PR17; H0YET2; P13987; E9PNW4	1	4	2.031e-05	5.666e-05	Unique	Use	553611	SJ042415_051615_45.raw	74979432.0263672	74462047.7500001	67151283.125	3	0.901818915193612	-0.149090324799006	78	130	0.6	MGIQGGSVLFGLLLVLAVFCHSGHSLQCYNCPNPTADCKTAVNCSSDFDACLITKAGLQVYNKCWKFEHCNFNDVTTRLRENELTYYCCKKDLCNFNEQLENDTFLKALKDEKLQGLKTKQPGKKSASLS
185750	E9PR17	CD59	CD59 glycoprotein	0.244908785519044	RLRENELTYYCCKK	R2(Label:13C(6)15N(4)); C10(Carbamidomethyl); C11(Carbamidomethyl); K12(Label:13C(6)15N(2))	E9PR17	E9PR17; H0YET2; P13987; E9PNW4	1	4	4.501e-05	0.0001392	Unique	Use	553616	SJ042415_051615_45.raw	12842612.625	13855606.8125	12842612.625	3	0.926889222449203	-0.109531170031343	78	130	0.6	MGIQGGSVLFGLLLVLAVFCHSGHSLQCYNCPNPTADCKTAVNCSSDFDACLITKAGLQVYNKCWKFEHCNFNDVTTRLRENELTYYCCKKDLCNFNEQLENDTFLKALKDEKLQGLKTKQPGKKSASLS
185751	A6NCE7	MAP1LC3B2	Microtubule-associated proteins 1A/1B light chain 3 beta 2	0.773169259242385	KQLPVLDKT	NA	A6NCE7	Q9H492; Q9H492-2; SP_MAP1LC3B_1_FALSE_ENSG00000140941; H3BTL1; A6NCE7	1	5	0.001081	0.007874	Unique	Use	553658	SJ042415_051615_45.raw	1913600.54296875	1913600.54296875	2330469.32421875	3	1.21784524611561	0.284330818920629	42	125	0.336	MPSEKTFKQRRTFEQRVEDVRLIREQHPTKIPVIIERYKGEKQLPVLDKTKFLVPDHVNMSELIKIIRRRLQLNANQAFFLLVNGHSMVSVSTPISEVYESEKDEDGFLYMVCASQETFGMKLSV
185752	P06899	HIST1H2BJ	Histone H2B type 1-J	-0.0559069149164651	RKESYSIYVYKV	K1(Label:13C(6)15N(2)); K10(Label:13C(6)15N(2))	P06899	Q16778; Q6DN03; P33778; Q6DRA6; Q8N257; P06899; P23527	1	7	0.00203	0.01554	Unique	Use	553661	SJ042415_051615_45.raw	2459044.875	3099235.28125	2459044.875	3	0.793436009804394	-0.333814219729209	34	126	0.26984126984127	MPEPAKSAPAPKKGSKKAVTKAQKKDGKKRKRSRKESYSIYVYKVLKQVHPDTGISSKAMGIMNSFVNDIFERIAGEASRLAHYNKRSTITSREIQTAVRLLLPGELAKHAVSEGTKAVTKYTSAK
185753	P42766	RPL35	60S ribosomal protein L35	0.374450436897795	RVLTVINQTQKENLRK	NA	P42766	P42766; F2Z388	1	2	0.0007734	0.005503	Unique	Use	553683	SJ042415_051615_45.raw	1645646.27734375	1645646.27734375	1630943.8828125	3	0.991065884124879	-0.0129471267381879	56	123	0.455284552845528	MAKIKARDLRGKKKEELLKQLDDLKVELSQLRVAKVTGGAASKLSKIRVVRKSIARVLTVINQTQKENLRKFYKGKKYKPLDLRPKKTRAMRRRLNKHEENLKTKKQQRKERLYPLRKYAVKA
185754	P47813	EIF1AX	Eukaryotic translation initiation factor 1A, X-chromosomal	0.164056778369953	RDYQDNKADVILKY	NA	P47813	P47813; O14602	1	2	7.423e-05	0.0003078	Unique	Use	553694	SJ042415_051615_45.raw	10243067.7226563	9801486.00000001	8713108.12500001	3	0.888957870775921	-0.169813045981762	82	144	0.569444444444444	MPKNKGKGGKNRRRGKNENESEKRELVFKEDGQEYAQVIKMLGNGRLEAMCFDGVKRLCHIRGKLRKKVWINTSDIILVGLRDYQDNKADVILKYNADEARSLKAYGELPEHAKINETDTFGPGDDDEIQFDDIGDDDEDIDDI
185755	P46783	RPS10	40S ribosomal protein S10	0.382420944156871	KKAEAGAGSATEFQFRG	NA	P46783	P46783; Q9NQ39	1	2	0	1.651e-05	Unique	Use	553695	SJ042415_051615_45.raw	81940998.015625	80749901.4999999	80358801.5000001	3	0.995156650438765	-0.00700445262537926	138	165	0.836363636363636	MLMPKKNRIAIYELLFKEGVMVAKKDVHMPKHPELADKNVPNLHVMKAMQSLKSRGYVKEQFAWRHFYWYLTNEGIQYLRDYLHLPPEIVPATLRRSRPETGRPRPKGLEGERPARLTRGEADRDTYRRSAVPPGADKKAEAGAGSATEFQFRGGFGRGRGQPPQ
185756	Q9H0U6	MRPL18	39S ribosomal protein L18, mitochondrial	0.34481297296158	RLQSAMTEGGVVLRE	M5(Oxidation); R13(Label:13C(6)15N(4))	Q9H0U6	Q9H0U6	1	1	0.003846	0.03178	Unique	Use	553673	SJ042415_051615_45.raw	608484.373535156	617395.92578125	602579.5234375	3	0.976001781474341	-0.0350443137776314	160	180	0.888888888888889	MALRSRFWGLFSVCRNPGCRFAALSTSSEPAAKPEVDPVENEAVAPEFTNRNPRNLELLSVARKERGWRTVFPSREFWHRLRVIRTQHHVEALVEHQNGKVVVSASTREWAIKKHLYSTRNVVACESIGRVLAQRCLEAGINFMVYQPTPWEAASDSMKRLQSAMTEGGVVLREPQRIYE
185757	P47813	EIF1AX	Eukaryotic translation initiation factor 1A, X-chromosomal	0.234647247919968	RDYQDNKADVILKY	K6(Label:13C(6)15N(2)); K12(Label:13C(6)15N(2))	P47813	P47813; O14602	1	2	5.276e-05	0.0002183	Unique	Use	553699	SJ042415_051615_45.raw	22492400	24395577	22492400	3	0.921986801132025	-0.117181997245408	82	144	0.569444444444444	MPKNKGKGGKNRRRGKNENESEKRELVFKEDGQEYAQVIKMLGNGRLEAMCFDGVKRLCHIRGKLRKKVWINTSDIILVGLRDYQDNKADVILKYNADEARSLKAYGELPEHAKINETDTFGPGDDDEIQFDDIGDDDEDIDDI
185758	H7BZ14	PPIL3	Peptidyl-prolyl cis-trans isomerase (Fragment)	0.401766705242821	KGFMVQTGDPTGTGRG	M3(Oxidation); R14(Label:13C(6)15N(4))	H7BZ14	Q9H2H8; H7BZ14; C9K058	1	3	0.002951	0.02272	Unique	Use	553701	SJ042415_051615_45.raw	1278140.5625	1271584.28125	1278140.5625	3	1.00515599425589	0.00741941650379708	66	180	0.366666666666667	LRLHFSCFNNGCARRSGEAQSVTLHTDVGDIKIEVFCERTPKTCENFLALCASNYYNGCIFHRNIKGFMVQTGDPTGTGRGGNSIWGKKFEDEYSEYLKHNVRGVVSMANNGPNTNGSQFFITYGKQPHLDMKYTVFGKVIDGLETLDELEKLPVNEKTYRPLNDVHIKDITIHANPFAQ
185759	P42766	RPL35	60S ribosomal protein L35	0.269505822202962	RVLTVINQTQKENLRK	K10(Label:13C(6)15N(2)); R14(Label:13C(6)15N(4))	P42766	P42766; F2Z388	1	2	0	2.344e-05	Unique	Use	553670	SJ042415_051615_45.raw	22002253.109375	23361371.6875	21930412.46875	3	0.9387467808872	-0.0911920394839261	56	123	0.455284552845528	MAKIKARDLRGKKKEELLKQLDDLKVELSQLRVAKVTGGAASKLSKIRVVRKSIARVLTVINQTQKENLRKFYKGKKYKPLDLRPKKTRAMRRRLNKHEENLKTKKQQRKERLYPLRKYAVKA
185760	Q9UMY4	SNX12	Sorting nexin-12	0.192048829529585	RRQGLEQFINKI	NA	Q9UMY4	Q9UMY4; Q9UMY4-2; Q9UMY4-3	1	3	0.001021	0.007373	Unique	Use	553740	SJ042415_051615_45.raw	3884612.15625	3884612.15625	3503575.328125	3	0.901911230053702	-0.148942650612466	119	172	0.691860465116279	MSDTAVADTRRLNSKPQDLTDAYGPPSNFLEIDIFNPQTVGVGRARFTTYEVRMRTNLPIFKLKESCVRRRYSDFEWLKNELERDSKIVVPPLPGKALKRQLPFRGDEGIFEESFIEERRQGLEQFINKIAGHPLAQNERCLHMFLQEEAIDRNYVPGKSLAVSCPGWSAVA
185761	E9PPM1	TP53I11	Tumor protein p53-inducible protein 11	-1.16955426164904	KILGVGGEDDDGEVHRS	NA	E9PPM1	E9PIN5; E9PNB3; E9PKZ4; E9PS55; O14683; E9PPM1; E9PMW4; E9PIK4; E9PQ46; U3KQ32; E9PMY0; E9PKN9; E9PN66	1	13	4.833e-05	0.0001697	Unique	Use	553752	SJ042415_051615_45.raw	1102304.65625	1102304.65625	491884.7890625	3	0.446233068393155	-1.16413066548489	26	236	0.110169491525424	MAAKQPPPLMKKHSQTDLVSRLKTRKILGVGGEDDDGEVHRSKISQVLGNEIKFTIREPLGLRVWQFVSAVLFSGIAIMALAFPDQLYDAVFDGAQVTSKTPIRLYGGALLKVETESDRGEVTCLRSQLVSGEAKIGTQAIQLGRTKDGVSETSPASALLLAFSLIQTWLQPLGWDWPPYLPFNPVLPCCQKELSRKHMSPQPSLAGTQPLQETKLPPTDHRTSKTHHRHLLLFLP
185762	Q96A26	FAM162A	Protein FAM162A	-0.118949208688693	RHETLTSLNLEKK	K11(Label:13C(6)15N(2))	Q96A26	F8W7Q4; Q96A26	1	2	0.0001129	0.0004461	Unique	Use	553737	SJ042415_051615_45.raw	3900778.2578125	5079123.1953125	3900778.2578125	3	0.768002292484756	-0.380817477493727	128	154	0.831168831168831	MGSLSGLRLAAGSCFRLCERDVSSSLRLTRSSDLKRINGFCTKPQESPGAPSRTYNRVPLHKPTDWQKKILIWSGRFKKEDEIPETVSLEMLDAAKNKMRVKISYLMIALTVVGCIFMVIEGKKAAQRHETLTSLNLEKKARLKEEAAMKAKTE
185763	P46776	RPL27A	60S ribosomal protein L27a	0.320795565641119	KRNQSFCPTVNLDKL	C6(Carbamidomethyl)	P46776	E9PLL6; E9PJD9; P46776	1	3	0.0002926	0.001656	Unique	Use	553739	SJ042415_051615_45.raw	6618211.98046875	6618211.98046875	6379707.23046875	3	0.963962358609265	-0.0529512825690552	64	148	0.432432432432432	MPSRLRKTRKLRGHVSHGHGRIGKHRKHPGGRGNAGGLHHHRINFDKYHPGYFGKVGMKHYHLKRNQSFCPTVNLDKLWTLVSEQTRVNAAKNKTGAAPIIDVVRSGYYKVLGKGKLPKQPVIVKAKFFSRRAEEKIKSVGGACVLVA
185764	Q01518	CAP1	Adenylyl cyclase-associated protein 1	-1.30111779795745	RALLVTASQCQQPAENKL	C9(Carbamidomethyl)	Q01518	Q5T0R5; Q5T0R4; Q5T0R1; Q01518-2; Q5T0R6; Q5T0R2; Q5T0R3; Q01518; Q5T0R7; Q5T0R9	1	10	0	2.115e-05	missing.channel	Use	553760	SJ042415_051615_45.raw	41388.224609375	23986.4921875	10000	3	0.416901309363245	-1.26222219165712	84	475	0.176842105263158	MADMQNLVERLERAVGRLEAVSHTSDMHRGYADSPSKAGAAPYVQAFDSLLAGPVAEYLKISKEIGGDVQKHAEMVHTGLKLERALLVTASQCQQPAENKLSDLLAPISEQIKEVITFREKNRGSKLFNHLSAVSESIQALGWVAMAPKPGPYVKEMNDAAMFYTNRVLKEYKDVDKKHVDWVKAYLSIWTELQAYIKEFHTTGLAWSKTGPVAKELSGLPSGPSAGSCPPPPPPCPPPPPVSTISCSYESASRSSLFAQINQGESITHALKHVSDDMKTHKNPALKAQSGPVRSGPKPFSAPKPQTSPSPKRATKKEPAVLELEGKKWRVENQENVSNLVIEDTELKQVAYIYKCVNTTLQIKGKINSITVDNCKKLGLVFDDVVGIVEIINSKDVKVQVMGKVPTISINKTDGCHAYLSKNSLDCEIVSAKSSEMNVLIPTEGGDFNEFPVPEQFKTLWNGQKLVTTVTEIAG
185765	I3L504	EIF5A	Eukaryotic translation initiation factor 5A-1	0.0383296479192832	KKYEDICPSTHNMDVPNIKR	K1(Label:13C(6)15N(2)); C6(Carbamidomethyl); M12(Oxidation); K18(Label:13C(6)15N(2))	I3L504	Q6IS14; C9J7B5; Q9GZV4; P63241-2; I3L397; P63241; F8WCJ1; C9J4W5; I3L504	1	9	0	1.928e-05	Unique	Use	553775	SJ042415_051615_45.raw	56890644	68293319.5	56890643.9999999	3	0.833033807940759	-0.263553047605391	67	186	0.360215053763441	MADDLDFETGDAGASATFPMQCSALRKNGFVVLKGRPCKIVEMSTSKTGKHGHAKVHLVGIDIFTGKKYEDICPSTHNMDVPNIKRNDFQLIGIQDGYLSLLQDSGEVREDLRLPEGDLGKEIEQKYDCGEEILVWCLPPCFCAQLCSVRFFLSSDISWLSLLLLQITVLSAMTEEAAVAIKAMAK
185766	P68431	HIST1H3A	Histone H3.1	0.359119280654051	KSTELLIRK	NA	P68431	P84243; Q5TEC6; K7ES00; K7EP01; B4DEB1; Q16695; Q6NXT2; K7EK07; K7EMV3; P68431; Q71DI3	1	11	0.005099	0.04532	Unique	Use	553784	SJ042415_051615_45.raw	1110710884.08594	1108208713	1089640204	3	0.9832445740751	-0.0243777750479777	57	136	0.419117647058824	MARTKQTARKSTGGKAPRKQLATKAARKSAPATGGVKKPHRYRPGTVALREIRRYQKSTELLIRKLPFQRLVREIAQDFKTDLRFQSSAVMALQEACEAYLVGLFEDTNLCAIHAKRVTIMPKDIQLARRIRGERA
185767	Q9Y2B0	CNPY2	Protein canopy homolog 2	0.0370424902857057	RIDSDISGTLKF	K10(Label:13C(6)15N(2))	Q9Y2B0	H0YI18; F8W1K5; F8W031; Q9Y2B0; F8VXJ7	1	5	3.647e-05	9.16e-05	Unique	Use	553796	SJ042415_051615_45.raw	21267727.140625	25414163.265625	21156779	3	0.832479856955058	-0.264512730358262	124	182	0.681318681318681	MKGWGWLALLLGALLGTAWARRSQDLHCGACRALVDELEWEIAQVDPKKTIQMGSFRINPDGSQSVVEVPYARSEAHLTELLEEICDRMKEYGEQIDPSTHRKNYVRVVGRNGESSELDLQGIRIDSDISGTLKFACESIVEEYEDELIEFFSREADNVKDKLCSKRTDLCDHALHISHDEL
185768	P62277	RPS13	40S ribosomal protein S13	0.0427325132347323	KLTSDDVKEQIYKL	K7(Label:13C(6)15N(2)); K12(Label:13C(6)15N(2))	P62277	E9PS50; P62277; J3KMX5	1	3	2.031e-05	7.14e-05	Unique	Use	553799	SJ042415_051615_45.raw	117513896	140746760	117513896	3	0.834931447089794	-0.260270346406856	27	151	0.178807947019868	MGRMHAPGKGLSQSALPYRRSVPTWLKLTSDDVKEQIYKLAKKGLTPSQIGVILRDSHGVAQVRFVTGNKILRILKSKGLAPDLPEDLYHLIKKAVAVRKHLERNRKDKDAKFRLILIESRIHRLARYYKTKRVLPPNWKYESSTASALVA
185769	P37235	HPCAL1	Hippocalcin-like protein 1	0.150129963205284	KDCPTGHLTVDEFKKI	C2(Carbamidomethyl); K13(Label:13C(6)15N(2)); K14(Label:13C(6)15N(2))	P37235	E9PC71; P37235	1	2	0.002257	0.01741	Unique	Use	553804	SJ042415_051615_45.raw	627419.8125	593569.1875	523873.890625	3	0.882582690707812	-0.180196641562672	36	193	0.186528497409326	MGKQNSKLRPEVLQDLRENTEFTDHELQEWYKGFLKDCPTGHLTVDEFKKIYANFFPYGDASKFAEHVFRTFDTNGDGTIDFREFIIALSVTSRGKLEQKLKWAFSMYDLDGNGYISRSEMLEIVQAIYKMVSSVMKMPEDESTPEKRTDKIFRQMDTNNDGKLSLEEFIRGAKSDPSIVRLLQCDPSSASQF
185770	I3L504	EIF5A	Eukaryotic translation initiation factor 5A-1	0.575160893734488	KKYEDICPSTHNMDVPNIKR	K1(Label:13C(6)15N(2)); C6(Carbamidomethyl); M12(Oxidation); K18(Label:13C(6)15N(2))	I3L504	Q6IS14; C9J7B5; Q9GZV4; P63241-2; I3L397; P63241; F8WCJ1; C9J4W5; I3L504	1	9	0.0001428	0.0006355	Unique	Use	553770	SJ042415_051615_45.raw	41504880.5	22995113.5	25280526	3	1.0993868762596	0.136699162668958	67	186	0.360215053763441	MADDLDFETGDAGASATFPMQCSALRKNGFVVLKGRPCKIVEMSTSKTGKHGHAKVHLVGIDIFTGKKYEDICPSTHNMDVPNIKRNDFQLIGIQDGYLSLLQDSGEVREDLRLPEGDLGKEIEQKYDCGEEILVWCLPPCFCAQLCSVRFFLSSDISWLSLLLLQITVLSAMTEEAAVAIKAMAK
185771	P27797	CALR	Calreticulin	0.586012837627873	KVHVIFNYKG	NA	P27797	K7EJB9; P27797	1	2	0.001122	0.00809	Unique	Use	553831	SJ042415_051615_45.raw	883846.26171875	883846.26171875	977153.785156251	3	1.10556985697496	0.144790186734639	143	417	0.342925659472422	MLLSVPLLLGLLGLAVAEPAVYFKEQFLDGDGWTSRWIESKHKSDFGKFVLSSGKFYGDEEKDKGLQTSQDARFYALSASFEPFSNKGQTLVVQFTVKHEQNIDCGGGYVKLFPNSLDQTDMHGDSEYNIMFGPDICGPGTKKVHVIFNYKGKNVLINKDIRCKDDEFTHLYTLIVRPDNTYEVKIDNSQVESGSLEDDWDFLPPKKIKDPDASKPEDWDERAKIDDPTDSKPEDWDKPEHIPDPDAKKPEDWDEEMDGEWEPPVIQNPEYKGEWKPRQIDNPDYKGTWIHPEIDNPEYSPDPSIYAYDNFGVLGLDLWQVKSGTIFDNFLITNDEAYAEEFGNETWGVTKAAEKQMKDKQDEEQRLKEEEEDKKRKEEEEAEDKEDDEDKDEDEEDEEDKEEDEEEDVPGQAKDEL
185772	P08648	ITGA5	Integrin alpha-5	-0.310889767791806	RQVATAVQWTKA	NA	P08648	H0YIV7; P08648	1	2	0.0001338	0.0005925	Unique	Use	553837	SJ042415_051615_45.raw	1983166.5859375	1905068.25	1324931.34375	3	0.695477101017247	-0.523925080900181	980	1049	0.934223069590086	MGSRTPESPLHAVQLRWGPRRRPPLLPLLLLLLPPPPRVGGFNLDAEAPAVLSGPPGSFFGFSVEFYRPGTDGVSVLVGAPKANTSQPGVLQGGAVYLCPWGASPTQCTPIEFDSKGSRLLESSLSSSEGEEPVEYKSLQWFGATVRAHGSSILACAPLYSWRTEKEPLSDPVGTCYLSTDNFTRILEYAPCRSDFSWAAGQGYCQGGFSAEFTKTGRVVLGGPGSYFWQGQILSATQEQIAESYYPEYLINLVQGQLQTRQASSIYDDSYLGYSVAVGEFSGDDTEDFVAGVPKGNLTYGYVTILNGSDIRSLYNFSGEQMASYFGYAVAATDVNGDGLDDLLVGAPLLMDRTPDGRPQEVGRVYVYLQHPAGIEPTPTLTLTGHDEFGRFGSSLTPLGDLDQDGYNDVAIGAPFGGETQQGVVFVFPGGPGGLGSKPSQVLQPLWAASHTPDFFGSALRGGRDLDGNGYPDLIVGSFGVDKAVVYRGRPIVSASASLTIFPAMFNPEERSCSLEGNPVACINLSFCLNASGKHVADSIGFTVELQLDWQKQKGGVRRALFLASRQATLTQTLLIQNGAREDCREMKIYLRNESEFRDKLSPIHIALNFSLDPQAPVDSHGLRPALHYQSKSRIEDKAQILLDCGEDNICVPDLQLEVFGEQNHVYLGDKNALNLTFHAQNVGEGGAYEAELRVTAPPEAEYSGLVRHPGNFSSLSCDYFAVNQSRLLVCDLGNPMKAGASLWGGLRFTVPHLRDTKKTIQFDFQILSKNLNNSQSDVVSFRLSVEAQAQVTLNGVSKPEAVLFPVSDWHPRDQPQKEEDLGPAVHHVYELINQGPSSISQGVLELSCPQALEGQQLLYVTRVTGLNCTTNHPINPKGLELDPEGSLHHQQKREAPSRSSASSGPQILKCPEAECFRLRCELGPLHQQESQSLQLHFRVWAKTFLQREHQPFSLQCEAVYKALKMPYRILPRQLPQKERQVATAVQWTKAEGSYGVPLWIIILAILFGLLLLGLLIYILYKLGFFKRSLPYGTAMEKAQLKPPATSDA
185773	P84077	ARF1	ADP-ribosylation factor 1	0.0622761875790689	RMLAEDELRD	R8(Label:13C(6)15N(4))	P84077	F5H423; P61204; P84077; B7ZB63	1	4	0.0002557	0.001537	Unique	Use	553848	SJ042415_051615_45.raw	4839605.44140625	5708151.96875	4814295.9375	3	0.84340710686339	-0.245698916531674	109	181	0.602209944751381	MGNIFANLFKGLFGKKEMRILMVGLDAAGKTTILYKLKLGEIVTTIPTIGFNVETVEYKNISFTVWDVGGQDKIRPLWRHYFQNTQGLIFVVDSNDRERVNEAREELMRMLAEDELRDAVLLVFANKQDLPNAMNAAEITDKLGLHSLRHRNWYIQATCATSGDGLYEGLDWLSNQLRNQK
185774	P20618	PSMB1	Proteasome subunit beta type-1	0.265939146452133	RDVYTGDALRI	NA	P20618	P20618	1	1	0.003465	0.02796	Unique	Use	553852	SJ042415_051615_45.raw	1335272.00976563	1309662.4375	1227177.3125	3	0.937018026448514	-0.0938512920213479	213	241	0.883817427385892	MLSSTAMYSAPGRDLGMEPHRAAGPLQLRFSPYVFNGGTILAIAGEDFAIVASDTRLSEGFSIHTRDSPKCYKLTDKTVIGCSGFHGDCLTLTKIIEARLKMYKHSNNKAMTTGAIAAMLSTILYSRRFFPYYVYNIIGGLDEEGKGAVYSFDPVGSYQRDSFKAGGSASAMLQPLLDNQVGFKNMQNVEHVPLSLDRAMRLVKDVFISAAERDVYTGDALRICIVTKEGIREETVSLRKD
185775	P62277	RPS13	40S ribosomal protein S13	-0.00238478405137865	KLTSDDVKEQIYKL	K7(Label:13C(6)15N(2)); K12(Label:13C(6)15N(2))	P62277	E9PS50; P62277; J3KMX5	1	3	2.031e-05	4.493e-05	Unique	Use	553803	SJ042415_051615_45.raw	34672547	42507070.9999999	34672547	3	0.815688923849871	-0.293909032867716	27	151	0.178807947019868	MGRMHAPGKGLSQSALPYRRSVPTWLKLTSDDVKEQIYKLAKKGLTPSQIGVILRDSHGVAQVRFVTGNKILRILKSKGLAPDLPEDLYHLIKKAVAVRKHLERNRKDKDAKFRLILIESRIHRLARYYKTKRVLPPNWKYESSTASALVA
185776	P21796	VDAC1	Voltage-dependent anion-selective channel protein 1	0.3993229628731	RVTQSNFAVGYKT	NA	P21796	P21796; C9JI87	1	2	0.0001338	0.0005943	Unique	Use	553817	SJ042415_051615_45.raw	6805803.015625	6805803.015625	6832259.62890625	3	1.0038873610095	0.0055974039207991	163	283	0.575971731448763	MAVPPTYADLGKSARDVFTKGYGFGLIKLDLKTKSENGLEFTSSGSANTETTKVTGSLETKYRWTEYGLTFTEKWNTDNTLGTEITVEDQLARGLKLTFDSSFSPNTGKKNAKIKTGYKREHINLGCDMDFDIAGPSIRGALVLGYEGWLAGYQMNFETAKSRVTQSNFAVGYKTDEFQLHTNVNDGTEFGGSIYQKVNKKLETAVNLAWTAGNSNTRFGIAAKYQIDPDACFSAKVNNSSLIGLGYTQTLKPGIKLTLSALLDGKNVNAGGHKLGLGLEFQA
185777	P51571	SSR4	Translocon-associated protein subunit delta	0.20232251346908	RVQNMALYADVGGKQ	M4(Oxidation)	P51571	P51571	1	1	2.031e-05	3.226e-05	Unique	Use	553880	SJ042415_051615_45.raw	70253245.4628906	70253245.4628906	63699502.6015624	3	0.906712596433854	-0.141282767294388	60	173	0.346820809248555	MAAMASLGALALLLLSSLSRCSAEACLEPQITPSYYTTSDAVISTETVFIVEISLTCKNRVQNMALYADVGGKQFPVTRGQDVGRYQVSWSLDHKSAHAGTYEVRFFDEESYSLLRKAQRNNEDISIIPPLFTVSVDHRGTWNGPWVSTEVLAAAIGLVIYYLAFSAKSHIQA
185778	Q9Y530	OARD1	O-acetyl-ADP-ribose deacetylase 1	-1.52062677042643	KGDLFACPKT	C6(Carbamidomethyl)	Q9Y530	C9JA90; Q9Y530; C9JNE2; C9IZY1; C9J5P1	1	5	0.0003408	0.002101	Unique	Use	553874	SJ042415_051615_45.raw	1056207.96679688	1029734.5625	383258.09375	3	0.372191152659305	-1.42588433332762	18	152	0.118421052631579	MASSLNEDPEGSRITYVKGDLFACPKTDSLAHCISEDCRMGAGIAVLFKKKFGGVQELLNQQKKSGEVAVLKRDGRYIYYLITKKRASHKPTYENLQKSLEAMKSHCLKNGVTDLSMPRIGCGLDRLQWENVSAMIEEVFEATDIKITVYTL
185779	P15880	RPS2	40S ribosomal protein S2	0.852574837514817	RGCTATLGNFAKA	C2(Carbamidomethyl)	P15880	E9PQD7; P15880; H0YEN5	1	3	0.0002055	0.001205	Unique	Use	553881	SJ042415_051615_45.raw	4871076.12109375	4871076.12109375	6180719.4921875	3	1.26886119997642	0.343534262198956	227	293	0.774744027303754	MADDAGAAGGPGGPGGPGMGNRGGFRGGFGSGIRGRGRGRGRGRGRGRGARGGKAEDKEWMPVTKLGRLVKDMKIKSLEEIYLFSLPIKESEIIDFFLGASLKDEVLKIMPVQKQTRAGQRTRFKAFVAIGDYNGHVGLGVKCSKEVATAIRGAIILAKLSIVPVRRGYWGNKIGKPHTVPCKVTGRCGSVLVRLIPAPRGTGIVSAPVPKKLLMMAGIDDCYTSARGCTATLGNFAKATFDAISKTYSYLTPDLWKETVFTKSPYQEFTDHLVKTHTRVSVQRTQAPAVATT
185780	P02751	FN1	Fibronectin	-1.11025415422546	RITGYIIKY	NA	P02751	P02751-4; P02751-3; F8W7G7; P02751-14; P02751-7; P02751-12; H0Y4K8; P02751-9; P02751-10; P02751-5; P02751-17; P02751-15; P02751; P02751-6; P02751-13; P02751-8; P02751-11; H0Y7Z1	1	18	0.001853	0.01405	Unique	Use	553887	SJ042415_051615_45.raw	607036.912109375	595099.546875	273817.28125	3	0.460120130636757	-1.11991751796262	1929	2386	0.808466051969824	MLRGPGPGLLLLAVQCLGTAVPSTGASKSKRQAQQMVQPQSPVAVSQSKPGCYDNGKHYQINQQWERTYLGNALVCTCYGGSRGFNCESKPEAEETCFDKYTGNTYRVGDTYERPKDSMIWDCTCIGAGRGRISCTIANRCHEGGQSYKIGDTWRRPHETGGYMLECVCLGNGKGEWTCKPIAEKCFDHAAGTSYVVGETWEKPYQGWMMVDCTCLGEGSGRITCTSRNRCNDQDTRTSYRIGDTWSKKDNRGNLLQCICTGNGRGEWKCERHTSVQTTSSGSGPFTDVRAAVYQPQPHPQPPPYGHCVTDSGVVYSVGMQWLKTQGNKQMLCTCLGNGVSCQETAVTQTYGGNSNGEPCVLPFTYNGRTFYSCTTEGRQDGHLWCSTTSNYEQDQKYSFCTDHTVLVQTRGGNSNGALCHFPFLYNNHNYTDCTSEGRRDNMKWCGTTQNYDADQKFGFCPMAAHEEICTTNEGVMYRIGDQWDKQHDMGHMMRCTCVGNGRGEWTCIAYSQLRDQCIVDDITYNVNDTFHKRHEEGHMLNCTCFGQGRGRWKCDPVDQCQDSETGTFYQIGDSWEKYVHGVRYQCYCYGRGIGEWHCQPLQTYPSSSGPVEVFITETPSQPNSHPIQWNAPQPSHISKYILRWRPKNSVGRWKEATIPGHLNSYTIKGLKPGVVYEGQLISIQQYGHQEVTRFDFTTTSTSTPVTSNTVTGETTPFSPLVATSESVTEITASSFVVSWVSASDTVSGFRVEYELSEEGDEPQYLDLPSTATSVNIPDLLPGRKYIVNVYQISEDGEQSLILSTSQTTAPDAPPDTTVDQVDDTSIVVRWSRPQAPITGYRIVYSPSVEGSSTELNLPETANSVTLSDLQPGVQYNITIYAVEENQESTPVVIQQETTGTPRSDTVPSPRDLQFVEVTDVKVTIMWTPPESAVTGYRVDVIPVNLPGEHGQRLPISRNTFAEVTGLSPGVTYYFKVFAVSHGRESKPLTAQQTTKLDAPTNLQFVNETDSTVLVRWTPPRAQITGYRLTVGLTRRGQPRQYNVGPSVSKYPLRNLQPASEYTVSLVAIKGNQESPKATGVFTTLQPGSSIPPYNTEVTETTIVITWTPAPRIGFKLGVRPSQGGEAPREVTSDSGSIVVSGLTPGVEYVYTIQVLRDGQERDAPIVNKVVTPLSPPTNLHLEANPDTGVLTVSWERSTTPDITGYRITTTPTNGQQGNSLEEVVHADQSSCTFDNLSPGLEYNVSVYTVKDDKESVPISDTIIPAVPPPTDLRFTNIGPDTMRVTWAPPPSIDLTNFLVRYSPVKNEEDVAELSISPSDNAVVLTNLLPGTEYVVSVSSVYEQHESTPLRGRQKTGLDSPTGIDFSDITANSFTVHWIAPRATITGYRIRHHPEHFSGRPREDRVPHSRNSITLTNLTPGTEYVVSIVALNGREESPLLIGQQSTVSDVPRDLEVVAATPTSLLISWDAPAVTVRYYRITYGETGGNSPVQEFTVPGSKSTATISGLKPGVDYTITVYAVTGRGDSPASSKPISINYRTEIDKPSQMQVTDVQDNSISVKWLPSSSPVTGYRVTTTPKNGPGPTKTKTAGPDQTEMTIEGLQPTVEYVVSVYAQNPSGESQPLVQTAVTNIDRPKGLAFTDVDVDSIKIAWESPQGQVSRYRVTYSSPEDGIHELFPAPDGEEDTAELQGLRPGSEYTVSVVALHDDMESQPLIGTQSTAIPAPTDLKFTQVTPTSLSAQWTPPNVQLTGYRVRVTPKEKTGPMKEINLAPDSSSVVVSGLMVATKYEVSVYALKDTLTSRPAQGVVTTLENVSPPRRARVTDATETTITISWRTKTETITGFQVDAVPANGQTPIQRTIKPDVRSYTITGLQPGTDYKIYLYTLNDNARSSPVVIDASTAIDAPSNLRFLATTPNSLLVSWQPPRARITGYIIKYEKPGSPPREVVPRPRPGVTEATITGLEPGTEYTIYVIALKNNQKSEPLIGRKKTDELPQLVTLPHPNLHGPEILDVPSTVQKTPFVTHPGYDTGNGIQLPGTSGQQPSVGQQMIFEEHGFRRTTPPTTATPIRHRPRPYPPNVGEEIQIGHIPREDVDYHLYPHGPGLNPNASTGQEALSQTTISWAPFQDTSEYIISCHPVGTDEEPLQFRVPGTSTSATLTGLTRGATYNVIVEALKDQQRHKVREEVVTVGNSVNEGLNQPTDDSCFDPYTVSHYAVGDEWERMSESGFKLLCQCLGFGSGHFRCDSSRWCHDNGVNYKIGEKWDRQGENGQMMSCTCLGNGKGEFKCDPHEATCYDDGKTYHVGEQWQKEYLGAICSCTCFGGQRGWRCDNCRRPGGEPSPEGTTGQSYNQYSQRYHQRTNTNVNCPIECFMPLDVQADREDSRE
185781	Q15370-2	TCEB2	Isoform 2 of Transcription elongation factor B polypeptide 2	-0.283272868898492	RIVEGILKR	NA	Q15370-2	Q15370; B8ZZU8; I3L0M9; Q15370-2	1	4	0.004505	0.03881	Unique	Use	553892	SJ042415_051615_45.raw	338826.125	338826.125	239033.15234375	3	0.70547438555321	-0.503334392654778	29	161	0.180124223602484	MDVFLMIRRHKTTIFTDAKESSTVFELKRIVEGILKRPPDEQRLYKDDQLLDDGKTLGECGFTSQTARPQAPATVGLAFRADDTFEALCIEPFSSPPELPDVMKPQDSGSSANEQAVHLHVHSQTMAKSRNTSWSQCPGLTACSTREPQDGPTQVHPRWGL
185782	Q8WX93	PALLD	Palladin	5.92944349970513	KLQNTGVADGYPVRL	R13(Label:13C(6)15N(4))	Q8WX93	Q8WX93-8; Q8WX93-5; H0YA05; Q8WX93-9; Q8WX93-4; Q8WX93-7; Q8WX93-2; Q8WX93; Q8WX93-3	1	9	7.423e-05	0.0003105	missing.channel	Use	553901	SJ042415_051615_45.raw	345515.05859375	10000	174936.671875	3	17.4936671875	4.12876084719126	1239	1383	0.89587852494577	MSGTSSHESFYDSLSDMQEESKNTDFFPGLSAFLSQEEINKSLDLARRAIADSETEDFDSEKEISQIFSTSPASLCEHPSHKETKLGEHASRRPQDNRSTPVQPLAEKQTKSISSPVSKRKPAMSPLLTRPSYIRSLRKAEKRGAKTPSTNVKPKTPHQRKGGPQSQLCDKAANLIEELTSIFKAAKPRNRSPNGESSSPDSGYLSPKNQPSALLSASASQSPMEDQGEMEREVKSPGARHCYQDNQDLAVPHNRKSHPQPHSALHFPAAPRFIQKLRSQEVAEGSRVYLECRVTGNPTPRVRWFCEGKELHNTPDIQIHCEGGDLHTLIIAEAFEDDTGRYTCLATNPSGSDTTSAEVFIEGASSTDSDSESLAFKSRAGAMPQAQKKTTSVSLTIGSSSPKTGVTTAVIQPLSVPVQQVHSPTSYLCRPDGTTTAYFPPVFTKELQNTAVAEGQVVVLECRVRGAPPLQVQWFRQGSEIQDSPDFRILQKKPRSTAEPEEICTLVIAETFPEDAGIFTCSARNDYGSATSTAQLVVTSANTENCSYESMGESNNDHFQHFPPPPPILETSSLELASKKPSEIQQVNNPELGLSRAALQMQFNAAERETNGVHPSRGVNGLINGKANSNKSLPTPAVLLSPTKEPPPLLAKPKLDPLKLQQLQNQIRLEQEAGARQPPPAPRSAPPSPPFPPPPAFPELAACTPPASPEPMSALASRSAPAMQSSGSFNYARPKQFIAAQNLGPASGHGTPASSPSSSSLPSPMSPTPRQFGRAPVPPFAQPFGAEPEAPWGSSSPSPPPPPPPVFSPTAAFPVPDVFPLPPPPPPLPSPGQASHCSSPATRFGHSQTPAAFLSALLPSQPPPAAVNALGLPKGVTPAGFPKKASRTARIASDEEIQGTKDAVIQDLERKLRFKEDLLNNGQPRLTYEERMARRLLGADSATVFNIQEPEEETANQEYKVSSCEQRLISEIEYRLERSPVDESGDEVQYGDVPVENGMAPFFEMKLKHYKIFEGMPVTFTCRVAGNPKPKIYWFKDGKQISPKSDHYTIQRDLDGTCSLHTTASTLDDDGNYTIMAANPQGRISCTGRLMVQAVNQRGRSPRSPSGHPHVRRPRSRSRDSGDENEPIQERFFRPHFLQAPGDLTVQEGKLCRMDCKVSGLPTPDLSWQLDGKPVRPDSAHKMLVRENGVHSLIIEPVTSRDAGIYTCIATNRAGQNSFSLELVVAAKEAHKPPVFIEKLQNTGVADGYPVRLECRVLGVPPPQIFWKKENESLTHSTDRVSMHQDNHGYICLLIQGATKEDAGWYTVSAKNEAGIVSCTARLDVYTQWHQQSQSTKPKKVRPSASRYAALSDQGLDIKAAFQPEANPSHLTLNTALVESEDL
185783	P62633	CNBP	Cellular nucleic acid-binding protein	0.000516939465028816	KDCDLQEDACYNCGRG	C2(Carbamidomethyl); C9(Carbamidomethyl); C12(Carbamidomethyl)	P62633	P62633; P62633-2; B4DP17; P62633-3	1	4	0	2.741e-06	Unique	Use	553912	SJ042415_051615_45.raw	2706452.6015625	2706452.6015625	2210936.4609375	3	0.816913054254515	-0.291745557361957	65	177	0.367231638418079	MSSNECFKCGRSGHWARECPTGGGRGRGMRSRGRGGFTSDRGFQFVSSSLPDICYRCGESGHLAKDCDLQEDACYNCGRGGHIAKDCKEPKREREQCCYNCGKPGHLARDCDHADEQKCYSCGEFGHIQKDCTKVKCYRCGETGHVAINCSKTSEVNCYRCGESGHLARECTIEATA
185784	J3QQX2	ARHGDIA	Rho GDP-dissociation inhibitor 1	-2.04866845135033	KTDYMVGSYGPRA	M4(Oxidation)	J3QQX2	P52565; J3KRE2; J3KTF8; J3QQX2	1	4	0.001208	0.008844	Unique	Use	553929	SJ042415_051615_45.raw	192603.234375	192603.234375	54565.037109375	3	0.283302807901639	-1.8195831941043	141	235	0.6	MAEQEPTAEQLAQIAAENEEDEHSVNYKPPAQKSIQEIQELDKDDESLRKYKEALLGRVAVSADPNVPNVVVTGLTLVCSSAPGPLELDLTGDLESFKKQSFVLKEGVEYRIKISFRVNREIVSGMKYIQHTYRKGVKIDKTDYMVGSYGPRAEEYEFLTPVEEAPKGSISPSHPRPGFRRERSSHSPGPVVAPGRVRLLLRGGAGVWDARPRGGRAVLQPRCSLASPLVAVGPV
185785	P54920	NAPA	Alpha-soluble NSF attachment protein	-0.302758139977134	KIEEACEIYARA	C5(Carbamidomethyl)	P54920	M0R2M1; P54920; M0R0Y2	1	3	0.0001574	0.0007753	Unique	Use	553930	SJ042415_051615_45.raw	165605.3984375	165605.3984375	115659.79296875	3	0.6984059339853	-0.517862278052317	37	295	0.125423728813559	MDNSGKEAEAMALLAEAERKVKNSQSFFSGLFGGSSKIEEACEIYARAANMFKMAKNWSAAGNAFCQAAQLHLQLQSKHDAATCFVDAGNAFKKADPQEAINCLMRAIEIYTDMGRFTIAAKHHISIAEIYETELVDIEKAIAHYEQSADYYKGEESNSSANKCLLKVAGYAALLEQYQKAIDIYEQVGTNAMDSPLLKYSAKDYFFKAALCHFCIDMLNAKLAVQKYEELFPAFSDSRECKLMKKLLEAHEEQNVDSYTESVKEYDSISRLDQWLTTMLLRIKKTIQGDEEDLR
185786	O00469-2	PLOD2	Isoform 2 of Procollagen-lysine,2-oxoglutarate 5-dioxygenase 2	0.444071020745169	KVLGQGEEWRG	NA	O00469-2	E7ETU9; O00469; C9JXZ0; O00469-2	1	4	0.0001611	0.0008022	Unique	Use	553951	SJ042415_051615_45.raw	1293888.71875	1293888.71875	1329307.00488281	3	1.02737351800008	0.0389607917794586	67	758	0.0883905013192612	MGGCTVKPQLLLLALVLHPWNPCLGADSEKPSSIPTDKLLVITVATKESDGFHRFMQSAKYFNYTVKVLGQGEEWRGGDGINSIGGGQKVRLMKEVMEHYADQDDLVVMFTECFDVIFAGGPEEVLKKFQKANHKVVFAADGILWPDKRLADKYPVVHIGKRYLNSGGFIGYAPYVNRIVQQWNLQDNDDDQLFYTKVYIDPLKREAINITLDHKCKIFQTLNGAVDEVVLKFENGKARAKNTFYETLPVAINGNGPTKILLNYFGNYVPNSWTQDNGCTLCEFDTVDLSAVDVHPNVSIGVFIEQPTPFLPRFLDILLTLDYPKEALKLFIHNKEVYHEKDIKVFFDKAKHEIKTIKIVGPEENLSQAEARNMGMDFCRQDEKCDYYFSVDADVVLTNPRTLKILIEQNRKIIAPLVTRHGKLWSNFWGALSPDGYYARSEDYVDIVQGNRVGVWNVPYMANVYLIKGKTLRSEMNERNYFVRDKLDPDMALCRNAREMTLQREKDSPTPETFQMLSPPKGVFMYISNRHEFGRLLSTANYNTSHYNNDLWQIFENPVDWKEKYINRDYSKIFTENIVEQPCPDVFWFPIFSEKACDELVEEMEHYGKWSGGKHHDSRISGGYENVPTDDIHMKQVDLENVWLHFIREFIAPVTLKVFAGYYTKGFALLNFVVKYSPERQRSLRPHHDASTFTINIALNNVGEDFQGGGCKFLRYNCSIESPRKGWSFMHPGRLTHLHEGLPVKNGTRYIAVSFIDP
185787	P27348	YWHAQ	14-3-3 protein theta	0.0568557508494127	KYLIANATNPESKV	K12(Label:13C(6)15N(2))	P27348	E9PG15; P27348	1	2	0.0002331	0.001382	Unique	Use	553964	SJ042415_051615_45.raw	265635.0078125	283085.640625	238088.5546875	3	0.841047797980304	-0.249740301601208	103	245	0.420408163265306	MEKTELIQKAKLAEQAERYDDMATCMKAVTEQGAELSNEERNLLSVAYKNVVGGRRSAWRVISSIEQKTDTSDKKLQLIKDYREKVESELRSICTTVLELLDKYLIANATNPESKVFYLKMKGDYFRYLAEVACGDDRKQTIDNSQGAYQEAFDISKKEMQPTHPIRLGLALNFSVFYYEILNNPELACTLAKTAFDEAIAELDTLNEDSYKDSTLIMQLLRDNLTLWTSDSAGEECDAAEGAEN
185788	B4DKT0	GORASP2	Golgi reassembly-stacking protein 2	0.881420444692308	KLYVYNTDTDNCRE	C11(Carbamidomethyl)	B4DKT0	B4DKT0; Q9H8Y8; Q9H8Y8-2	1	3	4.833e-05	0.0001773	Unique	Use	553993	SJ042415_051615_45.raw	142260.5546875	142260.5546875	183219.96875	3	1.28791827891065	0.365041054360362	174	464	0.375	MREGSSTLSEIRKLKPGIMVCTCNPSYSNQETEVQENSPGHRAGLEPFFDFIVSINGSRLNKDNDTLKDLLKANVEKPVKMLIYSSKTLELRETSVTPSNLWGGQGLLGVSIRFCSFDGANENVWHVLEVESNSPAALAGLRPHSDYIIGADTVMNESEDLFSLIETHEAKPLKLYVYNTDTDNCREVIITPNSAWGGEGSLGCGIGYGYLHRIPTRPFEEGKKISLPGQMAGTPITPLKDGFTEVQLSSVNPPSLSPPGTTGIEQSLTGLSISSTPPAVSSVLSTGVPTVPLLPPQVNQSLTSVPPMNPATTLPGLMPLPAGLPNLPNLNLNLPAPHIMPGVGLPELVNPGLPPLPSMPPRNLPGIAPLPLPSEFLPSFPLVPESSSAASSGELLSSLPPTSNAPSDPATTTAKADAASSLTVDVTPPTAKAPTTVEDRVGDSTPVSEKPVSAAVDANASESP
185789	Q6IAA8	LAMTOR1	Ragulator complex protein LAMTOR1	-2.9174649481917	RKLLLDPSSPPTKA	K1(Label:13C(6)15N(2)); K12(Label:13C(6)15N(2))	Q6IAA8	F5H479; H0YFI1; Q6IAA8; F5H3Y3; F5GX19	1	5	0.009795	0.1058	Unique	Use	554002	SJ042415_051615_45.raw	648908.778320313	3588623.609375	648908.778320313	3	0.18082386144512	-2.46734302710604	19	161	0.118012422360248	MGCCYSSENEDSDQDREERKLLLDPSSPPTKALNGAEPNYHSLPSARTDEQALLSSILAKTASNIIDVSAADSQGMEQHEYMDRARQYSTRLAVLSSSLTHWKKLPPLPSLTSQPHQVLASEPIPFSDLQQVSRIAAYAYSALSQIRVDAKEELVVQFGIP
185790	P25789	PSMA4	Proteasome subunit alpha type-4	0.270977046442371	RTTIFSPEGRL	NA	P25789	H0YMZ1; H0YL69; H0YLC2; H0YLS6; H0YMI6; H0YMA1; P25789	1	7	0.005247	0.04698	Unique	Use	554006	SJ042415_051615_45.raw	610163.734375	610163.734375	573224.9140625	3	0.939460806613921	-0.0900951198127577	8	261	0.0306513409961686	MSRRYDSRTTIFSPEGRLYQVEYAMEAIGHAGTCLGILANDGVLLAAERRNIHKLLDEVFFSEKIYKLNEDMACSVAGITSDANVLTNELRLIAQRYLLQYQEPIPCEQLVTALCDIKQAYTQFGGKRPFGVSLLYIGWDKHYGFQLYQSDPSGNYGGWKATCIGNNSAAAVSMLKQDYKEGEMTLKSALALAIKVLNKTMDVSKLSAEKVEIATLTRENGKTVIRVLKQKEVEQLIKKHEEEEAKAEREKKEKEQKEKDK
185791	P53999	SUB1	Activated RNA polymerase II transcriptional coactivator p15	-0.203917946055499	KEQISDIDDAVRK	NA	P53999	P53999	1	1	0.001259	0.009211	Unique	Use	554012	SJ042415_051615_45.raw	287565.8515625	287565.8515625	211363.1171875	3	0.735007707066227	-0.44416871719968	114	127	0.897637795275591	MPKSKELVSSSSSGSDSDSEVDKKLKRKKQVAPEKPVKKQKTGETSRALSSSKQSSSSRDDNMFQIGKMRYVSVRDFKGKVLIDIREYWMDPEGEMKPGRKGISLNPEQWSQLKEQISDIDDAVRKL
185792	P61353	RPL27	60S ribosomal protein L27	0.13146238250755	KDVFRDPALKR	NA	P61353	K7ELC7; P61353; K7EQQ9	1	3	0.003782	0.03127	Unique	Use	554027	SJ042415_051615_45.raw	29889682.8046875	29858377.5	26099477.0625	3	0.874109018900977	-0.194114870974592	98	136	0.720588235294118	MGKFMKPGKVVLVLAGRYSGRKAVIVKNIDDGTSDRPYSHALVAGIDRYPRKVTAAMGKKKIAKRSKIKSFVKVYNYNHLMPTRYSVDIPLDKTVVNKDVFRDPALKRKARREAKVKFEERYKTGKNKWFFQKLRF
185793	Q6IAA8	LAMTOR1	Ragulator complex protein LAMTOR1	-0.200710113401026	RKLLLDPSSPPTKA	K1(Label:13C(6)15N(2)); K12(Label:13C(6)15N(2))	Q6IAA8	F5H479; H0YFI1; Q6IAA8; F5H3Y3; F5GX19	1	5	3.973e-05	0.0001174	Unique	Use	554030	SJ042415_051615_45.raw	454145.046875	616854.466796875	454145.046875	3	0.736227216175037	-0.441777011947514	19	161	0.118012422360248	MGCCYSSENEDSDQDREERKLLLDPSSPPTKALNGAEPNYHSLPSARTDEQALLSSILAKTASNIIDVSAADSQGMEQHEYMDRARQYSTRLAVLSSSLTHWKKLPPLPSLTSQPHQVLASEPIPFSDLQQVSRIAAYAYSALSQIRVDAKEELVVQFGIP
185794	J3KNW4	FHL2	Four and a half LIM domains protein 2	0.19161070568274	KYISFEERQ	R7(Label:13C(6)15N(4))	J3KNW4	Q14192; J3KNW4	1	2	0.0007184	0.004749	Unique	Use	554026	SJ042415_051615_45.raw	1759735.43652344	1951560.04882812	1759735.43652344	3	0.90170704077496	-0.149269308271535	345	389	0.886889460154242	MTRRGFSRAGAAQRSTRPAAEPQPPAARALQPRPGVPGPLRCREYLQPPAPRREAEGLSHQGSEVGAESGARPKERGAEPELGRLWLRTVSSWRLGWHFDFGVAEKPGVKMTERFDCHHCNESLFGKKYILREESPYCVVCFETLFANTCEECGKPIGCDCKDLSYKDRHWHEACFHCSQCRNSLVDKPFAAKEDQLLCTDCYSNEYSSKCQECKKTIMPGTRKMEYKGSSWHETCFICHRCQQPIGTKSFIPKDNQNFCVPCYEKQHAMQCVQCKKPITTGGVTYREQPWHKECFVCTACRKQLSGQRFTARDDFAYCLNCFCDLYAKKCAGCTNPISGLGGTKYISFEERQWHNDCFNCKKCSLSLVGRGFLTERDDILCPDCGKDI
185795	Q9BWH2	FUNDC2	FUN14 domain-containing protein 2	0.215792471178284	RSKAEEVVSFVKK	K2(Label:13C(6)15N(2)); K11(Label:13C(6)15N(2))	Q9BWH2	Q9BWH2	1	1	0.005109	0.04542	Unique	Use	553994	SJ042415_051615_45.raw	1519230.5703125	1642177.90625	1499384.75	3	0.913046475837642	-0.131239796831251	159	189	0.841269841269841	METSAPRAGSQVVATTARHSAAYRADPLRVSSRDKLTEMAASSQGNFEGNFESLDLAEFAKKQPWWRKLFGQESGPSAEKYSVATQLFIGGVTGWCTGFIFQKVGKLAATAVGGGFFLLQLANHTGYIKVDWQRVEKDMKKAKEQLKIRKSNQIPTEVRSKAEEVVSFVKKNVLVTGGFFGGFLLGMAS
185796	P17661	DES	Desmin	0.611918880170896	RFASEASGYQDNIARL	NA	P17661	P17661	1	1	0	3.143e-06	Unique	Use	554041	SJ042415_051615_45.raw	6260364.03125	6260364.03125	7014556.24999999	3	1.12047098459215	0.164105289698813	355	470	0.75531914893617	MSQAYSSSQRVSSYRRTFGGAPGFPLGSPLSSPVFPRAGFGSKGSSSSVTSRVYQVSRTSGGAGGLGSLRASRLGTTRTPSSYGAGELLDFSLADAVNQEFLTTRTNEKVELQELNDRFANYIEKVRFLEQQNAALAAEVNRLKGREPTRVAELYEEELRELRRQVEVLTNQRARVDVERDNLLDDLQRLKAKLQEEIQLKEEAENNLAAFRADVDAATLARIDLERRIESLNEEIAFLKKVHEEEIRELQAQLQEQQVQVEMDMSKPDLTAALRDIRAQYETIAAKNISEAEEWYKSKVSDLTQAANKNNDALRQAKQEMMEYRHQIQSYTCEIDALKGTNDSLMRQMRELEDRFASEASGYQDNIARLEEEIRHLKDEMARHLREYQDLLNVKMALDVEIATYRKLLEGEESRINLPIQTYSALNFRETSPEQRGSEVHTKKTVMIKTIETRDGEVVSEATQQQHEVL
185797	M0QYS1	RPL13A	60S ribosomal protein L13a (Fragment)	0.13015809835578	KYQAVTATLEEKR	K11(Label:13C(6)15N(2))	M0QYS1	Q6NVV1; P40429; M0QYS1	1	3	3.973e-05	0.0001235	Unique	Use	554039	SJ042415_051615_45.raw	1557715.515625	1783262.51953125	1557715.515625	3	0.873520022186337	-0.195087322966985	155	210	0.738095238095238	XEVQVLVLDGRGHLLGRLAAIVAKQVLLGRKVVVVRCEGINISGNFYRNKLKYLAFLRKRMNTNPSRGPYHFRAPSRIFWRTVRGEQSVGTAGMLPHKTKRGQAALDRLKVFDGIPPPYDKKKRMVVPAALKVVRLKPTRKFAYLGRLAHEVGWKYQAVTATLEEKRKEKAKIHYRKKKQLMRLRKQAEKNVEKKIDKYTEVLKTHGLLV
185798	P07900-2	HSP90AA1	Isoform 2 of Heat shock protein HSP 90-alpha	0.0716792425941569	RELISNSSDALDKI	NA	P07900-2	P07900-2; P07900; G3V2J8; Q14568	1	4	3.973e-05	0.0001208	Unique	Use	554038	SJ042415_051615_45.raw	3367200.078125	3323016.71875	2816308.53125	3	0.847515606936036	-0.238688159273301	168	854	0.19672131147541	MPPCSGGDGSTPPGPSLRDRDCPAQSAEYPRDRLDPRPGSPSEASSPPFLRSRAPVNWYQEKAQVFLWHLMVSGSTTLLCLWKQPFHVSAFPVTASLAFRQSQGAGQHLYKDLQPFILLRLLMPEETQTQDQPMEEEEVETFAFQAEIAQLMSLIINTFYSNKEIFLRELISNSSDALDKIRYESLTDPSKLDSGKELHINLIPNKQDRTLTIVDTGIGMTKADLINNLGTIAKSGTKAFMEALQAGADISMIGQFGVGFYSAYLVAEKVTVITKHNDDEQYAWESSAGGSFTVRTDTGEPMGRGTKVILHLKEDQTEYLEERRIKEIVKKHSQFIGYPITLFVEKERDKEVSDDEAEEKEDKEEEKEKEEKESEDKPEIEDVGSDEEEEKKDGDKKKKKKIKEKYIDQEELNKTKPIWTRNPDDITNEEYGEFYKSLTNDWEDHLAVKHFSVEGQLEFRALLFVPRRAPFDLFENRKKKNNIKLYVRRVFIMDNCEELIPEYLNFIRGVVDSEDLPLNISREMLQQSKILKVIRKNLVKKCLELFTELAEDKENYKKFYEQFSKNIKLGIHEDSQNRKKLSELLRYYTSASGDEMVSLKDYCTRMKENQKHIYYITGETKDQVANSAFVERLRKHGLEVIYMIEPIDEYCVQQLKEFEGKTLVSVTKEGLELPEDEEEKKKQEEKKTKFENLCKIMKDILEKKVEKVVVSNRLVTSPCCIVTSTYGWTANMERIMKAQALRDNSTMGYMAAKKHLEINPDHSIIETLRQKAEADKNDKSVKDLVILLYETALLSSGFSLEDPQTHANRIYRMIKLGLGIDEDDPTADDTSAAVTEEMPPLEGDDDTSRMEEVD
185799	F8W727	RPL32	60S ribosomal protein L32	0.040002597076006	KGQILMPNIGYGSNKKT	M5(Oxidation); K14(Label:13C(6)15N(2)); K15(Label:13C(6)15N(2))	F8W727	D3YTB1; P62910; F8W727	1	3	0.001012	0.007336	Unique	Use	554072	SJ042415_051615_45.raw	129575.841796875	155412.494140625	129575.841796875	3	0.833754342039117	-0.262305725280406	68	153	0.444444444444444	MAALRPLVKPKIVKKRTKKFIRHQSDRYVKIKEEFALCTDANPPVYYFLQRNWRKPRGIDNRVRRRFKGQILMPNIGYGSNKKTKHMLPSGFRKFLVHNVKELEVLLMCNKSYCAEIAHNVSSKNRKAIVERAAQLAIRVTNPNARLRSEENE
185800	P22626	HNRNPA2B1	Heterogeneous nuclear ribonucleoproteins A2/B1	-0.0558168490683743	RGGGGNFGPGPGSNFRG	R15(Label:13C(6)15N(4))	P22626	P22626-2; P22626	1	2	0.001137	0.00821	Unique	Use	554086	SJ042415_051615_45.raw	902966.98828125	1137993.421875	902966.988281249	3	0.793472941867702	-0.333747068170783	213	353	0.603399433427762	MEKTLETVPLERKKREKEQFRKLFIGGLSFETTEESLRNYYEQWGKLTDCVVMRDPASKRSRGFGFVTFSSMAEVDAAMAARPHSIDGRVVEPKRAVAREESGKPGAHVTVKKLFVGGIKEDTEEHHLRDYFEEYGKIDTIEIITDRQSGKKRGFGFVTFDDHDPVDKIVLQKYHTINGHNAEVRKALSRQEMQEVQSSRSGRGGNFGFGDSRGGGGNFGPGPGSNFRGGSDGYGSGRGFGDGYNGYGGGPGGGNFGGSPGYGGGRGGYGGGGPGYGNQGGGYGGGYDNYGGGNYGSGNYNDFGNYNQQPSNYGPMKSGNFGGSRNMGGPYGGGNYGPGGSGGSGGYGGRSRY
185801	F8VVA7	COPZ1	Coatomer subunit zeta-1	-0.013157134751878	KYYDDTYPSVKE	NA	F8VVA7	F8W156; F8VXB1; P61923; F8VS17; F8VUC5; F8VVA7; F8VWL5; F8VXR1; F8VYZ4	1	9	4.833e-05	0.0001808	Unique	Use	554056	SJ042415_051615_45.raw	2790539.71875	2790539.71875	2263575.5625	3	0.81116048887989	-0.301940713607867	29	198	0.146464646464646	MEALILEPSLYTVKAILILDNDGDRLFAKYYDDTYPSVKEQKAFEKNIFNKTHRTDSEIALLEGLTVVYKSSIDLYFYVIGSSYENELMLMAVLNCLFDSLSQMLRTGSTQAGGLHESSSRQAWATQKNVEKRALLENMEGLFLAVDEIVDGGVILESDPQQVVHRVALRGEDVPLTEQTVSQVLQSAKEQIKWSLLR
185802	P13073	COX4I1	Cytochrome c oxidase subunit 4 isoform 1, mitochondrial	-0.337563020683173	KASWSSLSMDEKV	M8(Oxidation)	P13073	H3BPG0; H3BNV9; H3BN72; Q86WV2; P13073	1	5	0.0001574	0.0007462	Unique	Use	554055	SJ042415_051615_45.raw	1556637.21875	1556637.21875	1067784.53125	3	0.685955930121885	-0.54381220279966	67	169	0.396449704142012	MLATRVFSLVGKRAISTSVCVRAHESVVKSEDFSLPAYMDRRDHPLPEVAHVKHLSASQKALKEKEKASWSSLSMDEKVELYRIKFKESFAEMNRGSNEWKTVVGGAMFFIGFTALVIMWQKHYVYGPLPQSFDKEWVAKQTKRMLDMKVNPIQGLASKWDYEKNEWKK
185803	P61353	RPL27	60S ribosomal protein L27	-0.393656561711606	KDVFRDPALKR	R4(Label:13C(6)15N(4)); K9(Label:13C(6)15N(2))	P61353	K7ELC7; P61353; K7EQQ9	1	3	0.003319	0.02639	Unique	Use	554113	SJ042415_051615_45.raw	84175.5083007813	126322.096679687	84175.5083007812	3	0.666356168186661	-0.585634589171101	98	136	0.720588235294118	MGKFMKPGKVVLVLAGRYSGRKAVIVKNIDDGTSDRPYSHALVAGIDRYPRKVTAAMGKKKIAKRSKIKSFVKVYNYNHLMPTRYSVDIPLDKTVVNKDVFRDPALKRKARREAKVKFEERYKTGKNKWFFQKLRF
185804	P60468	SEC61B	Protein transport protein Sec61 subunit beta	-0.115135771276946	RFYTEDSPGLKV	K10(Label:13C(6)15N(2))	P60468	S4R3B5; P60468	1	2	9.035e-05	0.0003477	Unique	Use	554087	SJ042415_051615_45.raw	1897933.43164063	2466394.59960937	1897933.43164062	3	0.769517348092319	-0.377974243675477	57	96	0.59375	MPGPTPSGTNVGSSGRSPSKAVAARAAGSTVRQRKNASCGTRSAGRTTSAGTGGMWRFYTEDSPGLKVGPVPVLVMSLLFIASVFMLHIWGKYTRS
185805	Q01995	TAGLN	Transgelin	4.47188673529374	KVPENPPSMVFKQ	M8(Oxidation); K11(Label:13C(6)15N(2))	Q01995	H0YCU9; Q01995; E9PJ32	1	3	0.002951	0.02276	missing.channel	Use	554129	SJ042415_051615_45.raw	180526.671875	10000	82365	3	8.2365	3.04203141200333	78	201	0.388059701492537	MANKGPSYGMSREVQSKIEKKYDEELEERLVEWIIVQCGPDVGRPDRGRLGFQVWLKNGVILSKLVNSLYPDGSKPVKVPENPPSMVFKQMEQVAQFLKAAEDYGVIKTDMFQTVDLFEGKDMAAVQRTLMALGSLAVTKNDGHYRGDPNWFMKKAQEHKREFTESQLQEGKHVIGLQMGSNRGASQAGMTGYGRPRQIIS
185806	P06899	HIST1H2BJ	Histone H2B type 1-J	0.0319096860048667	RKESYSIYVYKV	K1(Label:13C(6)15N(2)); K10(Label:13C(6)15N(2))	P06899	Q16778; Q6DN03; P33778; Q6DRA6; Q8N257; P06899; P23527	1	7	4.833e-05	0.0002031	Unique	Use	554125	SJ042415_051615_45.raw	243517328.75	293297363.000001	243517328.75	3	0.830274525004847	-0.268339661585396	34	126	0.26984126984127	MPEPAKSAPAPKKGSKKAVTKAQKKDGKKRKRSRKESYSIYVYKVLKQVHPDTGISSKAMGIMNSFVNDIFERIAGEASRLAHYNKRSTITSREIQTAVRLLLPGELAKHAVSEGTKAVTKYTSAK
185807	P53999	SUB1	Activated RNA polymerase II transcriptional coactivator p15	0.26344812713806	RDDNMFQIGKM	M4(Oxidation); K9(Label:13C(6)15N(2))	P53999	P53999	1	1	0.0001574	0.0007265	Unique	Use	554008	SJ042415_051615_45.raw	26953847.875	28802614.9375	26953847.875	3	0.935812527212834	-0.0957085534867824	59	127	0.464566929133858	MPKSKELVSSSSSGSDSDSEVDKKLKRKKQVAPEKPVKKQKTGETSRALSSSKQSSSSRDDNMFQIGKMRYVSVRDFKGKVLIDIREYWMDPEGEMKPGRKGISLNPEQWSQLKEQISDIDDAVRKL
185808	P62847-4	RPS24	Isoform 4 of 40S ribosomal protein S24	0.263027175967492	RKQMVIDVLHPGKA	NA	P62847-4	P62847-3; E7ETK0; P62847; P62847-4; P62847-2	1	5	2.031e-05	5.849e-05	Unique	Use	554127	SJ042415_051615_45.raw	5472958.85449219	5466323.10644531	5114340.91015625	3	0.935608966130443	-0.0960224074916507	20	289	0.069204152249135	MNDTVTIRTRKFMTNRLLQRKQMVIDVLHPGKATVPKTEIREKLAKMYKTTPDVIFVFGFRTHFGGGKTTGFGMIYDSLDYAKKNEPKHRLARHGLYEKKKTSRKQRKERKNRMKKVRGTAKANVGAGKKMRELGLGVQALGRISQEERCTDVKNSKARESRGVVWQVEVPGPWSVWTCGRLRRGCGKYLQVAVTWRKTENREQCCQACLLERALVRNGAFMSPASPAPAGSPHPVDGDLVLHLPEALSATLTLSPHIQAINKSFGPFFEIHQESSCFSPPSCLSGLGH
185809	Q01813	PFKP	6-phosphofructokinase type C	0.686066750381239	KNVLGHMQQGGAPSPFDRN	M6(Oxidation); R17(Label:13C(6)15N(4))	Q01813	Q01813; Q01813-2; B1APP8; H0Y757	1	4	0.0001574	0.0006967	Unique	Use	554137	SJ042415_051615_45.raw	622003.5859375	534257.1171875	622003.5859375	3	1.16424014940957	0.219388675623487	666	784	0.849489795918367	MDADDSRAPKGSLRKFLEHLSGAGKAIGVLTSGGDAQGMNAAVRAVVRMGIYVGAKVYFIYEGYQGMVDGGSNIAEADWESVSSILQVGGTIIGSARCQAFRTREGRLKAACNLLQRGITNLCVIGGDGSLTGANLFRKEWSGLLEELARNGQIDKEAVQKYAYLNVVGMVGSIDNDFCGTDMTIGTDSALHRIIEVVDAIMTTAQSHQRTFVLEVMGRHCGYLALVSALACGADWVFLPESPPEEGWEEQMCVKLSENRARKKRLNIIIVAEGAIDTQNKPITSEKIKELVVTQLGYDTRVTILGHVQRGGTPSAFDRILASRMGVEAVIALLEATPDTPACVVSLNGNHAVRLPLMECVQMTQDVQKAMDERRFQDAVRLRGRSFAGNLNTYKRLAIKLPDDQIPKTNCNVAVINVGAPAAGMNAAVRSAVRVGIADGHRMLAIYDGFDGFAKGQIKEIGWTDVGGWTGQGGSILGTKRVLPGKYLEEIATQMRTHSINALLIIGGFEAYLGLLELSAAREKHEEFCVPMVMVPATVSNNVPGSDFSIGADTALNTITDTCDRIKQSASGTKRRVFIIETMGGYCGYLANMGGLAAGADAAYIFEEPFDIRDLQSNVEHLTEKMKTTIQRGLVLRNESCSENYTTDFIYQLYSEEGKGVFDCRKNVLGHMQQGGAPSPFDRNFGTKISARAMEWITAKLKEARGRGKKFTTDDSICVLGISKRNVIFQPVAELKKQTDFEHRIPKEQWWLKLRPLMKILAKYKASYDVSDSGQLEHVQPWSV
185810	P47813	EIF1AX	Eukaryotic translation initiation factor 1A, X-chromosomal	0.474012137754018	RLEAMCFDGVKR	M4(Oxidation); C5(Carbamidomethyl)	P47813	P47813	1	1	0.001999	0.01519	Unique	Use	554138	SJ042415_051615_45.raw	2778961.61328125	2778961.61328125	2899552.546875	3	1.04339424230166	0.0612843773648621	46	144	0.319444444444444	MPKNKGKGGKNRRRGKNENESEKRELVFKEDGQEYAQVIKMLGNGRLEAMCFDGVKRLCHIRGKLRKKVWINTSDIILVGLRDYQDNKADVILKYNADEARSLKAYGELPEHAKINETDTFGPGDDDEIQFDDIGDDDEDIDDI
185811	P62269	RPS18	40S ribosomal protein S18	0.515813844620353	RHFWGLRV	NA	P62269	P62269; J3JS69	1	2	0.001988	0.01505	Unique	Use	554154	SJ042415_051615_45.raw	55745642.0683594	55745642.0683595	59434888.3164062	3	1.06617999382844	0.0924510162237531	124	152	0.815789473684211	MSLVIPEKFQHILRVLNTNIDGRRKIAFAITAIKGVGRRYAHVVLRKADIDLTKRAGELTEDEVERVITIMQNPRQYKIPDWFLNRQKDVKDGKYSQVLANGLDNKLREDLERLKKIRAHRGLRHFWGLRVRGQHTKTTGRRGRTVGVSKKK
185812	P06899	HIST1H2BJ	Histone H2B type 1-J	0.0263774990477267	RKESYSIYVYKV	NA	P06899	Q16778; Q6DN03; P33778; Q6DRA6; Q8N257; P06899; P23527	1	7	0.004508	0.03884	Unique	Use	554167	SJ042415_051615_45.raw	77200627.5625	77200627.5625	63914719	3	0.827904137803232	-0.272464365716363	34	126	0.26984126984127	MPEPAKSAPAPKKGSKKAVTKAQKKDGKKRKRSRKESYSIYVYKVLKQVHPDTGISSKAMGIMNSFVNDIFERIAGEASRLAHYNKRSTITSREIQTAVRLLLPGELAKHAVSEGTKAVTKYTSAK
185813	F8W727	RPL32	60S ribosomal protein L32	-5.14227291464187	KGQILMPNIGYGSNKKT	M5(Oxidation)	F8W727	D3YTB1; P62910; F8W727	1	3	0.002655	0.02067	missing.channel	Use	554169	SJ042415_051615_45.raw	368795.0234375	174616.96875	10000	3	0.0572682029220027	-4.12612185741688	68	153	0.444444444444444	MAALRPLVKPKIVKKRTKKFIRHQSDRYVKIKEEFALCTDANPPVYYFLQRNWRKPRGIDNRVRRRFKGQILMPNIGYGSNKKTKHMLPSGFRKFLVHNVKELEVLLMCNKSYCAEIAHNVSSKNRKAIVERAAQLAIRVTNPNARLRSEENE
185814	O14933	UBE2L6	Ubiquitin/ISG15-conjugating enzyme E2 L6	0.215213847307317	KNAEEFTLRF	R8(Label:13C(6)15N(4))	O14933	O14933-2; O14933	1	2	0.0004239	0.0026	Unique	Use	554181	SJ042415_051615_45.raw	2800047.95117188	3032157.546875	2767673.015625	3	0.912773486482395	-0.131671208909213	138	153	0.901960784313726	MMASMRVVKELEDLQKKPPPYLRNLSSDDANVLVWHALLLPDQPPYHLKAFNLRISFPPEYPFKPPMIKFTTKIYHPNVDENGQICLPIISSENWKPCTKTCQVLEALNVLVNRPNIREPLRMDLADLLTQNPELFRKNAEEFTLRFGVDRPS
185815	P62249	RPS16	40S ribosomal protein S16	0.378674189127479	RTLLVADPRR	NA	P62249	M0R210; P62249; SP_RPS16_1_FALSE_ENSG00000105193	1	3	0.001988	0.01511	Unique	Use	554106	SJ042415_051615_45.raw	111322113.30957	111316712.890625	110563274.0625	3	0.99323157494899	-0.00979796919797255	117	146	0.801369863013699	MPSKGPLQSVQVFGRKKTATAVAHCKRGNGLIKVNGRPLEMIEPRTLQYKLLEPVLLLGKERFAGVDIRVRVKGGGHVAQIYAIRQSISKALVAYYQKYVDEASKKEIKDILIQYDRTLLVADPRRCESKKFGGPGARARYQKSYR
185816	P13693	TPT1	Translationally-controlled tumor protein	-0.0268696398380375	RVKPFMTGAAEQIKH	NA	P13693	Q5W0H4; J3KPG2; Q56UQ5; Q8TBK7; P13693; E9PJF7	1	6	2.031e-05	5.904e-05	Unique	Use	554171	SJ042415_051615_45.raw	1163333.875	1163333.875	936986.8359375	3	0.805432435239196	-0.31216452325367	110	172	0.63953488372093	MIIYRDLISHDEMFSDIYKIREIADGLCLEVEGKMVSRTEGNIDDSLIGGNASAEGPEGEGTESTVITGVDIVMNHHLQETSFTKEAYKKYIKDYMKSIKGKLEEQRPERVKPFMTGAAEQIKHILANFKNYQFFIGENMNPDGMVALLDYREDGVTPYMIFFKDGLEMEKC
185817	Q01995	TAGLN	Transgelin	-0.871992780407353	KVPENPPSMVFKQ	M8(Oxidation)	Q01995	H0YCU9; Q01995; E9PJ32	1	3	0.004587	0.03978	Unique	Use	554195	SJ042415_051615_45.raw	938877.911132813	938877.911132812	488603.317871094	3	0.520411985496139	-0.942273906050864	78	201	0.388059701492537	MANKGPSYGMSREVQSKIEKKYDEELEERLVEWIIVQCGPDVGRPDRGRLGFQVWLKNGVILSKLVNSLYPDGSKPVKVPENPPSMVFKQMEQVAQFLKAAEDYGVIKTDMFQTVDLFEGKDMAAVQRTLMALGSLAVTKNDGHYRGDPNWFMKKAQEHKREFTESQLQEGKHVIGLQMGSNRGASQAGMTGYGRPRQIIS
185818	P08670	VIM	Vimentin	0.167847723307002	RLGDLYEEEMRE	M9(Oxidation)	P08670	P08670; B0YJC4	1	2	0.0004248	0.00262	Unique	Use	554196	SJ042415_051615_45.raw	2366583.359375	2366583.359375	2107918.6015625	3	0.890701184563044	-0.16698658216858	145	466	0.311158798283262	MSTRSVSSSSYRRMFGGPGTASRPSSSRSYVTTSTRTYSLGSALRPSTSRSLYASSPGGVYATRSSAVRLRSSVPGVRLLQDSVDFSLADAINTEFKNTRTNEKVELQELNDRFANYIDKVRFLEQQNKILLAELEQLKGQGKSRLGDLYEEEMRELRRQVDQLTNDKARVEVERDNLAEDIMRLREKLQEEMLQREEAENTLQSFRQDVDNASLARLDLERKVESLQEEIAFLKKLHEEEIQELQAQIQEQHVQIDVDVSKPDLTAALRDVRQQYESVAAKNLQEAEEWYKSKFADLSEAANRNNDALRQAKQESTEYRRQVQSLTCEVDALKGTNESLERQMREMEENFAVEAANYQDTIGRLQDEIQNMKEEMARHLREYQDLLNVKMALDIEIATYRKLLEGEESRISLPLPNFSSLNLRETNLDSLPLVDTHSKRTLLIKTVETRDGQVINETSQHHDDLE
185819	P11413-2	G6PD	Isoform Long of Glucose-6-phosphate 1-dehydrogenase	6.02523896796701	RLTVADIRK	R7(Label:13C(6)15N(4))	P11413-2	E9PD92; E7EM57; P11413; P11413-3; P11413-2; E7EUI8	1	6	0.001808	0.01368	missing.channel	Use	554201	SJ042415_051615_45.raw	192665.396484375	10000	183815.21875	3	18.381521875	4.20018431258187	74	561	0.131907308377897	MAEQVALSRTQVCGILREELFQGDAFHQSDTHIFIIMGASGDLAKKKIYPTIWWLFRDGLLPENTFIVGYARSRLTVADIRKQSEPFFKATPEEKLKLEDFFARNSYVAGQYDDAASYQRLNSHMNALHLGSQANRLFYLALPPTVYEAVTKNIHESCMSQIGWNRIIVEKPFGRDLQSSDRLSNHISSLFREDQIYRIDHYLGKEMVQNLMVLRFANRIFGPIWNRDNIACVILTFKEPFGTEGRGGYFDEFGIIRGPGRQGGSGSESCSLSLGSLVWGPHALEPGEQGGELRRALASSVPRDVMQNHLLQMLCLVAMEKPASTNSDDVRDEKVKVLKCISEVQANNVVLGQYVGNPDGEGEATKGYLDDPTVPRGSTTATFAAVVLYVENERWDGVPFILRCGKALNERKAEVRLQFHDVAGDIFHQQCKRNELVIRVQPNEAVYTKMMTKKPGMFFNPEESELDLTYGNRYKNVKLPDAYERLILDVFCGSQMHFVRSDELREAWRIFTPLLHQIELEKPKPIPYIYGSRGPTEADELMKRVGFQYEGTYKWVNPHKL
185820	Q8WXD5	GEMIN6	Gem-associated protein 6	0.867716323369146	KAYSPEDLEERK	NA	Q8WXD5	Q8WXD5	1	1	4.833e-05	0.0001699	Unique	Use	554226	SJ042415_051615_45.raw	920994.1796875	920994.1796875	1177794.171875	3	1.27882911515753	0.354823495505095	92	167	0.550898203592814	MSEWMKKGPLEWQDYIYKEVRVTASEKNEYKGWVLTTDPVSANIVLVNFLEDGSMSVTGIMGHAVQTVETMNEGDHRVREKLMHLFTSGDCKAYSPEDLEERKNSLKKWLEKNHIPITEQGDAPRTLCVAGVLTIDPPYGPENCSSSNEIILSRVQDLIEGHLTASQ
185821	Q9Y281	CFL2	Cofilin-2	0.215115742653005	KLLPLNDCRY	C7(Carbamidomethyl)	Q9Y281	Q9Y281-3; Q9Y281	1	2	0.0007241	0.00484	Unique	Use	554249	SJ042415_051615_45.raw	32230016.5195313	32230016.5195313	29417213.046875	3	0.912727209712978	-0.131744354064292	73	166	0.439759036144578	MASGVTVNDEVIKVFNDMKVRKSSTQEEIKKRKKAVLFCLSDDKRQIIVEEAKQILVGDIGDTVEDPYTSFVKLLPLNDCRYALYDATYETKESKKEDLVFIFWAPESAPLKSKMIYASSKDAIKKKFTGIKHEWQVNGLDDIKDRSTLGEKLGGNVVVSLEGKPL
185822	P47813	EIF1AX	Eukaryotic translation initiation factor 1A, X-chromosomal	0.398260113129149	RLEAMCFDGVKR	M4(Oxidation); C5(Carbamidomethyl); K10(Label:13C(6)15N(2))	P47813	P47813	1	1	0.00166	0.01262	Unique	Use	554273	SJ042415_051615_45.raw	2775124.06103516	2760278.36328125	2769486.921875	3	1.00333609780675	0.00480496130028772	46	144	0.319444444444444	MPKNKGKGGKNRRRGKNENESEKRELVFKEDGQEYAQVIKMLGNGRLEAMCFDGVKRLCHIRGKLRKKVWINTSDIILVGLRDYQDNKADVILKYNADEARSLKAYGELPEHAKINETDTFGPGDDDEIQFDDIGDDDEDIDDI
185823	P39023	RPL3	60S ribosomal protein L3	0.393459611966072	RHGSLGFLPRK	NA	P39023	P39023; F8WCR1; H7C422; H7C3M2	1	4	0.001628	0.01223	Unique	Use	554278	SJ042415_051615_45.raw	645214.44140625	568584.609375	569067.9140625	3	1.00085001366469	0.00122578960355025	10	403	0.0248138957816377	MSHRKFSAPRHGSLGFLPRKRSSRHRGKVKSFPKDDPSKPVHLTAFLGYKAGMTHIVREVDRPGSKVNKKEVVEAVTIVETPPMVVVGIVGYVETPRGLRTFKTVFAEHISDECKRRFYKNWHKSKKKAFTKYCKKWQDEDGKKQLEKDFSSMKKYCQVIRVIAHTQMRLLPLRQKKAHLMEIQVNGGTVAEKLDWARERLEQQVPVNQVFGQDEMIDVIGVTKGKGYKGVTSRWHTKKLPRKTHRGLRKVACIGAWHPARVAFSVARAGQKGYHHRTEINKKIYKIGQGYLIKDGKLIKNNASTDYDLSDKSINPLGGFVHYGEVTNDFVMLKGCVVGTKKRVLTLRKSLLVQTKRRALEKIDLKFIDTTSKFGHGRFQTMEEKKAFMGPLKKDRIAKEEGA
185824	B0QYN7	UBE2I	SUMO-conjugating enzyme UBC9	-5.92840635336557	RMLFKDDYPSSPPKC	M1(Oxidation)	B0QYN7	H3BPC4; P63279; B0QYN7; H3BQQ9	1	4	0.007222	0.07261	missing.channel	Use	554285	SJ042415_051615_45.raw	596321.625	262137.078125	10000	3	0.0381479799482296	-4.71224952579044	61	184	0.331521739130435	MSGIALSRLAQERKAWRKDHPFGFVAVPTKNPDGTMNLMNWECAIPGKKGTPWEGGLFKLRMLFKDDYPSSPPKCKFEPPLFHPNVYPSGTVCLSILEEDKDWRPAITIKQILLGIQELLNEPNIQDPAQAEAYTIYWLVAALAPLVAAPPRPSQGRLAGREWRTQAHPTDSQGPRLCGEGRGA
185825	Q9Y3B2	EXOSC1	Exosome complex component CSL4	-0.370548333770666	RLCNLEEGSPGSGTYTRH	C2(Carbamidomethyl); R16(Label:13C(6)15N(4))	Q9Y3B2	R4GNH9; B1AMU7; R4GMQ7; Q9Y3B2; B1AMU4; B1AMU3	1	6	3.973e-05	0.0001047	Unique	Use	554270	SJ042415_051615_45.raw	129191.359375	191575.765625	129191.359375	3	0.674361702032217	-0.568405489000451	13	195	0.0666666666666667	MAPPVRYCIPGERLCNLEEGSPGSGTYTRHGYIFSSLAGCLMKSSENGALPVVSVVRETESQLLPDVGAIVTCKVSSINSRFAKVHILYVGSMPLKNSFRGTIRKEDVRATEKDKVEIYKSFRPGDIVLAKVISLGDAQSNYLLTTAENELGVVVAHSESGIQMVPISWCEMQCPKTHTKEFRKVARVQPEFLQT
185826	P53999	SUB1	Activated RNA polymerase II transcriptional coactivator p15	0.217789605168972	RDDNMFQIGKM	M4(Oxidation); K9(Label:13C(6)15N(2))	P53999	P53999	1	1	0.0003626	0.002234	Unique	Use	554247	SJ042415_051615_45.raw	24528781.8125	26837054.8125	24528781.8125	3	0.913989332431334	-0.129750767829646	59	127	0.464566929133858	MPKSKELVSSSSSGSDSDSEVDKKLKRKKQVAPEKPVKKQKTGETSRALSSSKQSSSSRDDNMFQIGKMRYVSVRDFKGKVLIDIREYWMDPEGEMKPGRKGISLNPEQWSQLKEQISDIDDAVRKL
185827	O60493	SNX3	Sorting nexin-3	0.171295722400257	RFTTYEIRV	R7(Label:13C(6)15N(4))	O60493	O60493-3; O60493-2; O60493	1	3	0.0009231	0.006644	Unique	Use	554268	SJ042415_051615_45.raw	21593524.6210938	24200126.0263671	21593524.6210937	3	0.892289759051941	-0.164415812920595	45	162	0.277777777777778	MAETVADTRRLITKPQNLNDAYGPPSNFLEIDVSNPQTVGVGRGRFTTYEIRVKTNLPIFKLKESTVRRRYSDFEWLRSELERESKVVVPPLPGKAFLRQLPFRGDDGIFDDNFIEERKQGLEQFINKVAGHPLAQNERCLHMFLQDEIIDKSYTPSKIRHA
185828	Q13232	NME3	Nucleoside diphosphate kinase 3	-0.446099437149347	RTFLAVKPDGVQRR	K6(Label:13C(6)15N(2)); R12(Label:13C(6)15N(4))	Q13232	Q13232; H3BMQ7; H3BRA8; H3BPD9	1	4	0.0001611	0.0007826	Unique	Use	554288	SJ042415_051615_45.raw	2213933.37402344	3413725.15234375	2213933.37402344	3	0.648538846926041	-0.624735101614678	23	169	0.136094674556213	MICLVLTIFANLFPAACTGAHERTFLAVKPDGVQRRLVGEIVRRFERKGFKLVALKLVQASEELLREHYAELRERPFYGRLVKYMASGPVVAMVWQGLDVVRTSRALIGATNPADAPPGTIRGDFCIEVGKNLIHGSDSVESARREIALWFRADELLCWEDSAGHWLYE
185829	P12004	PCNA	Proliferating cell nuclear antigen	0.649201340788616	RNLAMGVNLTSMSKI	M4(Oxidation); M11(Oxidation); K13(Label:13C(6)15N(2))	P12004	P12004	1	1	0.0006789	0.00437	Unique	Use	554291	SJ042415_051615_45.raw	252521.1875	221069.8046875	252521.1875	3	1.14226901252733	0.191902455722651	64	261	0.245210727969349	MFEARLVQGSILKKVLEALKDLINEACWDISSSGVNLQSMDSSHVSLVQLTLRSEGFDTYRCDRNLAMGVNLTSMSKILKCAGNEDIITLRAEDNADTLALVFEAPNQEKVSDYEMKLMDLDVEQLGIPEQEYSCVVKMPSGEFARICRDLSHIGDAVVISCAKDGVKFSASGELGNGNIKLSQTSNVDKEEEAVTIEMNEPVQLTFALRYLNFFTKATPLSSTVTLSMSADVPLVVEYKIADMGHLKYYLAPKIEDEEGS
185830	P63244	GNB2L1	Guanine nucleotide-binding protein subunit beta-2-like 1	0.102082046167043	KVWNLANCKL	C7(Carbamidomethyl); K8(Label:13C(6)15N(2))	P63244	D6RBD0; D6REE5; D6R9Z1; J3KPE3; H0Y8R5; D6R9L0; H0Y8W2; D6RAC2; D6RFX4; P63244; H0YAM7; D6RHH4	1	12	0.0007734	0.005495	Unique	Use	554259	SJ042415_051615_45.raw	818420.73046875	950616.232421875	818420.73046875	3	0.860937045419126	-0.216020348069231	175	317	0.55205047318612	MTEQMTLRGTLKGHNGWVTQIATTPQFPDMILSASRDKTIIMWKLTRDETNYGIPQRALRGHSHFVSDVVISSDGQFALSGSWDGTLRLWDLTTGTTTRRFVGHTKDVLSVAFSSDNRQIVSGSRDKTIKLWNTLGVCKYTVQDESHSEWVSCVRFSPNSSNPIIVSCGWDKLVKVWNLANCKLKTNHIGHTGYLNTVTVSPDGSLCASGGKDGQAMLWDLNEGKHLYTLDGGDIINALCFSPNRYWLCAATGPSIKIWDLEGKIIVDELKQEVISTSSKAEPPQCTSLAWSADGQTLFAGYTDNLVRVWQVTIGTR
185831	B0QYN7	UBE2I	SUMO-conjugating enzyme UBC9	-0.395452031479316	RMLFKDDYPSSPPKC	M1(Oxidation); K4(Label:13C(6)15N(2)); K13(Label:13C(6)15N(2))	B0QYN7	H3BPC4; P63279; B0QYN7; H3BQQ9	1	4	4.501e-05	0.0001528	Unique	Use	554312	SJ042415_051615_45.raw	6913034.8671875	10330561.7304687	6877449.0078125	3	0.665738145441629	-0.58697326077155	61	184	0.331521739130435	MSGIALSRLAQERKAWRKDHPFGFVAVPTKNPDGTMNLMNWECAIPGKKGTPWEGGLFKLRMLFKDDYPSSPPKCKFEPPLFHPNVYPSGTVCLSILEEDKDWRPAITIKQILLGIQELLNEPNIQDPAQAEAYTIYWLVAALAPLVAAPPRPSQGRLAGREWRTQAHPTDSQGPRLCGEGRGA
185832	P07996	THBS1	Thrombospondin-1	-1.52985541567673	KGTSQNDPNWVVRH	R12(Label:13C(6)15N(4))	P07996	P07996	1	1	0.0008275	0.006064	Unique	Use	554314	SJ042415_051615_45.raw	175894.5390625	474851.28125	175894.5390625	3	0.370420268424831	-1.43276505364349	968	1170	0.827350427350427	MGLAWGLGVLFLMHVCGTNRIPESGGDNSVFDIFELTGAARKGSGRRLVKGPDPSSPAFRIEDANLIPPVPDDKFQDLVDAVRAEKGFLLLASLRQMKKTRGTLLALERKDHSGQVFSVVSNGKAGTLDLSLTVQGKQHVVSVEEALLATGQWKSITLFVQEDRAQLYIDCEKMENAELDVPIQSVFTRDLASIARLRIAKGGVNDNFQGVLQNVRFVFGTTPEDILRNKGCSSSTSVLLTLDNNVVNGSSPAIRTNYIGHKTKDLQAICGISCDELSSMVLELRGLRTIVTTLQDSIRKVTEENKELANELRRPPLCYHNGVQYRNNEEWTVDSCTECHCQNSVTICKKVSCPIMPCSNATVPDGECCPRCWPSDSADDGWSPWSEWTSCSTSCGNGIQQRGRSCDSLNNRCEGSSVQTRTCHIQECDKRFKQDGGWSHWSPWSSCSVTCGDGVITRIRLCNSPSPQMNGKPCEGEARETKACKKDACPINGGWGPWSPWDICSVTCGGGVQKRSRLCNNPTPQFGGKDCVGDVTENQICNKQDCPIDGCLSNPCFAGVKCTSYPDGSWKCGACPPGYSGNGIQCTDVDECKEVPDACFNHNGEHRCENTDPGYNCLPCPPRFTGSQPFGQGVEHATANKQVCKPRNPCTDGTHDCNKNAKCNYLGHYSDPMYRCECKPGYAGNGIICGEDTDLDGWPNENLVCVANATYHCKKDNCPNLPNSGQEDYDKDGIGDACDDDDDNDKIPDDRDNCPFHYNPAQYDYDRDDVGDRCDNCPYNHNPDQADTDNNGEGDACAADIDGDGILNERDNCQYVYNVDQRDTDMDGVGDQCDNCPLEHNPDQLDSDSDRIGDTCDNNQDIDEDGHQNNLDNCPYVPNANQADHDKDGKGDACDHDDDNDGIPDDKDNCRLVPNPDQKDSDGDGRGDACKDDFDHDSVPDIDDICPENVDISETDFRRFQMIPLDPKGTSQNDPNWVVRHQGKELVQTVNCDPGLAVGYDEFNAVDFSGTFFINTERDDDYAGFVFGYQSSSRFYVVMWKQVTQSYWDTNPTRAQGYSGLSVKVVNSTTGPGEHLRNALWHTGNTPGQVRTLWHDPRHIGWKDFTAYRWRLSHRPKTGFIRVVMYEGKKIMADSGPIYDKTYAGGRLGLFVFSQEMVFFSDLKYECRDP
185833	P07437	TUBB	Tubulin beta chain	0.0576753073908656	RISVYYNEATGGKY	NA	P07437	E9PBJ4; Q5JP53; P07437	1	3	0.0002055	0.001205	Unique	Use	554331	SJ042415_051615_45.raw	3611463.6640625	3598905.890625	3028134.15625	3	0.841404095655339	-0.249129254238152	46	444	0.103603603603604	MREIVHIQAGQCGNQIGAKFWEVISDEHGIDPTGTYHGDSDLQLDRISVYYNEATGGKYVPRAILVDLEPGTMDSVRSGPFGQIFRPDNFVFGQSGAGNNWAKGHYTEGAELVDSVLDVVRKEAESCDCLQGFQLTHSLGGGTGSGMGTLLISKIREEYPDRIMNTFSVVPSPKVSDTVVEPYNATLSVHQLVENTDETYCIDNEALYDICFRTLKLTTPTYGDLNHLVSATMSGVTTCLRFPGQLNADLRKLAVNMVPFPRLHFFMPGFAPLTSRGSQQYRALTVPELTQQVFDAKNMMAACDPRHGRYLTVAAVFRGRMSMKEVDEQMLNVQNKNSSYFVEWIPNNVKTAVCDIPPRGLKMAVTFIGNSTAIQELFKRISEQFTAMFRRKAFLHWYTGEGMDEMEFTEAESNMNDLVSEYQQYQDATAEEEEDFGEEAEEEA
185834	P04156	PRNP	Major prion protein	0.0891776134042719	RVVEQMCITQYERE	M5(Oxidation); C6(Carbamidomethyl)	P04156	P04156-2; A2A2V1; P04156	1	3	2.838e-05	7.702e-05	Unique	Use	554325	SJ042415_051615_45.raw	767289.85546875	682255.906249999	583475.1875	3	0.855214564146547	-0.225641672788869	208	253	0.822134387351779	MANLGCWMLVLFVATWSDLGLCKKRPKPGGWNTGGSRYPGQGSPGGNRYPPQGGGGWGQPHGGGWGQPHGGGWGQPHGGGWGQPHGGGWGQGGGTHSQWNKPSKPKTNMKHMAGAAAAGAVVGGLGGYMLGSAMSRPIIHFGSDYEDRYYRENMHRYPNQVYYRPMDEYSNQNNFVHDCVNITIKQHTVTTTTKGENFTETDVKMMERVVEQMCITQYERESQAYYQRGSSMVLFSSPPVILLISFLIFLIVG
185835	P68371	TUBB4B	Tubulin beta-4B chain	0.0272707332137558	RINVYYNEATGGKY	K12(Label:13C(6)15N(2))	P68371	P68371	1	1	4.833e-05	0.0002032	Unique	Use	554342	SJ042415_051615_45.raw	964026.71875	1163880.890625	964026.71875	3	0.828286405005173	-0.271798385574497	46	445	0.103370786516854	MREIVHLQAGQCGNQIGAKFWEVISDEHGIDPTGTYHGDSDLQLERINVYYNEATGGKYVPRAVLVDLEPGTMDSVRSGPFGQIFRPDNFVFGQSGAGNNWAKGHYTEGAELVDSVLDVVRKEAESCDCLQGFQLTHSLGGGTGSGMGTLLISKIREEYPDRIMNTFSVVPSPKVSDTVVEPYNATLSVHQLVENTDETYCIDNEALYDICFRTLKLTTPTYGDLNHLVSATMSGVTTCLRFPGQLNADLRKLAVNMVPFPRLHFFMPGFAPLTSRGSQQYRALTVPELTQQMFDAKNMMAACDPRHGRYLTVAAVFRGRMSMKEVDEQMLNVQNKNSSYFVEWIPNNVKTAVCDIPPRGLKMSATFIGNSTAIQELFKRISEQFTAMFRRKAFLHWYTGEGMDEMEFTEAESNMNDLVSEYQQYQDATAEEEGEFEEEAEEEVA
185836	G3V5Z7	PSMA6	Proteasome subunit alpha type	2.50561076383532	RHITIFSPEGRL	NA	G3V5Z7	G3V4S5; G3V3U4; P60900; G3V5Z7; G3V2S7; G3V295; G3V3I1	1	7	0.005241	0.04685	Unique	Use	554357	SJ042415_051615_45.raw	73616.380859375	73616.380859375	219482.87109375	3	2.98144065942355	1.57600962262244	11	252	0.0436507936507936	MSRGSSAGFDRHITIFSPEGRLYQVEYAFKAINQGGLTSVAVRGKDCAVIVTQKKVPDKLLDSSTVTHLFKITENIGCVMTGMTADSRSQVQRARYEAANWKYKYGYEIPVDMLCKRIADISQVYTQNAEMRPLGCWSFLFLGMILIGIDEEQGPQVYKCDPAGYYCGFKATAAGVKQTESTSFLEKKVKKKFDWTFEQTVETAITCLSTVLSIDFKPSEIEVGVVTVENPKFRILTEAEIDAHLVALAERD
185837	E9PR17	CD59	CD59 glycoprotein	0.114804692143524	RENELTYYCCKK	C8(Carbamidomethyl); C9(Carbamidomethyl)	E9PR17	E9PR17; H0YET2; P13987; E9PNW4	1	4	4.501e-05	0.0001571	Unique	Use	554360	SJ042415_051615_45.raw	10214830.609375	10214830.609375	8852339.70312499	3	0.866616397436925	-0.206534560473371	80	130	0.615384615384615	MGIQGGSVLFGLLLVLAVFCHSGHSLQCYNCPNPTADCKTAVNCSSDFDACLITKAGLQVYNKCWKFEHCNFNDVTTRLRENELTYYCCKKDLCNFNEQLENDTFLKALKDEKLQGLKTKQPGKKSASLS
185838	Q05682-5	CALD1	Isoform 5 of Caldesmon	-0.173484038864489	RLEQYTSAIEGTKS	K12(Label:13C(6)15N(2))	Q05682-5	F5H1Z9; Q05682-3; C9J813; E7EX44; Q05682-4; Q05682-5; Q05682; E9PGZ1; Q05682-6; Q05682-2	1	10	0.0001611	0.0007908	Unique	Use	554364	SJ042415_051615_45.raw	601196.28125	805181.375	601196.28125	3	0.746659448313742	-0.421477715669044	417	532	0.783834586466165	MLGGSGSHGRRSLAALSQIAYQRNDDDEEEAARERRRRARQERLRQKQEEESLGQVTDQVEVNAQNSVPDEEAKTTTTNTQVEGDDEAAFLERLARREERRQKRLQEALERQKEFDPTITDASLSLPSRRMQNDTAENETTEKEEKSESRQERYEIEETETVTKSYQKNDWRDAEENKKEDKEKEEEEEEKPKRGSIGENQIKDEKIKKDKEPKEEVKSFMDRKKGFTEVKSQNGEFMTHKLKHTENTFSRPGGRASVDTKEAEGAPQVEAGKRLEELRRRRGETESEEFEKLKQKQQEAALELEELKKKREERRKVLEEEEQRRKQEEADRKLREEEEKRRLKEEIERRRAEAAEKRQKMPEDGLSDDKKPFKCFTPKGSSLKIEERAEFLNKSVQKSSGVKSTHQAAIVSKIDSRLEQYTSAIEGTKSAKPTKPAASDLPVPAEGVRNIKSMWEKGNVFSSPTAAGTPNKETAGLKVGVSSRINEWLTKTPDGNKSPAPKPSDLRPGDVSSKRNLWEKQSVDKVTSPTKV
185839	P24844	MYL9	Myosin regulatory light polypeptide 9	-1.0584900422102	RFTDEEVDEMYRE	M9(Oxidation)	P24844	P24844; P24844-2	1	2	0.0002015	0.001199	Unique	Use	554370	SJ042415_051615_45.raw	124073.75390625	124073.75390625	58636.662109375	3	0.472595212632003	-1.08132307993669	133	172	0.773255813953488	MSSKRAKAKTTKKRPQRATSNVFAMFDQSQIQEFKEAFNMIDQNRDGFIDKEDLHDMLASLGKNPTDEYLEGMMSEAPGPINFTMFLTMFGEKLNGTDPEDVIRNAFACFDEEASGFIHEDHLRELLTTMGDRFTDEEVDEMYREAPIDKKGNFNYVEFTRILKHGAKDKDD
185840	Q13835	PKP1	Plakophilin-1	-1.82974960453004	RSPNQNVQQAAAGALRN	NA	Q13835	Q13835; Q13835-2	1	2	0.004613	0.03995	missing.channel	Use	554371	SJ042415_051615_45.raw	47902.1279296875	31522.04296875	10000	3	0.31723832144743	-1.65636104004084	297	747	0.397590361445783	MNHSPLKTALAYECFQDQDNSTLALPSDQKMKTGTSGRQRVQEQVMMTVKRQKSKSSQSSTLSHSNRGSMYDGLADNYNYGTTSRSSYYSKFQAGNGSWGYPIYNGTLKREPDNRRFSSYSQMENWSRHYPRGSCNTTGAGSDICFMQKIKASRSEPDLYCDPRGTLRKGTLGSKGQKTTQNRYSFYSTCSGQKAIKKCPVRPPSCASKQDPVYIPPISCNKDLSFGHSRASSKICSEDIECSGLTIPKAVQYLSSQDEKYQAIGAYYIQHTCFQDESAKQQVYQLGGICKLVDLLRSPNQNVQQAAAGALRNLVFRSTTNKLETRRQNGIREAVSLLRRTGNAEIQKQLTGLLWNLSSTDELKEELIADALPVLADRVIIPFSGWCDGNSNMSREVVDPEVFFNATGCLRKRLGMRELLALVPQRATSSRVNLSSADAGRQTMRNYSGLIDSLMAYVQNCVAASRCDDKSVENCMCVLHNLSYRLDAEVPTRYRQLEYNARNAYTEKSSTGCFSNKSDKMMNNNYDCPLPEEETNPKGSGWLYHSDAIRTYLNLMGKSKKDATLEACAGALQNLTASKGLMSSGMSQLIGLKEKGLPQIARLLQSGNSDVVRSGASLLSNMSRHPLLHRVMGNQVFPEVTRLLTSHTGNTSNSEDILSSACYTVRNLMASQPQLAKQYFSSSMLNNIINLCRSSASPKAAEAARLLLSDMWSSKELQGVLRQQGFDRNMLGTLAGANSLRNFTSRF
185841	P17676	CEBPB	CCAAT/enhancer-binding protein beta	-2.79846921046562	KAPPTACYAGAAPAPSQVKS	C6(Carbamidomethyl)	P17676	P17676; P17676-3; P17676-2	1	3	0	8.074e-06	missing.channel	Use	554372	SJ042415_051615_45.raw	111584.107421875	52003.97265625	10000	3	0.192293001653945	-2.37862183695668	242	345	0.701449275362319	MQRLVAWDPACLPLPPPPPAFKSMEVANFYYEADCLAAAYGGKAAPAAPPAARPGPRPPAGELGSIGDHERAIDFSPYLEPLGAPQAPAPATATDTFEAAPPAPAPAPASSGQHHDFLSDLFSDDYGGKNCKKPAEYGYVSLGRLGAAKGALHPGCFAPLHPPPPPPPPPAELKAEPGFEPADCKRKEEAGAPGGGAGMAAGFPYALRAYLGYQAVPSGSSGSLSTSSSSSPPGTPSPADAKAPPTACYAGAAPAPSQVKSKAKKTVDKHSDEYKIRRERNNIAVRKSRDKAKMRNLETQHKVLELTAENERLQKKVEQLSRELSTLRNLFKQLPEPLLASSGHC
185842	F8W727	RPL32	60S ribosomal protein L32	0.28743518885026	KGQILMPNIGYGSNKKT	M5(Oxidation)	F8W727	D3YTB1; P62910; F8W727	1	3	4.501e-05	0.0001575	Unique	Use	554293	SJ042415_051615_45.raw	12424545.09375	12424545.09375	11772076.484375	3	0.947485513195713	-0.0778242098627148	68	153	0.444444444444444	MAALRPLVKPKIVKKRTKKFIRHQSDRYVKIKEEFALCTDANPPVYYFLQRNWRKPRGIDNRVRRRFKGQILMPNIGYGSNKKTKHMLPSGFRKFLVHNVKELEVLLMCNKSYCAEIAHNVSSKNRKAIVERAAQLAIRVTNPNARLRSEENE
185843	P68431	HIST1H3A	Histone H3.1	-0.134629080327146	KSTELLIRK	NA	P68431	P84243; Q5TEC6; K7ES00; K7EP01; B4DEB1; Q16695; Q6NXT2; K7EK07; K7EMV3; P68431; Q71DI3	1	11	0.005451	0.04983	Unique	Use	554344	SJ042415_051615_45.raw	16019951.953125	16019951.953125	12204064.40625	3	0.761804057962194	-0.392508122047358	57	136	0.419117647058824	MARTKQTARKSTGGKAPRKQLATKAARKSAPATGGVKKPHRYRPGTVALREIRRYQKSTELLIRKLPFQRLVREIAQDFKTDLRFQSSAVMALQEACEAYLVGLFEDTNLCAIHAKRVTIMPKDIQLARRIRGERA
185844	Q9BU61	NDUFAF3	NADH dehydrogenase [ubiquinone] 1 alpha subcomplex assembly factor 3	0.280896306460215	REAAQAMYIDSYNSRG	M6(Oxidation)	Q9BU61	Q9BU61	1	1	2.031e-05	7.134e-05	Unique	Use	554388	SJ042415_051615_45.raw	231047.5234375	231047.5234375	218175.65625	3	0.944289092581501	-0.0826994889187339	52	184	0.282608695652174	MATALALRSLYRARPSLRCPPVELPWAPRRGHRLSPADDELYQRTRISLLQREAAQAMYIDSYNSRGFMINGNRVLGPCALLPHSVVQWNVGSHQDITEDSFSLFWLLEPRIEIVVVGTGDRTERLQSQVLQAMRQRGIAVEVQDTPNACATFNFLCHEGRVTGAALIPPPGGTSLTSLGQAAQ
185845	P39023	RPL3	60S ribosomal protein L3	0.21445395887977	KIGQGYLIKD	K8(Label:13C(6)15N(2))	P39023	P39023; G5E9G0; B5MCW2	1	3	0.006536	0.06336	Unique	Use	554401	SJ042415_051615_45.raw	1798102.265625	1970706.3828125	1798102.265625	3	0.912415102172061	-0.132237768745397	286	403	0.709677419354839	MSHRKFSAPRHGSLGFLPRKRSSRHRGKVKSFPKDDPSKPVHLTAFLGYKAGMTHIVREVDRPGSKVNKKEVVEAVTIVETPPMVVVGIVGYVETPRGLRTFKTVFAEHISDECKRRFYKNWHKSKKKAFTKYCKKWQDEDGKKQLEKDFSSMKKYCQVIRVIAHTQMRLLPLRQKKAHLMEIQVNGGTVAEKLDWARERLEQQVPVNQVFGQDEMIDVIGVTKGKGYKGVTSRWHTKKLPRKTHRGLRKVACIGAWHPARVAFSVARAGQKGYHHRTEINKKIYKIGQGYLIKDGKLIKNNASTDYDLSDKSINPLGGFVHYGEVTNDFVMLKGCVVGTKKRVLTLRKSLLVQTKRRALEKIDLKFIDTTSKFGHGRFQTMEEKKAFMGPLKKDRIAKEEGA
185846	P21333	FLNA	Filamin-A	0.0252061850252906	RTPCEEILVKH	C3(Carbamidomethyl); K9(Label:13C(6)15N(2))	P21333	P21333; Q5HY54; P21333-2; E9PHF0	1	4	0.0001193	0.0005051	Unique	Use	554406	SJ042415_051615_45.raw	1310001.89355469	1573005.796875	1301509.921875	3	0.8274031312921	-0.273337677450842	2598	2647	0.981488477521723	MSSSHSRAGQSAAGAAPGGGVDTRDAEMPATEKDLAEDAPWKKIQQNTFTRWCNEHLKCVSKRIANLQTDLSDGLRLIALLEVLSQKKMHRKHNQRPTFRQMQLENVSVALEFLDRESIKLVSIDSKAIVDGNLKLILGLIWTLILHYSISMPMWDEEEDEEAKKQTPKQRLLGWIQNKLPQLPITNFSRDWQSGRALGALVDSCAPGLCPDWDSWDASKPVTNAREAMQQADDWLGIPQVITPEEIVDPNVDEHSVMTYLSQFPKAKLKPGAPLRPKLNPKKARAYGPGIEPTGNMVKKRAEFTVETRSAGQGEVLVYVEDPAGHQEEAKVTANNDKNRTFSVWYVPEVTGTHKVTVLFAGQHIAKSPFEVYVDKSQGDASKVTAQGPGLEPSGNIANKTTYFEIFTAGAGTGEVEVVIQDPMGQKGTVEPQLEARGDSTYRCSYQPTMEGVHTVHVTFAGVPIPRSPYTVTVGQACNPSACRAVGRGLQPKGVRVKETADFKVYTKGAGSGELKVTVKGPKGEERVKQKDLGDGVYGFEYYPMVPGTYIVTITWGGQNIGRSPFEVKVGTECGNQKVRAWGPGLEGGVVGKSADFVVEAIGDDVGTLGFSVEGPSQAKIECDDKGDGSCDVRYWPQEAGEYAVHVLCNSEDIRLSPFMADIRDAPQDFHPDRVKARGPGLEKTGVAVNKPAEFTVDAKHGGKAPLRVQVQDNEGCPVEALVKDNGNGTYSCSYVPRKPVKHTAMVSWGGVSIPNSPFRVNVGAGSHPNKVKVYGPGVAKTGLKAHEPTYFTVDCAEAGQGDVSIGIKCAPGVVGPAEADIDFDIIRNDNDTFTVKYTPRGAGSYTIMVLFADQATPTSPIRVKVEPSHDASKVKAEGPGLSRTGVELGKPTHFTVNAKAAGKGKLDVQFSGLTKGDAVRDVDIIDHHDNTYTVKYTPVQQGPVGVNVTYGGDPIPKSPFSVAVSPSLDLSKIKVSGLGEKVDVGKDQEFTVKSKGAGGQGKVASKIVGPSGAAVPCKVEPGLGADNSVVRFLPREEGPYEVEVTYDGVPVPGSPFPLEAVAPTKPSKVKAFGPGLQGGSAGSPARFTIDTKGAGTGGLGLTVEGPCEAQLECLDNGDGTCSVSYVPTEPGDYNINILFADTHIPGSPFKAHVVPCFDASKVKCSGPGLERATAGEVGQFQVDCSSAGSAELTIEICSEAGLPAEVYIQDHGDGTHTITYIPLCPGAYTVTIKYGGQPVPNFPSKLQVEPAVDTSGVQCYGPGIEGQGVFREATTEFSVDARALTQTGGPHVKARVANPSGNLTETYVQDRGDGMYKVEYTPYEEGLHSVDVTYDGSPVPSSPFQVPVTEGCDPSRVRVHGPGIQSGTTNKPNKFTVETRGAGTGGLGLAVEGPSEAKMSCMDNKDGSCSVEYIPYEAGTYSLNVTYGGHQVPGSPFKVPVHDVTDASKVKCSGPGLSPGMVRANLPQSFQVDTSKAGVAPLQVKVQGPKGLVEPVDVVDNADGTQTVNYVPSREGPYSISVLYGDEEVPRSPFKVKVLPTHDASKVKASGPGLNTTGVPASLPVEFTIDAKDAGEGLLAVQITDPEGKPKKTHIQDNHDGTYTVAYVPDVTGRYTILIKYGGDEIPFSPYRVRAVPTGDASKCTVTVSIGGHGLGAGIGPTIQIGEETVITVDTKAAGKGKVTCTVCTPDGSEVDVDVVENEDGTFDIFYTAPQPGKYVICVRFGGEHVPNSPFQVTALAGDQPSVQPPLRSQQLAPQYTYAQGGQQTWAPERPLVGVNGLDVTSLRPFDLVIPFTIKKGEITGEVRMPSGKVAQPTITDNKDGTVTVRYAPSEAGLHEMDIRYDNMHIPGSPLQFYVDYVNCGHVTAYGPGLTHGVVNKPATFTVNTKDAGEGGLSLAIEGPSKAEISCTDNQDGTCSVSYLPVLPGDYSILVKYNEQHVPGSPFTARVTGDDSMRMSHLKVGSAADIPINISETDLSLLTATVVPPSGREEPCLLKRLRNGHVGISFVPKETGEHLVHVKKNGQHVASSPIPVVISQSEIGDASRVRVSGQGLHEGHTFEPAEFIIDTRDAGYGGLSLSIEGPSKVDINTEDLEDGTCRVTYCPTEPGNYIINIKFADQHVPGSPFSVKVTGEGRVKESITRRRRAPSVANVGSHCDLSLKIPEISIQDMTAQVTSPSGKTHEAEIVEGENHTYCIRFVPAEMGTHTVSVKYKGQHVPGSPFQFTVGPLGEGGAHKVRAGGPGLERAEAGVPAEFSIWTREAGAGGLAIAVEGPSKAEISFEDRKDGSCGVAYVVQEPGDYEVSVKFNEEHIPDSPFVVPVASPSGDARRLTVSSLQESGLKVNQPASFAVSLNGAKGAIDAKVHSPSGALEECYVTEIDQDKYAVRFIPRENGVYLIDVKFNGTHIPGSPFKIRVGEPGHGGDPGLVSAYGAGLEGGVTGNPAEFVVNTSNAGAGALSVTIDGPSKVKMDCQECPEGYRVTYTPMAPGSYLISIKYGGPYHIGGSPFKAKVTGPRLVSNHSLHETSSVFVDSLTKATCAPQHGAPGPGPADASKVVAKGLGLSKAYVGQKSSFTVDCSKAGNNMLLVGVHGPRTPCEEILVKHVGSRLYSVSYLLKDKGEYTLVVKWGDEHIPGSPYRVVVP
185847	P55145	MANF	Mesencephalic astrocyte-derived neurotrophic factor	0.613860061819758	KKILDDWGETCKG	C10(Carbamidomethyl)	P55145	P55145	1	1	0.001895	0.01439	Unique	Use	554412	SJ042415_051615_45.raw	375859.849609375	344475.46875	386362.171875	3	1.12159560527487	0.165552601589762	141	182	0.774725274725275	MRRMWATQGLAVALALSVLPGSRALRPGDCEVCISYLGRFYQDLKDRDVTFSPATIENELIKFCREARGKENRLCYYIGATDDAATKIINEVSKPLAHHIPVEKICEKLKKKDSQICELKYDKQIDLSTVDLKKLRVKELKKILDDWGETCKGCAEKSDYIRKINELMPKYAPKAASARTDL
185848	E5RJR5	SKP1	S-phase kinase-associated protein 1	0.224073806986439	KNDFTEEEEAQVRK	R12(Label:13C(6)15N(4))	E5RJR5	E5RJR5; P63208	1	2	2.031e-05	6.931e-05	Unique	Use	554399	SJ042415_051615_45.raw	5654730.25	6166806.5	5654730.25	3	0.91696249103973	-0.125065374259769	142	163	0.871165644171779	MPSIKLQSSDGEIFEVDVEIAKQSVTIKTMLEDLGMDDEGDDDPVPLPNVNAAILKKVIQWCTHHKDDPPPPEDDENKEKRTDDIPVWDQEFLKYTLRKTTVSLQAANYLDIKGLLDVTCKTVANMIKGKTPEEIRKTFNIKNDFTEEEEAQVRKENQWCEEK
185849	G3V2F7	TMEM189	HCG2044781	-0.666182562752433	KENMKLPQPPEGQCYSN	M3(Oxidation); C13(Carbamidomethyl)	G3V2F7	Q13404-8; G3V2F7; Q13404-6; Q13404-2; Q13404; Q13404-7; Q13404-1	1	7	0.007077	0.07014	Unique	Use	554421	SJ042415_051615_45.raw	60360.6728515625	51145.412109375	29603.7412109375	3	0.578815185761522	-0.788825322058078	354	370	0.956756756756757	MAGAENWPGQQLELDEDEASCCRWGAQHAGARELAALYSPGKRLQEWCSVILCFSLIAHNLVHLLLLARWEDTPLVILGVVAGALIADFLSGLVHWGADTWGSVELPIVGKAFIRPFREHHIDPTAITRHDFIETNGDNCLVTLLPLLNMAYKFRTHSPEALEQLYPWECFVFCLIIFGTFTNQIHKWSHTYFGLPRWVTLLQDWHVILPRKHHRIHHVSPHETYFCITTGVKVPRNFRLLEELEEGQKGVGDGTVSWGLEDDEDMTLTRWTGMIIGPPRTIYENRIYSLKIECGPKYPEAPPFVRFVTKINMNGVNSSNGVVDPRAISVLAKWQNSYSIKVVLQELRRLMMSKENMKLPQPPEGQCYSN
185850	P36639	NUDT1	7,8-dihydro-8-oxoguanine triphosphatase	-0.218839787373162	RRELQEESGLTVDALHKV	R1(Label:13C(6)15N(4)); K16(Label:13C(6)15N(2))	P36639	P36639-4; P36639-3; P36639; P36639-2	1	4	4.833e-05	0.0001716	Unique	Use	554427	SJ042415_051615_45.raw	742901.42578125	1018564.1796875	742901.425781251	3	0.729361429153317	-0.455294187289798	91	197	0.461928934010152	MYWSNQITRRLGERVQGFMSGISPQQMGEPEGSWSGKNPGTMGASRLYTLVLVLQPQRVLLGMKKRGFGAGRWNGFGGKVQEGETIEDGARRELQEESGLTVDALHKVGQIVFEFVGEPELMDVHVFCTDSIQGTPVESDEMRPCWFQLDQIPFKDMWPDDSYWFPLLLQKKKFHGYFKFQGQDTILDYTLREVDTV
185851	O60869	EDF1	Endothelial differentiation-related factor 1	0.182840327153772	KINEKPQVIADYESGRA	NA	O60869	O60869-2; O60869	1	2	0	1.518e-06	Unique	Use	554411	SJ042415_051615_45.raw	18953917.7304688	17527571	15733261	3	0.897629283601247	-0.155808352745058	98	148	0.662162162162162	MAESDWDTVTVLRKKGPTAAQAKSKQAILAAQRRGEDVETSKKWAAGQNKQHSITKNTAKLDRETEELHHDRVTLEVGKVIQQGRQSKGLTQKDLATKINEKPQVIADYESGRAIPNNQVLGKIERAIGLKLRGKDIGKPIEKGPRAK
185852	P43034	PAFAH1B1	Platelet-activating factor acetylhydrolase IB subunit alpha	-0.481600518981787	KLNEAKEEFTSGGPLGQKR	NA	P43034	P43034; P43034-2	1	2	0.005951	0.05608	Unique	Use	554420	SJ042415_051615_45.raw	397511.526855469	391169.5703125	249076.6953125	3	0.636748648708835	-0.651204102033956	71	410	0.173170731707317	MVLSQRQRDELNRAIADYLRSNGYEEAYSVFKKEAELDVNEELDKKYAGLLEKKWTSVIRLQKKVMELESKLNEAKEEFTSGGPLGQKRDPKEWIPRPPEKYALSGHRSPVTRVIFHPVFSVMVSASEDATIKVWDYETGDFERTLKGHTDSVQDISFDHSGKLLASCSADMTIKLWDFQGFECIRTMHGHDHNVSSVAIMPNGDHIVSASRDKTIKMWEVQTGYCVKTFTGHREWVRMVRPNQDGTLIASCSNDQTVRVWVVATKECKAELREHEHVVECISWAPESSYSSISEATGSETKKSGKPGPFLLSGSRDKTIKMWDVSTGMCLMTLVGHDNWVRGVLFHSGGKFILSCADDKTLRVWDYKNKRCMKTLNAHEHFVTSLDFHKTAPYVVTGSVDQTVKVWECR
185853	P00338-3	LDHA	Isoform 3 of L-lactate dehydrogenase A chain	0.51989010783716	KKSADTLWGIQKE	NA	P00338-3	P00338-4; P00338-3; P00338	1	3	0.00885	0.09392	Unique	Use	554467	SJ042415_051615_45.raw	299703.931640625	282871.46875	302227.90625	3	1.06842838404854	0.0954902084744011	346	361	0.958448753462604	MGEPSGGYTYTQTSIFLFHAKIPFGSKSNMATLKDQLIYNLLKEEQTPQNKITVVGVGAVGMACAISILMKDLADELALVDVIEDKLKGEMMDLQHGSLFLRTPKIVSGKDYNVTANSKLVIITAGARQQEGESRLNLVQRNVNIFKFIIPNVVKYSPNCKLLIVSNPVDILTYVAWKISGFPKNRVIGSGCNLDSARFRYLMGERLGVHPLSCHGWVLGEHGDSSVPVWSGMNVAGVSLKTLHPDLGTDKDKEQWKEVHKQVVESAYEVIKLKGYTSWAIGLSVADLAESIMKNLRRVHPVSTMIKGLYGIKDDVFLSVPCILGQNGISDLVKVTLTSEEEARLKKSADTLWGIQKELQF
185854	Q9UI09	NDUFA12	NADH dehydrogenase [ubiquinone] 1 alpha subcomplex subunit 12	0.0775133424546015	KYYEDNKQFFGRH	NA	Q9UI09	F8VRD8; Q9UI09	1	2	2.031e-05	4.643e-05	Unique	Use	554462	SJ042415_051615_45.raw	3151186.06054688	3151186.06054688	2678743.76367187	3	0.850074769373339	-0.234338354036912	47	145	0.324137931034483	MELVQVLKRGLQQITGHGGLRGYLRVFFRTNDAKVGTLVGEDKYGNKYYEDNKQFFGRHRWVVYTTEMNGKNTFWDVDGSMVPPEWHRWLHSMTDDPPTTKPLTARKFIWTNHKFNVTGTPEQYVPYSTTRKKIQEWIPPSTPYK
185855	P0CW22	RPS17L	40S ribosomal protein S17-like	0.324218759990937	KIAGYVTHLMKR	NA	P0CW22	H0YN88; H0YK46; P0CW22	1	3	4.833e-05	0.000175	Unique	Use	554495	SJ042415_051615_45.raw	1681714.90820313	1669444.65625	1612131.3125	3	0.96566921608606	-0.0503990073142261	49	135	0.362962962962963	MGRVRTKTVKKAARVIIEKYYTRLGNDFHTNKRVCEEIAIIPSKKLRNKIAGYVTHLMKRIQRGPVRGISIKLQEEERERRDNYVPEVSALDQEIIEVDPDTKEMLKLLDFGSLSNLQVTQPTVGMNFKTPRGPV
185856	P68431	HIST1H3A	Histone H3.1	1.12434944113164	REIAQDFKTDLRF	K7(Label:13C(6)15N(2)); R11(Label:13C(6)15N(4))	P68431	P84243; K7ES00; B4DEB1; Q16695; K7EK07; K7EMV3; P68431; Q71DI3	1	8	0.0008948	0.00647	Unique	Use	554527	SJ042415_051615_45.raw	1534158.4375	886427.84375	1294360.84375	3	1.46019876617848	0.546164765997006	73	136	0.536764705882353	MARTKQTARKSTGGKAPRKQLATKAARKSAPATGGVKKPHRYRPGTVALREIRRYQKSTELLIRKLPFQRLVREIAQDFKTDLRFQSSAVMALQEACEAYLVGLFEDTNLCAIHAKRVTIMPKDIQLARRIRGERA
185857	P07996	THBS1	Thrombospondin-1	-3.47743642380628	KDCVGDVTENQICNKQ	C2(Carbamidomethyl); C12(Carbamidomethyl)	P07996	P07996	1	1	3.647e-05	9.02e-05	missing.channel	Use	554530	SJ042415_051615_45.raw	111745.848632813	73862.8125	10000	3	0.13538612546063	-2.88484819759024	529	1170	0.452136752136752	MGLAWGLGVLFLMHVCGTNRIPESGGDNSVFDIFELTGAARKGSGRRLVKGPDPSSPAFRIEDANLIPPVPDDKFQDLVDAVRAEKGFLLLASLRQMKKTRGTLLALERKDHSGQVFSVVSNGKAGTLDLSLTVQGKQHVVSVEEALLATGQWKSITLFVQEDRAQLYIDCEKMENAELDVPIQSVFTRDLASIARLRIAKGGVNDNFQGVLQNVRFVFGTTPEDILRNKGCSSSTSVLLTLDNNVVNGSSPAIRTNYIGHKTKDLQAICGISCDELSSMVLELRGLRTIVTTLQDSIRKVTEENKELANELRRPPLCYHNGVQYRNNEEWTVDSCTECHCQNSVTICKKVSCPIMPCSNATVPDGECCPRCWPSDSADDGWSPWSEWTSCSTSCGNGIQQRGRSCDSLNNRCEGSSVQTRTCHIQECDKRFKQDGGWSHWSPWSSCSVTCGDGVITRIRLCNSPSPQMNGKPCEGEARETKACKKDACPINGGWGPWSPWDICSVTCGGGVQKRSRLCNNPTPQFGGKDCVGDVTENQICNKQDCPIDGCLSNPCFAGVKCTSYPDGSWKCGACPPGYSGNGIQCTDVDECKEVPDACFNHNGEHRCENTDPGYNCLPCPPRFTGSQPFGQGVEHATANKQVCKPRNPCTDGTHDCNKNAKCNYLGHYSDPMYRCECKPGYAGNGIICGEDTDLDGWPNENLVCVANATYHCKKDNCPNLPNSGQEDYDKDGIGDACDDDDDNDKIPDDRDNCPFHYNPAQYDYDRDDVGDRCDNCPYNHNPDQADTDNNGEGDACAADIDGDGILNERDNCQYVYNVDQRDTDMDGVGDQCDNCPLEHNPDQLDSDSDRIGDTCDNNQDIDEDGHQNNLDNCPYVPNANQADHDKDGKGDACDHDDDNDGIPDDKDNCRLVPNPDQKDSDGDGRGDACKDDFDHDSVPDIDDICPENVDISETDFRRFQMIPLDPKGTSQNDPNWVVRHQGKELVQTVNCDPGLAVGYDEFNAVDFSGTFFINTERDDDYAGFVFGYQSSSRFYVVMWKQVTQSYWDTNPTRAQGYSGLSVKVVNSTTGPGEHLRNALWHTGNTPGQVRTLWHDPRHIGWKDFTAYRWRLSHRPKTGFIRVVMYEGKKIMADSGPIYDKTYAGGRLGLFVFSQEMVFFSDLKYECRDP
185858	H0Y7A7	CALM2	Calmodulin (Fragment)	-0.761328027505918	KLTDEEVDEMIRE	M9(Oxidation); R11(Label:13C(6)15N(4))	H0Y7A7	Q96HY3; H0Y7A7; P62158; G3V361; E7ETZ0; E7EMB3	1	6	4.501e-05	0.000146	Unique	Use	554525	SJ042415_051615_45.raw	625615.9375	1135331.28125	625615.9375	3	0.55104263207757	-0.859764155931902	154	187	0.823529411764706	SPSGESELSGCVVASRKPVALAAWLALYIASHFAQQPCKADQLTEEQIAEFKEAFSLFDKDGDGTITTKELGTVMRSLGQNPTEAELQDMINEVDADGNGTIDFPEFLTMMARKMKDTDSEEEIREAFRVFDKDGNGYISAAELRHVMTNLGEKLTDEEVDEMIREADIDGDGQVNYEEFVQMMTAK
185859	J3KNF8	CYB5B	Cytochrome b5 type B	0.397956852310256	KGQEVETSVTYYRL	NA	J3KNF8	J3KNF8; O43169; H3BUX2; D6RFH4	1	4	2.031e-05	4.405e-05	Unique	Use	554574	SJ042415_051615_45.raw	1295316.43359375	1295316.43359375	1299434.06640625	3	1.00317886248156	0.00457885521201933	16	150	0.106666666666667	MSGSMATAEASGSDGKGQEVETSVTYYRLEEVAKRNSLKELWLVIHGRVYDVTRFLNEHPGGEEVLLEQAGVDASESFEDVGHSSDAREMLKQYYIGDIHPSDLKPESGSKDPSKNDTCKSCWAYWILPIIGAVLLGFLYRYYTSESKSS
185860	O75379	VAMP4	Vesicle-associated membrane protein 4	-0.188599689971528	KSESLSDNATAFSNRS	R14(Label:13C(6)15N(4))	O75379	O75379-2; O75379	1	2	0	2.073e-05	Unique	Use	554580	SJ042415_051615_45.raw	422218.392578125	569911.1875	422218.392578125	3	0.740849454860236	-0.432747687028742	87	141	0.617021276595745	MPPKFKRHLNDDDVTGSVKSERRNLLEDDSDEEEDFFLRGPSGPRFGPRNDKIKHVQNQVDEVIDVMQENITKVIERGERLDELQDKSESLSDNATAFSNRSKQLRRQMWWRGCKIKAIMALVAAILLLVIIILIVMKYRT
185861	P15531-2	NME1	Isoform 2 of Nucleoside diphosphate kinase A	0.219588955940595	RGLVGEIIKRF	NA	P15531-2	P22392-2; P15531; J3KPD9; E7ERL0; C9K028; P22392; E5RHP0; Q32Q12; P15531-2	1	9	0.001271	0.00926	Unique	Use	554571	SJ042415_051615_45.raw	21963569.3046875	21963569.3046875	20093144.0195313	3	0.914839648364576	-0.128409202618948	43	177	0.242937853107345	MVLLSTLGIVFQGEGPPISSCDTGTMANCERTFIAIKPDGVQRGLVGEIIKRFEQKGFRLVGLKFMQASEDLLKEHYVDLKDRPFFAGLVKYMHSGPVVAMVWEGLNVVKTGRVMLGETNPADSKPGTIRGDFCIQVGRNIIHGSDSVESAEKEIGLWFHPEELVDYTSCAQNWIYE
185862	P55145	MANF	Mesencephalic astrocyte-derived neurotrophic factor	0.113380156687321	KILDDWGETCKGCAEKS	C9(Carbamidomethyl); C12(Carbamidomethyl)	P55145	P55145	1	1	2.031e-05	6.791e-05	Unique	Use	554556	SJ042415_051615_45.raw	2062519.2109375	2062519.2109375	1786097.5625	3	0.865978630903586	-0.20759666978501	142	182	0.78021978021978	MRRMWATQGLAVALALSVLPGSRALRPGDCEVCISYLGRFYQDLKDRDVTFSPATIENELIKFCREARGKENRLCYYIGATDDAATKIINEVSKPLAHHIPVEKICEKLKKKDSQICELKYDKQIDLSTVDLKKLRVKELKKILDDWGETCKGCAEKSDYIRKINELMPKYAPKAASARTDL
185863	Q5SXM8	DNLZ	DNL-type zinc finger protein	-1.16760290074937	RVEAAHYQLVYTCKVK	C12(Carbamidomethyl)	Q5SXM8	Q5SXM8; Q5SXM7	1	2	0.002365	0.01841	Unique	Use	554594	SJ042415_051615_45.raw	354703.984375	354703.984375	158440.34765625	3	0.446683303925743	-1.16267576411836	NA	178	NA	MLRTALRGAPRLLSRVQPRAPCLRRLWGRGARPEVAGRRRAWAWGWRRSSSEQGPGPAAALGRVEAAHYQLVYTCKVCGTRSSKRISKLAYHQGVVIVTCPGCQNHHIIADNLGWFSDLNGKRNIEEILTARGEQVHRVAGEGALELVLEAAGAPTSTAAPEAGEDEGPPSPGKTEPS
185864	P08670	VIM	Vimentin	0.11459938581609	RTYSLGSALRPSTSRS	NA	P08670	P08670; B0YJC4	1	2	0.0005438	0.003598	Unique	Use	554591	SJ042415_051615_45.raw	13213407.703125	13188201.0234375	11427898.671875	3	0.866524452544046	-0.206687633365418	36	466	0.0772532188841202	MSTRSVSSSSYRRMFGGPGTASRPSSSRSYVTTSTRTYSLGSALRPSTSRSLYASSPGGVYATRSSAVRLRSSVPGVRLLQDSVDFSLADAINTEFKNTRTNEKVELQELNDRFANYIDKVRFLEQQNKILLAELEQLKGQGKSRLGDLYEEEMRELRRQVDQLTNDKARVEVERDNLAEDIMRLREKLQEEMLQREEAENTLQSFRQDVDNASLARLDLERKVESLQEEIAFLKKLHEEEIQELQAQIQEQHVQIDVDVSKPDLTAALRDVRQQYESVAAKNLQEAEEWYKSKFADLSEAANRNNDALRQAKQESTEYRRQVQSLTCEVDALKGTNESLERQMREMEENFAVEAANYQDTIGRLQDEIQNMKEEMARHLREYQDLLNVKMALDIEIATYRKLLEGEESRISLPLPNFSSLNLRETNLDSLPLVDTHSKRTLLIKTVETRDGQVINETSQHHDDLE
185865	P15531-2	NME1	Isoform 2 of Nucleoside diphosphate kinase A	1.09981124815793	RGLVGEIIKRF	K8(Label:13C(6)15N(2)); R9(Label:13C(6)15N(4))	P15531-2	P22392-2; P15531; J3KPD9; E7ERL0; C9K028; P22392; E5RHP0; Q32Q12; P15531-2	1	9	0.001433	0.01068	Unique	Use	554612	SJ042415_051615_45.raw	123409.044921875	85593.8251953125	123409.044921875	3	1.44179845497352	0.527869508315142	43	177	0.242937853107345	MVLLSTLGIVFQGEGPPISSCDTGTMANCERTFIAIKPDGVQRGLVGEIIKRFEQKGFRLVGLKFMQASEDLLKEHYVDLKDRPFFAGLVKYMHSGPVVAMVWEGLNVVKTGRVMLGETNPADSKPGTIRGDFCIQVGRNIIHGSDSVESAEKEIGLWFHPEELVDYTSCAQNWIYE
185866	Q9GZN8-2	C20orf27	Isoform 2 of UPF0687 protein C20orf27	-0.283532994073262	REAPVPSLHLKL	K10(Label:13C(6)15N(2))	Q9GZN8-2	Q9GZN8-2; Q9GZN8; H7BYU9	1	3	0.002221	0.01698	Unique	Use	554615	SJ042415_051615_45.raw	406251.59375	575933.328125	406251.59375	3	0.705379553346195	-0.503528337543346	106	199	0.532663316582915	MAAANKGKCLPGVVGLAQALPVGPGRRAIAAGNKPRVRSIRFAAGHDAEGSHSHVHFDEKLHDSVVMVTQESDSSFLVKVGFLKILHRYEITFTLPPVHRLSKDVREAPVPSLHLKLLSVVPVPEGYSVKCEYSAHKEGVLKEEILLACEGGTGTCVRVTVQARVMDRHHGTPMLLDGVKCVGAELEYDSEHSDWHGFD
185867	Q15005	SPCS2	Signal peptidase complex subunit 2	6.96366249429155	KLTFISGRT	R7(Label:13C(6)15N(4))	Q15005	E9PRB9; E9PL01; E9PI68; Q15005	1	4	0.001148	0.008357	missing.channel	Use	554638	SJ042415_051615_45.raw	356339.451171875	10000	298540.9375	3	29.85409375	4.89985686985724	173	226	0.765486725663717	MAAAAVQGGRSGGSGGCSGAGGASNCGTGSGRSGLLDKWKIDDKPVKIDKWDGSAVKNSLDDSAKKVLLEKYKYVENFGLIDGRLTICTISCFFAIVALIWDYMHPFPESKPVLALCVISYFVMMGILTIYTSYKEKSIFLVAHRKDPTGMDPDDIWQLSSSLKRFDDKYTLKLTFISGRTKQQREAEFTKSIAKFFDHSGTLVMDAYEPEISRLHDSLAIERKIK
185868	H0Y7A7	CALM2	Calmodulin (Fragment)	-0.172161925959698	KMKDTDSEEEIREAFRV	M1(Oxidation); K2(Label:13C(6)15N(2)); R11(Label:13C(6)15N(4)); R15(Label:13C(6)15N(4))	H0Y7A7	G3V226; Q96HY3; H0Y7A7; P62158; G3V361; E7ETZ0; E7EMB3	1	7	0.0001773	0.00103	Unique	Use	554639	SJ042415_051615_45.raw	33720859	45131454	33720859.0000001	3	0.747169789832167	-0.420491970862832	114	187	0.609625668449198	SPSGESELSGCVVASRKPVALAAWLALYIASHFAQQPCKADQLTEEQIAEFKEAFSLFDKDGDGTITTKELGTVMRSLGQNPTEAELQDMINEVDADGNGTIDFPEFLTMMARKMKDTDSEEEIREAFRVFDKDGNGYISAAELRHVMTNLGEKLTDEEVDEMIREADIDGDGQVNYEEFVQMMTAK
185869	H0Y7A7	CALM2	Calmodulin (Fragment)	-0.141508654102392	KMKDTDSEEEIREAFRV	M1(Oxidation); K2(Label:13C(6)15N(2)); R11(Label:13C(6)15N(4)); R15(Label:13C(6)15N(4))	H0Y7A7	G3V226; Q96HY3; H0Y7A7; P62158; G3V361; E7ETZ0; E7EMB3	1	7	0.001988	0.01509	Unique	Use	554649	SJ042415_051615_45.raw	3031274.234375	3993245.55859375	3031274.234375	3	0.759100383358965	-0.397637414782743	114	187	0.609625668449198	SPSGESELSGCVVASRKPVALAAWLALYIASHFAQQPCKADQLTEEQIAEFKEAFSLFDKDGDGTITTKELGTVMRSLGQNPTEAELQDMINEVDADGNGTIDFPEFLTMMARKMKDTDSEEEIREAFRVFDKDGNGYISAAELRHVMTNLGEKLTDEEVDEMIREADIDGDGQVNYEEFVQMMTAK
185870	E9PPM1	TP53I11	Tumor protein p53-inducible protein 11	-0.390697840275363	KISQVLGNEIKF	NA	E9PPM1	E9PIN5; E9PKZ4; E9PS55; O14683; E9PPM1; E9PMW4; E9PIK4; E9PQ46; U3KQ32; E9PKN9; E9PN66	1	11	0.001259	0.009191	Unique	Use	554668	SJ042415_051615_45.raw	1826261.59179688	1807298.578125	1206147.421875	3	0.667375848392649	-0.583428616989575	43	236	0.182203389830508	MAAKQPPPLMKKHSQTDLVSRLKTRKILGVGGEDDDGEVHRSKISQVLGNEIKFTIREPLGLRVWQFVSAVLFSGIAIMALAFPDQLYDAVFDGAQVTSKTPIRLYGGALLKVETESDRGEVTCLRSQLVSGEAKIGTQAIQLGRTKDGVSETSPASALLLAFSLIQTWLQPLGWDWPPYLPFNPVLPCCQKELSRKHMSPQPSLAGTQPLQETKLPPTDHRTSKTHHRHLLLFLP
185871	F8W727	RPL32	60S ribosomal protein L32	0.426284882167759	RFKGQILMPNIGYGSNKKT	M7(Oxidation)	F8W727	D3YTB1; P62910; F8W727	1	3	2.031e-05	5.575e-05	Unique	Use	554679	SJ042415_051615_45.raw	10920674.3203125	10920674.3203125	11116955.0957031	3	1.01797332011133	0.0256997505614797	66	153	0.431372549019608	MAALRPLVKPKIVKKRTKKFIRHQSDRYVKIKEEFALCTDANPPVYYFLQRNWRKPRGIDNRVRRRFKGQILMPNIGYGSNKKTKHMLPSGFRKFLVHNVKELEVLLMCNKSYCAEIAHNVSSKNRKAIVERAAQLAIRVTNPNARLRSEENE
185872	P47813	EIF1AX	Eukaryotic translation initiation factor 1A, X-chromosomal	0.183393285139827	KEDGQEYAQVIKM	K11(Label:13C(6)15N(2))	P47813	P47813; O14602; A6NJH9	1	3	0	1.28e-05	Unique	Use	554692	SJ042415_051615_45.raw	8772324.05859375	9769977.12499999	8772324.05859375	3	0.897885833954167	-0.155396076712632	29	144	0.201388888888889	MPKNKGKGGKNRRRGKNENESEKRELVFKEDGQEYAQVIKMLGNGRLEAMCFDGVKRLCHIRGKLRKKVWINTSDIILVGLRDYQDNKADVILKYNADEARSLKAYGELPEHAKINETDTFGPGDDDEIQFDDIGDDDEDIDDI
185873	F8W727	RPL32	60S ribosomal protein L32	0.633056387252403	RFKGQILMPNIGYGSNKKT	M7(Oxidation)	F8W727	D3YTB1; P62910; F8W727	1	3	2.031e-05	2.988e-05	Unique	Use	554729	SJ042415_051615_45.raw	5199412.0703125	5199412.0703125	5889779.20703125	3	1.13277792323109	0.179865054047506	66	153	0.431372549019608	MAALRPLVKPKIVKKRTKKFIRHQSDRYVKIKEEFALCTDANPPVYYFLQRNWRKPRGIDNRVRRRFKGQILMPNIGYGSNKKTKHMLPSGFRKFLVHNVKELEVLLMCNKSYCAEIAHNVSSKNRKAIVERAAQLAIRVTNPNARLRSEENE
185874	P84085	ARF5	ADP-ribosylation factor 5	0.0721443700200484	KQDMPNAMPVSELTDKL	M3(Oxidation); M7(Oxidation)	P84085	C9J1Z8; P84085	1	2	2.838e-05	8.181e-05	Unique	Use	554723	SJ042415_051615_45.raw	3353626.31640625	3353626.31640625	2842933.9375	3	0.847719354894165	-0.238341368206791	127	180	0.705555555555556	MGLTVSALFSRIFGKKQMRILMVGLDAAGKTTILYKLKLGEIVTTIPTIGFNVETVEYKNICFTVWDVGGQDKIRPLWRHYFQNTQGLIFVVDSNDRERVQESADELQKMLQEDELRDAVLLVFANKQDMPNAMPVSELTDKLGLQHLRSRTWYVQATCATQGTGLYDGLDWLSHELSKR
185875	P02794	FTH1	Ferritin heavy chain	-0.374125225260066	KNVNQSLLELHKL	K11(Label:13C(6)15N(2))	P02794	E9PPQ4; G3V1D1; P02794; G3V192	1	4	4.833e-05	0.0002019	Unique	Use	554741	SJ042415_051615_45.raw	465850.731445313	670282.6796875	451178.1796875	3	0.673116273715813	-0.571072358218113	109	183	0.595628415300546	MTTASTSQVRQNYHQDSEAAINRQINLELYASYVYLSMSYYFDRDDVALKNFAKYFLHQSHEEREHAEKLMKLQNQRGGRIFLQDIKKPDCDDWESGLNAMECALHLEKNVNQSLLELHKLATDKNDPHLCDFIETHYLNEQVKAIKELGDHVTNLRKMGAPESGLAEYLFDKHTLGDSDNES
185876	Q14315	FLNC	Filamin-C	-4.4989586253402	RTGVEVGKPTHFTVLTKG	NA	Q14315	Q14315-2; Q14315	1	2	0.0009613	0.007041	missing.channel	Use	554745	SJ042415_051615_45.raw	253822.255859375	125227.34375	10000	3	0.0798547641477064	-3.64647770815904	879	2725	0.32256880733945	MMNNSGYSDAGLGLGDETDEMPSTEKDLAEDAPWKKIQQNTFTRWCNEHLKCVGKRLTDLQRDLSDGLRLIALLEVLSQKRMYRKFHPRPNFRQMKLENVSVALEFLEREHIKLVSIDSKAIVDGNLKLILGLIWTLILHYSISMPMWEDEDDEDARKQTPKQRLLGWIQNKVPQLPITNFNRDWQDGKALGALVDNCAPGLCPDWEAWDPNQPVENAREAMQQADDWLGVPQVIAPEEIVDPNVDEHSVMTYLSQFPKAKLKPGAPVRSKQLNPKKAIAYGPGIEPQGNTVLQPAHFTVQTVDAGVGEVLVYIEDPEGHTEEAKVVPNNDKDRTYAVSYVPKVAGLHKVTVLFAGQNIERSPFEVNVGMALGDANKVSARGPGLEPVGNVANKPTYFDIYTAGAGTGDVAVVIVDPQGRRDTVEVALEDKGDSTFRCTYRPAMEGPHTVHVAFAGAPITRSPFPVHVSEACNPNACRASGRGLQPKGVRVKEVADFKVFTKGAGSGELKVTVKGPKGTEEPVKVREAGDGVFECEYYPVVPGKYVVTITWGGYAIPRSPFEVQVSPEAGVQKVRAWGPGLETGQVGKSADFVVEAIGTEVGTLGFSIEGPSQAKIECDDKGDGSCDVRYWPTEPGEYAVHVICDDEDIRDSPFIAHILPAPPDCFPDKVKAFGPGLEPTGCIVDKPAEFTIDARAAGKGDLKLYAQDADGCPIDIKVIPNGDGTFRCSYVPTKPIKHTIIISWGGVNVPKSPFRVNVGEGSHPERVKVYGPGVEKTGLKANEPTYFTVDCSEAGQGDVSIGIKCAPGVVGPAEADIDFDIIKNDNDTFTVKYTPPGAGRYTIMVLFANQEIPASPFHIKVDPSHDASKVKAEGPGLNRTGVEVGKPTHFTVLTKGAGKAKLDVQFAGTAKGEVVRDFEIIDNHDYSYTVKYTAVQQGNMAVTVTYGGDPVPKSPFVVNVAPPLDLSKIKVQGLNSKVAVGQEQAFSVNTRGAGGQGQLDVRMTSPSRRPIPCKLEPGGGAEAQAVRYMPPEEGPYKVDITYDGHPVPGSPFAVEGVLPPDPSKVCAYGPGLKGGLVGTPAPFSIDTKGAGTGGLGLTVEGPCEAKIECQDNGDGSCAVSYLPTEPGEYTINILFAEAHIPGSPFKATIRPVFDPSKVRASGPGLERGKVGEAATFTVDCSEAGEAELTIEILSDAGVKAEVLIHNNADGTYHITYSPAFPGTYTITIKYGGHPVPKFPTRVHVQPAVDTSGVKVSGPGVEPHGVLREVTTEFTVDARSLTATGGNHVTARVLNPSGAKTDTYVTDNGDGTYRVQYTAYEEGVHLVEVLYDEVAVPKSPFRVGVTEGCDPTRVRAFGPGLEGGLVNKANRFTVETRGAGTGGLGLAIEGPSEAKMSCKDNKDGSCTVEYIPFTPGDYDVNITFGGRPIPGSPFRVPVKDVVDPGKVKCSGPGLGAGVRARVPQTFTVDCSQAGRAPLQVAVLGPTGVAEPVEVRDNGDGTHTVHYTPATDGPYTVAVKYADQEVPRSPFKIKVLPAHDASKVRASGPGLNASGIPASLPVEFTIDARDAGEGLLTVQILDPEGKPKKANIRDNGDGTYTVSYLPDMSGRYTITIKYGGDEIPYSPFRIHALPTGDASKCLVTVSIGGHGLGACLGPRIQIGQETVITVDAKAAGEGKVTCTVSTPDGAELDVDVVENHDGTFDIYYTAPEPGKYVITIRFGGEHIPNSPFHVLACDPLPHEEEPSEVPQLRQPYAPPRPGARPTHWATEEPVVPVEPMESMLRPFNLVIPFAVQKGELTGEVRMPSGKTARPNITDNKDGTITVRYAPTEKGLHQMGIKYDGNHIPGSPLQFYVDAINSRHVSAYGPGLSHGMVNKPATFTIVTKDAGEGGLSLAVEGPSKAEITCKDNKDGTCTVSYLPTAPGDYSIIVRFDDKHIPGSPFTAKITGDDSMRTSQLNVGTSTDVSLKITESDLSQLTASIRAPSGNEEPCLLKRLPNRHIGISFTPKEVGEHVVSVRKSGKHVTNSPFKILVGPSEIGDASKVRVWGKGLSEGHTFQVAEFIVDTRNAGYGGLGLSIEGPSKVDINCEDMEDGTCKVTYCPTEPGTYIINIKFADKHVPGSPFTVKVTGEGRMKESITRRRQAPSIATIGSTCDLNLKIPGNWFQMVSAQERLTRTFTRSSHTYTRTERTEISKTRGGETKREVRVEESTQVGGDPFPAVFGDFLGRERLGSFGSITRQQEGEASSQDMTAQVTSPSGKVEAAEIVEGEDSAYSVRFVPQEMGPHTVAVKYRGQHVPGSPFQFTVGPLGEGGAHKVRAGGTGLERGVAGVPAEFSIWTREAGAGGLSIAVEGPSKAEIAFEDRKDGSCGVSYVVQEPGDYEVSIKFNDEHIPDSPFVVPVASLSDDARRLTVTSLQETGLKVNQPASFAVQLNGARGVIDARVHTPSGAVEECYVSELDSDKHTIRFIPHENGVHSIDVKFNGAHIPGSPFKIRVGEQSQAGDPGLVSAYGPGLEGGTTGVSSEFIVNTLNAGSGALSVTIDGPSKVQLDCRECPEGHVVTYTPMAPGNYLIAIKYGGPQHIVGSPFKAKVTGPRLSGGHSLHETSTVLVETVTKSSSSRGSSYSSIPKFSSDASKVVTRGPGLSQAFVGQKNSFTVDCSKAGTNMMMVGVHGPKTPCEEVYVKHMGNRVYNVTYTVKEKGDYILIVKWGDESVPGSPFKVKVP
185877	H0YKD8	RPL28	60S ribosomal protein L28	0.270392246741785	RNCSSFLIKR	C2(Carbamidomethyl)	H0YKD8	H0YKD8; P46779; H0YMF4; H0YLP6; P46779-4; P46779-5; P46779-3; P46779-2	1	8	0.001341	0.009867	Unique	Use	554630	SJ042415_051615_45.raw	29567009.8125	29567009.8125	27768653.2734375	3	0.939176922168768	-0.0905311364838289	11	170	0.0647058823529412	MSAHLQWMVVRNCSSFLIKRNKQTYSTEPNNLKARNSFRYNGLIHRKTVGVEPAADGKGVVVVIKRRSGQRKPATSYVRTTINKNARATLSSIRHMIRKNKYRPDLRMLAGRVGRQQAVSSLEHQPRPGRLHLSNTAARSFCVMEPSRTLQDLGSTLGLHPLDASGTPEL
185878	I3L504	EIF5A	Eukaryotic translation initiation factor 5A-1	-0.0853793069282614	RLPEGDLGKEIEQKY	NA	I3L504	Q6IS14; P63241-2; I3L397; P63241; I3L504	1	5	0.008213	0.08662	Unique	Use	554740	SJ042415_051615_45.raw	2530864.06640625	2530864.06640625	1977724.80078125	3	0.781442522746612	-0.355788331960475	113	186	0.60752688172043	MADDLDFETGDAGASATFPMQCSALRKNGFVVLKGRPCKIVEMSTSKTGKHGHAKVHLVGIDIFTGKKYEDICPSTHNMDVPNIKRNDFQLIGIQDGYLSLLQDSGEVREDLRLPEGDLGKEIEQKYDCGEEILVWCLPPCFCAQLCSVRFFLSSDISWLSLLLLQITVLSAMTEEAAVAIKAMAK
185879	I3L504	EIF5A	Eukaryotic translation initiation factor 5A-1	-0.192461214441263	RLPEGDLGKEIEQKY	NA	I3L504	Q6IS14; P63241-2; I3L397; P63241; I3L504	1	5	1.77e-05	2.545e-05	Unique	Use	554731	SJ042415_051615_45.raw	18658263.1621094	17686283.75	13076751.25	3	0.739372467096147	-0.435626773736321	113	186	0.60752688172043	MADDLDFETGDAGASATFPMQCSALRKNGFVVLKGRPCKIVEMSTSKTGKHGHAKVHLVGIDIFTGKKYEDICPSTHNMDVPNIKRNDFQLIGIQDGYLSLLQDSGEVREDLRLPEGDLGKEIEQKYDCGEEILVWCLPPCFCAQLCSVRFFLSSDISWLSLLLLQITVLSAMTEEAAVAIKAMAK
185880	P02794	FTH1	Ferritin heavy chain	-0.0313653393636322	KNVNQSLLELHKL	NA	P02794	E9PPQ4; G3V1D1; P02794; G3V192	1	4	5.276e-05	0.0002174	Unique	Use	554769	SJ042415_051615_45.raw	4609321.30078125	4527779.390625	3638357.296875	3	0.803563288531329	-0.315516440054109	109	183	0.595628415300546	MTTASTSQVRQNYHQDSEAAINRQINLELYASYVYLSMSYYFDRDDVALKNFAKYFLHQSHEEREHAEKLMKLQNQRGGRIFLQDIKKPDCDDWESGLNAMECALHLEKNVNQSLLELHKLATDKNDPHLCDFIETHYLNEQVKAIKELGDHVTNLRKMGAPESGLAEYLFDKHTLGDSDNES
185881	P62269	RPS18	40S ribosomal protein S18	0.149545546400408	KYSQVLANGLDNKL	NA	P62269	P62269; J3JS69	1	2	0	4.331e-06	Unique	Use	554765	SJ042415_051615_45.raw	41533077.828125	41002547.25	36177210.375	3	0.882316168174161	-0.18063237275324	94	152	0.618421052631579	MSLVIPEKFQHILRVLNTNIDGRRKIAFAITAIKGVGRRYAHVVLRKADIDLTKRAGELTEDEVERVITIMQNPRQYKIPDWFLNRQKDVKDGKYSQVLANGLDNKLREDLERLKKIRAHRGLRHFWGLRVRGQHTKTTGRRGRTVGVSKKK
185882	Q99497	PARK7	Protein DJ-1	0.0182034364654311	KVTVAGLAGKDPVQCSRD	K9(Label:13C(6)15N(2)); C14(Carbamidomethyl); R16(Label:13C(6)15N(4))	Q99497	K7ELW0; Q99497	1	2	2.031e-05	6.042e-05	Unique	Use	554770	SJ042415_051615_45.raw	1347641.21728516	1634665.29296875	1347641.21728516	3	0.824414161774782	-0.278558807202377	32	189	0.169312169312169	MASKRALVILAKGAEEMETVIPVDVMRRAGIKVTVAGLAGKDPVQCSRDVVICPDASLEDAKKEGPYDVVVLPGGNLGAQNLSESAAVKEILKEQENRKGLIAAICAGPTALLAHEIGFGSKVTTHPLAKDKMMNGGHYTYSENRVEKDGLILTSRGPGTSFEFALAIVEALNGKEVAAQVKAPLVLKD
185883	P35579	MYH9	Myosin-9	0.462809502240472	RELEDATETADAMNRE	NA	P35579	P35579; P35579-2	1	2	0	9.661e-06	Unique	Use	554758	SJ042415_051615_45.raw	259905.576171875	259905.576171875	269618.49609375	3	1.03737095627164	0.0529318836153867	1898	1960	0.968367346938775	MAQQAADKYLYVDKNFINNPLAQADWAAKKLVWVPSDKSGFEPASLKEEVGEEAIVELVENGKKVKVNKDDIQKMNPPKFSKVEDMAELTCLNEASVLHNLKERYYSGLIYTYSGLFCVVINPYKNLPIYSEEIVEMYKGKKRHEMPPHIYAITDTAYRSMMQDREDQSILCTGESGAGKTENTKKVIQYLAYVASSHKSKKDQGELERQLLQANPILEAFGNAKTVKNDNSSRFGKFIRINFDVNGYIVGANIETYLLEKSRAIRQAKEERTFHIFYYLLSGAGEHLKTDLLLEPYNKYRFLSNGHVTIPGQQDKDMFQETMEAMRIMGIPEEEQMGLLRVISGVLQLGNIVFKKERNTDQASMPDNTAAQKVSHLLGINVTDFTRGILTPRIKVGRDYVQKAQTKEQADFAIEALAKATYERMFRWLVLRINKALDKTKRQGASFIGILDIAGFEIFDLNSFEQLCINYTNEKLQQLFNHTMFILEQEEYQREGIEWNFIDFGLDLQPCIDLIEKPAGPPGILALLDEECWFPKATDKSFVEKVMQEQGTHPKFQKPKQLKDKADFCIIHYAGKVDYKADEWLMKNMDPLNDNIATLLHQSSDKFVSELWKDVDRIIGLDQVAGMSETALPGAFKTRKGMFRTVGQLYKEQLAKLMATLRNTNPNFVRCIIPNHEKKAGKLDPHLVLDQLRCNGVLEGIRICRQGFPNRVVFQEFRQRYEILTPNSIPKGFMDGKQACVLMIKALELDSNLYRIGQSKVFFRAGVLAHLEEERDLKITDVIIGFQACCRGYLARKAFAKRQQQLTAMKVLQRNCAAYLKLRNWQWWRLFTKVKPLLQVSRQEEEMMAKEEELVKVREKQLAAENRLTEMETLQSQLMAEKLQLQEQLQAETELCAEAEELRARLTAKKQELEEICHDLEARVEEEEERCQHLQAEKKKMQQNIQELEEQLEEEESARQKLQLEKVTTEAKLKKLEEEQIILEDQNCKLAKEKKLLEDRIAEFTTNLTEEEEKSKSLAKLKNKHEAMITDLEERLRREEKQRQELEKTRRKLEGDSTDLSDQIAELQAQIAELKMQLAKKEEELQAALARVEEEAAQKNMALKKIRELESQISELQEDLESERASRNKAEKQKRDLGEELEALKTELEDTLDSTAAQQELRSKREQEVNILKKTLEEEAKTHEAQIQEMRQKHSQAVEELAEQLEQTKRVKANLEKAKQTLENERGELANEVKVLLQGKGDSEHKRKKVEAQLQELQVKFNEGERVRTELADKVTKLQVELDNVTGLLSQSDSKSSKLTKDFSALESQLQDTQELLQEENRQKLSLSTKLKQVEDEKNSFREQLEEEEEAKHNLEKQIATLHAQVADMKKKMEDSVGCLETAEEVKRKLQKDLEGLSQRHEEKVAAYDKLEKTKTRLQQELDDLLVDLDHQRQSACNLEKKQKKFDQLLAEEKTISAKYAEERDRAEAEAREKETKALSLARALEEAMEQKAELERLNKQFRTEMEDLMSSKDDVGKSVHELEKSKRALEQQVEEMKTQLEELEDELQATEDAKLRLEVNLQAMKAQFERDLQGRDEQSEEKKKQLVRQVREMEAELEDERKQRSMAVAARKKLEMDLKDLEAHIDSANKNRDEAIKQLRKLQAQMKDCMRELDDTRASREEILAQAKENEKKLKSMEAEMIQLQEELAAAERAKRQAQQERDELADEIANSSGKGALALEEKRRLEARIAQLEEELEEEQGNTELINDRLKKANLQIDQINTDLNLERSHAQKNENARQQLERQNKELKVKLQEMEGTVKSKYKASITALEAKIAQLEEQLDNETKERQAACKQVRRTEKKLKDVLLQVDDERRNAEQYKDQADKASTRLKQLKRQLEEAEEEAQRANASRRKLQRELEDATETADAMNREVSSLKNKLRRGDLPFVVPRRMARKGAGDGSDEEVDGKADGAEAKPAE
185884	Q9Y696	CLIC4	Chloride intracellular channel protein 4	0.368660546830824	KAGSDGESIGNCPFSQRL	C11(Carbamidomethyl)	Q9Y696	Q9Y696	1	1	2.031e-05	3.069e-05	Unique	Use	554773	SJ042415_051615_45.raw	4125226.109375	4125226.109375	4076155.890625	3	0.988104841419848	-0.0172639699074624	24	253	0.0948616600790514	MALSMPLNGLKEEDKEPLIELFVKAGSDGESIGNCPFSQRLFMILWLKGVVFSVTTVDLKRKPADLQNLAPGTHPPFITFNSEVKTDVNKIEEFLEEVLCPPKYLKLSPKHPESNTAGMDIFAKFSAYIKNSRPEANEALERGLLKTLQKLDEYLNSPLPDEIDENSMEDIKFSTRKFLDGNEMTLADCNLLPKLHIVKVVAKKYRNFDIPKEMTGIWRYLTNAYSRDEFTNTCPSDKEVEIAYSDVAKRLTK
185885	P17152	TMEM11	Transmembrane protein 11, mitochondrial	-0.0864479699086319	KYQVEYDAYKL	NA	P17152	P17152	1	1	0.001064	0.007673	Unique	Use	554785	SJ042415_051615_45.raw	540079.95703125	540079.95703125	421808.421875	3	0.781011063979538	-0.356585108830797	133	192	0.692708333333333	MAAWGRRRLGPGSSGGSARERVSLSATDCYIVHEIYNGENAQDQFEYELEQALEAQYKYIVIEPTRIGDETARWITVGNCLHKTAVLAGTACLFTPLALPLDYSHYISLPAGVLSLACCTLYGISWQFDPCCKYQVEYDAYKLSRLPLHTLTSSTPVVLVRKDDLHRKRLHNTIALAALVYCVKKIYELYAV
185886	P52943	CRIP2	Cysteine-rich protein 2	0.827934304110712	RASSVTTFTGEPNTCPRC	C14(Carbamidomethyl); R16(Label:13C(6)15N(4))	P52943	P52943; P52943-2; H0YFA4	1	3	2.031e-05	4.586e-05	Unique	Use	554774	SJ042415_051615_45.raw	344020.15625	274599.765625	344020.15625	3	1.25280571695681	0.325162701239691	112	208	0.538461538461538	MASKCPKCDKTVYFAEKVSSLGKDWHKFCLKCERCSKTLTPGGHAEHDGKPFCHKPCYATLFGPKGVNIGGAGSYIYEKPLAEGPQVTGPIEVPAARAEERKASGPPKGPSRASSVTTFTGEPNTCPRCSKKVYFAEKVTSLGKDWHRPCLRCERCGKTLTPGGHAEHDGQPYCHKPCYGILFGPKGVNTGAVGSYIYDRDPEGKVQP
185887	P46783	RPS10	40S ribosomal protein S10	0.516483960357013	KEQFAWRH	NA	P46783	P46783; F6U211; S4R435; Q9NQ39	1	4	0.003097	0.0243	Unique	Use	554797	SJ042415_051615_45.raw	68540566.9921875	68540566.9921876	73101893.1874999	3	1.06654929183519	0.0929506430745161	59	165	0.357575757575758	MLMPKKNRIAIYELLFKEGVMVAKKDVHMPKHPELADKNVPNLHVMKAMQSLKSRGYVKEQFAWRHFYWYLTNEGIQYLRDYLHLPPEIVPATLRRSRPETGRPRPKGLEGERPARLTRGEADRDTYRRSAVPPGADKKAEAGAGSATEFQFRGGFGRGRGQPPQ
185888	F8WEE8	SZRD1	SUZ domain-containing protein 1	-1.14895517901047	RILGSASPEEEQEKPILDRPTRI	NA	F8WEE8	F8WEE8; Q7Z422-3; C9K0U0; Q7Z422-2; Q7Z422-4; Q7Z422	1	6	0	9.627e-07	Unique	Use	554767	SJ042415_051615_45.raw	2467694.35058594	2398053.8125	1081543.5	3	0.451008853246908	-1.14877234120705	81	158	0.512658227848101	MRRSLRAGKRRQTAGKSKSPPKVPIVIQDDSLPAGPPPQIRILKRPTSNGVVSSPNSTSRPTLPVKSLAQREAEYAEARKRILGSASPEEEQEKPILDRPTRISQPEDSRLQTAQINAGKKRCRRCCRHRLLGRPPRVALPWQTAGLEQRERPDLLAL
185889	O43447	PPIH	Peptidyl-prolyl cis-trans isomerase H	-0.0241831432184569	RGPFADENFKL	K9(Label:13C(6)15N(2))	O43447	H0YEL5; C9JQD4; A6NNE7; O43447	1	4	4.501e-05	0.0001461	Unique	Use	554800	SJ042415_051615_45.raw	3850919.4296875	4774548.97460938	3850919.4296875	3	0.806551456517954	-0.310161517247101	92	177	0.519774011299435	MAVANSSPVNPVVFFDVSIGGQEVGRMKIELFADVVPKTAENFRQFCTGEFRKDGVPIGYKGSTFHRVIKDFMIQGGDFVNGDGTGVASIYRGPFADENFKLRHSAPGLLSMANSGPSTNGCQFFITCSKCDWLDGKHVVFGKIIDGLLVMRKIENVPTGPNNKPKLPVVISQCGEM
185890	P62269	RPS18	40S ribosomal protein S18	0.40207142585357	RVITIMQNPRQ	NA	P62269	P62269	1	1	7.423e-05	0.0003257	Unique	Use	554792	SJ042415_051615_45.raw	22943688.15625	22943688.15625	23065617.75	3	1.00531429789839	0.00764661098794686	66	152	0.434210526315789	MSLVIPEKFQHILRVLNTNIDGRRKIAFAITAIKGVGRRYAHVVLRKADIDLTKRAGELTEDEVERVITIMQNPRQYKIPDWFLNRQKDVKDGKYSQVLANGLDNKLREDLERLKKIRAHRGLRHFWGLRVRGQHTKTTGRRGRTVGVSKKK
185891	P55957-2	BID	Isoform 2 of BH3-interacting domain death agonist	-0.00793660560209544	RIEADSESQEDIIRN	NA	P55957-2	P55957; P55957-2	1	2	0	3.46e-06	Unique	Use	554816	SJ042415_051615_45.raw	803030.7734375	803030.773437499	653146.625	3	0.813351924489897	-0.298048376216386	117	241	0.485477178423237	MCSGAGVMMARWAARGRAGWRSTVRILSPLGHCEPGVSRSCRAAQAMDCEVNNGSSLRDECITNLLVFGFLQSCSDNSFRRELDALGHELPVLAPQWEGYDELQTDGNRSSHSRLGRIEADSESQEDIIRNIARHLAQVGDSMDRSIPPGLVNGLALQLRNTSRSEEDRNRDLATALEQLLQAYPRDMEKEKTMLVLALLLAKKVASHTPSLLRDVFHTTVNFINQNLRTYVRSLARNGMD
185892	Q04760	GLO1	Lactoylglutathione lyase	0.737739948293379	RVLGMTLIQKC	M4(Oxidation)	Q04760	Q04760; Q04760-2	1	2	0.002432	0.01878	Unique	Use	554843	SJ042415_051615_45.raw	305890.51953125	305890.51953125	365768.471679688	3	1.19574961734739	0.257915329646523	51	184	0.277173913043478	MAEPQPPSGGLTDEAALSCCSDADPSTKDFLLQQTMLRVKDPKKSLDFYTRVLGMTLIQKCDFPIMKFSLYFLAYEDKNDIPKEKDEKIAWALSRKATLELTHNWGTEDDETQSYHNGNSDPRGFGHIGIAVPDVYSACKRFEELGVKFVKKPDDGKMKGLAFIQDPDGYWIEILNPNKMATLM
185893	Q969H8	C19orf10	UPF0556 protein C19orf10	0.0444917014602808	RGAEIEYAMAYSKA	M8(Oxidation); K12(Label:13C(6)15N(2))	Q969H8	Q969H8; M0QXF7; M0QYN0	1	3	2.031e-05	3.387e-05	Unique	Use	554833	SJ042415_051615_45.raw	28393820.1875	33976463.4375001	28393820.1875	3	0.835690866994754	-0.25895872570472	113	173	0.653179190751445	MAAPSGGWNGVGASLWAALLLGAVALRPAEAVSEPTTVAFDVRPGGVVHSFSHNVGPGDKYTCMFTYASQGGTNEQWQMSLGTSEDHQHFTCTIWRPQGKSYLYFTQFKAEVRGAEIEYAMAYSKAAFERESDVPLKTEEFEVTKTAVAHRPGAFKAELSKLVIVAKASRTEL
185894	Q9NRA1	PDGFC	Platelet-derived growth factor C	-0.256493273626687	KSLTDVALEHHEECDCVCRG	C13(Carbamidomethyl); C15(Carbamidomethyl); C17(Carbamidomethyl)	Q9NRA1	Q9NRA1-4; Q9NRA1-2; B4E3A5; Q9NRA1	1	4	0.0001174	0.0004932	Unique	Use	554852	SJ042415_051615_45.raw	400814.3671875	400814.3671875	286704.8359375	3	0.715305785941002	-0.483367983692282	322	345	0.933333333333333	MSLFGLLLLTSALAGQRQGTQAESNLSSKFQFSSNKEQNGVQDPQHERIITVSTNGSIHSPRFPHTYPRNTVLVWRLVAVEENVWIQLTFDERFGLEDPEDDICKYDFVEVEEPSDGTILGRWCGSGTVPGKQISKGNQIRIRFVSDEYFPSEPGFCIHYNIVMPQFTEAVSPSVLPPSALPLDLLNNAITAFSTLEDLIRYLEPERWQLDLEDLYRPTWQLLGKAFVFGRKSRVVDLNLLTEEVRLYSCTPRNFSVSIREELKRTDTIFWPGCLLVKRCGGNCACCLHNCNECQCVPSKVTKKYHEVLQLRPKTGVRGLHKSLTDVALEHHEECDCVCRGSTGG
185895	P30041	PRDX6	Peroxiredoxin-6	0.598086511585505	RVATPVDWKD	K8(Label:13C(6)15N(2))	P30041	P30041	1	1	0.001324	0.009667	Unique	Use	554871	SJ042415_051615_45.raw	2248689.8046875	2021312.734375	2248689.8046875	3	1.11248980251579	0.1537921118747	174	224	0.776785714285714	MPGGLLLGDVAPNFEANTTVGRIRFHDFLGDSWGILFSHPRDFTPVCTTELGRAAKLAPEFAKRNVKLIALSIDSVEDHLAWSKDINAYNCEEPTEKLPFPIIDDRNRELAILLGMLDPAEKDEKGMPVTARVVFVFGPDKKLKLSILYPATTGRNFDEILRVVISLQLTAEKRVATPVDWKDGDSVMVLPTIPEEEAKKLFPKGVFTKELPSGKKYLRYTPQP
185896	P51970	NDUFA8	NADH dehydrogenase [ubiquinone] 1 alpha subcomplex subunit 8	-0.372755768651687	KFDECVLDKL	C4(Carbamidomethyl)	P51970	P51970; F5H7V7	1	2	0.0004736	0.003064	Unique	Use	554897	SJ042415_051615_45.raw	1967064.484375	1967064.484375	1325000.53125	3	0.673592829200511	-0.570051314754918	106	172	0.616279069767442	MPGIVELPTLEELKVDEVKISSAVLKAAAHHYGAQCDKPNKEFMLCRWEEKDPRRCLEEGKLVNKCALDFFRQIKRHCAEPFTEYWTCIDYTGQQLFRHCRKQQAKFDECVLDKLGWVRPDLGELSKVTKVKTDRPLPENPYHSRPRPDPSPEIEGDLQPATHGSRFYFWTK
185897	P62263	RPS14	40S ribosomal protein S14	0.219639504739795	RCKELGITALHIKL	C1(Carbamidomethyl)	P62263	E5RH77; P62263; H0YB22	1	3	3.973e-05	0.0001029	Unique	Use	554874	SJ042415_051615_45.raw	3828909.0625	3828909.0625	3502929.328125	3	0.914863547539528	-0.128371514297405	84	151	0.556291390728477	MAPRKGKEKKEEQVISLGPQVAEGENVFGVCHIFASFNDTFVHVTDLSGKETICRVTGGMKVKADRDESSPYAAMLAAQDVAQRCKELGITALHIKLRATGGNRTKTPGPGAQSALRALARSGMKIGRIEDVTPIPSDSTRRKGGRRGRRL
185898	Q06323	PSME1	Proteasome activator complex subunit 1	0.0614399466892163	RQLVHELDEAEYRD	NA	Q06323	H0YKK6; H0YNE3; Q06323-2; Q06323	1	4	0.0001817	0.001063	Unique	Use	554915	SJ042415_051615_45.raw	314960.5703125	314960.5703125	265525.20703125	3	0.843042691876634	-0.246322403460005	198	249	0.795180722891566	MAMLRVQPEAQAKVDVFREDLCTKTENLLGSYFPKKISELDAFLKEPALNEANLSNLKAPLDIPVPDPVKEKEKEERKKQQEKEDKDEKKKGEDEDKGPPCGPVNCNEKIVVLLQRLKPEIKDVIEQLNLVTTWLQLQIPRIEDGNNFGVAVQEKVFELMTSLHTKLEGFHTQISKYFSERGDAVTKAAKQPHVGDYRQLVHELDEAEYRDIRLMVMEIRNAYAVLYDIILKNFEKLKKPRGETKGMIY
185899	P47813	EIF1AX	Eukaryotic translation initiation factor 1A, X-chromosomal	0.204469619282441	KEDGQEYAQVIKM	NA	P47813	P47813; O14602; A6NJH9	1	3	0.0018	0.01366	Unique	Use	554916	SJ042415_051615_45.raw	445432.71484375	445432.71484375	404327.85546875	3	0.907719262628882	-0.139681921862625	29	144	0.201388888888889	MPKNKGKGGKNRRRGKNENESEKRELVFKEDGQEYAQVIKMLGNGRLEAMCFDGVKRLCHIRGKLRKKVWINTSDIILVGLRDYQDNKADVILKYNADEARSLKAYGELPEHAKINETDTFGPGDDDEIQFDDIGDDDEDIDDI
185900	P25786-2	PSMA1	Isoform Long of Proteasome subunit alpha type-1	-0.0160747382633999	RLVSLIGSKT	K8(Label:13C(6)15N(2))	P25786-2	P25786; P25786-2; F5GX11	1	3	0.004716	0.04099	Unique	Use	554914	SJ042415_051615_45.raw	767143.265625	947162.5625	767143.265624999	3	0.809938331599755	-0.304116028966826	113	269	0.420074349442379	MQLSKVKFRNQYDNDVTVWSPQGRIHQIEYAMEAVKQGSATVGLKSKTHAVLVALKRAQSELAAHQKKILHVDNHIGISIAGLTADARLLCNFMRQECLDSRFVFDRPLPVSRLVSLIGSKTQIPTQRYGRRPYGVGLLIAGYDDMGPHIFQTCPSANYFDCRAMSIGARSQSARTYLERHMSEFMECNLNELVKHGLRALRETLPAEQDLTTKNVSIGIVGKDLEFTIYDDDDVSPFLEGLEERPQRKAQPAQPADEPAEKADEPMEH
185901	J9JID7	LMNB2	Lamin B2, isoform CRA_a	0.402415179176869	RTVLVNADGEEVAMRT	M13(Oxidation); R14(Label:13C(6)15N(4))	J9JID7	J9JID7; Q03252	1	2	0.000537	0.003558	Unique	Use	554944	SJ042415_051615_45.raw	121140.97265625	120479.19140625	121140.97265625	3	1.00549290912626	0.00790290759607471	561	620	0.904838709677419	MSPPSPGRRREQRRPRAAATMATPLPGRAGGPATPLSPTRLSRLQEKEELRELNDRLAHYIDRVRALELENDRLLLKISEKEEVTTREVSGIKALYESELADARRVLDETARERARLQIEIGKLRAELDEVNKSAKKREGELTVAQGRVKDLESLFHRSEVELAAALSDKRGLESDVAELRAQLAKAEDGHAVAKKQLEKETLMRVDLENRCQSLQEELDFRKSVFEEEVRETRRRHERRLVEVDSSRQQEYDFKMAQALEELRSQHDEQVRLYKLELEQTYQAKLDSAKLSSDQNDKAASAAREELKEARMRLESLSYQLSGLQKQASAAEDRIRELEEAMAGERDKFRKMLDAKEQEMTEMRDVMQQQLAEYQELLDVKLALDMEINAYRKLLEGEEERLKLSPSPSSRVTVSRATSSSSGSLSATGRLGRSKRKRLEVEEPLGSGPSVLGTGTGGSGGFHLAQQASASGSVSIEEIDLEGKFVQLKNNSDKDQSLGNWRIKRQVLEGEEIAYKFTPKYILRAGQMVTVWAAGAGVAHSPPSTLVWKGQSSWGTGESFRTVLVNADGEEVAMRTVKKSSVMRENENGEEEEEEAEFGEEDLFHQQGDPRTTSRGCYVM
185902	Q9HB40	SCPEP1	Retinoid-inducible serine carboxypeptidase	-0.0732254411442756	KSLETSAFVKS	NA	Q9HB40	Q9HB40; I3L4Z9	1	2	0.0003913	0.002402	Unique	Use	554956	SJ042415_051615_45.raw	2697275.12109375	2697275.12109375	2121046.23046875	3	0.786366290142721	-0.346726617163992	407	452	0.900442477876106	MELALRRSPVPRWLLLLPLLLGLNAGAVIDWPTEEGKEVWDYVTVRKDAYMFWWLYYATNSCKNFSELPLVMWLQGGPGGSSTGFGNFEEIGPLDSDLKPRKTTWLQAASLLFVDNPVGTGFSYVNGSGAYAKDLAMVASDMMVLLKTFFSCHKEFQTVPFYIFSESYGGKMAAGIGLELYKAIQRGTIKCNFAGVALGDSWISPVDSVLSWGPYLYSMSLLEDKGLAEVSKVAEQVLNAVNKGLYREATELWGKAEMIIEQNTDGVNFYNILTKSTPTSTMESSLEFTQSHLVCLCQRHVRHLQRDALSQLMNGPIRKKLKIIPEDQSWGGQATNVFVNMEEDFMKPVISIVDELLEAGINVTVYNGQLDLIVDTMGQEAWVRKLKWPELPKFSQLKWKALYSDPKSLETSAFVKSYKNLAFYWILKAGHMVPSDQGDMALKMMRLVTQQE
185903	P50583	NUDT2	Bis(5'-nucleosyl)-tetraphosphatase [asymmetrical]	0.0418724766496452	KDYDVEIRL	NA	P50583	P50583	1	1	0.001002	0.007283	Unique	Use	554957	SJ042415_051615_45.raw	1106693.015625	1106693.015625	923602.200195312	3	0.834560431081886	-0.260911574999232	99	147	0.673469387755102	MALRACGLIIFRRCLIPKVDNNAIEFLLLQASDGIHHWTPPKGHVEPGEDDLETALRETQEEAGIEAGQLTIIEGFKRELNYVARNKPKTVIYWLAEVKDYDVEIRLSHEHQAYRWLGLEEACQLAQFKEMKAALQEGHQFLCSIEA
185904	P49207	RPL34	60S ribosomal protein L34	0.238149201534169	RIVYLYTKK	NA	P49207	P49207	1	1	0.001346	0.0101	Unique	Use	554962	SJ042415_051615_45.raw	117560534.59375	117560534.59375	108585602.28125	3	0.923656928377245	-0.114571000427901	29	117	0.247863247863248	MVQRLTYRRRLSYNTASNKTRLSRTPGNRIVYLYTKKVGKAPKSACGVCPGRLRGVRAVRPKVLMRLSKTKKHVSRAYGGSMCAKCVRDRIKRAFLIEEQKIVVKVLKAQAQSQKAK
185905	P07737	PFN1	Profilin-1	0.235639389219371	KTDKTLVLLMGKE	M9(Oxidation)	P07737	P07737; K7EJ44	1	2	0.0008612	0.006354	Unique	Use	554978	SJ042415_051615_45.raw	881223.03125	881223.03125	812892.697265625	3	0.922459659403761	-0.116442273633778	105	140	0.75	MAGWNAYIDNLMADGTCQDAAIVGYKDSPSVWAAVPGKTFVNITPAEVGVLVGKDRSSFYVNGLTLGGQKCSVIRDSLLQDGEFSMDLRTKSTGGAPTFNVTVTKTDKTLVLLMGKEGVHGGLINKKCYEMASHLRRSQY
185906	Q15907	RAB11B	Ras-related protein Rab-11B	0.0902522142467878	KAQIWDTAGQERY	NA	Q15907	P62491; J3KQP6; B4DMK0; Q15907; P62491-2; H3BSC1; H3BMH2	1	7	0.0002455	0.001422	Unique	Use	554979	SJ042415_051615_45.raw	416946.326171875	416946.326171875	356776.65234375	3	0.855689641444828	-0.224840468749923	61	218	0.279816513761468	MGTRDDEYDYLFKVVLIGDSGVGKSNLLSRFTRNEFNLESKSTIGVEFATRSIQVDGKTIKAQIWDTAGQERYRAITSAYYRGAVGALLVYDIAKHLTYENVERWLKELRDHADSNIVIMLVGNKSDLRHLRAVPTDEARAFAEKNNLSFIETSALDSTNVEEAFKNILTEIYRIVSQKQIADRAAHDESPGNNVVDISVPPTTDGQKPNKLQCCQNL
185907	P62277	RPS13	40S ribosomal protein S13	0.415483352799655	KGLSQSALPYRR	NA	P62277	E9PS50; P62277; J3KMX5	1	3	0.000167	0.0008877	Unique	Use	554836	SJ042415_051615_45.raw	153779985.507813	153748955.5625	155641083.0625	3	1.01230660392506	0.0176463147049996	9	151	0.0596026490066225	MGRMHAPGKGLSQSALPYRRSVPTWLKLTSDDVKEQIYKLAKKGLTPSQIGVILRDSHGVAQVRFVTGNKILRILKSKGLAPDLPEDLYHLIKKAVAVRKHLERNRKDKDAKFRLILIESRIHRLARYYKTKRVLPPNWKYESSTASALVA
185908	Q9Y2Q9	MRPS28	28S ribosomal protein S28, mitochondrial	-0.0310947539007337	RAGGFASALERH	NA	Q9Y2Q9	H7C5V3; Q9Y2Q9; E5RFT8	1	3	9.919e-05	0.0003779	Unique	Use	554988	SJ042415_051615_45.raw	3628620.36132813	3628620.36132813	2916233.8828125	3	0.803675665245155	-0.315314696153325	48	187	0.25668449197861	MAALCRTRAVAAESHFLRVFLFFRPFRGVGTESGSESGSSNAKEPKTRAGGFASALERHSELLQKVEPLQKGSPKNVESFASMLRHSPLTQMGPAKDKLVIGRIFHIVENDLYIDFGGKFHCVCRRPEVDGEKYQKGTRVRLRLLDLELTSRFLGATTDTTVLEANAVLLGIQESKDSRSKEEHHEK
185909	P35625	TIMP3	Metalloproteinase inhibitor 3	-5.37182614022942	KGGYCSWYRG	C4(Carbamidomethyl)	P35625	P35625	1	1	0.001341	0.009982	missing.channel	Use	555002	SJ042415_051615_45.raw	291627.671875	196611.09375	10000	3	0.0508618298655897	-4.29727282270301	188	211	0.890995260663507	MTPWLGLIVLLGSWSLGDWGAEACTCSPSHPQDAFCNSDIVIRAKVVGKKLVKEGPFGTLVYTIKQMKMYRGFTKMPHVQYIHTEASESLCGLKLEVNKYQYLLTGRVYDGKMYTGLCNFVERWDQLTLSQRKGLNYRYHLGCNCKIKSCYYLPCFVTSKNECLWTDMLSNFGYPGYQSKHYACIRQKGGYCSWYRGWAPPDKSIINATDP
185910	Q01105-2	SET	Isoform 2 of Protein SET	-0.464794173479335	RLNEQASEEILKV	K11(Label:13C(6)15N(2))	Q01105-2	Q01105; Q01105-4; Q01105-2; Q01105-3	1	4	7.423e-05	0.0002951	Unique	Use	555013	SJ042415_051615_45.raw	265309.447265625	366513.8125	235413	3	0.642303214698082	-0.638673577802313	45	278	0.161870503597122	MMSAPAAKVSKKELNSNHDGADETSEKEQQEAIEHIDEVQNEIDRLNEQASEEILKVEQKYNKLRQPFFQKRSELIAKIPNFWVTTFVNHPQVSALLGEEDEEALHYLTRVEVTEFEDIKSGYRIDFYFDENPYFENKVLSKEFHLNESGDPSSKSTEIKWKSGKDLTKRSSQTQNKASRKRQHEEPESFFTWFTDHSDAGADELGEVIKDDIWPNPLQYYLVPDMDDEEGEGEEDDDDDEEEEGLEDIDEEGDEDEGEEDEDDDEGEEGEEDEGEDD
185911	P13073	COX4I1	Cytochrome c oxidase subunit 4 isoform 1, mitochondrial	0.0884415176505757	KVNPIQGLASKW	K10(Label:13C(6)15N(2))	P13073	P13073	1	1	0.0001652	0.0008249	Unique	Use	555000	SJ042415_051615_45.raw	12649782.4199219	14788909.484375	12642880.34375	3	0.854889290999289	-0.2261904932137	149	169	0.881656804733728	MLATRVFSLVGKRAISTSVCVRAHESVVKSEDFSLPAYMDRRDHPLPEVAHVKHLSASQKALKEKEKASWSSLSMDEKVELYRIKFKESFAEMNRGSNEWKTVVGGAMFFIGFTALVIMWQKHYVYGPLPQSFDKEWVAKQTKRMLDMKVNPIQGLASKWDYEKNEWKK
185912	Q7LG56-6	RRM2B	Isoform 6 of Ribonucleoside-diphosphate reductase subunit M2 B	0.117999171604856	RFSQEVQVPEARC	NA	Q7LG56-6	Q7LG56; Q7LG56-2; Q7LG56-6; H0YAV1	1	4	0.0007583	0.005332	Unique	Use	555014	SJ042415_051615_45.raw	282203.59375	282203.59375	244966.34375	3	0.86804827853118	-0.204152811133999	182	423	0.430260047281324	MLLLRLPPHRSHASPLDCKLQDRCRKCYSPRSGQACPPALAAAWLRRCERRGGRPRGGRRKELTLGLRPARCSAPGPAKDDAWRPQAGRSSSDTNESEIKSNEEPLLRKSSRRFVIFPIQYPDIWKMYKQAQASFWTAEEVDLSKDLPHWNKLKADEKYFISHILAFFAASDGIVNENLVERFSQEVQVPEARCFYGFQILIENVHSEMYSLLIDTYIRDPKKREFLFNAIETMPYVKKKADWALRWIADRKSTFGERVVAFAAVEGVFFSGSFAAIFWLKKRGLMPGLTFSNELISRDEGLHCDFACLMFQYLVNKPSEERVREIIVDAVKIEQEFLTEALPVGLIGMNCILMKQYIEFVADRLLVELGFSKVFQAENPFDFMENISLEGKTNFFEKRVSEYQRFAVMAETTDNVFTLDADF
185913	O00258	WRB	Tail-anchored protein insertion receptor WRB	0.397293218054054	RLVAFPTRV	NA	O00258	O00258-2; B7Z1T1; O00258; H7C384; H7BYE5	1	5	0.003087	0.02423	Unique	Use	555017	SJ042415_051615_45.raw	1105591.3125	1105591.3125	1108725.515625	3	1.00283486591253	0.00408406084241239	141	174	0.810344827586207	MSSAAADHWAWLLVLSFVFGCNVLRILLPSFSSFMSRVLQKDAEQESQMRAEIQDMKQELSTVNMMDEFARYARLERKINKMTDKLKTHVKARTAQLAKIKWVISVAFYVLQAALMISLIWKYYSVPVAVVPSKWITPLDRLVAFPTRVAGGVGITCWILVCNKVVAIVLHPFS
185914	Q86SZ2	TRAPPC6B	Trafficking protein particle complex subunit 6B	0.641564955516154	RGGLSNLGIKS	NA	Q86SZ2	Q86SZ2-2; Q86SZ2	1	2	0.0006809	0.004441	Unique	Use	555038	SJ042415_051615_45.raw	759453.629882813	744050.416015626	846558.212890625	3	1.13776996110549	0.186208897257796	127	158	0.80379746835443	MADEALFLLLHNEMVSGVYKSAEQGEVENGRCITKLENMGFRVGQGLIERFTKDTARFKDELDIMKFICKDFWTTVFKKQIDNLRTNHQGIYVLQDNKFRLLTQMSAGKQYLEHASKYLAFTCGLIRGGLSNLGIKSIVTAEVSSMPACKFQVMIQKL
185915	P46778	RPL21	60S ribosomal protein L21	0.611247083678951	KGTWVQLKR	K7(Label:13C(6)15N(2))	P46778	P46778	1	1	0.001853	0.01408	Unique	Use	555044	SJ042415_051615_45.raw	2298650.5	2052216.1875	2298650.5	3	1.12008204301332	0.163604409705609	122	160	0.7625	MTNTKGKRRGTRYMFSRPFRKHGVVPLATYMRIYKKGDIVDIKGMGTVQKGMPHKCYHGKTGRVYNVTQHAVGIVVNKQVKGKILAKRINVRIEHIKHSKSRDSFLKRVKENDQKKKEAKEKGTWVQLKRQPAPPREAHFVRTNGKEPELLEPIPYEFMA
185916	Q96HE7	ERO1L	ERO1-like protein alpha	-0.0199590146494327	RLGAVDESLSEETQKA	NA	Q96HE7	Q96HE7; G3V3E6; G3V5B3	1	3	7.423e-05	0.0002971	Unique	Use	555049	SJ042415_051615_45.raw	106983.623046875	106983.623046875	86476.37109375	3	0.808314101083119	-0.307012079114699	136	468	0.290598290598291	MGRGWGFLFGLLGAVWLLSSGHGEEQPPETAAQRCFCQVSGYLDDCTCDVETIDRFNNYRLFPRLQKLLESDYFRYYKVNLKRPCPFWNDISQCGRRDCAVKPCQSDEVPDGIKSASYKYSEEANNLIEECEQAERLGAVDESLSEETQKAVLQWTKHDDSSDNFCEADDIQSPEAEYVDLLLNPERYTGYKGPDAWKIWNVIYEENCFKPQTIKRPLNPLASGQGTSEENTFYSWLEGLCVEKRAFYRLISGLHASINVHLSARYLLQETWLEKKWGHNITEFQQRFDGILTEGEGPRRLKNLYFLYLIELRALSKVLPFFERPDFQLFTGNKIQDEENKMLLLEILHEIKSFPLHFDENSFFAGDKKEAHKLKEDFRLHFRNISRIMDCVGCFKCRLWGKLQTQGLGTALKILFSEKLIANMPESGPSYEFHLTRQEIVSLFNAFGRISTSVKELENFRNLLQNIH
185917	P0CW22	RPS17L	40S ribosomal protein S17-like	0.222710073091588	RVCEEIAIIPSKKL	C2(Carbamidomethyl)	P0CW22	H0YN88; H0YK46; H0YN73; P0CW22	1	4	7.005e-05	0.0002816	Unique	Use	555039	SJ042415_051615_45.raw	40320971.6132813	40279819.46875	36909061.8125	3	0.916316465646895	-0.126082150965475	33	135	0.244444444444444	MGRVRTKTVKKAARVIIEKYYTRLGNDFHTNKRVCEEIAIIPSKKLRNKIAGYVTHLMKRIQRGPVRGISIKLQEEERERRDNYVPEVSALDQEIIEVDPDTKEMLKLLDFGSLSNLQVTQPTVGMNFKTPRGPV
185918	Q1KMD3	HNRNPUL2	Heterogeneous nuclear ribonucleoprotein U-like protein 2	1.20555391200567	RDWQSYYYHHPQDRD	NA	Q1KMD3	Q1KMD3	1	1	0.0007241	0.004844	Unique	Use	555035	SJ042415_051615_45.raw	282874.88671875	282874.88671875	430756.7890625	3	1.52278201171949	0.606709432882283	720	747	0.963855421686747	MEVKRLKVTELRSELQRRGLDSRGLKVDLAQRLQEALDAEMLEDEAGGGGAGPGGACKAEPRPVAASGGGPGGDEEEDEEEEEEDEEALLEDEDEEPPPAQALGQAAQPPPEPPEAAAMEAAAEPDASEKPAEATAGSGGVNGGEEQGLGKREEDEPEERSGDETPGSEVPGDKAAEEQGDDQDSEKSKPAGSDGERRGVKRQRDEKDEHGRAYYEFREEAYHSRSKSPLPPEEEAKDEEEDQTLVNLDTYTSDLHFQVSKDRYGGQPLFSEKFPTLWSGARSTYGVTKGKVCFEAKVTQNLPMKEGCTEVSLLRVGWSVDFSRPQLGEDEFSYGFDGRGLKAENGQFEEFGQTFGENDVIGCFANFETEEVELSFSKNGEDLGVAFWISKDSLADRALLPHVLCKNCVVELNFGQKEEPFFPPPEEFVFIHAVPVEERVRTAVPPKTIEECEVILMVGLPGSGKTQWALKYAKENPEKRYNVLGAETVLNQMRMKGLEEPEMDPKSRDLLVQQASQCLSKLVQIASRTKRNFILDQCNVYNSGQRRKLLLFKTFSRKVVVVVPNEEDWKKRLELRKEVEGDDVPESIMLEMKANFSLPEKCDYMDEVTYGELEKEEAQPIVTKYKEEARKLLPPSEKRTNRRNNRNKRNRQNRSRGQGYVGGQRRGYDNRAYGQQYWGQPGNRGGYRNFYDRYRGDYDRFYGRDYEYNRYRDYYRQYNRDWQSYYYHHPQDRDRYYRNYYGYQGYR
185919	P07737	PFN1	Profilin-1	0.483057468736997	KTDKTLVLLMGKE	K3(Label:13C(6)15N(2)); M9(Oxidation); K11(Label:13C(6)15N(2))	P07737	P07737; K7EJ44	1	2	0.00077	0.005479	Unique	Use	555060	SJ042415_051615_45.raw	400679.19921875	382224.21875	400679.19921875	3	1.04828312692771	0.0680284216931736	105	140	0.75	MAGWNAYIDNLMADGTCQDAAIVGYKDSPSVWAAVPGKTFVNITPAEVGVLVGKDRSSFYVNGLTLGGQKCSVIRDSLLQDGEFSMDLRTKSTGGAPTFNVTVTKTDKTLVLLMGKEGVHGGLINKKCYEMASHLRRSQY
185920	P18085	ARF4	ADP-ribosylation factor 4	8.19127810130374	KLGLQSLRN	NA	P18085	U3KQF2; P18085; C9JAK5	1	3	0.002295	0.01785	Unique	Use	555071	SJ042415_051615_45.raw	576037.616699219	576037.616699218	32432785.625	3	56.3032425049682	5.81514610442437	142	180	0.788888888888889	MGLTISSLFSRLFGKKQMRILMVGLDAAGKTTILYKLKLGEIVTTIPTIGFNVETVEYKNICFTVWDVGGQDRIRPLWKHYFQNTQGLIFVVDSNDRERIQEVADELQKMLLVDELRDAVLLLFANKQDLPNAMAISEMTDKLGLQSLRNRTWYVQATCATQGTGLYEGLDWLSNELSKR
185921	P0CW22	RPS17L	40S ribosomal protein S17-like	0.181568533733944	RVCEEIAIIPSKKL	C2(Carbamidomethyl)	P0CW22	H0YN88; H0YK46; H0YN73; P0CW22	1	4	0.000167	0.0008888	Unique	Use	555058	SJ042415_051615_45.raw	5865155.578125	5865155.578125	5261276.23046875	3	0.897039500553317	-0.156756580202507	33	135	0.244444444444444	MGRVRTKTVKKAARVIIEKYYTRLGNDFHTNKRVCEEIAIIPSKKLRNKIAGYVTHLMKRIQRGPVRGISIKLQEEERERRDNYVPEVSALDQEIIEVDPDTKEMLKLLDFGSLSNLQVTQPTVGMNFKTPRGPV
185922	Q8IXL7	MSRB3	Methionine-R-sulfoxide reductase B3	-0.0499321200195583	KVVFSQQELRK	NA	Q8IXL7	H0YFW5; Q8IXL7-2; F5H7C4; Q8IXL7; F5H6G9; F5H199	1	6	0.0001338	0.0005973	Unique	Use	555070	SJ042415_051615_45.raw	711109.491210938	699133.359375	556433.068359375	3	0.795889741059998	-0.329359514676057	42	192	0.21875	MSPRRTLPRPLSLCLSLCLCLCLAAALGSAQSGSCRDKKNCKVVFSQQELRKRLTPLQYHVTQEKGTESAFEGEYTHHKDPGIYKCVVCGTPLFKSETKFDSGSGWPSFHDVINSEAITFTDDFSYGMHRVETSCSQCGAHLGHIFDDGPRPTGKRYCINSAALSFTPADSSGTAEGGSGVASPAQADKAEL
185923	H7BYM6	HMGA1	High mobility group protein HMG-I/HMG-Y	-0.0419628830983587	KQPPVSPGTALVGSQKE	K15(Label:13C(6)15N(2))	H7BYM6	P17096; P17096-3; H7BYM6	1	3	0.0004736	0.003045	Unique	Use	555115	SJ042415_051615_45.raw	1713493.3671875	2144079.4921875	1713493.3671875	3	0.799174365237413	-0.323417787705478	31	328	0.0945121951219512	MSESSSKSSQPLASKQEKDGTEKRGRGRPRKQPPVSPGTALVGSQKEPSEVPTPKRPRGRPKGSKNKGEGGRGGHLAGVLGGGAVTHACRLLLTGGAASFWDWTALLRSHRPHPFPRPTITTASGRHPHLPPVPSPPHYTAHQPLQGSHGLSGEQFSPGLSSQLPPPTHAYTHALLDKANIPLSRTLHLLRPHSLGGGDIALWAFGLGAPSLLLHCSLWLPIVGPGRVPLALKGAQAPSHPGTPYSTALAAAGVANGGGCWPPGFPQPNCLCHHVGLTFHPSPTSLVPVLGWTAPFGYRKAGGVSPLLPLHCGHSPLALRLGSEYILW
185924	J9JIE6	TMCO1	Transmembrane and coiled-coil domain-containing protein 1	-2.84929143723579	KQAGGFLGPPPPSGKF	NA	J9JIE6	Q9UM00-2; J9JIE6; J3QQY2; Q9UM00	1	4	0.0007846	0.00565	Unique	Use	555125	SJ042415_051615_45.raw	1150501.34375	1150501.34375	215498.337890625	3	0.187308201821146	-2.41651402142693	223	239	0.933054393305439	MPRKRKCDLRAVRVGLLLGGGGVYGSRFRFTFPGCRALSPWRVRVQRRRCEMSTMFADTLLIVFISVCTALLAEGITWVLVYRTDKYKRLKAEVEKQSKKLEKKKETITESAGRQQKKKIERQEEKLKNNNRDLSMVRMKSMFAIGFCFTALMGMFNSIFDGRVVAKLPFTPLSYIQGLSHRNLLGDDTTDCSFIFLYILCTMSIRQNIQKILGLAPSRAATKQAGGFLGPPPPSGKFS
185925	P62249	RPS16	40S ribosomal protein S16	0.295495261244796	RFAGVDIRV	NA	P62249	M0QX76; Q6IPX4; M0R1M5; M0R210; M0R3H0; P62249; SP_RPS16_1_FALSE_ENSG00000105193	1	7	0.003677	0.03	Unique	Use	555132	SJ042415_051615_45.raw	2854295.984375	2854295.984375	2715692.609375	3	0.951440433732611	-0.071814757514267	62	146	0.424657534246575	MPSKGPLQSVQVFGRKKTATAVAHCKRGNGLIKVNGRPLEMIEPRTLQYKLLEPVLLLGKERFAGVDIRVRVKGGGHVAQIYAIRQSISKALVAYYQKYVDEASKKEIKDILIQYDRTLLVADPRRCESKKFGGPGARARYQKSYR
185926	P62269	RPS18	40S ribosomal protein S18	0.887649321289447	KYSQVLANGLDNKL	NA	P62269	P62269; J3JS69	1	2	0.0006809	0.004407	Unique	Use	555136	SJ042415_051615_45.raw	181603.725585938	181603.725585938	234644.8828125	3	1.29207086504105	0.369685198390662	94	152	0.618421052631579	MSLVIPEKFQHILRVLNTNIDGRRKIAFAITAIKGVGRRYAHVVLRKADIDLTKRAGELTEDEVERVITIMQNPRQYKIPDWFLNRQKDVKDGKYSQVLANGLDNKLREDLERLKKIRAHRGLRHFWGLRVRGQHTKTTGRRGRTVGVSKKK
185927	Q07812-2	BAX	Isoform Beta of Apoptosis regulator BAX	0.139030480947427	RIGDELDSNMELQRM	M9(Oxidation)	Q07812-2	Q07812-8; Q07812-5; Q07812-2; Q07812-7; Q07812	1	5	0.0002286	0.001338	Unique	Use	555137	SJ042415_051615_45.raw	7749054.75	7295308.5	6401885	3	0.877534514133295	-0.188472226006088	65	218	0.298165137614679	MDGSGEQPRGGGPTSSEQIMKTGALLLQGFIQDRAGRMGGEAPELALDPVPQDASTKKLSECLKRIGDELDSNMELQRMIAAVDTDSPREVFFRVAADMFSDGNFNWGRVVALFYFASKLVLKALCTKVPELIRTIMGWTLDFLRERLLGWIQDQGGWVRLLKPPHPHHRALTTAPAPPSLPPATPLGPWAFWSRSQWCPLPIFRSSDVVYNAFSLRV
185928	Q86WX3	RPS19BP1	Active regulator of SIRT1	-0.124665683957589	KKAEGTVFTEEDFQKF	K1(Label:13C(6)15N(2)); K14(Label:13C(6)15N(2))	Q86WX3	Q86WX3	1	1	0.0003328	0.002072	Unique	Use	555148	SJ042415_051615_45.raw	445812.458007813	574586.029296875	439981.642578125	3	0.765736756803039	-0.385079583843143	114	136	0.838235294117647	MSAALLRRGLELLAASEAPRDPPGQAKPRGAPVKRPRKTKAIQAQKLRNSAKGKVPKSALDEYRKRECRDHLRVNLKFLTRTRSTVAESVSQQILRQNRGRKACDRPVAKTKKKKAEGTVFTEEDFQKFQQEYFGS
185929	J3KNW4	FHL2	Four and a half LIM domains protein 2	-3.07798923565064	KCAGCTNPISGLGGTKY	C1(Carbamidomethyl); C4(Carbamidomethyl)	J3KNW4	Q14192; J3KNW4	1	2	0.001996	0.01516	missing.channel	Use	555150	SJ042415_051615_45.raw	117229.206054688	60085.9296875	10000	3	0.166428314449137	-2.58702719481984	330	389	0.848329048843188	MTRRGFSRAGAAQRSTRPAAEPQPPAARALQPRPGVPGPLRCREYLQPPAPRREAEGLSHQGSEVGAESGARPKERGAEPELGRLWLRTVSSWRLGWHFDFGVAEKPGVKMTERFDCHHCNESLFGKKYILREESPYCVVCFETLFANTCEECGKPIGCDCKDLSYKDRHWHEACFHCSQCRNSLVDKPFAAKEDQLLCTDCYSNEYSSKCQECKKTIMPGTRKMEYKGSSWHETCFICHRCQQPIGTKSFIPKDNQNFCVPCYEKQHAMQCVQCKKPITTGGVTYREQPWHKECFVCTACRKQLSGQRFTARDDFAYCLNCFCDLYAKKCAGCTNPISGLGGTKYISFEERQWHNDCFNCKKCSLSLVGRGFLTERDDILCPDCGKDI
185930	Q9Y2B0	CNPY2	Protein canopy homolog 2	0.253173953380134	KRTDLCDHALHISHDEL	R1(Label:13C(6)15N(4)); C5(Carbamidomethyl)	Q9Y2B0	H0YI18; Q9Y2B0	1	2	0.005359	0.04853	Unique	Use	555151	SJ042415_051615_45.raw	13342047.75	14333082.5	13342047.75	3	0.930856830692211	-0.103368802005118	166	182	0.912087912087912	MKGWGWLALLLGALLGTAWARRSQDLHCGACRALVDELEWEIAQVDPKKTIQMGSFRINPDGSQSVVEVPYARSEAHLTELLEEICDRMKEYGEQIDPSTHRKNYVRVVGRNGESSELDLQGIRIDSDISGTLKFACESIVEEYEDELIEFFSREADNVKDKLCSKRTDLCDHALHISHDEL
185931	P26447	S100A4	Protein S100-A4	0.046814525116746	KALDVMVSTFHKY	M5(Oxidation); K11(Label:13C(6)15N(2))	P26447	P26447	1	1	0.001344	0.01007	Unique	Use	555154	SJ042415_051615_45.raw	937616.5390625	1120619.72460938	937616.5390625	3	0.836694659635167	-0.257226868049591	7	101	0.0693069306930693	MACPLEKALDVMVSTFHKYSGKEGDKFKLNKSELKELLTRELPSFLGKRTDEAAFQKLMSNLDSNRDNEVDFQEYCVFLSCIAMMCNEFFEGFPDKQPRKK
185932	P05452	CLEC3B	Tetranectin	-11.756304555398	KEQQALQTVCLKG	C9(Carbamidomethyl)	P05452	E9PHK0; P05452	1	2	0.0005768	0.003835	missing.channel	Use	555164	SJ042415_051615_45.raw	10727738.2148438	5327928.5	10000	3	0.00187690206428258	-9.05743091156311	62	202	0.306930693069307	MELWGAYLLLCLFSLLTQVTTEPPTQKPKKIVNAKKDVVNTKMFEELKSRLDTLAQEVALLKEQQALQTVCLKGTKVHMKCFLAFTQTKTFHEASEDCISRGGTLGTPQTGSENDALYEYLRQSVGNEAEIWLGLNDMAAEGTWVDMTGARIAYKNWETEITAQPDGGKTENCAVLSGAANGKWFDKRCRDQLPYICQFGIV
185933	Q9Y2B0	CNPY2	Protein canopy homolog 2	0.0548290688381229	KRTDLCDHALHISHDEL	R1(Label:13C(6)15N(4)); C5(Carbamidomethyl)	Q9Y2B0	H0YI18; Q9Y2B0	1	2	0.003899	0.03216	Unique	Use	555174	SJ042415_051615_45.raw	1465336.23144531	1153470.375	969108.156249999	3	0.840167356920631	-0.25125136110243	166	182	0.912087912087912	MKGWGWLALLLGALLGTAWARRSQDLHCGACRALVDELEWEIAQVDPKKTIQMGSFRINPDGSQSVVEVPYARSEAHLTELLEEICDRMKEYGEQIDPSTHRKNYVRVVGRNGESSELDLQGIRIDSDISGTLKFACESIVEEYEDELIEFFSREADNVKDKLCSKRTDLCDHALHISHDEL
185934	G3V3D1	NPC2	Epididymal secretory protein E1 (Fragment)	-1.37043472539704	KEVNVSPCPTQPCQLSKG	C7(Carbamidomethyl); C12(Carbamidomethyl)	G3V3D1	G3V3E8; H0YIZ1; G3V2V8; G3V3D1; B4DQV7; E7EMS2; P61916; J3KMY5	1	8	4.833e-05	0.0001826	missing.channel	Use	555185	SJ042415_051615_45.raw	39679.74609375	24861.333984375	10000	3	0.402231030977053	-1.31390370914218	35	221	0.158371040723982	MRFLAATFLLLALSTAAQAEPVQFKDCGSVDGVIKEVNVSPCPTQPCQLSKGQSYSVNVTFTSNIQSKSSKAVVHGILMGVPVPFPIPEPDGCKSGINCPIQKDKTYSYLNKLPVKSEYPSIKLVVEWQLQDDKNQSLFCWEIPVQIVSLSGGFSSLSASLSSVHLANESAETLDSTSSSAASTTVTCSPMVSSDSLKRRCSVAETELRVAGSQWLSHVSF
185935	P62341	SELT	Selenoprotein T	1.3193130979853	KMQYATGPLLKF	M1(Oxidation)	P62341	P62341; F8WBD0	1	2	0.0003512	0.002127	Unique	Use	555181	SJ042415_051615_45.raw	640322.9609375	640322.9609375	1034115.97265625	3	1.61499123995522	0.691526339465677	32	195	0.164102564102564	MRLLLLLLVAASAMVRSEASANLGGVPSKRLKMQYATGPLLKFQICVSUGYRRVFEEYMRVISQRYPDIRIEGENYLPQPIYRHIASFLSVFKLVLIGLIIVGKDPFAFFGMQAPSIWQWGQENKVYACMMVFFLSNMIENQCMSTGAFEITLNDVPVWSKLESGHLPSMQQLVQILDNEMKLNVHMDSIPHHRS
185936	P61353	RPL27	60S ribosomal protein L27	0.48734458337034	KVYNYNHLMPTRY	NA	P61353	K7ELC7; P61353; K7EQQ9	1	3	2.031e-05	6.844e-05	Unique	Use	555191	SJ042415_051615_45.raw	4652489.99707031	4652489.99707031	4887944.3828125	3	1.05060825190177	0.0712248211596196	73	136	0.536764705882353	MGKFMKPGKVVLVLAGRYSGRKAVIVKNIDDGTSDRPYSHALVAGIDRYPRKVTAAMGKKKIAKRSKIKSFVKVYNYNHLMPTRYSVDIPLDKTVVNKDVFRDPALKRKARREAKVKFEERYKTGKNKWFFQKLRF
185937	J9JIE6	TMCO1	Transmembrane and coiled-coil domain-containing protein 1	0.367032641852441	KILGLAPSRA	NA	J9JIE6	Q9UM00-2; J9JIE6; J3QQY2; Q9UM00	1	4	0.0007912	0.005684	Unique	Use	555192	SJ042415_051615_45.raw	2804769.40136719	2795871.84375	2760291.296875	3	0.987273899211604	-0.0184777080622249	211	239	0.882845188284519	MPRKRKCDLRAVRVGLLLGGGGVYGSRFRFTFPGCRALSPWRVRVQRRRCEMSTMFADTLLIVFISVCTALLAEGITWVLVYRTDKYKRLKAEVEKQSKKLEKKKETITESAGRQQKKKIERQEEKLKNNNRDLSMVRMKSMFAIGFCFTALMGMFNSIFDGRVVAKLPFTPLSYIQGLSHRNLLGDDTTDCSFIFLYILCTMSIRQNIQKILGLAPSRAATKQAGGFLGPPPPSGKFS
185938	Q9UHV9	PFDN2	Prefoldin subunit 2	0.447374533885178	RMVGGVLVERT	NA	Q9UHV9	Q9UHV9	1	1	0.001558	0.01168	Unique	Use	555208	SJ042415_051615_45.raw	1018040.61132813	1018040.61132813	1047695.1171875	3	1.02912900087619	0.0414238347678579	72	154	0.467532467532468	MAENSGRAGKSSGSGAGKGAVSAEQVIAGFNRLRQEQRGLASKAAELEMELNEHSLVIDTLKEVDETRKCYRMVGGVLVERTVKEVLPALENNKEQIQKIIETLTQQLQAKGKELNEFREKHNIRLMGEDEKPAAKENSEGAGAKASSAGVLVS
185939	Q9NVJ2	ARL8B	ADP-ribosylation factor-like protein 8B	-0.136196364483382	RDLPNALDEKQ	NA	Q9NVJ2	Q9NVJ2	1	1	0.0009291	0.006696	Unique	Use	555222	SJ042415_051615_45.raw	6283330.125	5147363.25	3918107.375	3	0.761187269035268	-0.393676662352252	132	186	0.709677419354839	MLALISRLLDWFRSLFWKEEMELTLVGLQYSGKTTFVNVIASGQFSEDMIPTVGFNMRKVTKGNVTIKIWDIGGQPRFRSMWERYCRGVNAIVYMIDAADREKIEASRNELHNLLDKPQLQGIPVLVLGNKRDLPNALDEKQLIEKMNLSAIQDREICCYSISCKEKDNIDITLQWLIQHSKSRRS
185940	Q9Y6H1	CHCHD2	Coiled-coil-helix-coiled-coil-helix domain-containing protein 2, mitochondrial	-3.10596220309121	KQFLECAQNQGDIKL	C5(Carbamidomethyl); K13(Label:13C(6)15N(2))	Q9Y6H1	Q5T1J5; Q9Y6H1	1	2	0.0003328	0.002077	Unique	Use	555226	SJ042415_051615_45.raw	171022.955078125	1042570.71875	171022.955078125	3	0.164039668487117	-2.60788336169406	119	151	0.788079470198676	MPRGSRSRTSRMAPPASRAPQMRAAPRPAPVAQPPAAAPPSAVGSSAAAPRQPGLMAQMATTAAGVAVGSAVGHTLGHAITGGFSGGSNAEPARPDITYQEPQGTQPAQQQQPCLYEIKQFLECAQNQGDIKLCEGFNEVLKQCRLANGLA
185941	P82912	MRPS11	28S ribosomal protein S11, mitochondrial	0.0547772564586741	KKFEEIPIAHIKA	NA	P82912	P82912-2; SP_MRPS11_2_TRUE_ENSG00000181991; H0YL99; P82912	1	4	0.001064	0.007647	Unique	Use	555231	SJ042415_051615_45.raw	2067968.01953125	2067968.01953125	1737392.703125	3	0.840144860421399	-0.251289991527831	78	194	0.402061855670103	MQAVRNAGSRFLRSWTWPQTAGRVVARTPAGTICTGARQLQDAAAKQKVEQNAAPSHTKFSIYPPIPGEESSLRWAGKKFEEIPIAHIKASHNNTQIQVVSASNEPLAFASCGTEGFRNAKKGTGIAAQTAGIAAAARAKQKGVIHIRVVVKGLGPGRLSAMHGLIMGGLEVISITDNTPIPHNGCRPRKARKL
185942	O00622	CYR61	Protein CYR61	-0.14983742267876	RICEVRPCGQPVYSSLKK	C2(Carbamidomethyl); R5(Label:13C(6)15N(4)); C7(Carbamidomethyl); K16(Label:13C(6)15N(2))	O00622	O00622	1	1	2.031e-05	6.877e-05	Unique	Use	555257	SJ042415_051615_45.raw	6718257.77734375	8888465.37890626	6718257.77734375	3	0.75584001185258	-0.403847202416272	265	381	0.695538057742782	MSSRIARALALVVTLLHLTRLALSTCPAACHCPLEAPKCAPGVGLVRDGCGCCKVCAKQLNEDCSKTQPCDHTKGLECNFGASSTALKGICRAQSEGRPCEYNSRIYQNGESFQPNCKHQCTCIDGAVGCIPLCPQELSLPNLGCPNPRLVKVTGQCCEEWVCDEDSIKDPMEDQDGLLGKELGFDASEVELTRNNELIAVGKGSSLKRLPVFGMEPRILYNPLQGQKCIVQTTSWSQCSKTCGTGISTRVTNDNPECRLVKETRICEVRPCGQPVYSSLKKGKKCSKTKKSPEPVRFTYAGCLSVKKYRPKYCGSCVDGRCCTPQLTRTVKMRFRCEDGETFSKNVMMIQSCKCNYNCPHANEAAFPFYRLFNDIHKFRD
185943	G3V3D1	NPC2	Epididymal secretory protein E1 (Fragment)	-0.106997550756571	KEVNVSPCPTQPCQLSKG	C7(Carbamidomethyl); C12(Carbamidomethyl); K16(Label:13C(6)15N(2))	G3V3D1	G3V3E8; H0YIZ1; G3V2V8; G3V3D1; B4DQV7; E7EMS2; P61916; J3KMY5	1	8	0.0003448	0.00212	Unique	Use	555267	SJ042415_051615_45.raw	7480053.75	9679651.87499998	7480053.75	3	0.772760616455539	-0.371906525418814	35	221	0.158371040723982	MRFLAATFLLLALSTAAQAEPVQFKDCGSVDGVIKEVNVSPCPTQPCQLSKGQSYSVNVTFTSNIQSKSSKAVVHGILMGVPVPFPIPEPDGCKSGINCPIQKDKTYSYLNKLPVKSEYPSIKLVVEWQLQDDKNQSLFCWEIPVQIVSLSGGFSSLSASLSSVHLANESAETLDSTSSSAASTTVTCSPMVSSDSLKRRCSVAETELRVAGSQWLSHVSF
185944	P62847-4	RPS24	Isoform 4 of 40S ribosomal protein S24	0.519624780901851	KQMVIDVLHPGKA	M2(Oxidation)	P62847-4	P62847-3; E7ETK0; P62847; P62847-4; P62847-2	1	5	0	2.043e-05	Unique	Use	555261	SJ042415_051615_45.raw	4782777.32519531	4770617.046875	5096363.79785156	3	1.06828189053446	0.0952923852419964	21	289	0.0726643598615917	MNDTVTIRTRKFMTNRLLQRKQMVIDVLHPGKATVPKTEIREKLAKMYKTTPDVIFVFGFRTHFGGGKTTGFGMIYDSLDYAKKNEPKHRLARHGLYEKKKTSRKQRKERKNRMKKVRGTAKANVGAGKKMRELGLGVQALGRISQEERCTDVKNSKARESRGVVWQVEVPGPWSVWTCGRLRRGCGKYLQVAVTWRKTENREQCCQACLLERALVRNGAFMSPASPAPAGSPHPVDGDLVLHLPEALSATLTLSPHIQAINKSFGPFFEIHQESSCFSPPSCLSGLGH
185945	Q9Y3D0	FAM96B	Mitotic spindle-associated MMXD complex subunit MIP18	-0.233930657239366	RSGERPVTAGEEDEQVPDSIDARE	R4(Label:13C(6)15N(4)); R22(Label:13C(6)15N(4))	Q9Y3D0	H3BNV7; Q9Y3D0	1	2	0	8.679e-06	Unique	Use	555273	SJ042415_051615_45.raw	4463965.5	6168294.125	4463965.5	3	0.723695305304528	-0.466545682179478	22	163	0.134969325153374	MVGGGGVGGGLLENANPLIYQRSGERPVTAGEEDEQVPDSIDAREIFDLIRSINDPEHPLTLEELNVVEQVRVQVSDPESTVAVAFTPTIPHCSMATLIGLSIKVKLLRSLPQRFKMDVHITPGTHASEHAVNKQLADKERVAAALENTHLLEVVNQCLSARS
185946	P16949	STMN1	Stathmin	-0.0605838712106513	KDLSLEEIQKKL	NA	P16949	A2A2D0; E5RGX5; P16949-2; P16949; Q93045-2; Q93045	1	6	0.0001193	0.0004979	Unique	Use	555298	SJ042415_051615_45.raw	2054103.5	2054103.5	1625865.14257813	3	0.791520555112306	-0.337301278481279	43	149	0.288590604026846	MASSDIQVKELEKRASGQAFELILSPRSKESVPEFPLSPPKKKDLSLEEIQKKLEAAEERRKSHEAEVLKQLAEKREHEKEVLQKAIEENNNFSKMAEEKLTHKMEANKENREAQMAAKLERLREKDKHIEEVRKNKESKDPADETEAD
185947	P17900	GM2A	Ganglioside GM2 activator	-0.738950949619092	KVDLVLEKE	K7(Label:13C(6)15N(2))	P17900	H0YBY3; E5RJD0; P17900	1	3	0.0007994	0.005824	Unique	Use	555305	SJ042415_051615_45.raw	560402.953125	1005293.421875	560402.953125	3	0.557452123858303	-0.843080188756924	81	193	0.419689119170984	MQSLMQAPLLIALGLLLAAPAQAHLKKPSQLSSFSWDNCDEGKDPAVIRSLTLEPDPIIVPGNVTLSVMGSTSVPLSSPLKVDLVLEKEVAGLWIKIPCTDYIGSCTFEHFCDVLDMLIPTGEPCPEPLRTYGLPCHCPFKEGTYSLPKSEFVVPDLELPSWLTTGNYRIESVLSSSGKRLGCIKIAASLKGI
185948	P16949	STMN1	Stathmin	-0.21916055221668	KDLSLEEIQKKL	K9(Label:13C(6)15N(2)); K10(Label:13C(6)15N(2))	P16949	A2A2D0; E5RGX5; P16949-2; P16949; Q93045-2; Q93045	1	6	0.0005768	0.003824	Unique	Use	555283	SJ042415_051615_45.raw	3665628.8203125	5026638.890625	3665628.8203125	3	0.729240532306613	-0.455533344079938	43	149	0.288590604026846	MASSDIQVKELEKRASGQAFELILSPRSKESVPEFPLSPPKKKDLSLEEIQKKLEAAEERRKSHEAEVLKQLAEKREHEKEVLQKAIEENNNFSKMAEEKLTHKMEANKENREAQMAAKLERLREKDKHIEEVRKNKESKDPADETEAD
185949	P68431	HIST1H3A	Histone H3.1	0.100179364480173	REIAQDFKTDLRF	NA	P68431	P84243; K7ES00; B4DEB1; Q16695; K7EK07; K7EMV3; P68431; Q71DI3	1	8	5.276e-05	0.0002401	Unique	Use	555295	SJ042415_051615_45.raw	268825190.058594	256498768	220612256	3	0.86009089915005	-0.21743895504592	73	136	0.536764705882353	MARTKQTARKSTGGKAPRKQLATKAARKSAPATGGVKKPHRYRPGTVALREIRRYQKSTELLIRKLPFQRLVREIAQDFKTDLRFQSSAVMALQEACEAYLVGLFEDTNLCAIHAKRVTIMPKDIQLARRIRGERA
185950	P68431	HIST1H3A	Histone H3.1	0.133496637587836	REIAQDFKTDLRF	NA	P68431	P84243; K7ES00; B4DEB1; Q16695; K7EK07; K7EMV3; P68431; Q71DI3	1	8	2.838e-05	7.834e-05	Unique	Use	555307	SJ042415_051615_45.raw	107689041.333984	102598066	89776227	3	0.875028453265386	-0.192598165122439	73	136	0.536764705882353	MARTKQTARKSTGGKAPRKQLATKAARKSAPATGGVKKPHRYRPGTVALREIRRYQKSTELLIRKLPFQRLVREIAQDFKTDLRFQSSAVMALQEACEAYLVGLFEDTNLCAIHAKRVTIMPKDIQLARRIRGERA
185951	Q8WVJ2	NUDCD2	NudC domain-containing protein 2	-0.117389670368261	KGGPDFSNLEK	K10(Label:13C(6)15N(2))	Q8WVJ2	Q8WVJ2; E5RFP0	1	2	0.0003698	0.002288	Unique	Use	555350	SJ042415_051615_45.raw	7054848.81445313	9152308.453125	7034661.296875	3	0.768621526787928	-0.379654712351745	147	157	0.936305732484076	MSAPFEERSGVVPCGTPWGQWYQTLEEVFIEVQVPPGTRAQDIQCGLQSRHVALSVGGREILKGKLFDSTIADEGTWTLEDRKMVRIVLTKTKRDAANCWTSLLESEYAADPWVQDQMQRKLTLERFQKENPGFDFSGAEISGNYTKGGPDFSNLEK
185952	P14625	HSP90B1	Endoplasmin	0.28914108347508	RSGYLLPDTKA	K9(Label:13C(6)15N(2))	P14625	P14625; H0YIV0	1	2	0.001392	0.01033	Unique	Use	555368	SJ042415_051615_45.raw	3903985.0078125	4116732.86914063	3903985.0078125	3	0.948321188648672	-0.0765523239592732	724	803	0.901618929016189	MRALWVLGLCCVLLTFGSVRADDEVDVDGTVEEDLGKSREGSRTDDEVVQREEEAIQLDGLNASQIRELREKSEKFAFQAEVNRMMKLIINSLYKNKEIFLRELISNASDALDKIRLISLTDENALSGNEELTVKIKCDKEKNLLHVTDTGVGMTREELVKNLGTIAKSGTSEFLNKMTEAQEDGQSTSELIGQFGVGFYSAFLVADKVIVTSKHNNDTQHIWESDSNEFSVIADPRGNTLGRGTTITLVLKEEASDYLELDTIKNLVKKYSQFINFPIYVWSSKTETVEEPMEEEEAAKEEKEESDDEAAVEEEEEEKKPKTKKVEKTVWDWELMNDIKPIWQRPSKEVEEDEYKAFYKSFSKESDDPMAYIHFTAEGEVTFKSILFVPTSAPRGLFDEYGSKKSDYIKLYVRRVFITDDFHDMMPKYLNFVKGVVDSDDLPLNVSRETLQQHKLLKVIRKKLVRKTLDMIKKIADDKYNDTFWKEFGTNIKLGVIEDHSNRTRLAKLLRFQSSHHPTDITSLDQYVERMKEKQDKIYFMAGSSRKEAESSPFVERLLKKGYEVIYLTEPVDEYCIQALPEFDGKRFQNVAKEGVKFDESEKTKESREAVEKEFEPLLNWMKDKALKDKIEKAVVSQRLTESPCALVASQYGWSGNMERIMKAQAYQTGKDISTNYYASQKKTFEINPRHPLIRDMLRRIKEDEDDKTVLDLAVVLFETATLRSGYLLPDTKAYGDRIERMLRLSLNIDPDAKVEEEPEEEPEETAEDTTEDTEQDEDEEMDVGTDEEEETAKESTAEKDEL
185953	H7C1E4	AP1S1	AP-1 complex subunit sigma-1A (Fragment)	0.00579137342881007	RELMQVVLARK	M3(Oxidation); R9(Label:13C(6)15N(4))	H7C1E4	P61966-2; H7C1E4; P61966	1	3	0.000167	0.0009173	Unique	Use	555371	SJ042415_051615_45.raw	2621993.9765625	3141780.6875	2573567.1875	3	0.81914285033939	-0.287813029461604	75	191	0.392670157068063	XAKREGRGKRGAWAAPAGVLGGRPRGEPPCLPSGPQRPPLPRRMRFMLLFSRQGKLRLQKWYLATSDKERKKMVRELMQVVLARKPKMCSFLEWRDLKVVYKRYASLYFCCAIEGQDNELITLELIHRYVELLDKYFGSVCELDIIFNFEKAYFILDEFLMGGDVQDTSKKSVLKAIEQADLLQEEDESPR
185954	P18077	RPL35A	60S ribosomal protein L35a	0.0986845153701879	RDETEFYLGKRC	NA	P18077	F8WB72; F8WBS5; P18077; C9K025	1	4	0.000868	0.00637	Unique	Use	555379	SJ042415_051615_45.raw	185707.8359375	185707.8359375	159602.2734375	3	0.859426704488733	-0.218553489017187	36	110	0.327272727272727	MSGRLWSKAIFAGYKRGLRNQREHTALLKIEGVYARDETEFYLGKRCAYVYKAKNNTVTPGGKPNKTRVIWGKVTRAHGNSGMVRAKFRSNLPAKAIGHRIRVMLYPSRI
185955	P09132	SRP19	Signal recognition particle 19 kDa protein	0.442593554278258	RKSVMLYAAEMIPKL	M4(Oxidation); M10(Oxidation)	P09132	P09132	1	1	0.002807	0.02182	Unique	Use	555383	SJ042415_051615_45.raw	195340.31640625	163344.36328125	167687.5859375	3	1.02658936353238	0.0378592180100527	101	144	0.701388888888889	MACAAARSPADQDRFICIYPAYLNNKKTIAEGRRIPISKAVENPTATEIQDVCSAVGLNVFLEKNKMYSREWNRDVQYRGRVRVQLKQEDGSLCLVQFPSRKSVMLYAAEMIPKLKTRTQKTGGADQSLQQGEGSKKGKGKKKK
185956	P08865	RPSA	40S ribosomal protein SA	0.396392186552067	RLLVVTDPRA	R8(Label:13C(6)15N(4))	P08865	P08865; C9J9K3; A6NE09	1	3	0.0005013	0.003218	Unique	Use	555362	SJ042415_051615_45.raw	3200527.453125	3192966.5	3200527.453125	3	1.00236800264738	0.00341226713999935	120	295	0.406779661016949	MSGALDVLQMKEEDVLKFLAAGTHLGGTNLDFQMEQYIYKRKSDGIYIINLKRTWEKLLLAARAIVAIENPADVSVISSRNTGQRAVLKFAAATGATPIAGRFTPGTFTNQIQAAFREPRLLVVTDPRADHQPLTEASYVNLPTIALCNTDSPLRYVDIAIPCNNKGAHSVGLMWWMLAREVLRMRGTISREHPWEVMPDLYFYRDPEEIEKEEQAAAEKAVTKEEFQGEWTAPAPEFTATQPEVADWSEGVQVPSVPIQQFPTEDWSAQPATEDWSAAPTAQATEWVGATTDWS
185957	Q9BU61	NDUFAF3	NADH dehydrogenase [ubiquinone] 1 alpha subcomplex assembly factor 3	0.575429556824589	RLSPADDELYQRT	NA	Q9BU61	Q9BU61	1	1	0.00013	0.0005716	Unique	Use	555398	SJ042415_051615_45.raw	1107886.61523438	937457.796875	1030771.90625	3	1.09953953093788	0.136899473281409	33	184	0.179347826086957	MATALALRSLYRARPSLRCPPVELPWAPRRGHRLSPADDELYQRTRISLLQREAAQAMYIDSYNSRGFMINGNRVLGPCALLPHSVVQWNVGSHQDITEDSFSLFWLLEPRIEIVVVGTGDRTERLQSQVLQAMRQRGIAVEVQDTPNACATFNFLCHEGRVTGAALIPPPGGTSLTSLGQAAQ
185958	I3L504	EIF5A	Eukaryotic translation initiation factor 5A-1	0.362357753241904	KNGFVVLKG	K7(Label:13C(6)15N(2))	I3L504	Q6IS14; C9J7B5; Q9GZV4; P63241-2; I3L397; P63241; F8WCJ1; C9J4W5; I3L504	1	9	0.0007241	0.004856	Unique	Use	555401	SJ042415_051615_45.raw	272207.2421875	276382.9609375	272207.2421875	3	0.984891547815264	-0.0219632251846724	27	186	0.145161290322581	MADDLDFETGDAGASATFPMQCSALRKNGFVVLKGRPCKIVEMSTSKTGKHGHAKVHLVGIDIFTGKKYEDICPSTHNMDVPNIKRNDFQLIGIQDGYLSLLQDSGEVREDLRLPEGDLGKEIEQKYDCGEEILVWCLPPCFCAQLCSVRFFLSSDISWLSLLLLQITVLSAMTEEAAVAIKAMAK
185959	P61586	RHOA	Transforming protein RhoA	0.150659830765057	RIGAFGYMECSAKT	M7(Oxidation); C9(Carbamidomethyl); K12(Label:13C(6)15N(2))	P61586	P61586	1	1	2.031e-05	3.658e-05	Unique	Use	555412	SJ042415_051615_45.raw	6056474.58203125	6841145.5625	6039530.265625	3	0.882824405715165	-0.179801581357803	150	193	0.77720207253886	MAAIRKKLVIVGDGACGKTCLLIVFSKDQFPEVYVPTVFENYVADIEVDGKQVELALWDTAGQEDYDRLRPLSYPDTDVILMCFSIDSPDSLENIPEKWTPEVKHFCPNVPIILVGNKKDLRNDEHTRRELAKMKQEPVKPEEGRDMANRIGAFGYMECSAKTKDGVREVFEMATRAALQARRGKKKSGCLVL
185960	P49207	RPL34	60S ribosomal protein L34	0.0924660281913881	RAFLIEEQKI	K8(Label:13C(6)15N(2))	P49207	P49207	1	1	0.002993	0.02331	Unique	Use	555416	SJ042415_051615_45.raw	114603890.5	133778466	114603890.5	3	0.85666919293274	-0.223189886874576	93	117	0.794871794871795	MVQRLTYRRRLSYNTASNKTRLSRTPGNRIVYLYTKKVGKAPKSACGVCPGRLRGVRAVRPKVLMRLSKTKKHVSRAYGGSMCAKCVRDRIKRAFLIEEQKIVVKVLKAQAQSQKAK
185961	P30048	PRDX3	Thioredoxin-dependent peroxide reductase, mitochondrial	0.233366985897179	KHLSVNDLPVGRS	NA	P30048	P30048; E9PH29	1	2	0.0001652	0.0008389	Unique	Use	555434	SJ042415_051615_45.raw	4559200.0625	4559200.0625	4200741.9921875	3	0.921376981619898	-0.118136538748621	196	256	0.765625	MAAAVGRLLRASVARHVSAIPWGISATAALRPAACGRTSLTNLLCSGSSQAKLFSTSSSCHAPAVTQHAPYFKGTAVVNGEFKDLSLDDFKGKYLVLFFYPLDFTFVCPTEIVAFSDKANEFHDVNCEVVAVSVDSHFSHLAWINTPRKNGGLGHMNIALLSDLTKQISRDYGVLLEGSGLALRGLFIIDPNGVIKHLSVNDLPVGRSVEETLRLVKAFQYVETHGEVCPANWTPDSPTIKPSPAASKEYFQKVNQ
185962	H7BYM6	HMGA1	High mobility group protein HMG-I/HMG-Y	-0.265820136509777	RKQPPVSPGTALVGSQKEPSEVPTPKR	NA	H7BYM6	P17096; P17096-3; H7BYM6	1	3	0.0002515	0.001469	Unique	Use	555450	SJ042415_051615_45.raw	151647.796875	151647.796875	107952.9453125	3	0.71186622909849	-0.490321933398049	30	328	0.0914634146341463	MSESSSKSSQPLASKQEKDGTEKRGRGRPRKQPPVSPGTALVGSQKEPSEVPTPKRPRGRPKGSKNKGEGGRGGHLAGVLGGGAVTHACRLLLTGGAASFWDWTALLRSHRPHPFPRPTITTASGRHPHLPPVPSPPHYTAHQPLQGSHGLSGEQFSPGLSSQLPPPTHAYTHALLDKANIPLSRTLHLLRPHSLGGGDIALWAFGLGAPSLLLHCSLWLPIVGPGRVPLALKGAQAPSHPGTPYSTALAAAGVANGGGCWPPGFPQPNCLCHHVGLTFHPSPTSLVPVLGWTAPFGYRKAGGVSPLLPLHCGHSPLALRLGSEYILW
185963	P52907	CAPZA1	F-actin-capping protein subunit alpha-1	-0.430837390037752	KDVQDSLTVSNEAQTAKE	NA	P52907	P52907	1	1	3.973e-05	0.000113	Unique	Use	555458	SJ042415_051615_45.raw	540930.062011719	533149.453125	348506.12890625	3	0.653674362532903	-0.613355979893753	210	286	0.734265734265734	MADFDDRVSDEEKVRIAAKFITHAPPGEFNEVFNDVRLLLNNDNLLREGAAHAFAQYNMDQFTPVKIEGYEDQVLITEHGDLGNSRFLDPRNKISFKFDHLRKEASDPQPEEADGGLKSWRESCDSALRAYVKDHYSNGFCTVYAKTIDGQQTIIACIESHQFQPKNFWNGRWRSEWKFTITPPTAQVVGVLKIQVHYYEDGNVQLVSHKDVQDSLTVSNEAQTAKEFIKIIENAENEYQTAISENYQTMSDTTFKALRRQLPVTRTKIDWNKILSYKIGKEMQNA
185964	Q9ULV4-3	CORO1C	Isoform 3 of Coronin-1C	0.592461358783309	RVGIVAWHPTARN	NA	Q9ULV4-3	B4E3S0; F8VRE9; F8VTT6; F8VVB7; Q9ULV4; Q9ULV4-2; Q9ULV4-3; F8VV53; F8W1H8; F8VUX3; F8VSA4	1	11	0.0002926	0.001657	Unique	Use	555485	SJ042415_051615_45.raw	1244131.96484375	1244131.96484375	1380066.33496094	3	1.10926041124123	0.149598093997088	185	527	0.351043643263757	MYGPGSQLGKSGNNSWAKERGCSIACQGSLTSARLHAPSIGERPLSHMRWKDTMRRVVRQSKFRHVFGQAVKNDQCYDDIRVSRVTWDSSFCAVNPRFVAIIIEASGGGAFLVLPLHKTGRIDKSYPTVCGHTGPVLDIDWCPHNDQVIASGSEDCTVMVWQIPENGLTLSLTEPVVILEGHSKRVGIVAWHPTARNVLLSAGCDNAIIIWNVGTGEALINLDDMHSDMIYNVSWNRNGSLICTASKDKKVRVIDPRKQEIVAEKEKAHEGARPMRAIFLADGNVFTTGFSRMSERQLALWNPKNMQEPIALHEMDTSNGVLLPFYDPDTSIIYLCGKGDSSIRYFEITDESPYVHYLNTFSSKEPQRGMGYMPKRGLDVNKCEIARFFKLHERKCEPIIMTVPRKSDLFQDDLYPDTAGPEAALEAEEWFEGKNADPILISLKHGYIPGKNRDLKVVKKNILDSKPTANKKCDLISIPKKTTDTASVQNEAKLDEILKEIKSIKDTICNQDERISKLEQQMAKIAA
185965	B1AHD1	NHP2L1	NHP2-like protein 1	0.113363365780064	KQQIQSIQQSIERL	NA	B1AHD1	P55769; B1AHD1	1	2	0.0001773	0.001011	Unique	Use	555482	SJ042415_051615_45.raw	373526.126953125	323215.3125	279895.125	3	0.8659711163901	-0.207609188798749	117	132	0.886363636363636	MLLVQTEADVNPKAYPLADAHLTKKLLDLVQQSCNYKQLRKGANEATKTLNRGISEFIVMAADAEPLEIILHLPLLCEDKNVPYVFVRSKQALGRACGVSRPVIACSVTIKEGSQLKQQIQSIQQSIERLLV
185966	Q9Y696	CLIC4	Chloride intracellular channel protein 4	-0.542307255263087	KAGSDGESIGNCPFSQRL	C11(Carbamidomethyl); R16(Label:13C(6)15N(4))	Q9Y696	Q9Y696	1	1	3.973e-05	9.807e-05	Unique	Use	555486	SJ042415_051615_45.raw	33154.7939453125	53728.3486328125	33154.7939453125	3	0.617081946290538	-0.696466008013804	24	253	0.0948616600790514	MALSMPLNGLKEEDKEPLIELFVKAGSDGESIGNCPFSQRLFMILWLKGVVFSVTTVDLKRKPADLQNLAPGTHPPFITFNSEVKTDVNKIEEFLEEVLCPPKYLKLSPKHPESNTAGMDIFAKFSAYIKNSRPEANEALERGLLKTLQKLDEYLNSPLPDEIDENSMEDIKFSTRKFLDGNEMTLADCNLLPKLHIVKVVAKKYRNFDIPKEMTGIWRYLTNAYSRDEFTNTCPSDKEVEIAYSDVAKRLTK
185967	P15531-2	NME1	Isoform 2 of Nucleoside diphosphate kinase A	0.320045011599727	RTFIAIKPDGVQRG	NA	P15531-2	P22392-2; P15531; J3KPD9; E7ERL0; C9K028; P22392; E5RHP0; Q32Q12; P15531-2	1	9	3.973e-05	0.0001029	Unique	Use	555502	SJ042415_051615_45.raw	120381527.882813	119168982	114829863.5	3	0.963588524235275	-0.0535108828463105	31	177	0.175141242937853	MVLLSTLGIVFQGEGPPISSCDTGTMANCERTFIAIKPDGVQRGLVGEIIKRFEQKGFRLVGLKFMQASEDLLKEHYVDLKDRPFFAGLVKYMHSGPVVAMVWEGLNVVKTGRVMLGETNPADSKPGTIRGDFCIQVGRNIIHGSDSVESAEKEIGLWFHPEELVDYTSCAQNWIYE
185968	P39019	RPS19	40S ribosomal protein S19	0.314041048161186	RRVLQALEGLKM	R1(Label:13C(6)15N(4)); K10(Label:13C(6)15N(2))	P39019	P39019	1	1	0.0007334	0.004965	Unique	Use	555503	SJ042415_051615_45.raw	92372667.25	96161097.5	92372667.25	3	0.960603296463001	-0.0579873354660408	101	145	0.696551724137931	MPGVTVKDVNQQEFVRALAAFLKKSGKLKVPEWVDTVKLAKHKELAPYDENWFYTRAASTARHLYLRGGAGVGSMTKIYGGRQRNGVMPSHFSRGSKSVARRVLQALEGLKMVEKDQDGGRKLTPQGQRDLDRIAGQVAAANKKH
185969	P15531-2	NME1	Isoform 2 of Nucleoside diphosphate kinase A	0.302544553006884	RTFIAIKPDGVQRG	NA	P15531-2	P22392-2; P15531; J3KPD9; E7ERL0; C9K028; P22392; E5RHP0; Q32Q12; P15531-2	1	9	0.001312	0.009612	Unique	Use	555498	SJ042415_051615_45.raw	28877866	28727804.875	27432551.875	3	0.954912914312949	-0.0665589259458947	31	177	0.175141242937853	MVLLSTLGIVFQGEGPPISSCDTGTMANCERTFIAIKPDGVQRGLVGEIIKRFEQKGFRLVGLKFMQASEDLLKEHYVDLKDRPFFAGLVKYMHSGPVVAMVWEGLNVVKTGRVMLGETNPADSKPGTIRGDFCIQVGRNIIHGSDSVESAEKEIGLWFHPEELVDYTSCAQNWIYE
185970	Q9NWV4	C1orf123	UPF0587 protein C1orf123	-0.433785676320526	KTIVEFECRG	C7(Carbamidomethyl); R8(Label:13C(6)15N(4))	Q9NWV4	Q9NWV4; B1ARP7	1	2	0.002257	0.01737	Unique	Use	555504	SJ042415_051615_45.raw	453292.8828125	668462.87109375	436291.76953125	3	0.65267913656503	-0.615554171803036	95	160	0.59375	MGKIALQLKATLENITNLRPVGEDFRWYLKMKCGNCGEISDKWQYIRLMDSVALKGGRGSASMVQKCKLCARENSIEILSSTIKPYNAEDNENFKTIVEFECRGLEPVDFQPQAGFAAEGVESGTAFSDINLQEKDWTDYDEKAQESVGIYEVTHQFVKC
185971	P07355-2	ANXA2	Isoform 2 of Annexin A2	-1.07321509407856	KLSLEGDHSTPPSAYGSVKA	K18(Label:13C(6)15N(2))	P07355-2	A6NMY6; H0YMD0; H0YKL9; H0YKZ7; H0YMT9; P07355-2; H0YMM1; P07355; H0YMW4; H0YKS4; H0YMD9; H0YLV6; H0YN42; H0YKX9; H0YNB8; H0YMU9; H0YKN4; H0YKV8	1	18	0.00582	0.05436	Unique	Use	555510	SJ042415_051615_45.raw	495942.765625	1057419.15625	495942.765625	3	0.469012465580628	-1.09230182717366	28	357	0.0784313725490196	MGRQLAGCGDAGKKASFKMSTVHEILCKLSLEGDHSTPPSAYGSVKAYTNFDAERDALNIETAIKTKGVDEVTIVNILTNRSNAQRQDIAFAYQRRTKKELASALKSALSGHLETVILGLLKTPAQYDASELKASMKGLGTDEDSLIEIICSRTNQELQEINRVYKEMYKTDLEKDIISDTSGDFRKLMVALAKGRRAEDGSVIDYELIDQDARDLYDAGVKRKGTDVPKWISIMTERSVPHLQKVFDRYKSYSPYDMLESIRKEVKGDLENAFLNLVQCIQNKPLYFADRLYDSMKGKGTRDKVLIRIMVSRSEVDMLKIRSEFKRKYGKSLYYYIQQDTKGDYQKALLYLCGGDD
185972	B4DUT8	CNN2	Calponin-2	0.182146141248449	KGLQSGVDIGVKY	NA	B4DUT8	H3BVI6; B4DDF4; B4DUT8; Q99439	1	4	0.0004473	0.002967	Unique	Use	555518	SJ042415_051615_45.raw	892425.953125	892425.953125	800780.333984374	3	0.897307312926399	-0.156325925902569	155	330	0.46969696969697	MSSTQFNKGPSYGLSAEVKNRLLSKYDPQKEAELRTWIEGLTGLSIGPDFQKGLKDGTILCTLMNKLQPGSVPKINRSMQNWHQLENLSNFIKAMVSYGMNPVDLFEANDLFESGNMTQVQVSLLALAGKGLDLGSLAALCWYSRPLSLTQAKTKGLQSGVDIGVKYSEKQERNFDDATMKAGQCVIGLQMGTNKCASQSGMTAYGTRRHLYDPKNHILPPMDHSTISLQMGTNKCASQVGMTAPGTRRHIYDTKLGTDKCDNSSMSLQMGYTQGANQSGQVFGLGRQIYDPKYCPQGTVADGAPSGTGDCPDPGEVPEYPPYYQEEAGY
185973	O75083	WDR1	WD repeat-containing protein 1	0.152217660391709	KYEYQPFAGKI	K9(Label:13C(6)15N(2))	O75083	D6RD66; O75083	1	2	0.00175	0.01336	Unique	Use	555479	SJ042415_051615_45.raw	3178943.69140625	3597980.9609375	3178943.69140625	3	0.883535439992416	-0.178640090188727	95	606	0.156765676567657	MPYEIKKVFASLPQVERGVSKIIGGDPKGNNFLYTNGKCVILRNIDNPALADIYTEHAHQVVVAKYAPSGFYIASGDVSGKLRIWDTTQKEHLLKYEYQPFAGKIKDIAWTEDSKRIAVVGEGREKFGAVFLWDSGSSVGEITGHNKVINSVDIKQSRPYRLATGSDDNCAAFFEGPPFKFKFTIGDHSRFVNCVRFSPDGNRFATASADGQIYIYDGKTGEKVCALGGSKAHDGGIYAISWSPDSTHLLSASGDKTSKIWDVSVNSVVSTFPMGSTVLDQQLGCLWQKDHLLSVSLSGYINYLDRNNPSKPLHVIKGHSKSIQCLTVHKNGGKSYIYSGSHDGHINYWDSETGENDSFAGKGHTNQVSRMTVDESGQLISCSMDDTVRYTSLMLRDYSGQGVVKLDVQPKCVAVGPGGYAVVVCIGQIVLLKDQRKCFSIDNPGYEPEVVAVHPGGDTVAIGGVDGNVRLYSILGTTLKDEGKLLEAKGPVTDVAYSHDGAFLAVCDASKVVTVFSVADGYSENNVFYGHHAKIVCLAWSPDNEHFASGGMDMMVYVWTLSDPETRVKIQDAHRLHHVSSLAWLDEHTLVTTSHDASVKEWTITY
185974	P60174	TPI1	Triosephosphate isomerase	0.235478907754424	RHVFGESDELIGQKV	NA	P60174	U3KPZ0; U3KPS5; P60174-4; P60174-1; U3KQF3; P60174	1	6	0.002788	0.02161	Unique	Use	555526	SJ042415_051615_45.raw	2090706.609375	2090706.609375	1928432.5625	3	0.922383156896648	-0.116561925873758	137	286	0.479020979020979	MAEDGEEAEFHFAALYISGQWPRLRADTDLQRLGSSAMAPSRKFFVGGNWKMNGRKQSLGELIGTLNAAKVPADTEVVCAPPTAYIDFARQKLDPKIAVAAQNCYKVTNGAFTGEISPGMIKDCGATWVVLGHSERRHVFGESDELIGQKVAHALAEGLGVIACIGEKLDEREAGITEKVVFEQTKVIADNVKDWSKVVLAYEPVWAIGTGKTATPQQAQEVHEKLRGWLKSNVSDAVAQSTRIIYGGSVTGATCKELASQPDVDGFLVGGASLKPEFVDIINAKQ
185975	O00488	ZNF593	Zinc finger protein 593	0.0829054270707646	KQLSVEPYSQEEAERA	NA	O00488	O00488	1	1	0.001462	0.01089	Unique	Use	555549	SJ042415_051615_45.raw	449906.23046875	400806.796875	341666.515625	3	0.852446910304158	-0.230318107819074	90	134	0.671641791044776	MGRSRRTGAHRAHSLARQMKAKRRRPDLDEIHRELRPQGSARPQPDPNAEFDPDLPGGGLHRCLACARYFIDSTNLKTHFRSKDHKKRLKQLSVEPYSQEEAERAAGMGSYVPPRRLAVPTEVSTEVPEMDTST
185976	P16402	HIST1H1D	Histone H1.3	-0.581247487779666	RSGVSLAALKK	K9(Label:13C(6)15N(2))	P16402	P16402; P10412; P16403	1	3	0.000152	0.0006474	Unique	Use	555554	SJ042415_051615_45.raw	492872.484375	814951.171875	492872.484375	3	0.604787748499119	-0.725499180458322	55	221	0.248868778280543	MSETAPLAPTIPAPAEKTPVKKKAKKAGATAGKRKASGPPVSELITKAVAASKERSGVSLAALKKALAAAGYDVEKNNSRIKLGLKSLVSKGTLVQTKGTGASGSFKLNKKAASGEGKPKAKKAGAAKPRKPAGAAKKPKKVAGAATPKKSIKKTPKKVKKPATAAGTKKVAKSAKKVKTPQPKKAAKSPAKAKAPKPKAAKPKSGKPKVTKAKKAAPKKK
185977	P60174	TPI1	Triosephosphate isomerase	0.204122580749619	RHVFGESDELIGQKV	K13(Label:13C(6)15N(2))	P60174	U3KPZ0; U3KPS5; P60174-4; P60174-1; U3KQF3; P60174	1	6	3.973e-05	0.0001327	Unique	Use	555567	SJ042415_051615_45.raw	4418803.66699219	4853960.11914062	4405242.953125	3	0.90755647862738	-0.139940667866877	137	286	0.479020979020979	MAEDGEEAEFHFAALYISGQWPRLRADTDLQRLGSSAMAPSRKFFVGGNWKMNGRKQSLGELIGTLNAAKVPADTEVVCAPPTAYIDFARQKLDPKIAVAAQNCYKVTNGAFTGEISPGMIKDCGATWVVLGHSERRHVFGESDELIGQKVAHALAEGLGVIACIGEKLDEREAGITEKVVFEQTKVIADNVKDWSKVVLAYEPVWAIGTGKTATPQQAQEVHEKLRGWLKSNVSDAVAQSTRIIYGGSVTGATCKELASQPDVDGFLVGGASLKPEFVDIINAKQ
185978	P00338-3	LDHA	Isoform 3 of L-lactate dehydrogenase A chain	0.494657852880818	KLVIITAGARQ	R9(Label:13C(6)15N(4))	P00338-3	P00338-5; P00338-2; P00338-3; F5GXH2; F5GYU2; P00338; F5GXY2	1	7	0.003649	0.02972	Unique	Use	555593	SJ042415_051615_45.raw	8602718.48828125	8157432.57812499	8602718.48828124	3	1.05458652656846	0.0766774700296674	119	361	0.329639889196676	MGEPSGGYTYTQTSIFLFHAKIPFGSKSNMATLKDQLIYNLLKEEQTPQNKITVVGVGAVGMACAISILMKDLADELALVDVIEDKLKGEMMDLQHGSLFLRTPKIVSGKDYNVTANSKLVIITAGARQQEGESRLNLVQRNVNIFKFIIPNVVKYSPNCKLLIVSNPVDILTYVAWKISGFPKNRVIGSGCNLDSARFRYLMGERLGVHPLSCHGWVLGEHGDSSVPVWSGMNVAGVSLKTLHPDLGTDKDKEQWKEVHKQVVESAYEVIKLKGYTSWAIGLSVADLAESIMKNLRRVHPVSTMIKGLYGIKDDVFLSVPCILGQNGISDLVKVTLTSEEEARLKKSADTLWGIQKELQF
185979	P13647	KRT5	Keratin, type II cytoskeletal 5	-10.0717888756051	RISISTSGGSFRN	NA	P13647	F8VV57; P13647	1	2	0.0005281	0.003363	missing.channel	Use	555594	SJ042415_051615_45.raw	3562042.26269531	2230904.25	10000	3	0.00448248731428074	-7.80148478447979	73	590	0.123728813559322	MSRQSSVSFRSGGSRSFSTASAITPSVSRTSFTSVSRSGGGGGGGFGRVSLAGACGVGGYGSRSLYNLGGSKRISISTSGGSFRNRFGAGAGGGYGFGGGAGSGFGFGGGAGGGFGLGGGAGFGGGFGGPGFPVCPPGGIQEVTVNQSLLTPLNLQIDPSIQRVRTEEREQIKTLNNKFASFIDKVRFLEQQNKVLDTKWTLLQEQGTKTVRQNLEPLFEQYINNLRRQLDSIVGERGRLDSELRNMQDLVEDFKNKYEDEINKRTTAENEFVMLKKDVDAAYMNKVELEAKVDALMDEINFMKMFFDAELSQMQTHVSDTSVVLSMDNNRNLDLDSIIAEVKAQYEEIANRSRTEAESWYQTKYEELQQTAGRHGDDLRNTKHEISEMNRMIQRLRAEIDNVKKQCANLQNAIADAEQRGELALKDARNKLAELEEALQKAKQDMARLLREYQELMNTKLALDVEIATYRKLLEGEECRLSGEGVGPVNISVVTSSVSSGYGSGSGYGGGLGGGLGGGLGGGLAGGSSGSYYSSSSGGVGLGGGLSVGGSGFSASSGRGLGVGFGSGGGSSSSVKFVSTTSSSRKSFKS
185980	P61978-3	HNRNPK	Isoform 3 of Heterogeneous nuclear ribonucleoprotein K	0.125668227811277	RTDYNASVSVPDSSGPERI	NA	P61978-3	Q5T6W5; P61978-2; P61978; P61978-3; Q5T6W2	1	5	0.0001707	0.0009313	Unique	Use	555604	SJ042415_051615_45.raw	613821.150390625	613821.150390625	534942.365234375	3	0.871495491632941	-0.198434893778654	69	440	0.156818181818182	METEQPEETFPNTETNGEFGKRPAEDMEEEQAFKRSRNTDEMVELRILLQSKNAGAVIGKGGKNIKALRTDYNASVSVPDSSGPERILSISADIETIGEILKKIIPTLEEYQHYKGSDFDCELRLLIHQSLAGGIIGVKGAKIKELRENTQTTIKLFQECCPHSTDRVVLIGGKPDRVVECIKIILDLISESPIKGRAQPYDPNFYDETYDYGGFTMMFDDRRGRPVGFPMRGRGGFDRMPPGRGGRPMPPSRRDYDDMSPRRGPPPPPPGRGGRGGSRARNLPLPPPPPPRGGDLMAYDRRGRPGDRYDGMVGFSADETWDSAIDTWSPSEWQMAYEPQGGSGYDYSYAGGRGSYGDLGGPIITTQVTIPKDLAGSIIGKGGQRIKQIRHESGASIKIDEPLEGSEDRIITITGTQDQIQNAQYLLQNSVKQYADVEGF
185981	A6ZKI3	FAM127A	Protein FAM127A	5.74826188334343	KESPLLNDYRG	R9(Label:13C(6)15N(4))	A6ZKI3	Q9BWD3; A6ZKI3	1	2	0.003351	0.02678	missing.channel	Use	555659	SJ042415_051615_45.raw	192914.4296875	10000	159300.0625	3	15.93000625	3.9936749277796	86	113	0.761061946902655	MDGRVQLIKALLALPIRPATRRWRNPIPFPETFDGDTDRLPEFIVQTGSYMFVDENTFSSDALKVTFLITRLTGPALQWVIPYIKKESPLLNDYRGFLAEMKRVFGWEEDEDF
185982	P32119	PRDX2	Peroxiredoxin-2	-0.414942740927706	RLSEDYGVLKT	NA	P32119	A6NIW5; P32119	1	2	0.008859	0.09407	Unique	Use	555660	SJ042415_051615_45.raw	179750.284667969	174519.16015625	115019.640625	3	0.659065976033926	-0.60150520092471	110	198	0.555555555555556	MASGNARIGKPAPDFKATAVVDGAFKEVKLSDYKGKYVVLFFYPLDFTFVCPTEIIAFSNRAEDFRKLGCEVLGVSVDSQFTHLAWINTPRKEGGLGPLNIPLLADVTRRLSEDYGVLKTDEGIAYRGLFIIDGKGVLRQITVNDLPVGRSVDEALRLVQAFQYTDEHGEVCPAGWKPGSDTIKPNVDDSKEYFSKHN
185983	O15511	ARPC5	Actin-related protein 2/3 complex subunit 5	0.170486705512129	RQGNMTAALQAALKN	M4(Oxidation)	O15511	O15511; B1ALC0	1	2	2.031e-05	3.903e-05	Unique	Use	555661	SJ042415_051615_45.raw	28941415.3359375	28941415.3359375	25813333.734375	3	0.891916771683303	-0.165019002098101	47	151	0.311258278145695	MSKNTVSSARFRKVDVDEYDENKFVDEEDGGDGQAGPDEGEVDSCLRQGNMTAALQAALKNPPINTKSQAVKDRAGSIVLKVLISFKANDIEKAVQSLDKNGVDLLMKYIYKGFESPSDNSSAMLLQWHEKALAAGGVGSIVRVLTARKTV
185984	P62263	RPS14	40S ribosomal protein S14	-0.0502255495416151	KVKADRDESSPYAAMLAAQDVAQRC	M14(Oxidation)	P62263	E5RH77; P62263; H0YB22	1	3	3.973e-05	0.0001254	Unique	Use	555695	SJ042415_051615_45.raw	1361023.37695313	1361023.37695313	1083060.29101563	3	0.79576905830981	-0.329578290717278	61	151	0.403973509933775	MAPRKGKEKKEEQVISLGPQVAEGENVFGVCHIFASFNDTFVHVTDLSGKETICRVTGGMKVKADRDESSPYAAMLAAQDVAQRCKELGITALHIKLRATGGNRTKTPGPGAQSALRALARSGMKIGRIEDVTPIPSDSTRRKGGRRGRRL
185985	Q14315	FLNC	Filamin-C	-0.039659841135701	RGPGLSQAFVGQKN	NA	Q14315	Q14315-2; Q14315	1	2	0.0005281	0.003378	Unique	Use	555701	SJ042415_051615_45.raw	833953.6875	833953.6875	667268.125	3	0.80012611611601	-0.321700678943471	2641	2725	0.969174311926606	MMNNSGYSDAGLGLGDETDEMPSTEKDLAEDAPWKKIQQNTFTRWCNEHLKCVGKRLTDLQRDLSDGLRLIALLEVLSQKRMYRKFHPRPNFRQMKLENVSVALEFLEREHIKLVSIDSKAIVDGNLKLILGLIWTLILHYSISMPMWEDEDDEDARKQTPKQRLLGWIQNKVPQLPITNFNRDWQDGKALGALVDNCAPGLCPDWEAWDPNQPVENAREAMQQADDWLGVPQVIAPEEIVDPNVDEHSVMTYLSQFPKAKLKPGAPVRSKQLNPKKAIAYGPGIEPQGNTVLQPAHFTVQTVDAGVGEVLVYIEDPEGHTEEAKVVPNNDKDRTYAVSYVPKVAGLHKVTVLFAGQNIERSPFEVNVGMALGDANKVSARGPGLEPVGNVANKPTYFDIYTAGAGTGDVAVVIVDPQGRRDTVEVALEDKGDSTFRCTYRPAMEGPHTVHVAFAGAPITRSPFPVHVSEACNPNACRASGRGLQPKGVRVKEVADFKVFTKGAGSGELKVTVKGPKGTEEPVKVREAGDGVFECEYYPVVPGKYVVTITWGGYAIPRSPFEVQVSPEAGVQKVRAWGPGLETGQVGKSADFVVEAIGTEVGTLGFSIEGPSQAKIECDDKGDGSCDVRYWPTEPGEYAVHVICDDEDIRDSPFIAHILPAPPDCFPDKVKAFGPGLEPTGCIVDKPAEFTIDARAAGKGDLKLYAQDADGCPIDIKVIPNGDGTFRCSYVPTKPIKHTIIISWGGVNVPKSPFRVNVGEGSHPERVKVYGPGVEKTGLKANEPTYFTVDCSEAGQGDVSIGIKCAPGVVGPAEADIDFDIIKNDNDTFTVKYTPPGAGRYTIMVLFANQEIPASPFHIKVDPSHDASKVKAEGPGLNRTGVEVGKPTHFTVLTKGAGKAKLDVQFAGTAKGEVVRDFEIIDNHDYSYTVKYTAVQQGNMAVTVTYGGDPVPKSPFVVNVAPPLDLSKIKVQGLNSKVAVGQEQAFSVNTRGAGGQGQLDVRMTSPSRRPIPCKLEPGGGAEAQAVRYMPPEEGPYKVDITYDGHPVPGSPFAVEGVLPPDPSKVCAYGPGLKGGLVGTPAPFSIDTKGAGTGGLGLTVEGPCEAKIECQDNGDGSCAVSYLPTEPGEYTINILFAEAHIPGSPFKATIRPVFDPSKVRASGPGLERGKVGEAATFTVDCSEAGEAELTIEILSDAGVKAEVLIHNNADGTYHITYSPAFPGTYTITIKYGGHPVPKFPTRVHVQPAVDTSGVKVSGPGVEPHGVLREVTTEFTVDARSLTATGGNHVTARVLNPSGAKTDTYVTDNGDGTYRVQYTAYEEGVHLVEVLYDEVAVPKSPFRVGVTEGCDPTRVRAFGPGLEGGLVNKANRFTVETRGAGTGGLGLAIEGPSEAKMSCKDNKDGSCTVEYIPFTPGDYDVNITFGGRPIPGSPFRVPVKDVVDPGKVKCSGPGLGAGVRARVPQTFTVDCSQAGRAPLQVAVLGPTGVAEPVEVRDNGDGTHTVHYTPATDGPYTVAVKYADQEVPRSPFKIKVLPAHDASKVRASGPGLNASGIPASLPVEFTIDARDAGEGLLTVQILDPEGKPKKANIRDNGDGTYTVSYLPDMSGRYTITIKYGGDEIPYSPFRIHALPTGDASKCLVTVSIGGHGLGACLGPRIQIGQETVITVDAKAAGEGKVTCTVSTPDGAELDVDVVENHDGTFDIYYTAPEPGKYVITIRFGGEHIPNSPFHVLACDPLPHEEEPSEVPQLRQPYAPPRPGARPTHWATEEPVVPVEPMESMLRPFNLVIPFAVQKGELTGEVRMPSGKTARPNITDNKDGTITVRYAPTEKGLHQMGIKYDGNHIPGSPLQFYVDAINSRHVSAYGPGLSHGMVNKPATFTIVTKDAGEGGLSLAVEGPSKAEITCKDNKDGTCTVSYLPTAPGDYSIIVRFDDKHIPGSPFTAKITGDDSMRTSQLNVGTSTDVSLKITESDLSQLTASIRAPSGNEEPCLLKRLPNRHIGISFTPKEVGEHVVSVRKSGKHVTNSPFKILVGPSEIGDASKVRVWGKGLSEGHTFQVAEFIVDTRNAGYGGLGLSIEGPSKVDINCEDMEDGTCKVTYCPTEPGTYIINIKFADKHVPGSPFTVKVTGEGRMKESITRRRQAPSIATIGSTCDLNLKIPGNWFQMVSAQERLTRTFTRSSHTYTRTERTEISKTRGGETKREVRVEESTQVGGDPFPAVFGDFLGRERLGSFGSITRQQEGEASSQDMTAQVTSPSGKVEAAEIVEGEDSAYSVRFVPQEMGPHTVAVKYRGQHVPGSPFQFTVGPLGEGGAHKVRAGGTGLERGVAGVPAEFSIWTREAGAGGLSIAVEGPSKAEIAFEDRKDGSCGVSYVVQEPGDYEVSIKFNDEHIPDSPFVVPVASLSDDARRLTVTSLQETGLKVNQPASFAVQLNGARGVIDARVHTPSGAVEECYVSELDSDKHTIRFIPHENGVHSIDVKFNGAHIPGSPFKIRVGEQSQAGDPGLVSAYGPGLEGGTTGVSSEFIVNTLNAGSGALSVTIDGPSKVQLDCRECPEGHVVTYTPMAPGNYLIAIKYGGPQHIVGSPFKAKVTGPRLSGGHSLHETSTVLVETVTKSSSSRGSSYSSIPKFSSDASKVVTRGPGLSQAFVGQKNSFTVDCSKAGTNMMMVGVHGPKTPCEEVYVKHMGNRVYNVTYTVKEKGDYILIVKWGDESVPGSPFKVKVP
185986	P62263	RPS14	40S ribosomal protein S14	0.607613634841824	RIEDVTPIPSDSTRR	R13(Label:13C(6)15N(4))	P62263	P62263	1	1	0.000537	0.003555	Unique	Use	555706	SJ042415_051615_45.raw	207043.4921875	185194.14453125	207043.4921875	3	1.11798076937882	0.16089537229522	128	151	0.847682119205298	MAPRKGKEKKEEQVISLGPQVAEGENVFGVCHIFASFNDTFVHVTDLSGKETICRVTGGMKVKADRDESSPYAAMLAAQDVAQRCKELGITALHIKLRATGGNRTKTPGPGAQSALRALARSGMKIGRIEDVTPIPSDSTRRKGGRRGRRL
185987	P07900-2	HSP90AA1	Isoform 2 of Heat shock protein HSP 90-alpha	0.0273828560039914	KELHINLIPNKQDRT	NA	P07900-2	P07900-2; P07900; G3V2J8	1	3	0.0007846	0.005632	Unique	Use	555724	SJ042415_051615_45.raw	826610.81640625	826610.81640625	684710.17578125	3	0.828334401378967	-0.271714788736639	196	854	0.229508196721311	MPPCSGGDGSTPPGPSLRDRDCPAQSAEYPRDRLDPRPGSPSEASSPPFLRSRAPVNWYQEKAQVFLWHLMVSGSTTLLCLWKQPFHVSAFPVTASLAFRQSQGAGQHLYKDLQPFILLRLLMPEETQTQDQPMEEEEVETFAFQAEIAQLMSLIINTFYSNKEIFLRELISNSSDALDKIRYESLTDPSKLDSGKELHINLIPNKQDRTLTIVDTGIGMTKADLINNLGTIAKSGTKAFMEALQAGADISMIGQFGVGFYSAYLVAEKVTVITKHNDDEQYAWESSAGGSFTVRTDTGEPMGRGTKVILHLKEDQTEYLEERRIKEIVKKHSQFIGYPITLFVEKERDKEVSDDEAEEKEDKEEEKEKEEKESEDKPEIEDVGSDEEEEKKDGDKKKKKKIKEKYIDQEELNKTKPIWTRNPDDITNEEYGEFYKSLTNDWEDHLAVKHFSVEGQLEFRALLFVPRRAPFDLFENRKKKNNIKLYVRRVFIMDNCEELIPEYLNFIRGVVDSEDLPLNISREMLQQSKILKVIRKNLVKKCLELFTELAEDKENYKKFYEQFSKNIKLGIHEDSQNRKKLSELLRYYTSASGDEMVSLKDYCTRMKENQKHIYYITGETKDQVANSAFVERLRKHGLEVIYMIEPIDEYCVQQLKEFEGKTLVSVTKEGLELPEDEEEKKKQEEKKTKFENLCKIMKDILEKKVEKVVVSNRLVTSPCCIVTSTYGWTANMERIMKAQALRDNSTMGYMAAKKHLEINPDHSIIETLRQKAEADKNDKSVKDLVILLYETALLSSGFSLEDPQTHANRIYRMIKLGLGIDEDDPTADDTSAAVTEEMPPLEGDDDTSRMEEVD
185988	P01024	C3	Complement C3	-8.13874305726307	KACEPGVDYVYKT	C2(Carbamidomethyl)	P01024	M0QXZ3; P01024	1	2	0.0001743	0.0009871	missing.channel	Use	555728	SJ042415_051615_45.raw	1567167.41796875	821528.5625	10000	3	0.0121724313145838	-6.36023882984453	1535	1663	0.923030667468431	MGPTSGPSLLLLLLTHLPLALGSPMYSIITPNILRLESEETMVLEAHDAQGDVPVTVTVHDFPGKKLVLSSEKTVLTPATNHMGNVTFTIPANREFKSEKGRNKFVTVQATFGTQVVEKVVLVSLQSGYLFIQTDKTIYTPGSTVLYRIFTVNHKLLPVGRTVMVNIENPEGIPVKQDSLSSQNQLGVLPLSWDIPELVNMGQWKIRAYYENSPQQVFSTEFEVKEYVLPSFEVIVEPTEKFYYIYNEKGLEVTITARFLYGKKVEGTAFVIFGIQDGEQRISLPESLKRIPIEDGSGEVVLSRKVLLDGVQNPRAEDLVGKSLYVSATVILHSGSDMVQAERSGIPIVTSPYQIHFTKTPKYFKPGMPFDLMVFVTNPDGSPAYRVPVAVQGEDTVQSLTQGDGVAKLSINTHPSQKPLSITVRTKKQELSEAEQATRTMQALPYSTVGNSNNYLHLSVLRTELRPGETLNVNFLLRMDRAHEAKIRYYTYLIMNKGRLLKAGRQVREPGQDLVVLPLSITTDFIPSFRLVAYYTLIGASGQREVVADSVWVDVKDSCVGSLVVKSGQSEDRQPVPGQQMTLKIEGDHGARVVLVAVDKGVFVLNKKNKLTQSKIWDVVEKADIGCTPGSGKDYAGVFSDAGLTFTSSSGQQTAQRAELQCPQPAARRRRSVQLTEKRMDKVGKYPKELRKCCEDGMRENPMRFSCQRRTRFISLGEACKKVFLDCCNYITELRRQHARASHLGLARSNLDEDIIAEENIVSRSEFPESWLWNVEDLKEPPKNGISTKLMNIFLKDSITTWEILAVSMSDKKGICVADPFEVTVMQDFFIDLRLPYSVVRNEQVEIRAVLYNYRQNQELKVRVELLHNPAFCSLATTKRRHQQTVTIPPKSSLSVPYVIVPLKTGLQEVEVKAAVYHHFISDGVRKSLKVVPEGIRMNKTVAVRTLDPERLGREGVQKEDIPPADLSDQVPDTESETRILLQGTPVAQMTEDAVDAERLKHLIVTPSGCGEQNMIGMTPTVIAVHYLDETEQWEKFGLEKRQGALELIKKGYTQQLAFRQPSSAFAAFVKRAPSTWLTAYVVKVFSLAVNLIAIDSQVLCGAVKWLILEKQKPDGVFQEDAPVIHQEMIGGLRNNNEKDMALTAFVLISLQEAKDICEEQVNSLPGSITKAGDFLEANYMNLQRSYTVAIAGYALAQMGRLKGPLLNKFLTTAKDKNRWEDPGKQLYNVEATSYALLALLQLKDFDFVPPVVRWLNEQRYYGGGYGSTQATFMVFQALAQYQKDAPDHQELNLDVSLQLPSRSSKITHRIHWESASLLRSEETKENEGFTVTAEGKGQGTLSVVTMYHAKAKDQLTCNKFDLKVTIKPAPETEKRPQDAKNTMILEICTRYRGDQDATMSILDISMMTGFAPDTDDLKQLANGVDRYISKYELDKAFSDRNTLIIYLDKVSHSEDDCLAFKVHQYFNVELIQPGAVKVYAYYNLEESCTRFYHPEKEDGKLNKLCRDELCRCAEENCFIQKSDDKVTLEERLDKACEPGVDYVYKTRLVKVQLSNDFDEYIMAIEQTIKSGSDEVQVGQQRTFISPIKCREALKLEEKKHYLMWGLSSDFWGEKPNLSYIIGKDTWVEHWPEEDECQDEENQKQCQDLGAFTESMVVFGCPN
185989	H7BYM6	HMGA1	High mobility group protein HMG-I/HMG-Y	-0.7136943855337	RKQPPVSPGTALVGSQKEPSEVPTPKR	K1(Label:13C(6)15N(2)); K16(Label:13C(6)15N(2)); K25(Label:13C(6)15N(2))	H7BYM6	P17096; P17096-3; H7BYM6	1	3	0.0005672	0.003751	Unique	Use	555726	SJ042415_051615_45.raw	1850849.62109375	3277139.32421875	1850849.62109375	3	0.56477599454365	-0.824249325840658	30	328	0.0914634146341463	MSESSSKSSQPLASKQEKDGTEKRGRGRPRKQPPVSPGTALVGSQKEPSEVPTPKRPRGRPKGSKNKGEGGRGGHLAGVLGGGAVTHACRLLLTGGAASFWDWTALLRSHRPHPFPRPTITTASGRHPHLPPVPSPPHYTAHQPLQGSHGLSGEQFSPGLSSQLPPPTHAYTHALLDKANIPLSRTLHLLRPHSLGGGDIALWAFGLGAPSLLLHCSLWLPIVGPGRVPLALKGAQAPSHPGTPYSTALAAAGVANGGGCWPPGFPQPNCLCHHVGLTFHPSPTSLVPVLGWTAPFGYRKAGGVSPLLPLHCGHSPLALRLGSEYILW
185990	P52434	POLR2H	DNA-directed RNA polymerases I, II, and III subunit RPABC3	0.10237746350148	RLQGDANNLHGFEVDSRV	NA	P52434	C9JLU1; C9JBJ6; C9J413; P52434; C9JUA8	1	5	2.031e-05	3.179e-05	Unique	Use	555748	SJ042415_051615_45.raw	9450576.65625	8721033.125	7509406.875	3	0.861068495826863	-0.215800089949043	124	150	0.826666666666667	MAGILFEDIFDVKDIDPEGKKFDRVSRLHCESESFKMDLILDVNIQIYPVDLGDKFRLVIASTLYEDGTLDDGEYNPTDDRPSRADQFEYVMYGKVYRIEGDETSTEAATRLSAYVSYGGLLMRLQGDANNLHGFEVDSRVYLLMKKLAF
185991	M0R2L9	RPS19	40S ribosomal protein S19 (Fragment)	-0.800779956567286	PGVTVKDVNQQEFVRA	K6(Label:13C(6)15N(2)); R15(Label:13C(6)15N(4))	M0R2L9	M0R2L9	1	1	5.848e-05	0.0002668	Unique	Use	555760	SJ042415_051615_45.raw	208326.8125	305616.96875	165009.125	3	0.539921345581372	-0.889178840582793	1	71	0.0140845070422535	PGVTVKDVNQQEFVRALAAFLKKSGKLKVPEWVDTVKLAKHKELAPYDENWFYTRAELHCHQAGVHWCRLG
185992	P24666	ACP1	Low molecular weight phosphotyrosine protein phosphatase	0.257887685872014	RKLVTDQNISENWRV	NA	P24666	B5MCC7; G5E9R5; F2Z2Q9; P24666	1	4	5.276e-05	0.0002383	Unique	Use	555763	SJ042415_051615_45.raw	267272.08984375	267272.08984375	249398.859375	3	0.93312720950699	-0.0998543235480162	28	158	0.177215189873418	MAEQATKSVLFVCLGNICRSPIAEAVFRKLVTDQNISENWRVDSAATSGYEIGNPPDYRGQSCMKRHGIPMSHVARQITKEDFATFDYILCMDESNLRDLNRKSNQVKTCKAKIELLGSYDPQKQLIIEDPYYGNDSDFETVYQQCVRCCRAFLEKAH
185993	P62263	RPS14	40S ribosomal protein S14	0.0971478163863667	KVKADRDESSPYAAMLAAQDVAQRC	M14(Oxidation)	P62263	E5RH77; P62263; H0YB22	1	3	0	7.805e-07	Unique	Use	555769	SJ042415_051615_45.raw	10451051.7749023	9640583.12500001	8278797.24999999	3	0.858744449651741	-0.219699225539782	61	151	0.403973509933775	MAPRKGKEKKEEQVISLGPQVAEGENVFGVCHIFASFNDTFVHVTDLSGKETICRVTGGMKVKADRDESSPYAAMLAAQDVAQRCKELGITALHIKLRATGGNRTKTPGPGAQSALRALARSGMKIGRIEDVTPIPSDSTRRKGGRRGRRL
185994	P24666	ACP1	Low molecular weight phosphotyrosine protein phosphatase	0.168776994314882	RKLVTDQNISENWRV	NA	P24666	B5MCC7; G5E9R5; F2Z2Q9; P24666	1	4	3.647e-05	9.42e-05	Unique	Use	555757	SJ042415_051615_45.raw	2727450.79101563	2727450.79101563	2430510.61328125	3	0.891129043019761	-0.166293733572774	28	158	0.177215189873418	MAEQATKSVLFVCLGNICRSPIAEAVFRKLVTDQNISENWRVDSAATSGYEIGNPPDYRGQSCMKRHGIPMSHVARQITKEDFATFDYILCMDESNLRDLNRKSNQVKTCKAKIELLGSYDPQKQLIIEDPYYGNDSDFETVYQQCVRCCRAFLEKAH
185995	O00622	CYR61	Protein CYR61	-0.31451548918458	KCIVQTTSWSQCSKT	C1(Carbamidomethyl); C11(Carbamidomethyl)	O00622	O00622	1	1	0	1.029e-05	Unique	Use	555767	SJ042415_051615_45.raw	579169.3125	579169.3125	402044.94921875	3	0.694175158354492	-0.526628356860009	228	381	0.598425196850394	MSSRIARALALVVTLLHLTRLALSTCPAACHCPLEAPKCAPGVGLVRDGCGCCKVCAKQLNEDCSKTQPCDHTKGLECNFGASSTALKGICRAQSEGRPCEYNSRIYQNGESFQPNCKHQCTCIDGAVGCIPLCPQELSLPNLGCPNPRLVKVTGQCCEEWVCDEDSIKDPMEDQDGLLGKELGFDASEVELTRNNELIAVGKGSSLKRLPVFGMEPRILYNPLQGQKCIVQTTSWSQCSKTCGTGISTRVTNDNPECRLVKETRICEVRPCGQPVYSSLKKGKKCSKTKKSPEPVRFTYAGCLSVKKYRPKYCGSCVDGRCCTPQLTRTVKMRFRCEDGETFSKNVMMIQSCKCNYNCPHANEAAFPFYRLFNDIHKFRD
185996	P52434	POLR2H	DNA-directed RNA polymerases I, II, and III subunit RPABC3	0.0245517488155564	RLQGDANNLHGFEVDSRV	NA	P52434	C9JLU1; C9JBJ6; C9J413; P52434; C9JUA8	1	5	0.0001611	0.0008043	Unique	Use	555765	SJ042415_051615_45.raw	370826.25	370826.25	306719.046875	3	0.827123341119999	-0.273825613914063	124	150	0.826666666666667	MAGILFEDIFDVKDIDPEGKKFDRVSRLHCESESFKMDLILDVNIQIYPVDLGDKFRLVIASTLYEDGTLDDGEYNPTDDRPSRADQFEYVMYGKVYRIEGDETSTEAATRLSAYVSYGGLLMRLQGDANNLHGFEVDSRVYLLMKKLAF
185997	P15531-2	NME1	Isoform 2 of Nucleoside diphosphate kinase A	0.0685600289822393	KFMQASEDLLKE	M2(Oxidation)	P15531-2	P22392-2; P15531; J3KPD9; E7ERL0; E5RHP0; Q32Q12; P15531-2	1	7	0.0001193	0.0005637	Unique	Use	555793	SJ042415_051615_45.raw	29372753.359375	29372753.359375	24853770.1660156	3	0.84615050764667	-0.241013791680543	64	177	0.361581920903955	MVLLSTLGIVFQGEGPPISSCDTGTMANCERTFIAIKPDGVQRGLVGEIIKRFEQKGFRLVGLKFMQASEDLLKEHYVDLKDRPFFAGLVKYMHSGPVVAMVWEGLNVVKTGRVMLGETNPADSKPGTIRGDFCIQVGRNIIHGSDSVESAEKEIGLWFHPEELVDYTSCAQNWIYE
185998	I3L504	EIF5A	Eukaryotic translation initiation factor 5A-1	-0.275788261959991	KYEDICPSTHNMDVPNIKR	C5(Carbamidomethyl); M11(Oxidation); K17(Label:13C(6)15N(2))	I3L504	Q6IS14; C9J7B5; Q9GZV4; P63241-2; I3L397; P63241; F8WCJ1; C9J4W5; I3L504	1	9	0.0009647	0.007057	Unique	Use	555785	SJ042415_051615_45.raw	441390.072265625	610557.67578125	432402.1171875	3	0.708208469632639	-0.497753997524051	68	186	0.365591397849462	MADDLDFETGDAGASATFPMQCSALRKNGFVVLKGRPCKIVEMSTSKTGKHGHAKVHLVGIDIFTGKKYEDICPSTHNMDVPNIKRNDFQLIGIQDGYLSLLQDSGEVREDLRLPEGDLGKEIEQKYDCGEEILVWCLPPCFCAQLCSVRFFLSSDISWLSLLLLQITVLSAMTEEAAVAIKAMAK
185999	O00422	SAP18	Histone deacetylase complex subunit SAP18	0.901612856216741	KTCPLLLRV	C2(Carbamidomethyl); R7(Label:13C(6)15N(4))	O00422	U3KQ12; O00422; U3KPY7	1	3	0.000987	0.007153	Unique	Use	555802	SJ042415_051615_45.raw	4490997.01757813	3433190.4140625	4468052.21875	3	1.30142860717794	0.38009617159958	24	153	0.156862745098039	MAVESRVTQEEIKKEPEKPIDREKTCPLLLRVFTTNNGRHHRMDEFSRGNVPSSELQIYTWMDATLKELTSLVKEVYPEARKKGTHFNFAIVFTDVKRPGYRVKEIGSTMSGRKGTDDSMTLQSQKFQIGDYLDIAITPPNRAPPPSGRMRPY
186000	P68431	HIST1H3A	Histone H3.1	6.45322962524573	REIAQDFKTDLRF	K7(Label:13C(6)15N(2)); R11(Label:13C(6)15N(4))	P68431	P84243; K7ES00; B4DEB1; Q16695; K7EK07; K7EMV3; P68431; Q71DI3	1	8	0.001622	0.01222	missing.channel	Use	555818	SJ042415_051615_45.raw	362600.4921875	10000	229319.453125	3	22.9319453125	4.51928683853944	73	136	0.536764705882353	MARTKQTARKSTGGKAPRKQLATKAARKSAPATGGVKKPHRYRPGTVALREIRRYQKSTELLIRKLPFQRLVREIAQDFKTDLRFQSSAVMALQEACEAYLVGLFEDTNLCAIHAKRVTIMPKDIQLARRIRGERA
186001	H7BYM6	HMGA1	High mobility group protein HMG-I/HMG-Y	-0.105248280761832	RKQPPVSPGTALVGSQKEPSEVPTPKR	NA	H7BYM6	P17096; P17096-3; H7BYM6	1	3	0	3.113e-09	Unique	Use	555840	SJ042415_051615_45.raw	17393046.4736328	17147385.625	13262808.71875	3	0.773459523731333	-0.370602299580212	30	328	0.0914634146341463	MSESSSKSSQPLASKQEKDGTEKRGRGRPRKQPPVSPGTALVGSQKEPSEVPTPKRPRGRPKGSKNKGEGGRGGHLAGVLGGGAVTHACRLLLTGGAASFWDWTALLRSHRPHPFPRPTITTASGRHPHLPPVPSPPHYTAHQPLQGSHGLSGEQFSPGLSSQLPPPTHAYTHALLDKANIPLSRTLHLLRPHSLGGGDIALWAFGLGAPSLLLHCSLWLPIVGPGRVPLALKGAQAPSHPGTPYSTALAAAGVANGGGCWPPGFPQPNCLCHHVGLTFHPSPTSLVPVLGWTAPFGYRKAGGVSPLLPLHCGHSPLALRLGSEYILW
186002	Q8N983-4	MRPL43	Isoform 4 of 39S ribosomal protein L43, mitochondrial	0.0255560223071119	REVIDFARR	R7(Label:13C(6)15N(4))	Q8N983-4	Q8N983-2; B1AL06; H0Y6Y8; Q8N983-3; H0YBU8; B1AL05; Q8N983-4; Q8N983; C9J5Q3	1	9	0.0005281	0.003325	Unique	Use	555829	SJ042415_051615_45.raw	1743003.61523438	2078736.3125	1720263.921875	3	0.82755273553966	-0.273076844747125	49	159	0.308176100628931	MTARGTPSRFLASVLHNGLGRYVQQLQRLSFSVSRDGASSRGAREFVEREVIDFARRNPGVVIYVNSRPCCVPRVVAEYLNGAVREESIHCKSVEEISTLVQKLADQSGLDVIRIRKPFHTDNPSIQGQWHPFTNKPTTFRGLRPREVQDPAPAQVQAQ
186003	Q14011	CIRBP	Cold-inducible RNA-binding protein	0.0485426000264693	KYGQISEVVVVKDRE	NA	Q14011	D6W5Y5; K7ENX8; Q14011; K7EPM4; K7ELT6; K7EMY9; K7EQR7; B4E2X2; K7EJV5; K7ELV6; K7ER40	1	11	0	1.537e-05	Unique	Use	555832	SJ042415_051615_45.raw	2162174.1953125	2162174.1953125	1810695.953125	3	0.837442217676314	-0.255938444904462	28	172	0.162790697674419	MASDEGKLFVGGLSFDTNEQSLEQVFSKYGQISEVVVVKDRETQRSRGFGFVTFENIDDAKDAMMAMNGKSVDGRQIRVDQAGKSSDNRSRGYRGGSAGGRGFFRGGRGRGRGFSRGGGDRGYGGNRFESRSGGYGGSRDYYSSRSQSGGYSDRSSGGSYRDSYDSYATHNE
186004	P35268	RPL22	60S ribosomal protein L22	0.495018112033617	KITVTSEVPFSKRYR	K11(Label:13C(6)15N(2)); R12(Label:13C(6)15N(4))	P35268	K7EMH1; K7ELC4; K7EP65; K7ERI7; P35268; K7EKS7	1	6	0.001478	0.01107	Unique	Use	555864	SJ042415_051615_45.raw	1347474.0546875	1239373.921875	1307270.40625	3	1.05478288930937	0.076946073102427	NA	128	NA	MAPVKKLVVKGGKKKKQVLKFTLDCTHPVEDGIMDAANFEQFLQERIKVNGKAGNLGGGVVTIERSKSKITVTSEVPFSKRYLKYLTKKYLKKNNLRDWLRVVANSKESYELRYFQINQDEEEEEDED
186005	P62263	RPS14	40S ribosomal protein S14	0.276259819856489	KVKADRDESSPYAAMLAAQDVAQRC	K2(Label:13C(6)15N(2)); R5(Label:13C(6)15N(4)); M14(Oxidation); R23(Label:13C(6)15N(4))	P62263	E5RH77; P62263; H0YB22	1	3	0	7.295e-06	Unique	Use	555875	SJ042415_051615_45.raw	10121239.5	10744083	10121239.5	3	0.942029161539426	-0.0861563741606332	61	151	0.403973509933775	MAPRKGKEKKEEQVISLGPQVAEGENVFGVCHIFASFNDTFVHVTDLSGKETICRVTGGMKVKADRDESSPYAAMLAAQDVAQRCKELGITALHIKLRATGGNRTKTPGPGAQSALRALARSGMKIGRIEDVTPIPSDSTRRKGGRRGRRL
186006	P62942	FKBP1A	Peptidyl-prolyl cis-trans isomerase FKBP1A	-0.762880118855224	RGWEEGVAQMSVGQRA	M9(Oxidation)	P62942	Q1JUQ5; Q5W0X3; P62942	1	3	3.973e-05	0.0001123	Unique	Use	555877	SJ042415_051615_45.raw	514942.9140625	514942.9140625	283527.984375	3	0.55060080764717	-0.860921368739371	58	108	0.537037037037037	MGVQVETISPGDGRTFPKRGQTCVVHYTGMLEDGKKFDSSRDRNKPFKFMLGKQEVIRGWEEGVAQMSVGQRAKLTISPDYAYGATGHPGIIPPHATLVFDVELLKLE
186007	Q14011	CIRBP	Cold-inducible RNA-binding protein	0.703343859799837	KYGQISEVVVVKDRE	NA	Q14011	D6W5Y5; K7ENX8; Q14011; K7EPM4; K7ELT6; K7EMY9; K7EQR7; B4E2X2; K7EJV5; K7ELV6; K7ER40	1	11	0.001433	0.01069	Unique	Use	555849	SJ042415_051615_45.raw	106302.21484375	106302.21484375	124871.29296875	3	1.1746819494993	0.232270193392528	28	172	0.162790697674419	MASDEGKLFVGGLSFDTNEQSLEQVFSKYGQISEVVVVKDRETQRSRGFGFVTFENIDDAKDAMMAMNGKSVDGRQIRVDQAGKSSDNRSRGYRGGSAGGRGFFRGGRGRGRGFSRGGGDRGYGGNRFESRSGGYGGSRDYYSSRSQSGGYSDRSSGGSYRDSYDSYATHNE
186008	P35268	RPL22	60S ribosomal protein L22	0.510941261463858	KITVTSEVPFSKRYR	NA	P35268	K7EMH1; K7ELC4; K7EP65; K7ERI7; P35268; K7EKS7	1	6	0.0001574	0.0007661	Unique	Use	555858	SJ042415_051615_45.raw	12718020.6845703	12606666.09375	13407171.4375	3	1.06349857589604	0.0888181014235513	NA	128	NA	MAPVKKLVVKGGKKKKQVLKFTLDCTHPVEDGIMDAANFEQFLQERIKVNGKAGNLGGGVVTIERSKSKITVTSEVPFSKRYLKYLTKKYLKKNNLRDWLRVVANSKESYELRYFQINQDEEEEEDED
186009	Q04917	YWHAH	14-3-3 protein eta	-0.0252278809807327	KAVTELNEPLSNEDRN	NA	Q04917	Q04917	1	1	5.276e-05	0.0002181	Unique	Use	555887	SJ042415_051615_45.raw	328543.12890625	328543.12890625	264843.90625	3	0.80611610150451	-0.310940455883344	28	246	0.113821138211382	MGDREQLLQRARLAEQAERYDDMASAMKAVTELNEPLSNEDRNLLSVAYKNVVGARRSSWRVISSIEQKTMADGNEKKLEKVKAYREKIEKELETVCNDVLSLLDKFLIKNCNDFQYESKVFYLKMKGDYYRYLAEVASGEKKNSVVEASEAAYKEAFEISKEQMQPTHPIRLGLALNFSVFYYEIQNAPEQACLLAKQAFDDAIAELDTLNEDSYKDSTLIMQLLRDNLTLWTSDQQDEEAGEGN
186010	I3L504	EIF5A	Eukaryotic translation initiation factor 5A-1	0.100330728364663	KYEDICPSTHNMDVPNIKR	C5(Carbamidomethyl); M11(Oxidation)	I3L504	Q6IS14; C9J7B5; Q9GZV4; P63241-2; I3L397; P63241; F8WCJ1; C9J4W5; I3L504	1	9	5.276e-05	0.0002358	Unique	Use	555777	SJ042415_051615_45.raw	28042454.59375	26360378.5	22674095.25	3	0.860158182098941	-0.217326100718243	68	186	0.365591397849462	MADDLDFETGDAGASATFPMQCSALRKNGFVVLKGRPCKIVEMSTSKTGKHGHAKVHLVGIDIFTGKKYEDICPSTHNMDVPNIKRNDFQLIGIQDGYLSLLQDSGEVREDLRLPEGDLGKEIEQKYDCGEEILVWCLPPCFCAQLCSVRFFLSSDISWLSLLLLQITVLSAMTEEAAVAIKAMAK
186011	P62263	RPS14	40S ribosomal protein S14	0.630214944138474	KVKADRDESSPYAAMLAAQDVAQRC	K2(Label:13C(6)15N(2)); R5(Label:13C(6)15N(4)); M14(Oxidation); R23(Label:13C(6)15N(4))	P62263	E5RH77; P62263; H0YB22	1	3	0.0002515	0.001521	Unique	Use	555910	SJ042415_051615_45.raw	1740215.73632813	1538494.88476563	1740215.73632813	3	1.13111571156977	0.177746522580524	61	151	0.403973509933775	MAPRKGKEKKEEQVISLGPQVAEGENVFGVCHIFASFNDTFVHVTDLSGKETICRVTGGMKVKADRDESSPYAAMLAAQDVAQRCKELGITALHIKLRATGGNRTKTPGPGAQSALRALARSGMKIGRIEDVTPIPSDSTRRKGGRRGRRL
186012	P48643	CCT5	T-complex protein 1 subunit epsilon	0.333071895295432	KEMNPALGIDCLHKG	M2(Oxidation); C10(Carbamidomethyl)	P48643	B4DYD8; E9PCA1; E7ENZ3; B7ZAR1; P48643	1	5	4.833e-05	0.0001898	Unique	Use	555892	SJ042415_051615_45.raw	302770.751953125	302770.751953125	293717.166015625	3	0.970097554406769	-0.0437982608019752	483	541	0.89279112754159	MASMGTLAFDEYGRPFLIIKDQDRKSRLMGLEALKSHIMAAKAVANTMRTSLGPNGLDKMMVDKDGDVTVTNDGATILSMMDVDHQIAKLMVELSKSQDDEIGDGTTGVVVLAGALLEEAEQLLDRGIHPIRIADGYEQAARVAIEHLDKISDSVLVDIKDTEPLIQTAKTTLGSKVVNSCHRQMAEIAVNAVLTVADMERRDVDFELIKVEGKVGGRLEDTKLIKGVIVDKDFSHPQMPKKVEDAKIAILTCPFEPPKPKTKHKLDVTSVEDYKALQKYEKEKFEEMIQQIKETGANLAICQWGFDDEANHLLLQNNLPAVRWVGGPEIELIAIATGGRIVPRFSELTAEKLGFAGLVQEISFGTTKDKMLVIEQCKNSRAVTIFIRGGNKMIIEEAKRSLHDALCVIRNLIRDNRVVYGGGAAEISCALAVSQEADKCPTLEQYAMRAFADALEVIPMALSENSGMNPIQTMTEVRARQVKEMNPALGIDCLHKGTNDMKQQHVIETLIGKKQQISLATQMVRMILKIDDIRKPGESEE
186013	J3KQ48	PTRH2	Peptidyl-tRNA hydrolase 2, mitochondrial	0.297680269651582	KTHTDTESEASILGDSGEYKM	NA	J3KQ48	J3KQ48; Q9Y3E5	1	2	0	5.32e-06	Unique	Use	555939	SJ042415_051615_45.raw	3231734.3046875	3231734.3046875	3078276.74609375	3	0.952515416143225	-0.0701856525560489	48	180	0.266666666666667	MMPSKSLVMEYLAHPSTLGLAVGVACGMCLGWSLRVCFGMLPKSKTSKTHTDTESEASILGDSGEYKMILVVRNDLKMGKGKVAAQCSHAAVSAYKQIQRRNPEMLKQWEYCGQPKVVVKAPDEETLIALLAHAKMLGLTVSLIQDAGRTQIAPGSQTVLGIGPGPADLIDKVTGHLKLY
186014	J3KQ48	PTRH2	Peptidyl-tRNA hydrolase 2, mitochondrial	-1.03306806213507	KTHTDTESEASILGDSGEYKM	NA	J3KQ48	J3KQ48; Q9Y3E5	1	2	0.0001743	0.0009655	Unique	Use	555944	SJ042415_051615_45.raw	154048.138671875	154048.138671875	73765.205078125	3	0.478845156547111	-1.06236888568302	48	180	0.266666666666667	MMPSKSLVMEYLAHPSTLGLAVGVACGMCLGWSLRVCFGMLPKSKTSKTHTDTESEASILGDSGEYKMILVVRNDLKMGKGKVAAQCSHAAVSAYKQIQRRNPEMLKQWEYCGQPKVVVKAPDEETLIALLAHAKMLGLTVSLIQDAGRTQIAPGSQTVLGIGPGPADLIDKVTGHLKLY
186015	P08670	VIM	Vimentin	0.136517714168338	RSLYASSPGGVYATRS	R14(Label:13C(6)15N(4))	P08670	P08670; B0YJC4	1	2	0	1.987e-05	Unique	Use	555844	SJ042415_051615_45.raw	19056930.390625	21744664.609375	19056930.390625	3	0.876395692137224	-0.190345702010092	50	466	0.107296137339056	MSTRSVSSSSYRRMFGGPGTASRPSSSRSYVTTSTRTYSLGSALRPSTSRSLYASSPGGVYATRSSAVRLRSSVPGVRLLQDSVDFSLADAINTEFKNTRTNEKVELQELNDRFANYIDKVRFLEQQNKILLAELEQLKGQGKSRLGDLYEEEMRELRRQVDQLTNDKARVEVERDNLAEDIMRLREKLQEEMLQREEAENTLQSFRQDVDNASLARLDLERKVESLQEEIAFLKKLHEEEIQELQAQIQEQHVQIDVDVSKPDLTAALRDVRQQYESVAAKNLQEAEEWYKSKFADLSEAANRNNDALRQAKQESTEYRRQVQSLTCEVDALKGTNESLERQMREMEENFAVEAANYQDTIGRLQDEIQNMKEEMARHLREYQDLLNVKMALDIEIATYRKLLEGEESRISLPLPNFSSLNLRETNLDSLPLVDTHSKRTLLIKTVETRDGQVINETSQHHDDLE
186016	Q9BVJ7	DUSP23	Dual specificity protein phosphatase 23	0.454520635164359	RGEAVGVHCALGFGRT	C8(Carbamidomethyl); R14(Label:13C(6)15N(4))	Q9BVJ7	Q9BVJ7	1	1	4.833e-05	0.000173	Unique	Use	555966	SJ042415_051615_45.raw	528527.181640625	497696.390625	514088.8671875	3	1.03293669970545	0.0467518458591144	87	150	0.58	MGVQPPNFSWVLPGRLAGLALPRLPAHYQFLLDLGVRHLVSLTERGPPHSDSCPGLTLHRLRIPDFCPPAPDQIDRFVQIVDEANARGEAVGVHCALGFGRTGTMLACYLVKERGLAAGDAIAEIRRLRPGSIETYEQEKAVFQFYQRTK
186017	P35268	RPL22	60S ribosomal protein L22	0.120958199000524	KSKITVTSEVPFSKR	NA	P35268	K7EMH1; K7ELC4; K7EP65; K7ERI7; P35268; K7EKS7; K7EJT5	1	7	0.0003698	0.002269	Unique	Use	555983	SJ042415_051615_45.raw	2977057.30664063	2952535.921875	2566866.03125	3	0.869376732127926	-0.20194661083435	67	128	0.5234375	MAPVKKLVVKGGKKKKQVLKFTLDCTHPVEDGIMDAANFEQFLQERIKVNGKAGNLGGGVVTIERSKSKITVTSEVPFSKRYLKYLTKKYLKKNNLRDWLRVVANSKESYELRYFQINQDEEEEEDED
186018	P62280	RPS11	40S ribosomal protein S11	0.452983033282676	KCPFTGNVSIRG	C1(Carbamidomethyl)	P62280	P62280; M0QZC5	1	2	3.973e-05	0.000112	Unique	Use	555984	SJ042415_051615_45.raw	9754380.08398438	9754380.08398436	10067653.9257813	3	1.0321162225687	0.0456054361512912	59	158	0.373417721518987	MADIQTERAYQKQPTIFQNKKRVLLGETGKEKLPRYYKNIGLGFKTPKEAIEGTYIDKKCPFTGNVSIRGRILSGVVTKMKMQRTIVIRRDYLHYIRKYNRFEKRHKNMSVHLSPCFRDVQIGDIVTVGECRPLSKTVRFNVLKVTKAAGTKKQFQKF
186019	Q969G6	RFK	Riboflavin kinase	2.29822650056975	KIKEDNFFQVSKS	K2(Label:13C(6)15N(2)); K11(Label:13C(6)15N(2))	Q969G6	Q969G6	1	1	0.002331	0.01806	Unique	Use	555992	SJ042415_051615_45.raw	1483628.25390625	533223.67578125	1428202.15625	3	2.67842974931201	1.42138745709981	137	155	0.883870967741936	MRHLPYFCRGQVVRGFGRGSKQLGIPTANFPEQVVDNLPADISTGIYYGWASVGSGDVHKMVVSIGWNPYYKNTKKSMETHIMHTFKEDFYGEILNVAIVGYLRPEKNFDSLESLISAIQGDIEEAKKRLELPEHLKIKEDNFFQVSKSKIMNGH
186020	P62942	FKBP1A	Peptidyl-prolyl cis-trans isomerase FKBP1A	-0.0886825407683622	RGWEEGVAQMSVGQRA	M9(Oxidation); R14(Label:13C(6)15N(4))	P62942	Q1JUQ5; Q5W0X3; P62942	1	3	0.0042	0.03542	Unique	Use	556000	SJ042415_051615_45.raw	427301.421875	547745.33203125	427301.421875	3	0.780109654774058	-0.358251166707632	58	108	0.537037037037037	MGVQVETISPGDGRTFPKRGQTCVVHYTGMLEDGKKFDSSRDRNKPFKFMLGKQEVIRGWEEGVAQMSVGQRAKLTISPDYAYGATGHPGIIPPHATLVFDVELLKLE
186021	P01023	A2M	Alpha-2-macroglobulin	-7.72092912716131	RQTVSWAVTPKS	NA	P01023	H0YGH6; P01023	1	2	0.000537	0.003532	missing.channel	Use	556008	SJ042415_051615_45.raw	1499436.5390625	661983.75	10000	3	0.015106110988374	-6.04872389789847	853	1474	0.578697421981004	MGKNKLLHPSLVLLLLVLLPTDASVSGKPQYMVLVPSLLHTETTEKGCVLLSYLNETVTVSASLESVRGNRSLFTDLEAENDVLHCVAFAVPKSSSNEEVMFLTVQVKGPTQEFKKRTTVMVKNEDSLVFVQTDKSIYKPGQTVKFRVVSMDENFHPLNELIPLVYIQDPKGNRIAQWQSFQLEGGLKQFSFPLSSEPFQGSYKVVVQKKSGGRTEHPFTVEEFVLPKFEVQVTVPKIITILEEEMNVSVCGLYTYGKPVPGHVTVSICRKYSDASDCHGEDSQAFCEKFSGQLNSHGCFYQQVKTKVFQLKRKEYEMKLHTEAQIQEEGTVVELTGRQSSEITRTITKLSFVKVDSHFRQGIPFFGQVRLVDGKGVPIPNKVIFIRGNEANYYSNATTDEHGLVQFSINTTNVMGTSLTVRVNYKDRSPCYGYQWVSEEHEEAHHTAYLVFSPSKSFVHLEPMSHELPCGHTQTVQAHYILNGGTLLGLKKLSFYYLIMAKGGIVRTGTHGLLVKQEDMKGHFSISIPVKSDIAPVARLLIYAVLPTGDVIGDSAKYDVENCLANKVDLSFSPSQSLPASHAHLRVTAAPQSVCALRAVDQSVLLMKPDAELSASSVYNLLPEKDLTGFPGPLNDQDNEDCINRHNVYINGITYTPVSSTNEKDMYSFLEDMGLKAFTNSKIRKPKMCPQLQQYEMHGPEGLRVGFYESDVMGRGHARLVHVEEPHTETVRKYFPETWIWDLVVVNSAGVAEVGVTVPDTITEWKAGAFCLSEDAGLGISSTASLRAFQPFFVELTMPYSVIRGEAFTLKATVLNYLPKCIRVSVQLEASPAFLAVPVEKEQAPHCICANGRQTVSWAVTPKSLGNVNFTVSAEALESQELCGTEVPSVPEHGRKDTVIKPLLVEPEGLEKETTFNSLLCPSGGEVSEELSLKLPPNVVEESARASVSVLGDILGSAMQNTQNLLQMPYGCGEQNMVLFAPNIYVLDYLNETQQLTPEIKSKAIGYLNTGYQRQLNYKHYDGSYSTFGERYGRNQGNTWLTAFVLKTFAQARAYIFIDEAHITQALIWLSQRQKDNGCFRSSGSLLNNAIKGGVEDEVTLSAYITIALLEIPLTVTHPVVRNALFCLESAWKTAQEGDHGSHVYTKALLAYAFALAGNQDKRKEVLKSLNEEAVKKDNSVHWERPQKPKAPVGHFYEPQAPSAEVEMTSYVLLAYLTAQPAPTSEDLTSATNIVKWITKQQNAQGGFSSTQDTVVALHALSKYGAATFTRTGKAAQVTIQSSGTFSSKFQVDNNNRLLLQQVSLPELPGEYSMKVTGEGCVYLQTSLKYNILPEKEEFPFALGVQTLPQTCDEPKAHTSFQISLSVSYTGSRSASNMAIVDVKMVSGFIPLKPTVKMLERSNHVSRTEVSSNHVLIYLDKVSNQTLSLFFTVLQDVPVRDLKPAIVKVYDYYETDEFAIAEYNAPCSKDLGNA
186022	P52209	PGD	6-phosphogluconate dehydrogenase, decarboxylating	0.0490880722433986	KVDDFLANEAKG	NA	P52209	F5H7U0; K7EMN2; K7EM49; K7EPF6; B4DQJ8; P52209	1	6	0.0004548	0.003008	Unique	Use	556012	SJ042415_051615_45.raw	415308.901367188	409287.572265625	342851.328125	3	0.837678325357242	-0.255531750133673	38	483	0.0786749482401656	MAQADIALIGLAVMGQNLILNMNDHGFVVCAFNRTVSKVDDFLANEAKGTKVVGAQSLKEMVSKLKKPRRIILLVKAGQAVDDFIEKLVPLLDTGDIIIDGGNSEYRDTTRRCRDLKAKGILFVGSGVSGGEEGARYGPSLMPGGNKEAWPHIKTIFQGIAAKVGTGEPCCDWVGDEGAGHFVKMVHNGIEYGDMQLICEAYHLMKDVLGMAQDEMAQAFEDWNKTELDSFLIEITANILKFQDTDGKHLLPKIRDSAGQKGTGKWTAISALEYGVPVTLIGEAVFARCLSSLKDERIQASKKLKGPQKFQFDGDKKSFLEDIRKALYASKIISYAQGFMLLRQAATEFGWTLNYGGIALMWRGGCIIRSVFLGKIKDAFDRNPELQNLLLDDFFKSAVENCQDSWRRAVSTGVQAGIPMPCFTTALSFYDGYRHEMLPASLIQAQRDYFGAHTYELLAKPGQFIHTNWTGHGGTVSSSSYNA
186023	O00264	PGRMC1	Membrane-associated progesterone receptor component 1	-2.38488499776833	RGDQPAASGDSDDDEPPPLPRL	NA	O00264	B7Z1L3; O00264	1	2	0.0002515	0.001482	missing.channel	Use	556014	SJ042415_051615_45.raw	66594.173828125	41996.25	10000	3	0.23811649849689	-2.0702605100833	47	195	0.241025641025641	MAAEDVVATGADPSDLESGGLLHEIFTSPLNLLLLGLCIFLLYKIVRGDQPAASGDSDDDEPPPLPRLKRRDFTPAELRRFDGVQDPRILMAINGKVFDVTKGRKFYGPEGPYGVFAGRDASRGLATFCLDKEALKDEYDDLSDLTAAQQETLSDWESQFTFKYHHVGKLLKEGEEPTVYSDEEEPKDESARKND
186024	P35268	RPL22	60S ribosomal protein L22	0.0877858361793619	KSKITVTSEVPFSKR	K2(Label:13C(6)15N(2)); K13(Label:13C(6)15N(2))	P35268	K7EMH1; K7ELC4; K7EP65; K7ERI7; P35268; K7EKS7; K7EJT5	1	7	2.031e-05	3.307e-05	Unique	Use	555976	SJ042415_051615_45.raw	1443449.42480469	1689035.8125	1443449.42480469	3	0.854599656278567	-0.226679358122617	67	128	0.5234375	MAPVKKLVVKGGKKKKQVLKFTLDCTHPVEDGIMDAANFEQFLQERIKVNGKAGNLGGGVVTIERSKSKITVTSEVPFSKRYLKYLTKKYLKKNNLRDWLRVVANSKESYELRYFQINQDEEEEEDED
186025	P13667	PDIA4	Protein disulfide-isomerase A4	0.200612866916819	KIDATSASVLASRF	R12(Label:13C(6)15N(4))	P13667	P13667	1	1	0.0001707	0.0009339	Unique	Use	556009	SJ042415_051615_45.raw	609241.568359375	672517.509765625	609241.568359375	3	0.905911830565866	-0.142557450570863	119	645	0.184496124031008	MRPRKAFLLLLLLGLVQLLAVAGAEGPDEDSSNRENAIEDEEEEEEEDDDEEEDDLEVKEENGVLVLNDANFDNFVADKDTVLLEFYAPWCGHCKQFAPEYEKIANILKDKDPPIPVAKIDATSASVLASRFDVSGYPTIKILKKGQAVDYEGSRTQEEIVAKVREVSQPDWTPPPEVTLVLTKENFDEVVNDADIILVEFYAPWCGHCKKLAPEYEKAAKELSKRSPPIPLAKVDATAETDLAKRFDVSGYPTLKIFRKGRPYDYNGPREKYGIVDYMIEQSGPPSKEILTLKQVQEFLKDGDDVIIIGVFKGESDPAYQQYQDAANNLREDYKFHHTFSTEIAKFLKVSQGQLVVMQPEKFQSKYEPRSHMMDVQGSTQDSAIKDFVLKYALPLVGHRKVSNDAKRYTRRPLVVVYYSVDFSFDYRAATQFWRSKVLEVAKDFPEYTFAIADEEDYAGEVKDLGLSESGEDVNAAILDESGKKFAMEPEEFDSDTLREFVTAFKKGKLKPVIKSQPVPKNNKGPVKVVVGKTFDSIVMDPKKDVLIEFYAPWCGHCKQLEPVYNSLAKKYKGQKGLVIAKMDATANDVPSDRYKVEGFPTIYFAPSGDKKNPVKFEGGDRDLEHLSKFIEEHATKLSRTKEEL
186026	Q15907	RAB11B	Ras-related protein Rab-11B	-0.360325381806109	KVVLIGDSGVGKS	NA	Q15907	P62491; J3KQP6; B4DMK0; Q15907; P62491-2; H3BSC1; B4DQU5; H3BMH2	1	8	0.001338	0.009808	Unique	Use	556002	SJ042415_051615_45.raw	469192.3046875	423040.203125	286793.3046875	3	0.677933923463908	-0.560783430576619	13	218	0.0596330275229358	MGTRDDEYDYLFKVVLIGDSGVGKSNLLSRFTRNEFNLESKSTIGVEFATRSIQVDGKTIKAQIWDTAGQERYRAITSAYYRGAVGALLVYDIAKHLTYENVERWLKELRDHADSNIVIMLVGNKSDLRHLRAVPTDEARAFAEKNNLSFIETSALDSTNVEEAFKNILTEIYRIVSQKQIADRAAHDESPGNNVVDISVPPTTDGQKPNKLQCCQNL
186027	Q15126	PMVK	Phosphomevalonate kinase	0.352250515695866	RQADPGFFCRK	C8(Carbamidomethyl)	Q15126	Q15126	1	1	0.00501	0.04429	Unique	Use	556004	SJ042415_051615_45.raw	168832.08984375	168832.08984375	165415.0078125	3	0.979760470687697	-0.0294990089139264	84	192	0.4375	MAPLGGAPRLVLLFSGKRKSGKDFVTEALQSRLGADVCAVLRLSGPLKEQYAQEHGLNFQRLLDTSTYKEAFRKDMIRWGEEKRQADPGFFCRKIVEGISQPIWLVSDTRRVSDIQWFREAYGAVTQTVRVVALEQSRQQRGWVFTPGVDDAESECGLDNFGDFDWVIENHGVEQRLEEQLENLIEFIRSRL
186028	H0Y7A7	CALM2	Calmodulin (Fragment)	0.275390096149365	KMKDTDSEEEIREAFRV	K2(Label:13C(6)15N(2)); R11(Label:13C(6)15N(4)); R15(Label:13C(6)15N(4))	H0Y7A7	G3V226; Q96HY3; H0Y7A7; P62158; G3V361; E7ETZ0; E7EMB3	1	7	0.0001855	0.001106	Unique	Use	556027	SJ042415_051615_45.raw	3834278.1875	4072062.875	3834278.1875	3	0.941605840872484	-0.0868048253057888	114	187	0.609625668449198	SPSGESELSGCVVASRKPVALAAWLALYIASHFAQQPCKADQLTEEQIAEFKEAFSLFDKDGDGTITTKELGTVMRSLGQNPTEAELQDMINEVDADGNGTIDFPEFLTMMARKMKDTDSEEEIREAFRVFDKDGNGYISAAELRHVMTNLGEKLTDEEVDEMIREADIDGDGQVNYEEFVQMMTAK
186029	Q15382	RHEB	GTP-binding protein Rheb	0.683960551999352	KENQTAVDVFRR	R10(Label:13C(6)15N(4))	Q15382	C9J931; Q15382	1	2	0.000152	0.0006576	Unique	Use	556022	SJ042415_051615_45.raw	13767044.4375	11837796.3203125	13767044.4375	3	1.16297358604465	0.21781833007412	151	184	0.820652173913043	MPQSKSRKIAILGYRSVGKSSLTIQFVEGQFVDSYDPTIENTFTKLITVNGQEYHLQLVDTAGQDEYSIFPQTYSIDINGYILVYSVTSIKSFEVIKVIHGKLLDMVGKVQIPIMLVGNKKDLHMERVISYEEGKALAESWNAAFLESSAKENQTAVDVFRRIILEAEKMDGAASQGKSSCSVM
186030	Q93096	PTP4A1	Protein tyrosine phosphatase type IVA 1	5.24934913187903	RVCEATYDTTLVEKE	C2(Carbamidomethyl)	Q93096	Q5TCM7; Q93096	1	2	0.0002636	0.001574	Unique	Use	556035	SJ042415_051615_45.raw	1354779.25	1354779.25	16676584	3	12.3094474616437	3.62169409941995	47	173	0.271676300578035	MARMNRPAPVEVTYKNMRFLITHNPTNATLNKFIEELKKYGVTTIVRVCEATYDTTLVEKEGIHVLDWPFDDGAPPSNQIVDDWLSLVKIKFREEPGCCIAVHCVAGLGRAPVLVALALIEGGMKYEDAVQFIRQKRRGAFNSKQLLYLEKYRPKMRLRFKDSNGHRNNCCIQ
186031	Q8IUR0	TRAPPC5	Trafficking protein particle complex subunit 5	-0.0742139935002964	RVLDALVARE	R8(Label:13C(6)15N(4))	Q8IUR0	Q8IUR0	1	1	0.001069	0.007741	Unique	Use	556045	SJ042415_051615_45.raw	751871.224609375	956622.187500001	751871.224609375	3	0.785964651911624	-0.347463664920719	64	188	0.340425531914894	MEARFTRGKSALLERALARPRTEVSLSAFALLFSELVQHCQSRVFSVAELQSRLAALGRQVGARVLDALVAREKGARRETKVLGALLFVKGAVWKALFGKEADKLEQANDDARTFYIIEREPLINTYISVPKENSTLNCASFTAGIVEAVLTHSGFPAKVTAHWHKGTTLMIKFEEAVIARDRALEGR
186032	P49755	TMED10	Transmembrane emp24 domain-containing protein 10	0.16881982907795	KLKPLEVELRR	K2(Label:13C(6)15N(2)); R9(Label:13C(6)15N(4))	P49755	P49755	1	1	0.000167	0.0008444	Unique	Use	556063	SJ042415_051615_45.raw	3230284.43652344	3608043.21484375	3215303.2734375	3	0.89114877011714	-0.166261796704851	143	219	0.65296803652968	MSGLSGPPARRGPFPLALLLLFLLGPRLVLAISFHLPINSRKCLREEIHKDLLVTGAYEISDQSGGAGGLRSHLKITDSAGHILYSKEDATKGKFAFTTEDYDMFEVCFESKGTGRIPDQLVILDMKHGVEAKNYEEIAKVEKLKPLEVELRRLEDLSESIVNDFAYMKKREEEMRDTNESTNTRVLYFSIFSMFCLIGLATWQVFYLRRFFKAKKLIE
186033	Q5EBL8-2	PDZD11	Isoform 2 of PDZ domain-containing protein 11	0.707542034897828	KKPPGAQLGFNIRG	NA	Q5EBL8-2	Q5EBL8; Q5EBL8-2	1	2	2.031e-05	4.167e-05	Unique	Use	556033	SJ042415_051615_45.raw	868810.135742188	868810.135742187	1022792.24023437	3	1.17723331963737	0.235400281060094	82	171	0.47953216374269	MGWSCCLKLAGLLSLLNHFLSVLIHSSRALPEDSRIPYDDYPVVFLPAYENPPAWIPPHERVHHPDYNNELTQFLPRTITLKKPPGAQLGFNIRGGKASQLGIFISKVIPDSDAHRAGLQEGDQVLAVNDVDFQDIEHSKAVEILKTAREISMRVRFFPYNYHRQKERTVH
186034	E9PQY2	PFDN4	Prefoldin subunit 4	-0.271851044737561	KAAAEDVNVTFEDQQKI	K15(Label:13C(6)15N(2))	E9PQY2	E9PQY2; Q9NQP4	1	2	0	3.191e-07	Unique	Use	556055	SJ042415_051615_45.raw	889364.96875	1253242.8125	889364.96875	3	0.709650962989265	-0.494818475592545	7	136	0.0514705882352941	MAATMKKAAAEDVNVTFEDQQKINKFARNTSRITELKEEIEVKKKQLQNLEDACDDIMLADDDCLMIPYQIGDVFISHSQEETQEMLEEAKKNLQEEIDALESRVESIQRVLADLKVQLYAKFGSNINLEADERNT
186035	P49755	TMED10	Transmembrane emp24 domain-containing protein 10	0.0445442046940778	KLKPLEVELRR	NA	P49755	P49755	1	1	0.0009347	0.006758	Unique	Use	556075	SJ042415_051615_45.raw	281281.925292969	281281.925292969	235071.114257812	3	0.835713542606671	-0.258919580190115	143	219	0.65296803652968	MSGLSGPPARRGPFPLALLLLFLLGPRLVLAISFHLPINSRKCLREEIHKDLLVTGAYEISDQSGGAGGLRSHLKITDSAGHILYSKEDATKGKFAFTTEDYDMFEVCFESKGTGRIPDQLVILDMKHGVEAKNYEEIAKVEKLKPLEVELRRLEDLSESIVNDFAYMKKREEEMRDTNESTNTRVLYFSIFSMFCLIGLATWQVFYLRRFFKAKKLIE
186036	P18621-3	RPL17	Isoform 3 of 60S ribosomal protein L17	1.14352891132674	KQWGWTQGRW	R8(Label:13C(6)15N(4))	P18621-3	J3KRB3; J3KRX5; J3QS96; J3QQT2; J3QLC8; P18621; P18621-2; P18621-3	1	8	0.001201	0.008818	Unique	Use	556086	SJ042415_051615_45.raw	580193.884765625	377714.7109375	557032.546875	3	1.47474411439371	0.560464651477448	74	228	0.324561403508772	MVRYSLDPENPTKSCKSRGSNLRVHFKNTRETAQAIKGMHIRKATKYLKDVTLQKQCVPFRRYNGGVGRCAQAKQWGWTQGRWPKKSAEFLLHMLKNAESNAELKGLDVDSLVIEHIQVNKAPKMRRRTYRAHGRINPYMSSPCHIEMILTEKEQIVPKPEEEVAQKKKLRSSSLGKWCAFLVSSFQFCSGSTKNSWSHIYTLWFPPSLVVYGLRKQYKNPMIQTKAK
186037	Q92572	AP3S1	AP-3 complex subunit sigma-1	-0.892046030758421	KNMNLPEIPRN	M2(Oxidation); R9(Label:13C(6)15N(4))	Q92572	Q92572	1	1	0.0007126	0.004669	Unique	Use	556090	SJ042415_051615_45.raw	250892.59765625	487126.0625	250892.59765625	3	0.515046549487896	-0.957225267095454	166	193	0.860103626943005	MIKAILIFNNHGKPRLSKFYQPYSEDTQQQIIRETFHLVSKRDENVCNFLEGGLLIGGSDNKLIYRHYATLYFVFCVDSSESELGILDLIQVFVETLDKCFENVCELDLIFHVDKVHNILAEMVMGGMVLETNMNEIVTQIDAQNKLEKSEAGLAGAPARAVSAVKNMNLPEIPRNINIGDISIKVPNLPSFK
186038	P53634	CTSC	Dipeptidyl peptidase 1	0.278629924093809	RNWACFTGKK	C4(Carbamidomethyl); K8(Label:13C(6)15N(2))	P53634	P53634; H0YCY8	1	2	0.0007846	0.005635	Unique	Use	556094	SJ042415_051615_45.raw	473511.390625	502035.15625	473511.390625	3	0.943183728729157	-0.0843892649117532	132	463	0.285097192224622	MGAGPSLLLAALLLLLSGDGAVRCDTPANCTYLDLLGTWVFQVGSSGSQRDVNCSVMGPQEKKVVVYLQKLDTAYDDLGNSGHFTIIYNQGFEIVLNDYKWFAFFKYKEEGSKVTTYCNETMTGWVHDVLGRNWACFTGKKVGTASENVYVNIAHLKNSQEKYSNRLYKYDHNFVKAINAIQKSWTATTYMEYETLTLGDMIRRSGGHSRKIPRPKPAPLTAEIQQKILHLPTSWDWRNVHGINFVSPVRNQASCGSCYSFASMGMLEARIRILTNNSQTPILSPQEVVSCSQYAQGCEGGFPYLIAGKYAQDFGLVEEACFPYTGTDSPCKMKEDCFRYYSSEYHYVGGFYGGCNEALMKLELVHHGPMAVAFEVYDDFLHYKKGIYHHTGLRDPFNPFELTNHAVLLVGYGTDSASGMDYWIVKNSWGTGWGENGYFRIRRGTDECAIESIAVAATPIPKL
186039	B0QYN7	UBE2I	SUMO-conjugating enzyme UBC9	0.0582596783100736	RKDHPFGFVAVPTKN	K1(Label:13C(6)15N(2)); K13(Label:13C(6)15N(2))	B0QYN7	H3BPC4; P63279; B0QYN7; H3BQQ9	1	4	4.501e-05	0.000143	Unique	Use	556032	SJ042415_051615_45.raw	9174947.36914063	10901036.7089844	9174947.36914063	3	0.841658239860695	-0.248693557259155	17	184	0.0923913043478261	MSGIALSRLAQERKAWRKDHPFGFVAVPTKNPDGTMNLMNWECAIPGKKGTPWEGGLFKLRMLFKDDYPSSPPKCKFEPPLFHPNVYPSGTVCLSILEEDKDWRPAITIKQILLGIQELLNEPNIQDPAQAEAYTIYWLVAALAPLVAAPPRPSQGRLAGREWRTQAHPTDSQGPRLCGEGRGA
186040	Q86UX7	FERMT3	Fermitin family homolog 3	-5.29010910625976	KGCEVVPDVNVSGQKF	C2(Carbamidomethyl)	Q86UX7	Q86UX7; Q86UX7-2	1	2	0.007338	0.07424	missing.channel	Use	556122	SJ042415_051615_45.raw	315853.993164063	188480.84375	10000	3	0.0530557896550163	-4.23634599752585	405	667	0.607196401799101	MAGMKTASGDYIDSSWELRVFVGEEDPEAESVTLRVTGESHIGGVLLKIVEQINRKQDWSDHAIWWEQKRQWLLQTHWTLDKYGILADARLFFGPQHRPVILRLPNRRALRLRASFSQPLFQAVAAICRLLSIRHPEELSLLRAPEKKEKKKKEKEPEEELYDLSKVVLAGGVAPALFRGMPAHFSDSAQTEACYHMLSRPQPPPDPLLLQRLPRPSSLSDKTQLHSRWLDSSRCLMQQGIKAGDALWLRFKYYSFFDLDPKTDPVRLTQLYEQARWDLLLEEIDCTEEEMMVFAALQYHINKLSQSGEVGEPAGTDPGLDDLDVALSNLEVKLEGSAPTDVLDSLTTIPELKDHLRIFRIPRRPRKLTLKGYRQHWVVFKETTLSYYKSQDEAPGDPIQQLNLKGCEVVPDVNVSGQKFCIKLLVPSPEGMSEIYLRCQDEQQYARWMAGCRLASKGRTMADSSYTSEVQAILAFLSLQRTGSGGPGNHPHGPDASAEGLNPYGLVAPRFQRKFKAKQLTPRILEAHQNVAQLSLAEAQLRFIQAWQSLPDFGISYVMVRFKGSRKDEILGIANNRLIRIDLAVGDVVKTWRFSNMRQWNVNWDIRQVAIEFDEHINVAFSCVSASCRIVHEYIGGYIFLSTRERARGEELDEDLFLQLTGGHEAF
186041	E5RJR5	SKP1	S-phase kinase-associated protein 1	0.563567396791843	KGLLDVTCKT	C7(Carbamidomethyl)	E5RJR5	P63208-2; F8W8N3; E5RJR5; P63208; E7ERH2	1	5	0.003407	0.02733	Unique	Use	556099	SJ042415_051615_45.raw	10377153.3964844	10377153.3964844	11340356.5078125	3	1.09281958881464	0.12805524931206	113	163	0.693251533742331	MPSIKLQSSDGEIFEVDVEIAKQSVTIKTMLEDLGMDDEGDDDPVPLPNVNAAILKKVIQWCTHHKDDPPPPEDDENKEKRTDDIPVWDQEFLKYTLRKTTVSLQAANYLDIKGLLDVTCKTVANMIKGKTPEEIRKTFNIKNDFTEEEEAQVRKENQWCEEK
186042	P0CW22	RPS17L	40S ribosomal protein S17-like	0.270738503748615	KRVCEEIAIIPSKK	C3(Carbamidomethyl)	P0CW22	H0YN88; H0YK46; H0YN73; P0CW22	1	4	0.001647	0.01247	Unique	Use	556130	SJ042415_051615_45.raw	1514965.46191406	1506844.17285156	1415446.53710938	3	0.939344998382136	-0.0902729731720117	32	135	0.237037037037037	MGRVRTKTVKKAARVIIEKYYTRLGNDFHTNKRVCEEIAIIPSKKLRNKIAGYVTHLMKRIQRGPVRGISIKLQEEERERRDNYVPEVSALDQEIIEVDPDTKEMLKLLDFGSLSNLQVTQPTVGMNFKTPRGPV
186043	E9PN81	RNASEH2C	Ribonuclease H2 subunit C	0.0642710737219363	RFIGATANFSRF	NA	E9PN81	E9PKP0; H0YCP5; Q8TDP1-2; H0YEF3; E9PN81; H0YE52; Q8TDP1	1	7	0.0009549	0.007011	Unique	Use	556146	SJ042415_051615_45.raw	712274.74609375	664746.453125	561230.1875	3	0.844277069643071	-0.24421156348702	118	247	0.477732793522267	MESGDEAAIERHRVHLRSATLRDAVPATLHLLPCEVAVDGPAPVGRFFTPAIRQGPEGLEVSFRGRCLRGEEVAVPPGLVGYVMVTEEKKVSMGKPDPLRDSGTDDQEEEPLERDFDRFIGATANFSRFTLWGLETIPGPDAKVRGALTWPSLAAAVSRRGVPSCPRVDGLGSTIAQTEPGGFYWVVCGKRSSLTTLPSMSRSGYSEQLGPSSGMGASLPPCLTSPTVEATPVADSRTGARGLRTRA
186044	Q99497	PARK7	Protein DJ-1	-0.018432196289301	KDGLILTSRG	R8(Label:13C(6)15N(4))	Q99497	K7ELW0; K7EN27; Q99497	1	3	0.002461	0.01905	Unique	Use	556143	SJ042415_051615_45.raw	1511763.25097656	1868791.91015625	1511763.25097656	3	0.808952159285707	-0.305873709416411	148	189	0.783068783068783	MASKRALVILAKGAEEMETVIPVDVMRRAGIKVTVAGLAGKDPVQCSRDVVICPDASLEDAKKEGPYDVVVLPGGNLGAQNLSESAAVKEILKEQENRKGLIAAICAGPTALLAHEIGFGSKVTTHPLAKDKMMNGGHYTYSENRVEKDGLILTSRGPGTSFEFALAIVEALNGKEVAAQVKAPLVLKD
186045	Q15582	TGFBI	Transforming growth factor-beta-induced protein ig-h3	-0.404856250925576	KSTVISYECCPGYEKV	C8(Carbamidomethyl); C9(Carbamidomethyl)	Q15582	Q15582; G8JLA8; H0Y8M8	1	3	2.838e-05	7.668e-05	Unique	Use	556157	SJ042415_051615_45.raw	174993.3828125	152638.71875	101124.74609375	3	0.662510448999363	-0.593984886209922	76	683	0.111273792093704	MALFVRLLALALALALGPAATLAGPAKSPYQLVLQHSRLRGRQHGPNVCAVQKVIGTNRKYFTNCKQWYQRKICGKSTVISYECCPGYEKVPGEKGCPAALPLSNLYETLGVVGSTTTQLYTDRTEKLRPEMEGPGSFTIFAPSNEAWASLPAEVLDSLVSNVNIELLNALRYHMVGRRVLTDELKHGMTLTSMYQNSNIQIHHYPNGIVTVNCARLLKADHHATNGVVHLIDKVISTITNNIQQIIEIEDTFETLRAAVAASGLNTMLEGNGQYTLLAPTNEAFEKIPSETLNRILGDPEALRDLLNNHILKSAMCAEAIVAGLSVETLEGTTLEVGCSGDMLTINGKAIISNKDILATNGVIHYIDELLIPDSAKTLFELAAESDVSTAIDLFRQAGLGNHLSGSERLTLLAPLNSVFKDGTPPIDAHTRNLLRNHIIKDQLASKYLYHGQTLETLGGKKLRVFVYRNSLCIENSCIAAHDKRGRYGTLFTMDRVLTPPMGTVMDVLKGDNRFSMLVAAIQSAGLTETLNREGVYTVFAPTNEAFRALPPRERSRLLGDAKELANILKYHIGDEILVSGGIGALVRLKSLQGDKLEVSLKNNVVSVNKEPVAEPDIMATNGVVHVITNVLQPPANRPQERGDELADSALEIFKQASAFSRASQRSVRLAPVYQKLLERMKH
186046	Q01995	TAGLN	Transgelin	-0.12000243905539	RGDPNWFMKK	M7(Oxidation); K8(Label:13C(6)15N(2))	Q01995	H0YCU9; Q01995	1	2	0.007224	0.07263	Unique	Use	556160	SJ042415_051615_45.raw	930135.390625	1203600.0703125	923864.609375	3	0.767584376374396	-0.381602748070811	146	201	0.72636815920398	MANKGPSYGMSREVQSKIEKKYDEELEERLVEWIIVQCGPDVGRPDRGRLGFQVWLKNGVILSKLVNSLYPDGSKPVKVPENPPSMVFKQMEQVAQFLKAAEDYGVIKTDMFQTVDLFEGKDMAAVQRTLMALGSLAVTKNDGHYRGDPNWFMKKAQEHKREFTESQLQEGKHVIGLQMGSNRGASQAGMTGYGRPRQIIS
186047	P56537	EIF6	Eukaryotic translation initiation factor 6	-0.0141185562505533	RNSLPDTVQIRR	R10(Label:13C(6)15N(4))	P56537	B7ZBH1; P56537	1	2	9.035e-05	0.0003486	Unique	Use	556161	SJ042415_051615_45.raw	466308.93359375	575152.12890625	466308.93359375	3	0.810757554667347	-0.302657533060628	85	245	0.346938775510204	MAVRASFENNCEIGCFAKLTNTYCLVAIGGSENFYSVFEGELSDTIPVVHASIAGCRIIGRMCVGNRHGLLVPNNTTDQELQHIRNSLPDTVQIRRVEERLSALGNVTTCNDYVALVHPDLDRETEEILADVLKVEVFRQTVADQVLVGSYCVFSNQGGLVHPKTSIEDQDELSSLLQVPLVAGTVNRGSEVIAAGMVVNDWCAFCGLDTTSTELSVVESVFKLNEAQPSTIATSMRDSLIDSLT
186048	P62851	RPS25	40S ribosomal protein S25	0.34407666144356	KLITPAVVSERL	NA	P62851	P62851	1	1	0.00104	0.007501	Unique	Use	556162	SJ042415_051615_45.raw	366884.734375	366884.734375	357943.921875	3	0.975630459208855	-0.0355932950726576	66	125	0.528	MPPKDDKKKKDAGKSAKKDKDPVNKSGGKAKKKKWSKGKVRDKLNNLVLFDKATYDKLCKEVPNYKLITPAVVSERLKIRGSLARAALQELLSKGLIKLVSKHRAQVIYTRNTKGGDAPAAGEDA
186049	Q9Y2V2	CARHSP1	Calcium-regulated heat stable protein 1	1.94144655083756	RGNVVPSPLPTRR	NA	Q9Y2V2	H3BSW7; H3BUY4; Q9Y2V2; H3BTK3; I3L3X8; H3BPY5; H3BNU9	1	7	0.001069	0.007778	Unique	Use	556145	SJ042415_051615_45.raw	335927.3046875	335927.3046875	748253.6875	3	2.22742741378547	1.15537841873799	35	147	0.238095238095238	MSSEPPPPPQPPTHQASVGLLDTPRSRERSPSPLRGNVVPSPLPTRRTRTFSATVRASQGPVYKGVCKCFCRSKGHGFITPADGGPDIFLHISDVEGEYVPVEGDEVTYKMCSIPPKNEKLQAVEVVITHLAPGTKHETWSGHVISS
186050	Q9H1K1	ISCU	Iron-sulfur cluster assembly enzyme ISCU, mitochondrial	-0.527897046728362	KNVGTGLVGAPACGDVMKL	C12(Carbamidomethyl); M16(Oxidation)	Q9H1K1	F5H5N2; B4DNC9; B1P7G3; Q9H1K1-2; Q9H1K1; B3KQ30	1	6	0.000222	0.001288	Unique	Use	556171	SJ042415_051615_45.raw	223461.86328125	201905.3359375	125523.4609375	3	0.621694619187063	-0.685722002590313	57	167	0.341317365269461	MAAAGAFRLRRAASALLLRSPRLPARELSAPARLYHKKVVDHYENPRNVGSLDKTSKNVGTGLVGAPACGDVMKLQIQVDEKGKIVDARFKTFGCGSAIASSSLATEWVKGKTVEEALTIKNTDIAKELCLPPVKLHCSMLAEDAIKAALADYKLKQEPKKGEAEKK
186051	P00338-3	LDHA	Isoform 3 of L-lactate dehydrogenase A chain	-0.348946314763462	KLKGEMMDLQHGSLFLRT	K2(Label:13C(6)15N(2)); M5(Oxidation); M6(Oxidation); R16(Label:13C(6)15N(4))	P00338-3	P00338-5; F5H6W8; P00338-2; P00338-4; P00338-3; F5GXH2; F5H5J4; F5GYU2; P00338; F5GXY2	1	10	4.501e-05	0.0001623	Unique	Use	556169	SJ042415_051615_45.raw	1549313.8125	2271946.375	1549313.8125	3	0.681932386058188	-0.552299392491683	86	361	0.238227146814404	MGEPSGGYTYTQTSIFLFHAKIPFGSKSNMATLKDQLIYNLLKEEQTPQNKITVVGVGAVGMACAISILMKDLADELALVDVIEDKLKGEMMDLQHGSLFLRTPKIVSGKDYNVTANSKLVIITAGARQQEGESRLNLVQRNVNIFKFIIPNVVKYSPNCKLLIVSNPVDILTYVAWKISGFPKNRVIGSGCNLDSARFRYLMGERLGVHPLSCHGWVLGEHGDSSVPVWSGMNVAGVSLKTLHPDLGTDKDKEQWKEVHKQVVESAYEVIKLKGYTSWAIGLSVADLAESIMKNLRRVHPVSTMIKGLYGIKDDVFLSVPCILGQNGISDLVKVTLTSEEEARLKKSADTLWGIQKELQF
186052	Q15185	PTGES3	Prostaglandin E synthase 3	0.36477782908194	RSILCCLRK	C4(Carbamidomethyl); C5(Carbamidomethyl)	Q15185	B4DP11; B4DP21; Q15185	1	3	0.002076	0.01578	Unique	Use	556177	SJ042415_051615_45.raw	35253886.28125	35253886.28125	34764707.390625	3	0.986124114467199	-0.020158857962092	71	160	0.44375	MQPASAKWYDRRDYVFIEFCVEDSKDVNVNFEKSKLTFSCLGGSDNFKHLNEIDLFHCIDPNDSKHKRTDRSILCCLRKGESGQSWPRLTKERAKLNWLSVDFNNWKDWEDDSDEDMSNFDRFSEMMNNMGGDEDVDLPEVDGADDDSQDSDDEKMPDLE
186053	P68431	HIST1H3A	Histone H3.1	1.86941538424687	RVTIMPKDIQLARR	M4(Oxidation); K6(Label:13C(6)15N(2)); R12(Label:13C(6)15N(4))	P68431	P84243; Q16695; Q6NXT2; K7EK07; P68431; Q71DI3	1	6	0.002188	0.01659	Unique	Use	556182	SJ042415_051615_45.raw	1981349.39746094	897321.671875	1925683.1875	3	2.14603441313992	1.10167321088858	117	136	0.860294117647059	MARTKQTARKSTGGKAPRKQLATKAARKSAPATGGVKKPHRYRPGTVALREIRRYQKSTELLIRKLPFQRLVREIAQDFKTDLRFQSSAVMALQEACEAYLVGLFEDTNLCAIHAKRVTIMPKDIQLARRIRGERA
186054	Q9UMX5	NENF	Neudesin	0.955728534259726	KYPIVGYTARR	R9(Label:13C(6)15N(4))	Q9UMX5	Q9UMX5	1	1	0.0001129	0.0004395	Unique	Use	556183	SJ042415_051615_45.raw	1335040.62890625	997535.265625	1335040.62890625	3	1.33833927973442	0.420443897101862	136	172	0.790697674418605	MVGPAPRRRLRPLAALALVLALAPGLPTARAGQTPRPAERGPPVRLFTEEELARYGGEEEDQPIYLAVKGVVFDVTSGKEFYGRGAPYNALTGKDSTRGVAKMSLDPADLTHDTTGLTAKELEALDEVFTKVYKAKYPIVGYTARRILNEDGSPNLDFKPEDQPHFDIKDEF
186055	Q96A72	MAGOHB	Protein mago nashi homolog 2	0.207851564033484	KIGSLIDVNQSKD	K11(Label:13C(6)15N(2))	Q96A72	B1ARP8; A6NEC0; P61326; Q96A72; F5H6P7	1	5	2.031e-05	2.886e-05	Unique	Use	556159	SJ042415_051615_45.raw	9962188.00585938	10955800.8330078	9962188.00585936	3	0.909307147666023	-0.137160401604289	105	148	0.709459459459459	MAVASDFYLRYYVGHKGKFGHEFLEFEFRPDGKLRYANNSNYKNDVMIRKEAYVHKSVMEELKRIIDDSEITKEDDALWPPPDRVGRQELEIVIGDEHISFTTSKIGSLIDVNQSKDPEGLRVFYYLVQDLKCLVFSLIGLHFKIKPI
186056	Q96D15	RCN3	Reticulocalbin-3	-0.634556173230365	KEFDQLTPEESQARL	NA	Q96D15	M0QZH0; Q96D15; M0QYB8	1	3	0.001069	0.007802	Unique	Use	556190	SJ042415_051615_45.raw	59839.5390625	59839.5390625	35206.7934570313	3	0.58835335312759	-0.765245226063511	66	328	0.201219512195122	MMWRPSVLLLLLLLRHGAQGKPSPDAGPHGQGRVHQAAPLSDAPHDDAHGNFQYDHEAFLGREVAKEFDQLTPEESQARLGRIVDRMDRAGDGDGWVSLAELRAWIAHTQQRHIRDSVSAAWDTYDTDRDGRVGWEELRNATYGHYAPGEEFHDVEDAETYKKMLARDERRFRVADQDGDSMATREELTAFLHPEEFPHMRDIVIAETLEDLDRNKDGYVQVEEYIADLYSAEPGEEEPAWVQTERQQFRDFRDLNKDGHLDGSEVGHWVLPPAQDQPLVEANHLLHESDTDKDGRLSKAEILGNWNMFVGSQATNYGEDLTRHHDEL
186057	P62263	RPS14	40S ribosomal protein S14	0.406544093596984	RIEDVTPIPSDSTRR	R13(Label:13C(6)15N(4))	P62263	P62263	1	1	3.973e-05	0.0001274	Unique	Use	556164	SJ042415_051615_45.raw	725823.09765625	720319.326171875	725823.097656251	3	1.00764073832869	0.0109813556848685	128	151	0.847682119205298	MAPRKGKEKKEEQVISLGPQVAEGENVFGVCHIFASFNDTFVHVTDLSGKETICRVTGGMKVKADRDESSPYAAMLAAQDVAQRCKELGITALHIKLRATGGNRTKTPGPGAQSALRALARSGMKIGRIEDVTPIPSDSTRRKGGRRGRRL
186058	P13647	KRT5	Keratin, type II cytoskeletal 5	-6.34954055241693	RVSLAGACGVGGYGSRS	C7(Carbamidomethyl)	P13647	F8VV57; P13647	1	2	0.006485	0.06273	missing.channel	Use	556204	SJ042415_051615_45.raw	411010.53515625	325873.46875	10000	3	0.030686757158717	-5.02623999357041	48	590	0.0813559322033898	MSRQSSVSFRSGGSRSFSTASAITPSVSRTSFTSVSRSGGGGGGGFGRVSLAGACGVGGYGSRSLYNLGGSKRISISTSGGSFRNRFGAGAGGGYGFGGGAGSGFGFGGGAGGGFGLGGGAGFGGGFGGPGFPVCPPGGIQEVTVNQSLLTPLNLQIDPSIQRVRTEEREQIKTLNNKFASFIDKVRFLEQQNKVLDTKWTLLQEQGTKTVRQNLEPLFEQYINNLRRQLDSIVGERGRLDSELRNMQDLVEDFKNKYEDEINKRTTAENEFVMLKKDVDAAYMNKVELEAKVDALMDEINFMKMFFDAELSQMQTHVSDTSVVLSMDNNRNLDLDSIIAEVKAQYEEIANRSRTEAESWYQTKYEELQQTAGRHGDDLRNTKHEISEMNRMIQRLRAEIDNVKKQCANLQNAIADAEQRGELALKDARNKLAELEEALQKAKQDMARLLREYQELMNTKLALDVEIATYRKLLEGEECRLSGEGVGPVNISVVTSSVSSGYGSGSGYGGGLGGGLGGGLGGGLAGGSSGSYYSSSSGGVGLGGGLSVGGSGFSASSGRGLGVGFGSGGGSSSSVKFVSTTSSSRKSFKS
186059	P61981	YWHAG	14-3-3 protein gamma	-0.524869308797222	KNVTELNEPLSNEERN	NA	P61981	P61981	1	1	2.031e-05	5.925e-05	Unique	Use	556205	SJ042415_051615_45.raw	333084.21875	333084.21875	207400.939453125	3	0.622668165521201	-0.683464572888675	28	247	0.11336032388664	MVDREQLVQKARLAEQAERYDDMAAAMKNVTELNEPLSNEERNLLSVAYKNVVGARRSSWRVISSIEQKTSADGNEKKIEMVRAYREKIEKELEAVCQDVLSLLDNYLIKNCSETQYESKVFYLKMKGDYYRYLAEVATGEKRATVVESSEKAYSEAHEISKEHMQPTHPIRLGLALNYSVFYYEIQNAPEQACHLAKTAFDDAIAELDTLNEDSYKDSTLIMQLLRDNLTLWTSDQQDDDGGEGNN
186060	P07741	APRT	Adenine phosphoribosyltransferase	0.0878344821107961	RKAELEIQKDALEPGQRV	K7(Label:13C(6)15N(2)); R15(Label:13C(6)15N(4))	P07741	H3BQZ9; P07741-2; P07741; H3BQB1	1	4	0.0004473	0.002949	Unique	Use	556216	SJ042415_051615_45.raw	958156.180664063	1109946.140625	948583.437499999	3	0.854621141315795	-0.226643088546788	NA	180	NA	MADSELQLVEQRIRSFPDFPTPGVVFRDISPVLKDPASFRAAIGLLARHLKATHGGRIDYIAGLDSRGFLFGPSLAQELGLGCVLIRKRGKLPGPTLWASYSLEYGKAELEIQKDALEPGQRVVVVDDLLATGGTMNAACELLGRLQAEVLECVSLVELTSLKGREKLAPVPFFSLLQYE
186061	P84095	RHOG	Rho-related GTP-binding protein RhoG	0.0356131352066418	RYLECSALQQDGVKE	C4(Carbamidomethyl); K13(Label:13C(6)15N(2))	P84095	P84095	1	1	0	9.241e-06	Unique	Use	556211	SJ042415_051615_45.raw	3883306.69482422	4660129.53320313	3876599.30859375	3	0.83186514043724	-0.265578433098409	153	191	0.801047120418848	MQSIKCVVVGDGAVGKTCLLICYTTNAFPKEYIPTVFDNYSAQSAVDGRTVNLNLWDTAGQEEYDRLRTLSYPQTNVFVICFSIASPPSYENVRHKWHPEVCHHCPDVPILLVGTKKDLRAQPDTLRRLKEQGQAPITPQQGQALAKQIHAVRYLECSALQQDGVKEVFAEAVRAVLNPTPIKRGRSCILL
186062	Q13162	PRDX4	Peroxiredoxin-4	-0.596367682467714	RLVQAFQYTDKH	NA	Q13162	H7C3T4; Q13162	1	2	3.973e-05	0.0001352	Unique	Use	556259	SJ042415_051615_45.raw	114096.47265625	114096.47265625	68467.044921875	3	0.600080294578016	-0.736772539434436	230	271	0.848708487084871	MEALPLLAATTPDHGRHRRLLLLPLLLFLLPAGAVQGWETEERPRTREEECHFYAGGQVYPGEASRVSVADHSLHLSKAKISKPAPYWEGTAVIDGEFKELKLTDYRGKYLVFFFYPLDFTFVCPTEIIAFGDRLEEFRSINTEVVACSVDSQFTHLAWINTPRRQGGLGPIRIPLLSDLTHQISKDYGVYLEDSGHTLRGLFIIDDKGILRQITLNDLPVGRSVDETLRLVQAFQYTDKHGEVCPAGWKPGSETIIPDPAGKLKYFDKLN
186063	Q9Y3U8	RPL36	60S ribosomal protein L36	0.402738287968925	REVCGFAPYERR	C3(Carbamidomethyl); R10(Label:13C(6)15N(4))	Q9Y3U8	Q9Y3U8; J3QSB5	1	2	0.001721	0.01302	Unique	Use	556261	SJ042415_051615_45.raw	4969504.59375	4941531.4609375	4969504.59375	3	1.00566082256758	0.0081438119942216	45	105	0.428571428571429	MALRYPMAVGLNKGHKVTKNVSKPRHSRRRGRLTKHTKFVRDMIREVCGFAPYERRAMELLKVSKDKRALKFIKKRVGTHIRAKRKREELSNVLAAMRKAAAKKD
186064	B4DR52	HIST2H2BF	Histone H2B	-0.132632387470655	KESYSVYVYKV	K9(Label:13C(6)15N(2))	B4DR52	Q5QNW6; Q99879; P58876; B4DR52; Q93079; O60814; Q99880; Q5QNW6-2; P62807; P57053; U3KQK0; Q99877	1	12	0.0005466	0.00364	Unique	Use	556271	SJ042415_051615_45.raw	1065193.203125	1396808.796875	1065193.203125	3	0.762590560360226	-0.391019421947877	35	166	0.210843373493976	MPDPAKSAPAPKKGSKKAVTKVQKKDGKKRKRSRKESYSVYVYKVLKQVHPDTGISSKAMGIMNSFVNDIFERIAGEASRLAHYNKRSTITSREIQTAVRLLLPGELAKHAVSEGTKAVTKYTSSNPRNLSPTKPGGSEDRQPPPSQLSAIPPFCLVLRAGIAGQV
186065	B0QYN7	UBE2I	SUMO-conjugating enzyme UBC9	0.820248444023757	RMLFKDDYPSSPPKC	NA	B0QYN7	H3BPC4; P63279; B0QYN7; H3BQQ9	1	4	2.031e-05	7.279e-05	Unique	Use	556320	SJ042415_051615_45.raw	1409198.88183594	1402358.12890625	1749917.7109375	3	1.24783938914543	0.319432255197953	61	184	0.331521739130435	MSGIALSRLAQERKAWRKDHPFGFVAVPTKNPDGTMNLMNWECAIPGKKGTPWEGGLFKLRMLFKDDYPSSPPKCKFEPPLFHPNVYPSGTVCLSILEEDKDWRPAITIKQILLGIQELLNEPNIQDPAQAEAYTIYWLVAALAPLVAAPPRPSQGRLAGREWRTQAHPTDSQGPRLCGEGRGA
186066	Q06323	PSME1	Proteasome activator complex subunit 1	3.76554279355051	RIEDGNNFGVAVQEKV	K14(Label:13C(6)15N(2))	Q06323	H0YNE3; Q06323-2; Q06323; H0YLU2	1	4	0.002109	0.01604	missing.channel	Use	556345	SJ042415_051615_45.raw	99156.87890625	10000	57175.35546875	3	5.717535546875	2.51539343014125	141	249	0.566265060240964	MAMLRVQPEAQAKVDVFREDLCTKTENLLGSYFPKKISELDAFLKEPALNEANLSNLKAPLDIPVPDPVKEKEKEERKKQQEKEDKDEKKKGEDEDKGPPCGPVNCNEKIVVLLQRLKPEIKDVIEQLNLVTTWLQLQIPRIEDGNNFGVAVQEKVFELMTSLHTKLEGFHTQISKYFSERGDAVTKAAKQPHVGDYRQLVHELDEAEYRDIRLMVMEIRNAYAVLYDIILKNFEKLKKPRGETKGMIY
186067	P35268	RPL22	60S ribosomal protein L22	0.389391492712899	KAGNLGGGVVTIERS	R13(Label:13C(6)15N(4))	P35268	K7EMH1; K7ELC4; K7EP65; K7ERI7; P35268; K7EKS7; K7EJT5	1	7	0	1.412e-05	Unique	Use	556298	SJ042415_051615_45.raw	119446173.5	119595903	119446173.5	3	0.99874803821666	-0.00180733064687312	52	128	0.40625	MAPVKKLVVKGGKKKKQVLKFTLDCTHPVEDGIMDAANFEQFLQERIKVNGKAGNLGGGVVTIERSKSKITVTSEVPFSKRYLKYLTKKYLKKNNLRDWLRVVANSKESYELRYFQINQDEEEEEDED
186068	P62258	YWHAE	14-3-3 protein epsilon	1.41673197886516	RYLAEFATGNDRK	R11(Label:13C(6)15N(4))	P62258	K7EM20; P62258-2; P62258	1	3	0.006495	0.06279	Unique	Use	556351	SJ042415_051615_45.raw	1317640.8984375	775821.70703125	1317640.8984375	3	1.69838106680408	0.764160193583846	130	255	0.509803921568627	MDDREDLVYQAKLAEQAERYDEMVESMKKVAGMDVELTVEERNLLSVAYKNVIGARRASWRIISSIEQKEENKGGEDKLKMIREYRQMVETELKLICCDILDVLDKHLIPAANTGESKVFYYKMKGDYHRYLAEFATGNDRKEAAENSLVAYKAASDIAMTELPPTHPIRLGLALNFSVFYYEILNSPDRACRLAKAAFDDAIAELDTLSEESYKDSTLIMQLLRDNLTLWTSDMQGDGEEQNKEALQDVEDENQ
186069	Q04760	GLO1	Lactoylglutathione lyase	0.179895454333996	KSLDFYTRV	NA	Q04760	Q04760; Q04760-2	1	2	0.001492	0.01122	Unique	Use	556357	SJ042415_051615_45.raw	1884969.3671875	1884969.3671875	1689430.58984375	3	0.896264214820898	-0.158003999634617	44	184	0.239130434782609	MAEPQPPSGGLTDEAALSCCSDADPSTKDFLLQQTMLRVKDPKKSLDFYTRVLGMTLIQKCDFPIMKFSLYFLAYEDKNDIPKEKDEKIAWALSRKATLELTHNWGTEDDETQSYHNGNSDPRGFGHIGIAVPDVYSACKRFEELGVKFVKKPDDGKMKGLAFIQDPDGYWIEILNPNKMATLM
186070	P84077	ARF1	ADP-ribosylation factor 1	-0.0759685635565084	KQDLPNAMNAAEITDKL	M7(Oxidation); K15(Label:13C(6)15N(2))	P84077	P61204; P84077; H0YGG7; B7ZB63	1	4	9.035e-05	0.0003578	Unique	Use	556369	SJ042415_051615_45.raw	13674931.75	17414698.25	13674931.75	3	0.785252293992519	-0.348771842394654	127	181	0.701657458563536	MGNIFANLFKGLFGKKEMRILMVGLDAAGKTTILYKLKLGEIVTTIPTIGFNVETVEYKNISFTVWDVGGQDKIRPLWRHYFQNTQGLIFVVDSNDRERVNEAREELMRMLAEDELRDAVLLVFANKQDLPNAMNAAEITDKLGLHSLRHRNWYIQATCATSGDGLYEGLDWLSNQLRNQK
186071	O15511	ARPC5	Actin-related protein 2/3 complex subunit 5	0.356410201238447	KALAAGGVGSIVRV	NA	O15511	O15511; O15511-2	1	2	2.031e-05	4.268e-05	Unique	Use	556384	SJ042415_051615_45.raw	88144417.3085938	88144417.3085939	86546266.203125	3	0.981868946959241	-0.0263976184016516	131	151	0.867549668874172	MSKNTVSSARFRKVDVDEYDENKFVDEEDGGDGQAGPDEGEVDSCLRQGNMTAALQAALKNPPINTKSQAVKDRAGSIVLKVLISFKANDIEKAVQSLDKNGVDLLMKYIYKGFESPSDNSSAMLLQWHEKALAAGGVGSIVRVLTARKTV
186072	P62829	RPL23	60S ribosomal protein L23	0.152586654927947	RLPAAGVGDMVMATVKK	M9(Oxidation); M11(Oxidation)	P62829	C9JD32; J3KT29; P62829; B9ZVP7	1	4	0	3.588e-07	Unique	Use	556389	SJ042415_051615_45.raw	24447346.0878906	24447346.0878907	21604216.125	3	0.883703942641898	-0.178364974163236	51	140	0.364285714285714	MSKRGRGGSSGAKFRISLGLPVGAVINCADNTGAKNLYIISVKGIKGRLNRLPAAGVGDMVMATVKKGKPELRKKVHPAVVIRQRKSYRRKDGVFLYFEDNAGVIVNNKGEMKGSAITGPVAKECADLWPRIASNAGSIA
186073	Q9BVK6	TMED9	Transmembrane emp24 domain-containing protein 9	0.0291621149572062	RQLVEQVEQIQKE	NA	Q9BVK6	Q9BVK6	1	1	0.001814	0.01381	Unique	Use	556382	SJ042415_051615_45.raw	227669.8828125	218247.125	180947.91015625	3	0.829096420657317	-0.270388203642671	169	235	0.719148936170213	MAVELGVLLVRPRPGTGLGRVMRTLLLVLWLATRGSALYFHIGETEKKCFIEEIPDETMVIGNYRTQLYDKQREEYQPATPGLGMFVEVKDPEDKVILARQYGSEGRFTFTSHTPGEHQICLHSNSTKFSLFAGGMLRVHLDIQVGEHANDYAEIAAKDKLSELQLRVRQLVEQVEQIQKEQNYQRWREERFRQTSESTNQRVLWWSILQTLILVAIGVWQMRHLKSFFEAKKLV
186074	P53999	SUB1	Activated RNA polymerase II transcriptional coactivator p15	0.135596744716025	KEQISDIDDAVRK	NA	P53999	P53999	1	1	2.838e-05	7.543e-05	Unique	Use	556403	SJ042415_051615_45.raw	65746090.3046875	55527640	48641028.0000001	3	0.875978665759973	-0.19103236110782	114	127	0.897637795275591	MPKSKELVSSSSSGSDSDSEVDKKLKRKKQVAPEKPVKKQKTGETSRALSSSKQSSSSRDDNMFQIGKMRYVSVRDFKGKVLIDIREYWMDPEGEMKPGRKGISLNPEQWSQLKEQISDIDDAVRKL
186075	P62263	RPS14	40S ribosomal protein S14	0.224298053466846	RIEDVTPIPSDSTRR	R13(Label:13C(6)15N(4))	P62263	P62263	1	1	0	9.182e-06	Unique	Use	556330	SJ042415_051615_45.raw	105717842	115277988	105717842	3	0.917068764246649	-0.124898179913075	128	151	0.847682119205298	MAPRKGKEKKEEQVISLGPQVAEGENVFGVCHIFASFNDTFVHVTDLSGKETICRVTGGMKVKADRDESSPYAAMLAAQDVAQRCKELGITALHIKLRATGGNRTKTPGPGAQSALRALARSGMKIGRIEDVTPIPSDSTRRKGGRRGRRL
186076	A6NCE7	MAP1LC3B2	Microtubule-associated proteins 1A/1B light chain 3 beta 2	1.45545267306357	KIPVIIERY	R7(Label:13C(6)15N(4))	A6NCE7	Q9H492; Q9H492-2; SP_MAP1LC3B_1_FALSE_ENSG00000140941; H3BTL1; A6NCE7	1	5	0.001587	0.012	Unique	Use	556415	SJ042415_051615_45.raw	8484053.328125	4896408.77929688	8484053.328125	3	1.73270936119498	0.793029682007044	30	125	0.24	MPSEKTFKQRRTFEQRVEDVRLIREQHPTKIPVIIERYKGEKQLPVLDKTKFLVPDHVNMSELIKIIRRRLQLNANQAFFLLVNGHSMVSVSTPISEVYESEKDEDGFLYMVCASQETFGMKLSV
186077	P78537	BLOC1S1	Biogenesis of lysosome-related organelles complex 1 subunit 1	-2.53071813534584	KTLQVQAAQFAKQ	K11(Label:13C(6)15N(2))	P78537	F8W036; F8W606; P78537; G8JLQ3; F8VP73; P78537-2; F8W099	1	7	0.0003009	0.001754	Unique	Use	556428	SJ042415_051615_45.raw	50635.650390625	229296.859375	50635.650390625	3	0.220830108744811	-2.17899120730268	89	153	0.581699346405229	MAPGSRGERSSFRSRRGPGVPSPQPDVTMLSRLLKEHQAKQNERKELQEKRRREAITAATCLTEALVDHLNVGVAQAYMNQRKLDHEVKTLQVQAAQFAKQTGQWIGMVENFNQALKEIGDVENWARSIELDMRTIATALEYVYKGQLQSAPS
186078	P18085	ARF4	ADP-ribosylation factor 4	-0.163117623482889	KQDLPNAMAISEMTDKL	M7(Oxidation); M12(Oxidation)	P18085	U3KQF2; P18085; C9JAK5	1	3	0.0001428	0.000632	Unique	Use	556426	SJ042415_051615_45.raw	2371913.63671875	2353586.484375	1766767.46875	3	0.75067029849093	-0.413748693371159	127	180	0.705555555555556	MGLTISSLFSRLFGKKQMRILMVGLDAAGKTTILYKLKLGEIVTTIPTIGFNVETVEYKNICFTVWDVGGQDRIRPLWKHYFQNTQGLIFVVDSNDRERIQEVADELQKMLLVDELRDAVLLLFANKQDLPNAMAISEMTDKLGLQSLRNRTWYVQATCATQGTGLYEGLDWLSNELSKR
186079	P53999	SUB1	Activated RNA polymerase II transcriptional coactivator p15	0.844548462493617	REYWMDPEGEMKPGRK	M10(Oxidation); K11(Label:13C(6)15N(2)); R14(Label:13C(6)15N(4))	P53999	P53999	1	1	0.000802	0.005849	Unique	Use	556442	SJ042415_051615_45.raw	1289838.6640625	1013311.21484375	1280429.0078125	3	1.26360883907708	0.337549934036671	86	127	0.677165354330709	MPKSKELVSSSSSGSDSDSEVDKKLKRKKQVAPEKPVKKQKTGETSRALSSSKQSSSSRDDNMFQIGKMRYVSVRDFKGKVLIDIREYWMDPEGEMKPGRKGISLNPEQWSQLKEQISDIDDAVRKL
186080	P07996	THBS1	Thrombospondin-1	-2.20720226647874	KQVTQSYWDTNPTRA	R13(Label:13C(6)15N(4))	P07996	P07996	1	1	2.031e-05	6.612e-05	Unique	Use	556422	SJ042415_051615_45.raw	113880.98828125	436296.8984375	113880.98828125	3	0.26101718506157	-1.93778329963656	1041	1170	0.88974358974359	MGLAWGLGVLFLMHVCGTNRIPESGGDNSVFDIFELTGAARKGSGRRLVKGPDPSSPAFRIEDANLIPPVPDDKFQDLVDAVRAEKGFLLLASLRQMKKTRGTLLALERKDHSGQVFSVVSNGKAGTLDLSLTVQGKQHVVSVEEALLATGQWKSITLFVQEDRAQLYIDCEKMENAELDVPIQSVFTRDLASIARLRIAKGGVNDNFQGVLQNVRFVFGTTPEDILRNKGCSSSTSVLLTLDNNVVNGSSPAIRTNYIGHKTKDLQAICGISCDELSSMVLELRGLRTIVTTLQDSIRKVTEENKELANELRRPPLCYHNGVQYRNNEEWTVDSCTECHCQNSVTICKKVSCPIMPCSNATVPDGECCPRCWPSDSADDGWSPWSEWTSCSTSCGNGIQQRGRSCDSLNNRCEGSSVQTRTCHIQECDKRFKQDGGWSHWSPWSSCSVTCGDGVITRIRLCNSPSPQMNGKPCEGEARETKACKKDACPINGGWGPWSPWDICSVTCGGGVQKRSRLCNNPTPQFGGKDCVGDVTENQICNKQDCPIDGCLSNPCFAGVKCTSYPDGSWKCGACPPGYSGNGIQCTDVDECKEVPDACFNHNGEHRCENTDPGYNCLPCPPRFTGSQPFGQGVEHATANKQVCKPRNPCTDGTHDCNKNAKCNYLGHYSDPMYRCECKPGYAGNGIICGEDTDLDGWPNENLVCVANATYHCKKDNCPNLPNSGQEDYDKDGIGDACDDDDDNDKIPDDRDNCPFHYNPAQYDYDRDDVGDRCDNCPYNHNPDQADTDNNGEGDACAADIDGDGILNERDNCQYVYNVDQRDTDMDGVGDQCDNCPLEHNPDQLDSDSDRIGDTCDNNQDIDEDGHQNNLDNCPYVPNANQADHDKDGKGDACDHDDDNDGIPDDKDNCRLVPNPDQKDSDGDGRGDACKDDFDHDSVPDIDDICPENVDISETDFRRFQMIPLDPKGTSQNDPNWVVRHQGKELVQTVNCDPGLAVGYDEFNAVDFSGTFFINTERDDDYAGFVFGYQSSSRFYVVMWKQVTQSYWDTNPTRAQGYSGLSVKVVNSTTGPGEHLRNALWHTGNTPGQVRTLWHDPRHIGWKDFTAYRWRLSHRPKTGFIRVVMYEGKKIMADSGPIYDKTYAGGRLGLFVFSQEMVFFSDLKYECRDP
186081	P30050	RPL12	60S ribosomal protein L12	0.731143976565893	KEILGTAQSVGCNVDGRH	C11(Carbamidomethyl); R16(Label:13C(6)15N(4))	P30050	P30050; P30050-2	1	2	0	1.054e-05	Unique	Use	556445	SJ042415_051615_45.raw	789650.046875	662635.705078125	789650.046875	3	1.19168049778105	0.25299748575533	130	165	0.787878787878788	MPPKFDPNEIKVVYLRCTGGEVGATSALAPKIGPLGLSPKKVGDDIAKATGDWKGLRITVKLTIQNRQAQIEVVPSASALIIKALKEPPRDRKKQKNIKHSGNITFDEIVNIARQMRHRSLARELSGTIKEILGTAQSVGCNVDGRHPHDIIDDINSGAVECPAS
186082	P52209	PGD	6-phosphogluconate dehydrogenase, decarboxylating	-0.214025719755321	KAGQAVDDFIEKL	NA	P52209	F5H7U0; K7EMN2; K7EM49; K7EPF6; B4DQJ8; P52209	1	6	5.276e-05	0.0002487	Unique	Use	556412	SJ042415_051615_45.raw	537835.09765625	537835.09765625	393253.3359375	3	0.731178269419752	-0.451704900676041	76	483	0.157349896480331	MAQADIALIGLAVMGQNLILNMNDHGFVVCAFNRTVSKVDDFLANEAKGTKVVGAQSLKEMVSKLKKPRRIILLVKAGQAVDDFIEKLVPLLDTGDIIIDGGNSEYRDTTRRCRDLKAKGILFVGSGVSGGEEGARYGPSLMPGGNKEAWPHIKTIFQGIAAKVGTGEPCCDWVGDEGAGHFVKMVHNGIEYGDMQLICEAYHLMKDVLGMAQDEMAQAFEDWNKTELDSFLIEITANILKFQDTDGKHLLPKIRDSAGQKGTGKWTAISALEYGVPVTLIGEAVFARCLSSLKDERIQASKKLKGPQKFQFDGDKKSFLEDIRKALYASKIISYAQGFMLLRQAATEFGWTLNYGGIALMWRGGCIIRSVFLGKIKDAFDRNPELQNLLLDDFFKSAVENCQDSWRRAVSTGVQAGIPMPCFTTALSFYDGYRHEMLPASLIQAQRDYFGAHTYELLAKPGQFIHTNWTGHGGTVSSSSYNA
186083	P30044	PRDX5	Peroxiredoxin-5, mitochondrial	0.101445290725222	RFSMVVQDGIVKA	M3(Oxidation); K11(Label:13C(6)15N(2))	P30044	P30044-3; P30044-4; P30044; P30044-2	1	4	0	1.722e-05	Unique	Use	556472	SJ042415_051615_45.raw	6839765.02734375	7935083.64062501	6829359.72753906	3	0.860653779699938	-0.216495102053803	180	214	0.841121495327103	MGLAGVCALRRSAGYILVGGAGGQSAAAAARRYSEGEWASGGVRSFSRAAAAMAPIKVGDAIPAVEVFEGEPGNKVNLAELFKGKKGVLFGVPGAFTPGCSKTHLPGFVEQAEALKAKGVQVVACLSVNDAFVTGEWGRAHKAEGKVRLLADPTGAFGKETDLLLDDSLVSIFGNRRLKRFSMVVQDGIVKALNVEPDGTGLTCSLAPNIISQL
186084	Q9NRF9	POLE3	DNA polymerase epsilon subunit 3	0.0980541465740748	KEALPDGVNISKE	NA	Q9NRF9	Q9NRF9	1	1	0.0009426	0.006928	Unique	Use	556490	SJ042415_051615_45.raw	4803709	4803709	4127091.078125	3	0.85914677140622	-0.219023481227773	20	147	0.136054421768707	MAERPEDLNLPNAVITRIIKEALPDGVNISKEARSAISRAASVFVLYATSCANNFAMKGKRKTLNASDVLSAMEEMEFQRFVTPLKEALEAYRREQKGKKEASEQKKKDKDKKTDSEEQDKSRDEDNDEDEERLEEEEQNEEEEVDN
186085	Q9Y3D2	MSRB2	Methionine-R-sulfoxide reductase B2, mitochondrial	-1.37106811164326	KKLTPEQFYVTRE	NA	Q9Y3D2	Q9Y3D2; H0YE51	1	2	0.002734	0.02119	Unique	Use	556476	SJ042415_051615_45.raw	134280.236328125	134280.236328125	53994.0009765625	3	0.402099388957163	-1.31437595111203	56	182	0.307692307692308	MARLLWLLRGLTLGTAPRRAVRGQAGGGGPGTGPGLGEAGSLATCELPLAKSEWQKKLTPEQFYVTREKGTEPPFSGIYLNNKEAGMYHCVCCDSPLFSSEKKYCSGTGWPSFSEAHGTSGSDESHTGILRRLDTSLGSARTEVVCKQCEAHLGHVFPDGPGPNGQRFCINSVALKFKPRKH
186086	Q8NEN9	PDZD8	PDZ domain-containing protein 8	6.01582800709169	KEGESDHHVVTNVEKE	K14(Label:13C(6)15N(2))	Q8NEN9	Q8NEN9	1	1	0.002381	0.01854	missing.channel	Use	556505	SJ042415_051615_45.raw	380461.59375	10000	182923.390625	3	18.2923390625	4.19316766084911	797	1154	0.690641247833622	MGLLLMILASAVLGSFLTLLAQFFLLYRRQPEPPADEAARAGEGFRYIKPVPGLLLREYLYGGGRDEEPSGAAPEGGATPTAAPETPAPPTRETCYFLNATILFLFRELRDTALTRRWVTKKIKVEFEELLQTKTAGRLLEGLSLRDVFLGETVPFIKTIRLVRPVVPSATGEPDGPEGEALPAACPEELAFEAEVEYNGGFHLAIDVDLVFGKSAYLFVKLSRVVGRLRLVFTRVPFTHWFFSFVEDPLIDFEVRSQFEGRPMPQLTSIIVNQLKKIIKRKHTLPNYKIRFKPFFPYQTLQGFEEDEEHIHIQQWALTEGRLKVTLLECSRLLIFGSYDREANVHCTLELSSSVWEEKQRSSIKTVELIKGNLQSVGLTLRLVQSTDGYAGHVIIETVAPNSPAAIADLQRGDRLIAIGGVKITSTLQVLKLIKQAGDRVLVYYERPVGQSNQGAVLQDNFGQLEENFLSSSCQSGYEEEAAGLTVDTESRELDSEFEDLASDVRAQNEFKDEAQSLSHSPKRVPTTLSIKPLGAISPVLNRKLAVGSHPLPPKIQSKDGNKPPPLKTSEITDPAQVSKPTQGSAFKPPVPPRPQAKVPLPSADAPNQAEPDVLVEKPEKVVPPPLVDKSAEKQAKNVDAIDDAAAPKQFLAKQEVAKDVTSETSCPTKDSSDDRQTWESSEILYRNKLGKWTRTRASCLFDIEACHRYLNIALWCRDPFKLGGLICLGHVSLKLEDVALGCLATSNTEYLSKLRLEAPSPKAIVTRTALRNLSMQKGFNDKFCYGDITIHFKYLKEGESDHHVVTNVEKEKEPHLVEEVSVLPKEEQFVGQMGLTENKHSFQDTQFQNPTWCDYCKKKVWTKAASQCMFCAYVCHKKCQEKCLAETSVCGATDRRIDRTLKNLRLEGQETLLGLPPRVDAEASKSVNKTTGLTRHIINTSSRLLNLRQVSKTRLSEPGTDLVEPSPKHTPNTSDNEGSDTEVCGPNSPSKRGNSTGIKLVRKEGGLDDSVFIAVKEIGRDLYRGLPTEERIQKLEFMLDKLQNEIDQELEHNNSLVREEKETTDTRKKSLLSAALAKSGERLQALTLLMIHYRAGIEDIETLESLSLDQHSKKISKYTDDTEEDLDNEISQLIDSQPFSSISDDLFGPSESV
186087	P09651	HNRNPA1	Heterogeneous nuclear ribonucleoprotein A1	0.433440811520459	RDYFEQYGKI	K8(Label:13C(6)15N(2))	P09651	F8W6I7; F8VYN5; F8VZ49; P09651-2; F8VTQ5; Q32P51; P09651-3; P09651	1	8	0.0009549	0.007007	Unique	Use	556522	SJ042415_051615_45.raw	355528.578125	347962.1640625	355528.578125	3	1.02174493334034	0.0310350892965341	122	372	0.327956989247312	MSKSESPKEPEQLRKLFIGGLSFETTDESLRSHFEQWGTLTDCVVMRDPNTKRSRGFGFVTYATVEEVDAAMNARPHKVDGRVVEPKRAVSREDSQRPGAHLTVKKIFVGGIKEDTEEHHLRDYFEQYGKIEVIEIMTDRGSGKKRGFAFVTFDDHDSVDKIVIQKYHTVNGHNCEVRKALSKQEMASASSSQRGRSGSGNFGGGRGGGFGGNDNFGRGGNFSGRGGFGGSRGGGGYGGSGDGYNGFGNDGGYGGGGPGYSGGSRGYGSGGQGYGNQGSGYGGSGSYDSYNNGGGGGFGGGSGSNFGGGGSYNDFGNYNNQSSNFGPMKGGNFGGRSSGPYGGGGQYFAKPRNQGGYGGSSSSSSYGSGRRF
186088	Q9BUR5	APOO	Apolipoprotein O	-1.0529212566515	RHYCEPYTTWCQETYSQTKPKM	C3(Carbamidomethyl); C10(Carbamidomethyl); K18(Label:13C(6)15N(2)); K20(Label:13C(6)15N(2))	Q9BUR5	Q9BUR5; H7C1U8	1	2	0.0006932	0.004523	Unique	Use	556531	SJ042415_051615_45.raw	161077.515136719	322883.2265625	153032.853515625	3	0.473957272865652	-1.07717108851334	68	198	0.343434343434343	MFKVIQRSVGPASLSLLTFKVYAAPKKDSPPKNSVKVDELSLYSVPEGQSKYVEEARSQLEESISQLRHYCEPYTTWCQETYSQTKPKMQSLVQWGLDSYDYLQNAPPGFFPRLGVIGFAGLIGLLLARGSKIKKLVYPPGFMGLAASLYYPQQAIVFAQVSGERLYDWGLRGYIVIEDLWKENFQKPGNVKNSPGTK
186089	P04843	RPN1	Dolichyl-diphosphooligosaccharide--protein glycosyltransferase subunit 1	0.0718824082353461	KLPVALDPGAKI	NA	P04843	P04843	1	1	0.006131	0.05881	Unique	Use	556515	SJ042415_051615_45.raw	815956.08984375	815956.08984375	691608.1328125	3	0.847604597135782	-0.238536682440364	116	607	0.191103789126853	MEAPAAGLFLLLLLGTWAPAPGSASSEAPPLINEDVKRTVDLSSHLAKVTAEVVLAHLGGGSTSRATSFLLALEPELEARLAHLGVQVKGEDEEENNLEVRETKIKGKSGRFFTVKLPVALDPGAKISVIVETVYTHVLHPYPTQITQSEKQFVVFEGNHYFYSPYPTKTQTMRVKLASRNVESYTKLGNPTRSEDLLDYGPFRDVPAYSQDTFKVHYENNSPFLTITSMTRVIEVSHWGNIAVEENVDLKHTGAVLKGPFSRYDYQRQPDSGISSIRSFKTILPAAAQDVYYRDEIGNVSTSHLLILDDSVEMEIRPRFPLFGGWKTHYIVGYNLPSYEYLYNLGDQYALKMRFVDHVFDEQVIDSLTVKIILPEGAKNIEIDSPYEISRAPDELHYTYLDTFGRPVIVAYKKNLVEQHIQDIVVHYTFNKVLMLQEPLLVVAAFYILFFTVIIYVRLDFSITKDPAAEARMKVACITEQVLTLVNKRIGLYRHFDETVNRYKQSRDISTLNSGKKSLETEHKALTSEIALLQSRLKTEGSDLCDRVSEMQKLDAQVKELVLKSAVEAERLVAGKLKKDTYIENEKLISGKRQELVTKIDHILDAL
186090	P78371	CCT2	T-complex protein 1 subunit beta	-0.287152341716994	RGATQQILDEAERS	R12(Label:13C(6)15N(4))	P78371	P78371-2; P78371; F5GWF6; F8VQ14	1	4	0.0001773	0.001046	Unique	Use	556542	SJ042415_051615_45.raw	644071.984375	914795.203125001	644071.984375	3	0.70406139229284	-0.506226861344723	376	535	0.702803738317757	MASLSLAPVNIFKAGADEERAETARLTSFIGAIAIGDLVKSTLGPKGMDKILLSSGRDASLMVTNDGATILKNIGVDNPAAKVLVDMSRVQDDEVGDGTTSVTVLAAELLREAESLIAKKIHPQTIIAGWREATKAAREALLSSAVDHGSDEVKFRQDLMNIAGTTLSSKLLTHHKDHFTKLAVEAVLRLKGSGNLEAIHIIKKLGGSLADSYLDEGFLLDKKIGVNQPKRIENAKILIANTGMDTDKIKIFGSRVRVDSTAKVAEIEHAEKEKMKEKVERILKHGINCFINRQLIYNYPEQLFGAAGVMAIEHADFAGVERLALVTGGEIASTFDHPELVKLGSCKLIEEVMIGEDKLIHFSGVALGEACTIVLRGATQQILDEAERSLHDALCVLAQTVKDSRTVYGGGCSEMLMAHAVTQLANRTPGKEAVAMESYAKALRMLPTIIADNAGYDSADLVAQLRAAHSEGNTTAGLDMREGTIGDMAILGITESFQVKRQVLLSAAEAAEVILRVDNIIKAAPRKRVPDHHPC
186091	O75396	SEC22B	Vesicle-trafficking protein SEC22b	1.15379886127172	RRNLGSINTELQDVQRI	R1(Label:13C(6)15N(4)); R15(Label:13C(6)15N(4))	O75396	O75396	1	1	9.035e-05	0.0003398	Unique	Use	556549	SJ042415_051615_45.raw	377073.903320313	200104.4921875	296673.34375	3	1.48259212227986	0.568121750792972	132	215	0.613953488372093	MVLLTMIARVADGLPLAASMQEDEQSGRDLQQYQSQAKQLFRKLNEQSPTRCTLEAGAMTFHYIIEQGVCDLVLCEAAFPKTLAFAYLEDLHSEFDEQHGKKVPTVSRPYSFIEFDTFIQKTKKLYIDSCARRNLGSINTELQDVQRIMVANIEEVLQRGEALSALDSKANNLSSLSKKYRQDAKYLNMHSTYAKLAAVAVFFIMLIVYVRFWWL
186092	Q96F85	CNRIP1	CB1 cannabinoid receptor-interacting protein 1	-0.0904209674366636	RVVYTGTYDTEGVTPTKS	NA	Q96F85	B8ZZB8; Q96F85-2; Q96F85	1	3	2.031e-05	3.24e-05	Unique	Use	556550	SJ042415_051615_45.raw	1414011.578125	1414011.578125	1102093.5	3	0.779409106014105	-0.359547307947196	82	164	0.5	MGDLPGLVRLSIALRIQPNDGPVFYKVDGQRFGQNRTIKLLTGSSYKVEVKIKPSTLQVENISIGGVLVPLELKSKEPDGDRVVYTGTYDTEGVTPTKSGERQPIQITMPFTDIGTFETVWQVKFYNYHKRDHCQWGSPFSVIEYECKPNETRSLMWVNKESFL
186093	P30626	SRI	Sorcin	0.112511535298742	RDMSGTMGFNEFKE	M2(Oxidation); M6(Oxidation)	P30626	B4DKK2; P30626-2; P30626; C9J0K6; B4DHQ6	1	5	0.0005572	0.003678	Unique	Use	556556	SJ042415_051615_45.raw	122441.533203125	122441.533203125	105984.1640625	3	0.865589978252535	-0.208244299060281	84	198	0.424242424242424	MAYPGHPGAGGGYYPGGYGGAPGGPAFPGQTQDPLYGYFAAVAGQDGQIDADELQRCLTQSGIAGGYKPFNLETCRLMVSMLDRDMSGTMGFNEFKELWAVLNGWRQHFISFDTDRSGTVDPQELQKALTTMGFRLSPQAVNSIAKRYSTNGKITFDDYIACCVKLRALTDSFRRRDTAQQGVVNFPYDDFIQCVMSV
186094	B4DTG2	EEF1G	Elongation factor 1-gamma	0.32728222913453	KALIAAQYSGAQVRV	NA	B4DTG2	P26641; B4DTG2	1	2	4.501e-05	0.0001381	Unique	Use	556547	SJ042415_051615_45.raw	873001.640625	873001.640625	844366.55078125	3	0.967199271443236	-0.0481149370307083	67	487	0.137577002053388	MAERWVAPAVLRRARFASTFFLSPQIYAHKDGDLRSAFFILSFKRGEFIPFLNWTLYTYPENWRAFKALIAAQYSGAQVRVLSAPPHFHFGQTNRTPEFLRKFPAGKVPAFEGDDGFCVFESNAIAYYVSNEELRGSTPEAAAQVVQWVSFADSDIVPPASTWVFPTLGIMHHNKQATENAKEEVRRILGLLDAYLKTRTFLVGERVTLADITVVCTLLWLYKQVLEPSFRQAFPNTNRWFLTCINQPQFRAVLGEVKLCEKMAQFDAKKFAETQPKKDTPRKEKGSREEKQKPQAERKEEKKAAAPAPEEEMDECEQALAAEPKAKDPFAHLPKSTFVLDEFKRKYSNEDTLSVALPYFWEHFDKDGWSLWYSEYRFPEELTQTFMSCNLITGMFQRLDKLRKNAFASVILFGTNNSSSISGVWVFRGQELAFPLSPDWQVDYESYTWRKLDPGSEETQTLVREYFSWEGAFQHVGKAFNQGKIFK
186095	Q15185	PTGES3	Prostaglandin E synthase 3	0.532601429895565	RSILCCLRK	C4(Carbamidomethyl); C5(Carbamidomethyl)	Q15185	B4DP11; B4DP21; Q15185	1	3	0.005929	0.05554	Unique	Use	556561	SJ042415_051615_45.raw	771014.40625	771014.40625	829203.01953125	3	1.07547020238476	0.104967553150304	71	160	0.44375	MQPASAKWYDRRDYVFIEFCVEDSKDVNVNFEKSKLTFSCLGGSDNFKHLNEIDLFHCIDPNDSKHKRTDRSILCCLRKGESGQSWPRLTKERAKLNWLSVDFNNWKDWEDDSDEDMSNFDRFSEMMNNMGGDEDVDLPEVDGADDDSQDSDDEKMPDLE
186096	Q9UBR2	CTSZ	Cathepsin Z	0.343462300226301	RNVDGVNYASITRN	R12(Label:13C(6)15N(4))	Q9UBR2	Q9UBR2	1	1	0	2.217e-05	Unique	Use	556572	SJ042415_051615_45.raw	430595.94140625	441491.625976562	430595.94140625	3	0.975320744654644	-0.0360513523057857	69	303	0.227722772277228	MARRGPGWRPLLLLVLLAGAAQGGLYFRRGQTCYRPLRGDGLAPLGRSTYPRPHEYLSPADLPKSWDWRNVDGVNYASITRNQHIPQYCGSCWAHASTSAMADRINIKRKGAWPSTLLSVQNVIDCGNAGSCEGGNDLSVWDYAHQHGIPDETCNNYQAKDQECDKFNQCGTCNEFKECHAIRNYTLWRVGDYGSLSGREKMMAEIYANGPISCGIMATERLANYTGGIYAEYQDTTYINHVVSVAGWGISDGTEYWIVRNSWGEPWGERGWLRIVTSTYKDGKGARYNLAIEEHCTFGDPIV
186097	P18124	RPL7	60S ribosomal protein L7	0.122770710422703	KEVPAVPETLKK	K10(Label:13C(6)15N(2))	P18124	P18124	1	1	0.003752	0.03093	Unique	Use	556576	SJ042415_051615_45.raw	1146588.3203125	1317627.63769531	1146588.3203125	3	0.870191461920169	-0.200595233267321	9	248	0.0362903225806452	MEGVEEKKKEVPAVPETLKKKRRNFAELKIKRLRKKFAQKMLRKARRKLIYEKAKHYHKEYRQMYRTEIRMARMARKAGNFYVPAEPKLAFVIRIRGINGVSPKVRKVLQLLRLRQIFNGTFVKLNKASINMLRIVEPYIAWGYPNLKSVNELIYKRGYGKINKKRIALTDNALIARSLGKYGIICMEDLIHEIYTVGKRFKEANNFLWPFKLSSPRGGMKKKTTHFVEGGDAGNREDQINRLIRRMN
186098	Q9Y281	CFL2	Cofilin-2	-0.0813400452921221	KHEWQVNGLDDIKDRS	K12(Label:13C(6)15N(2)); R14(Label:13C(6)15N(4))	Q9Y281	Q9Y281-3; Q9Y281	1	2	0	3.062e-06	Unique	Use	556581	SJ042415_051615_45.raw	1608916.34375	2054612.09375	1608916.34375	3	0.783075476214815	-0.352776727456557	132	166	0.795180722891566	MASGVTVNDEVIKVFNDMKVRKSSTQEEIKKRKKAVLFCLSDDKRQIIVEEAKQILVGDIGDTVEDPYTSFVKLLPLNDCRYALYDATYETKESKKEDLVFIFWAPESAPLKSKMIYASSKDAIKKKFTGIKHEWQVNGLDDIKDRSTLGEKLGGNVVVSLEGKPL
186099	P62280	RPS11	40S ribosomal protein S11	0.358099794185153	RDYLHYIRK	R7(Label:13C(6)15N(4))	P62280	M0R1H5; P62280; M0QZC5	1	3	0.0005736	0.003809	Unique	Use	556586	SJ042415_051615_45.raw	17854284.8125	18168108.5625	17854284.8125	3	0.982726669156538	-0.0251378867510542	90	158	0.569620253164557	MADIQTERAYQKQPTIFQNKKRVLLGETGKEKLPRYYKNIGLGFKTPKEAIEGTYIDKKCPFTGNVSIRGRILSGVVTKMKMQRTIVIRRDYLHYIRKYNRFEKRHKNMSVHLSPCFRDVQIGDIVTVGECRPLSKTVRFNVLKVTKAAGTKKQFQKF
186100	P23284	PPIB	Peptidyl-prolyl cis-trans isomerase B	0.159704550526939	KIEVEKPFAIAKE	NA	P23284	P23284	1	1	0.001128	0.008134	Unique	Use	556588	SJ042415_051615_45.raw	410364.015625	410364.015625	363976.734375	3	0.886960650827655	-0.173057992745504	204	216	0.944444444444444	MLRLSERNMKVLLAAALIAGSVFFLLLPGPSAADEKKKGPKVTVKVYFDLRIGDEDVGRVIFGLFGKTVPKTVDNFVALATGEKGFGYKNSKFHRVIKDFMIQGGDFTRGDGTGGKSIYGERFPDENFKLKHYGPGWVSMANAGKDTNGSQFFITTVKTAWLDGKHVVFGKVLEGMEVVRKVESTKTDSRDKPLKDVIIADCGKIEVEKPFAIAKE
186101	P62269	RPS18	40S ribosomal protein S18	-0.0877730408838703	RHFWGLRV	NA	P62269	P62269; J3JS69	1	2	0.001721	0.01301	Unique	Use	556592	SJ042415_051615_45.raw	82318.759765625	74816.7402343751	58392.701171875	3	0.780476414622593	-0.357573059123825	124	152	0.815789473684211	MSLVIPEKFQHILRVLNTNIDGRRKIAFAITAIKGVGRRYAHVVLRKADIDLTKRAGELTEDEVERVITIMQNPRQYKIPDWFLNRQKDVKDGKYSQVLANGLDNKLREDLERLKKIRAHRGLRHFWGLRVRGQHTKTTGRRGRTVGVSKKK
186102	P84077	ARF1	ADP-ribosylation factor 1	-0.0472748763395097	KQDLPNAMNAAEITDKL	M7(Oxidation); K15(Label:13C(6)15N(2))	P84077	P61204; P84077; H0YGG7; B7ZB63	1	4	0	5.374e-06	Unique	Use	556580	SJ042415_051615_45.raw	14382162	18045747.25	14382162	3	0.796983455478686	-0.327378319161698	127	181	0.701657458563536	MGNIFANLFKGLFGKKEMRILMVGLDAAGKTTILYKLKLGEIVTTIPTIGFNVETVEYKNISFTVWDVGGQDKIRPLWRHYFQNTQGLIFVVDSNDRERVNEAREELMRMLAEDELRDAVLLVFANKQDLPNAMNAAEITDKLGLHSLRHRNWYIQATCATSGDGLYEGLDWLSNQLRNQK
186103	P07355-2	ANXA2	Isoform 2 of Annexin A2	0.156626538749434	RQDIAFAYQRR	R9(Label:13C(6)15N(4))	P07355-2	H0YMD0; H0YKL9; H0YKZ7; H0YM50; H0YMT9; P07355-2; H0YMM1; P07355; H0YMW4; H0YKS4; H0YLV6; H0YN42; H0YKX9; H0YMU9; H0YKV8	1	15	9.55e-05	0.0003631	Unique	Use	556569	SJ042415_051615_45.raw	617128.57421875	690506.3046875	611478.4609375	3	0.88555087301373	-0.175352905768546	86	357	0.240896358543417	MGRQLAGCGDAGKKASFKMSTVHEILCKLSLEGDHSTPPSAYGSVKAYTNFDAERDALNIETAIKTKGVDEVTIVNILTNRSNAQRQDIAFAYQRRTKKELASALKSALSGHLETVILGLLKTPAQYDASELKASMKGLGTDEDSLIEIICSRTNQELQEINRVYKEMYKTDLEKDIISDTSGDFRKLMVALAKGRRAEDGSVIDYELIDQDARDLYDAGVKRKGTDVPKWISIMTERSVPHLQKVFDRYKSYSPYDMLESIRKEVKGDLENAFLNLVQCIQNKPLYFADRLYDSMKGKGTRDKVLIRIMVSRSEVDMLKIRSEFKRKYGKSLYYYIQQDTKGDYQKALLYLCGGDD
186104	F8W1S1	KRT74	Keratin, type II cytoskeletal 74	-8.40129023621347	RFLEQQNQVLETKW	NA	F8W1S1	F8W1S1; Q7RTS7; Q86Y46; Q14CN4-2; H0YIG3; Q3SY84; Q14CN4-3; Q14CN4; Q86Y46-2	1	9	4.833e-05	0.0002088	missing.channel	Use	556609	SJ042415_051615_45.raw	1951544.54882813	940913.0625	10000	3	0.0106279744628373	-6.55598952337321	159	543	0.292817679558011	MSRQLNIKSSGDKGNFSVHSAVVPRKAVGSLASYCAAGRGAGAGFGSRSLYSLGGNRRISFNVAGGGVRAGGYGFRPGSGYGGGRASGFAGSMFGSVALGPACLSVCPPGGIHQVTVNKSLLAPLNVELDPEIQKVRAQEREQIKVLNDKFASFIDKVRFLEQQNQVLETKWELLQQLDLNNCKKNLEPILEGYISNLRKQLETLSGDRVRLDSELRSMRDLVEDYKKRYEVEINRRTTAENEFVVLKKDADAAYAVKVELQAKVDSLDKEIKFLKCLYDAEIAQIQTHASETSVILSMDNNRDLDLDSIIAEVRMHYEEIALKSKAEAEALYQTKIQELQLAASRHGDDLKHTRSEMVELNRLIQRIRCEIGNVKKQIFSVSNEPAPCPLWRASLETAIADAEQRGDNALKDAQAKLDELEGALHQAKEELARMLREYQELMSLKLALDMEIATYRKLLEGEECRMSGENPSSVSISVISSSSYSYHHPSSAGVDLGASAVAGSSGSTQSGQTKTTEARGGDLKDTQGKSTPASIPARKATR
186105	Q9Y3C6	PPIL1	Peptidyl-prolyl cis-trans isomerase-like 1	-0.15730790004849	KQFEDELHPDLKF	K11(Label:13C(6)15N(2))	Q9Y3C6	Q9Y3C6	1	1	0.0001193	0.0005025	Unique	Use	556601	SJ042415_051615_45.raw	2365009.09375	3141084.5859375	2365009.09375	3	0.75292754112323	-0.409417062781792	80	166	0.481927710843373	MAAIPPDSWQPPNVYLETSMGIIVLELYWKHAPKTCKNFAELARRGYYNGTKFHRIIKDFMIQGGDPTGTGRGGASIYGKQFEDELHPDLKFTGAGILAMANAGPDTNGSQFFVTLAPTQWLDGKHTIFGRVCQGIGMVNRVGMVETNSQDRPVDDVKIIKAYPSG
186106	P15924	DSP	Desmoplakin	-3.37079423639315	RQLQNIIQATSRE	NA	P15924	P15924; P15924-3; P15924-2	1	3	0.001441	0.01079	missing.channel	Use	556622	SJ042415_051615_45.raw	119435.4375	69902.1875	10000	3	0.143057039523978	-2.80533760361247	270	2871	0.0940438871473354	MSCNGGSHPRINTLGRMIRAESGPDLRYEVTSGGGGTSRMYYSRRGVITDQNSDGYCQTGTMSRHQNQNTIQELLQNCSDCLMRAELIVQPELKYGDGIQLTRSRELDECFAQANDQMEILDSLIREMRQMGQPCDAYQKRLLQLQEQMRALYKAISVPRVRRASSKGGGGYTCQSGSGWDEFTKHVTSECLGWMRQQRAEMDMVAWGVDLASVEQHINSHRGIHNSIGDYRWQLDKIKADLREKSAIYQLEEEYENLLKASFERMDHLRQLQNIIQATSREIMWINDCEEEELLYDWSDKNTNIAQKQEAFSIRMSQLEVKEKELNKLKQESDQLVLNQHPASDKIEAYMDTLQTQWSWILQITKCIDVHLKENAAYFQFFEEAQSTEAYLKGLQDSIRKKYPCDKNMPLQHLLEQIKELEKEREKILEYKRQVQNLVNKSKKIVQLKPRNPDYRSNKPIILRALCDYKQDQKIVHKGDECILKDNNERSKWYVTGPGGVDMLVPSVGLIIPPPNPLAVDLSCKIEQYYEAILALWNQLYINMKSLVSWHYCMIDIEKIRAMTIAKLKTMRQEDYMKTIADLELHYQEFIRNSQGSEMFGDDDKRKIQSQFTDAQKHYQTLVIQLPGYPQHQTVTTTEITHHGTCQDVNHNKVIETNRENDKQETWMLMELQKIRRQIEHCEGRMTLKNLPLADQGSSHHITVKINELKSVQNDSQAIAEVLNQLKDMLANFRGSEKYCYLQNEVFGLFQKLENINGVTDGYLNSLCTVRALLQAILQTEDMLKVYEARLTEEETVCLDLDKVEAYRCGLKKIKNDLNLKKSLLATMKTELQKAQQIHSQTSQQYPLYDLDLGKFGEKVTQLTDRWQRIDKQIDFRLWDLEKQIKQLRNYRDNYQAFCKWLYDAKRRQDSLESMKFGDSNTVMRFLNEQKNLHSEISGKRDKSEEVQKIAELCANSIKDYELQLASYTSGLETLLNIPIKRTMIQSPSGVILQEAADVHARYIELLTRSGDYYRFLSEMLKSLEDLKLKNTKIEVLEEELRLARDANSENCNKNKFLDQNLQKYQAECSQFKAKLASLEELKRQAELDGKSAKQNLDKCYGQIKELNEKITRLTYEIEDEKRRRKSVEDRFDQQKNDYDQLQKARQCEKENLGWQKLESEKAIKEKEYEIERLRVLLQEEGTRKREYENELAKVRNHYNEEMSNLRNKYETEINITKTTIKEISMQKEDDSKNLRNQLDRLSRENRDLKDEIVRLNDSILQATEQRRRAEENALQQKACGSEIMQKKQHLEIELKQVMQQRSEDNARHKQSLEEAAKTIQDKNKEIERLKAEFQEEAKRRWEYENELSKVRNNYDEEIISLKNQFETEINITKTTIHQLTMQKEEDTSGYRAQIDNLTRENRSLSEEIKRLKNTLTQTTENLRRVEEDIQQQKATGSEVSQRKQQLEVELRQVTQMRTEESVRYKQSLDDAAKTIQDKNKEIERLKQLIDKETNDRKCLEDENARLQRVQYDLQKANSSATETINKLKVQEQELTRLRIDYERVSQERTVKDQDITRFQNSLKELQLQKQKVEEELNRLKRTASEDSCKRKKLEEELEGMRRSLKEQAIKITNLTQQLEQASIVKKRSEDDLRQQRDVLDGHLREKQRTQEELRRLSSEVEALRRQLLQEQESVKQAHLRNEHFQKAIEDKSRSLNESKIEIERLQSLTENLTKEHLMLEEELRNLRLEYDDLRRGRSEADSDKNATILELRSQLQISNNRTLELQGLINDLQRERENLRQEIEKFQKQALEASNRIQESKNQCTQVVQERESLLVKIKVLEQDKARLQRLEDELNRAKSTLEAETRVKQRLECEKQQIQNDLNQWKTQYSRKEEAIRKIESEREKSEREKNSLRSEIERLQAEIKRIEERCRRKLEDSTRETQSQLETERSRYQREIDKLRQRPYGSHRETQTECEWTVDTSKLVFDGLRKKVTAMQLYECQLIDKTTLDKLLKGKKSVEEVASEIQPFLRGAGSIAGASASPKEKYSLVEAKRKKLISPESTVMLLEAQAATGGIIDPHRNEKLTVDSAIARDLIDFDDRQQIYAAEKAITGFDDPFSGKTVSVSEAIKKNLIDRETGMRLLEAQIASGGVVDPVNSVFLPKDVALARGLIDRDLYRSLNDPRDSQKNFVDPVTKKKVSYVQLKERCRIEPHTGLLLLSVQKRSMSFQGIRQPVTVTELVDSGILRPSTVNELESGQISYDEVGERIKDFLQGSSCIAGIYNETTKQKLGIYEAMKIGLVRPGTALELLEAQAATGFIVDPVSNLRLPVEEAYKRGLVGIEFKEKLLSAERAVTGYNDPETGNIISLFQAMNKELIEKGHGIRLLEAQIATGGIIDPKESHRLPVDIAYKRGYFNEELSEILSDPSDDTKGFFDPNTEENLTYLQLKERCIKDEETGLCLLPLKEKKKQVQTSQKNTLRKRRVVIVDPETNKEMSVQEAYKKGLIDYETFKELCEQECEWEEITITGSDGSTRVVLVDRKTGSQYDIQDAIDKGLVDRKFFDQYRSGSLSLTQFADMISLKNGVGTSSSMGSGVSDDVFSSSRHESVSKISTISSVRNLTIRSSSFSDTLEESSPIAAIFDTENLEKISITEGIERGIVDSITGQRLLEAQACTGGIIHPTTGQKLSLQDAVSQGVIDQDMATRLKPAQKAFIGFEGVKGKKKMSAAEAVKEKWLPYEAGQRFLEFQYLTGGLVDPEVHGRISTEEAIRKGFIDGRAAQRLQDTSSYAKILTCPKTKLKISYKDAINRSMVEDITGLRLLEAASVSSKGLPSPYNMSSAPGSRSGSRSGSRSGSRSGSRSGSRRGSFDATGNSSYSYSYSFSSSSIGH
186107	Q9UMX5	NENF	Neudesin	0.124402400393433	KGVVFDVTSGKE	K10(Label:13C(6)15N(2))	Q9UMX5	Q9UMX5	1	1	0.0002595	0.001557	Unique	Use	556624	SJ042415_051615_45.raw	3033143.47265625	3482666.7109375	3033143.47265625	3	0.870925564921415	-0.199378673086896	69	172	0.401162790697674	MVGPAPRRRLRPLAALALVLALAPGLPTARAGQTPRPAERGPPVRLFTEEELARYGGEEEDQPIYLAVKGVVFDVTSGKEFYGRGAPYNALTGKDSTRGVAKMSLDPADLTHDTTGLTAKELEALDEVFTKVYKAKYPIVGYTARRILNEDGSPNLDFKPEDQPHFDIKDEF
186108	P81534	DEFB103A	Beta-defensin 103	3.86038221392398	RCAVLSCLPKE	C1(Carbamidomethyl); C6(Carbamidomethyl)	P81534	P81534	1	1	0.000167	0.0008667	Unique	Use	556557	SJ042415_051615_45.raw	238482.016601563	238482.016601563	1432024.79003906	3	6.00474958424884	2.58610408255117	39	67	0.582089552238806	MRIHYLLFALLFLFLVPVPGHGGIINTLQKYYCRVRGGRCAVLSCLPKEEQIGKCSTRGRKCCRRKK
186109	P18085	ARF4	ADP-ribosylation factor 4	-0.0177915779592725	KQDLPNAMAISEMTDKL	M7(Oxidation); M12(Oxidation); K15(Label:13C(6)15N(2))	P18085	U3KQF2; P18085; C9JAK5	1	3	3.973e-05	0.0001374	Unique	Use	556631	SJ042415_051615_45.raw	3885371.625	4801378.5	3885371.625	3	0.809220023999358	-0.305396075328353	127	180	0.705555555555556	MGLTISSLFSRLFGKKQMRILMVGLDAAGKTTILYKLKLGEIVTTIPTIGFNVETVEYKNICFTVWDVGGQDRIRPLWKHYFQNTQGLIFVVDSNDRERIQEVADELQKMLLVDELRDAVLLLFANKQDLPNAMAISEMTDKLGLQSLRNRTWYVQATCATQGTGLYEGLDWLSNELSKR
186110	B4DR52	HIST2H2BF	Histone H2B	0.131559356198351	KESYSVYVYKV	NA	B4DR52	Q5QNW6; Q99879; P58876; B4DR52; Q93079; O60814; Q99880; Q5QNW6-2; P62807; P57053; U3KQK0; Q99877	1	12	0.000167	0.0008665	Unique	Use	556640	SJ042415_051615_45.raw	580842580.109375	579554189.5	506618933	3	0.87415282673925	-0.194042569046595	35	166	0.210843373493976	MPDPAKSAPAPKKGSKKAVTKVQKKDGKKRKRSRKESYSVYVYKVLKQVHPDTGISSKAMGIMNSFVNDIFERIAGEASRLAHYNKRSTITSREIQTAVRLLLPGELAKHAVSEGTKAVTKYTSSNPRNLSPTKPGGSEDRQPPPSQLSAIPPFCLVLRAGIAGQV
186111	O15143	ARPC1B	Actin-related protein 2/3 complex subunit 1B	0.575250744526404	KNSVSQISVLSGGKA	K13(Label:13C(6)15N(2))	O15143	O15143	1	1	3.973e-05	0.0001167	Unique	Use	556638	SJ042415_051615_45.raw	281960.390625	256458.671875	281960.390625	3	1.09943792722451	0.136766153885173	326	372	0.876344086021505	MAYHSFLVEPISCHAWNKDRTQIAICPNNHEVHIYEKSGAKWTKVHELKEHNGQVTGIDWAPESNRIVTCGTDRNAYVWTLKGRTWKPTLVILRINRAARCVRWAPNENKFAVGSGSRVISICYFEQENDWWVCKHIKKPIRSTVLSLDWHPNNVLLAAGSCDFKCRIFSAYIKEVEERPAPTPWGSKMPFGELMFESSSSCGWVHGVCFSASGSRVAWVSHDSTVCLADADKKMAVATLASETLPLLALTFITDNSLVAAGHDCFPVLFTYDAAAGMLSFGGRLDVPKQSSQRGLTARERFQNLDKKASSEGGTAAGAGLDSLHKNSVSQISVLSGGKAKCSQFCTTGMDGGMSIWDVKSLESALKDLKIK
186112	Q8N6Y2	LRRC17	Leucine-rich repeat-containing protein 17	-0.37695553936588	KLTTLLLQHNQIKV	K12(Label:13C(6)15N(2))	Q8N6Y2	Q8N6Y2; Q8N6Y2-2	1	2	2.838e-05	7.994e-05	Unique	Use	556642	SJ042415_051615_45.raw	541694.892578125	805934.772460937	541694.892578125	3	0.672132424469104	-0.573182592086678	130	441	0.294784580498866	MRVVTIVILLCFCKAAELRKASPGSVRSRVNHGRAGGGRRGSNPVKRYAPGLPCDVYTYLHEKYLDCQERKLVYVLPGWPQDLLHMLLARNKIRTLKNNMFSKFKKLKSLDLQQNEISKIESEAFFGLNKLTTLLLQHNQIKVLTEEVFIYTPLLSYLRLYDNPWHCTCEIETLISMLQIPRNRNLGNYAKCESPQEQKNKKLRQIKSEQLCNEEEKEQLDPKPQVSGRPPVIKPEVDSTFCHNYVFPIQTLDCKRKELKKVPNNIPPDIVKLDLSYNKINQLRPKEFEDVHELKKLNLSSNGIEFIDPAAFLGLTHLEELDLSNNSLQNFDYGVLEDLYFLKLLWLRDNPWRCDYNIHYLYYWLKHHYNVHFNGLECKTPEEYKGWSVGKYIRSYYEECPKDKLPAYPESFDQDTEDDEWEKKHRDHTAKKQSVIITIVG
186113	Q9Y3C6	PPIL1	Peptidyl-prolyl cis-trans isomerase-like 1	0.107458563280596	KDFMIQGGDPTGTGRG	M3(Oxidation)	Q9Y3C6	Q9Y3C6	1	1	4.833e-05	0.0002076	Unique	Use	556644	SJ042415_051615_45.raw	584372.470703125	584372.470703125	504507.776367188	3	0.863332551857135	-0.212011708715519	58	166	0.349397590361446	MAAIPPDSWQPPNVYLETSMGIIVLELYWKHAPKTCKNFAELARRGYYNGTKFHRIIKDFMIQGGDPTGTGRGGASIYGKQFEDELHPDLKFTGAGILAMANAGPDTNGSQFFVTLAPTQWLDGKHTIFGRVCQGIGMVNRVGMVETNSQDRPVDDVKIIKAYPSG
186114	Q16630-2	CPSF6	Isoform 2 of Cleavage and polyadenylation specificity factor subunit 6	2.19284887498549	KGAAPNVVYTYTGKR	K13(Label:13C(6)15N(2))	Q16630-2	Q16630-3; F8W084; Q16630-2; F8WJN3; Q16630	1	5	0.003385	0.02708	Unique	Use	556650	SJ042415_051615_45.raw	172792.2109375	68123.2177734375	172792.2109375	3	2.53646578340101	1.34281969882875	66	588	0.112244897959184	MADGVDHIDIYADVGEEFNQEAEYGGHDQIDLYDDVISPSANNGDAPEDRDYMDTLPPTVGDDVGKGAAPNVVYTYTGKRIALYIGNLTWWTTDEDLTEAVHSLGVNDILEIKFFENRANGQSKGFALVGVGSEASSKKLMDLLPKRELHGQNPVVTPCNKQFLSQFEMQSRKTTQSGQMSGEGKAGPPGGSSRAAFPQGGRGRGRFPGAVPGGDRFPGPAGPGGPPPPFPGNLIKHLVKGTRPLFLETRIPWHMGHSIEEIPIFGLKAGQTPPRPPLGPPGPPGPPGPPPPGQVLPPPLAGPPNRGDRPPPPVLFPGQPFGQPPLGPLPPGPPPPVPGYGPPPGPPPPQQGPPPPPGPFPPRPPGPLGPPLTLAPPPHLPGPPPGAPPPAPHVNPAFFPPPTNSGMPTSDSRGPPPTDPYGRPPPYDRGDYGPPGREMDTARTPLSEAEFEEIMNRNRAISSSAISRAVSDASAGDYGSAIETLVTAISLIKQSKVSADDRCKVLISSLQDCLHGIESKSYGSGSRRERSRERDHSRSREKSRRHKSRSRDRHDDYYRERSRERERHRDRDRDRDRERDREREYRHR
186115	P61970	NUTF2	Nuclear transport factor 2	-0.152701754804154	KLSSLPFQKI	K8(Label:13C(6)15N(2))	P61970	H3BRV9; P61970	1	2	0.0004248	0.002654	Unique	Use	556659	SJ042415_051615_45.raw	795875.509765625	1054528.0625	795875.509765625	3	0.754721982342338	-0.405982799539364	55	127	0.433070866141732	MGDKPIWEQIGSSFIQHYYQLFDNDRTQLGAIYIDASCLTWEGQQFQGKAAIVEKLSSLPFQKIQHSITAQDHQPTPDSCIISMVVGQLKADEDPIMGFHQMFLLKNINDAWVCTNDMFRLALHNFG
186116	P51571	SSR4	Translocon-associated protein subunit delta	0.202237411286209	RYQVSWSLDHKS	NA	P51571	P51571	1	1	4.501e-05	0.0001616	Unique	Use	556632	SJ042415_051615_45.raw	15617965.859375	15617965.859375	14160383.578125	3	0.906672719458209	-0.141346218028783	85	173	0.491329479768786	MAAMASLGALALLLLSSLSRCSAEACLEPQITPSYYTTSDAVISTETVFIVEISLTCKNRVQNMALYADVGGKQFPVTRGQDVGRYQVSWSLDHKSAHAGTYEVRFFDEESYSLLRKAQRNNEDISIIPPLFTVSVDHRGTWNGPWVSTEVLAAAIGLVIYYLAFSAKSHIQA
186117	Q96F85	CNRIP1	CB1 cannabinoid receptor-interacting protein 1	-0.315985452477306	RIQPNDGPVFYKV	NA	Q96F85	B8ZZB8; Q96F85-2; Q96F85	1	3	0.003397	0.02724	Unique	Use	556665	SJ042415_051615_45.raw	1767815.13671875	1734340.125	1203021.578125	3	0.693648011012257	-0.527724336390862	15	164	0.0914634146341463	MGDLPGLVRLSIALRIQPNDGPVFYKVDGQRFGQNRTIKLLTGSSYKVEVKIKPSTLQVENISIGGVLVPLELKSKEPDGDRVVYTGTYDTEGVTPTKSGERQPIQITMPFTDIGTFETVWQVKFYNYHKRDHCQWGSPFSVIEYECKPNETRSLMWVNKESFL
186118	Q9Y3C6	PPIL1	Peptidyl-prolyl cis-trans isomerase-like 1	-0.680500652395659	KQFEDELHPDLKF	NA	Q9Y3C6	Q9Y3C6	1	1	0.0003881	0.002363	Unique	Use	556667	SJ042415_051615_45.raw	406027.9765625	371499.796875	213444.46875	3	0.574548009300308	-0.799500645209034	80	166	0.481927710843373	MAAIPPDSWQPPNVYLETSMGIIVLELYWKHAPKTCKNFAELARRGYYNGTKFHRIIKDFMIQGGDPTGTGRGGASIYGKQFEDELHPDLKFTGAGILAMANAGPDTNGSQFFVTLAPTQWLDGKHTIFGRVCQGIGMVNRVGMVETNSQDRPVDDVKIIKAYPSG
186119	P30044	PRDX5	Peroxiredoxin-5, mitochondrial	0.204977102281075	RFSMVVQDGIVKA	M3(Oxidation); K11(Label:13C(6)15N(2))	P30044	P30044-3; P30044-4; P30044; P30044-2	1	4	0.000152	0.0006575	Unique	Use	556683	SJ042415_051615_45.raw	6195454.9609375	6823508.73046874	6195454.9609375	3	0.907957358253707	-0.139303551204316	180	214	0.841121495327103	MGLAGVCALRRSAGYILVGGAGGQSAAAAARRYSEGEWASGGVRSFSRAAAAMAPIKVGDAIPAVEVFEGEPGNKVNLAELFKGKKGVLFGVPGAFTPGCSKTHLPGFVEQAEALKAKGVQVVACLSVNDAFVTGEWGRAHKAEGKVRLLADPTGAFGKETDLLLDDSLVSIFGNRRLKRFSMVVQDGIVKALNVEPDGTGLTCSLAPNIISQL
186120	P51571	SSR4	Translocon-associated protein subunit delta	0.194210655353715	RYQVSWSLDHKS	NA	P51571	P51571	1	1	2.031e-05	7.222e-05	Unique	Use	556652	SJ042415_051615_45.raw	7699477.4375	7699477.4375	6952007.8125	3	0.902919434329468	-0.147330830192024	85	173	0.491329479768786	MAAMASLGALALLLLSSLSRCSAEACLEPQITPSYYTTSDAVISTETVFIVEISLTCKNRVQNMALYADVGGKQFPVTRGQDVGRYQVSWSLDHKSAHAGTYEVRFFDEESYSLLRKAQRNNEDISIIPPLFTVSVDHRGTWNGPWVSTEVLAAAIGLVIYYLAFSAKSHIQA
186121	Q9GZZ1	NAA50	N-alpha-acetyltransferase 50	-0.27307166186181	RIELGDVTPHNIKQ	K12(Label:13C(6)15N(2))	Q9GZZ1	C9J5D1; C9J5J3; F8WCK0; Q9GZZ1-2; C9JZU6; E7EQ69; Q9GZZ1	1	7	0.003225	0.02561	Unique	Use	556731	SJ042415_051615_45.raw	210074.96875	246340.91796875	174705.828125	3	0.709203446855559	-0.495728546877866	5	169	0.029585798816568	MKGSRIELGDVTPHNIKQLKRLNQVIFPVSYNDKFYKDVLEVGELAKLAYFNDIAVGAVCCRVDHSQNQKRLYIMTLGCLAPYRRLGIGTKMLNHVLNICEKDGTFDNIYLHVQISNESAIDFYRKFGFEIIETKKNYYKRIEPADAHVLQKNLKVPSGQNADVQKTDN
186122	P55145	MANF	Mesencephalic astrocyte-derived neurotrophic factor	0.0171995486452012	KQIDLSTVDLKKL	NA	P55145	P55145	1	1	3.973e-05	0.0001182	Unique	Use	556739	SJ042415_051615_45.raw	11777988.0400391	11777988.0400391	9704903.85009767	3	0.823986560107379	-0.279307288819359	123	182	0.675824175824176	MRRMWATQGLAVALALSVLPGSRALRPGDCEVCISYLGRFYQDLKDRDVTFSPATIENELIKFCREARGKENRLCYYIGATDDAATKIINEVSKPLAHHIPVEKICEKLKKKDSQICELKYDKQIDLSTVDLKKLRVKELKKILDDWGETCKGCAEKSDYIRKINELMPKYAPKAASARTDL
186123	P55145	MANF	Mesencephalic astrocyte-derived neurotrophic factor	-0.133819619761508	KQIDLSTVDLKKL	NA	P55145	P55145	1	1	2.838e-05	7.462e-05	Unique	Use	556756	SJ042415_051615_45.raw	1371058.671875	1371058.671875	1044915.0859375	3	0.76212280872599	-0.391904602071477	123	182	0.675824175824176	MRRMWATQGLAVALALSVLPGSRALRPGDCEVCISYLGRFYQDLKDRDVTFSPATIENELIKFCREARGKENRLCYYIGATDDAATKIINEVSKPLAHHIPVEKICEKLKKKDSQICELKYDKQIDLSTVDLKKLRVKELKKILDDWGETCKGCAEKSDYIRKINELMPKYAPKAASARTDL
186124	Q9Y3C6	PPIL1	Peptidyl-prolyl cis-trans isomerase-like 1	-0.497832551555308	KDFMIQGGDPTGTGRG	M3(Oxidation); R14(Label:13C(6)15N(4))	Q9Y3C6	Q9Y3C6	1	1	0.0003984	0.002481	Unique	Use	556765	SJ042415_051615_45.raw	460056.72265625	728595.546875	460056.72265625	3	0.631429501085296	-0.663306428352409	58	166	0.349397590361446	MAAIPPDSWQPPNVYLETSMGIIVLELYWKHAPKTCKNFAELARRGYYNGTKFHRIIKDFMIQGGDPTGTGRGGASIYGKQFEDELHPDLKFTGAGILAMANAGPDTNGSQFFVTLAPTQWLDGKHTIFGRVCQGIGMVNRVGMVETNSQDRPVDDVKIIKAYPSG
186125	Q9BVM4	GGACT	Gamma-glutamylaminecyclotransferase	0.440037219211193	RLVEGEVYAVDERM	NA	Q9BVM4	Q9BVM4	1	1	2.031e-05	3.753e-05	Unique	Use	556776	SJ042415_051615_45.raw	297803.71484375	297803.71484375	305318.5	3	1.02523402087242	0.0359532582344797	61	153	0.398692810457516	MALVFVYGTLKRGQPNHRVLRDGAHGSAAFRARGRTLEPYPLVIAGEHNIPWLLHLPGSGRLVEGEVYAVDERMLRFLDDFESCPALYQRTVLRVQLLEDRAPGAEEPPAPTAVQCFVYSRATFPPEWAQLPHHDSYDSEGPHGLRYNPRENR
186126	E9PK25	CFL1	Cofilin-1	-0.0480328325358531	KAVLFCLSEDKKN	C5(Carbamidomethyl); K10(Label:13C(6)15N(2)); K11(Label:13C(6)15N(2))	E9PK25	E9PP50; E9PQB7; E9PK25; P23528; G3V1A4; E9PLJ3; E9PS23	1	7	0.0007485	0.005267	Unique	Use	556782	SJ042415_051615_45.raw	21457981.109375	26934546.671875	21457981.109375	3	0.796671329604421	-0.32794343835929	72	204	0.352941176470588	MVSPGHGHLRERKELTPHSTNPAAARIWDATYSDGYVRPASGVAVSDGVIKVFNDMKVRKSSTPEEVKKRKKAVLFCLSEDKKNIILEEGKEILVGDVGQTVDDPYATFVKMLPDKDCRYALYDATYETKESKKEDLVFIFWAPESAPLKSKMIYASSKDAIKKKLTGIKHELQANCYEEVKDRCTLAEKLGGSAVISLEGKPL
186127	P62263	RPS14	40S ribosomal protein S14	-0.853405940686868	RIEDVTPIPSDSTRR	NA	P62263	P62263	1	1	0.004472	0.03828	Unique	Use	556790	SJ042415_051615_45.raw	54921.2734375	54921.2734375	28857.5576171875	3	0.525434969202365	-0.928415875732897	128	151	0.847682119205298	MAPRKGKEKKEEQVISLGPQVAEGENVFGVCHIFASFNDTFVHVTDLSGKETICRVTGGMKVKADRDESSPYAAMLAAQDVAQRCKELGITALHIKLRATGGNRTKTPGPGAQSALRALARSGMKIGRIEDVTPIPSDSTRRKGGRRGRRL
186128	P62277	RPS13	40S ribosomal protein S13	0.27026691997081	RLILIESRI	NA	P62277	P62277	1	1	0.001341	0.009985	Unique	Use	556786	SJ042415_051615_45.raw	134914819.71875	134914819.71875	126700678.632813	3	0.939116094858514	-0.0906245779842636	114	151	0.754966887417219	MGRMHAPGKGLSQSALPYRRSVPTWLKLTSDDVKEQIYKLAKKGLTPSQIGVILRDSHGVAQVRFVTGNKILRILKSKGLAPDLPEDLYHLIKKAVAVRKHLERNRKDKDAKFRLILIESRIHRLARYYKTKRVLPPNWKYESSTASALVA
186129	P10620	MGST1	Microsomal glutathione S-transferase 1	0.962771148632865	KMMLMSTATAFYRL	M1(Oxidation); M2(Oxidation); M4(Oxidation)	P10620	P10620-2; P10620; F5H6X2; F5H7F6; F5H613; F5GX73	1	6	3.973e-05	0.0001293	Unique	Use	556795	SJ042415_051615_45.raw	255978.25	255978.25	343834.8984375	3	1.34321919318341	0.425694750123053	26	155	0.167741935483871	MVDLTQVMDDEVFMAFASYATIILSKMMLMSTATAFYRLTRKVFANPEDCVAFGKGENAKKYLRTDDRVERVRRAHLNDLENIIPFLGIGLLYSLSGPDPSTAILHFRLFVGARIYHTIAYLTPLPQPNRALSFFVGYGVTLSMAYRLLKSKLYL
186130	P07203	GPX1	Glutathione peroxidase 1	-1.49199315044117	KNEEILNSLKY	NA	P07203	P07203	1	1	0.003324	0.02642	Unique	Use	556796	SJ042415_051615_45.raw	535474.695800781	535474.695800781	202270.0625	3	0.377739721570808	-1.40453559519698	88	203	0.433497536945813	MCAARLAAAAAAAQSVYAFSARPLAGGEPVSLGSLRGKVLLIENVASLUGTTVRDYTQMNELQRRLGPRGLVVLGFPCNQFGHQENAKNEEILNSLKYVRPGGGFEPNFMLFEKCEVNGAGAHPLFAFLREALPAPSDDATALMTDPKLITWSPVCRNDVAWNFEKFLVGPDGVPLRRYSRRFQTIDIEPDIEALLSQGPSCA
186131	P46781	RPS9	40S ribosomal protein S9	0.282778643182746	KLIGEYGLRN	R8(Label:13C(6)15N(4))	P46781	F2Z3C0; B5MCT8; C9JM19; A8MXK4; P46781	1	5	0.007863	0.08156	Unique	Use	556799	SJ042415_051615_45.raw	352191.493652344	364008.75	344064.03125	3	0.945208133733049	-0.0812960508000582	30	194	0.154639175257732	MPVARSWVCRKTYVTPRRPFEKSRLDQELKLIGEYGLRNKREVWRVKFTLAKIRKAARELLTLDEKDPRRLFEGNALLRRLVRIGVLDEGKMKLDYILGLKIEDFLERRLQTQVFKLGLAKSIHHARVLIRQRHIRVRKQVVNIPSFIVRLDSQKHIDFSLRSPYGGGRPGRVKRKNAKKGQGGAGAGDDEEED
186132	P30050	RPL12	60S ribosomal protein L12	0.447864559586308	KEILGTAQSVGCNVDGRH	C11(Carbamidomethyl)	P30050	P30050; P30050-2	1	2	3.973e-05	0.0001158	Unique	Use	556797	SJ042415_051615_45.raw	186676.015625	186676.015625	192162.359375	3	1.02938965528931	0.0417891895632381	130	165	0.787878787878788	MPPKFDPNEIKVVYLRCTGGEVGATSALAPKIGPLGLSPKKVGDDIAKATGDWKGLRITVKLTIQNRQAQIEVVPSASALIIKALKEPPRDRKKQKNIKHSGNITFDEIVNIARQMRHRSLARELSGTIKEILGTAQSVGCNVDGRHPHDIIDDINSGAVECPAS
186133	P82912	MRPS11	28S ribosomal protein S11, mitochondrial	-0.581816350348285	KGTGIAAQTAGIAAAARA	NA	P82912	P82912-2; P82912; P82912-3	1	3	9.035e-05	0.0003503	Unique	Use	556810	SJ042415_051615_45.raw	1295374.875	1295374.875	783196.570312501	3	0.604609974631862	-0.725923314675931	122	194	0.628865979381443	MQAVRNAGSRFLRSWTWPQTAGRVVARTPAGTICTGARQLQDAAAKQKVEQNAAPSHTKFSIYPPIPGEESSLRWAGKKFEEIPIAHIKASHNNTQIQVVSASNEPLAFASCGTEGFRNAKKGTGIAAQTAGIAAAARAKQKGVIHIRVVVKGLGPGRLSAMHGLIMGGLEVISITDNTPIPHNGCRPRKARKL
186134	P62851	RPS25	40S ribosomal protein S25	0.278968617523198	KLITPAVVSERL	NA	P62851	P62851	1	1	0.0001902	0.001107	Unique	Use	556570	SJ042415_051615_45.raw	142432963.837891	142407549.75	134339996.09375	3	0.943348834591896	-0.0841367408741247	66	125	0.528	MPPKDDKKKKDAGKSAKKDKDPVNKSGGKAKKKKWSKGKVRDKLNNLVLFDKATYDKLCKEVPNYKLITPAVVSERLKIRGSLARAALQELLSKGLIKLVSKHRAQVIYTRNTKGGDAPAAGEDA
186135	P62280	RPS11	40S ribosomal protein S11	0.213133855667995	KNMSVHLSPCFRD	C9(Carbamidomethyl); R11(Label:13C(6)15N(4))	P62280	M0R1H5; P62280; M0QZC5	1	3	4.501e-05	0.0001427	Unique	Use	556827	SJ042415_051615_45.raw	969341.171875	1063115.578125	969341.171875	3	0.911792839669052	-0.133222015158813	107	158	0.677215189873418	MADIQTERAYQKQPTIFQNKKRVLLGETGKEKLPRYYKNIGLGFKTPKEAIEGTYIDKKCPFTGNVSIRGRILSGVVTKMKMQRTIVIRRDYLHYIRKYNRFEKRHKNMSVHLSPCFRDVQIGDIVTVGECRPLSKTVRFNVLKVTKAAGTKKQFQKF
186136	O15173-2	PGRMC2	Isoform 2 of Membrane-associated progesterone receptor component 2	0.300086498094808	RGLGAGAGAGEESPATSLPRM	R19(Label:13C(6)15N(4))	O15173-2	O15173-2; O15173	1	2	3.973e-05	0.0001352	Unique	Use	556691	SJ042415_051615_45.raw	9562080.5	10026291.375	9562080.5	3	0.953700639883907	-0.06839160971608	102	247	0.412955465587045	MGGAGRGVGEGRGRGGGGRRWRAVMAAGDGDVKLGTLGSGSESSNDGGSESPGDAGAAAEGGGWAAAALALLTGGGEMLLNVALVALVLLGAYRLWVRWGRRGLGAGAGAGEESPATSLPRMKKRDFSLEQLRQYDGSRNPRILLAVNGKVFDVTKGSKFYGPAGPYGIFAGRDASRGLATFCLDKDALRDEYDDLSDLNAVQMESVREWEMQFKEKYDYVGRLLKPGEEPSEYTDEEDTKDHNKQD
186137	P35613	BSG	Basigin	0.276348581426483	KGSDQAIITLRV	NA	P35613	P35613-4; P35613-2; P35613-3; P35613	1	4	0.0003001	0.001696	Unique	Use	556841	SJ042415_051615_45.raw	386566.587890625	386566.587890625	364173.703613281	3	0.942072375164302	-0.086090195049684	307	385	0.797402597402597	MAAALFVLLGFALLGTHGASGAAGFVQAPLSQQRWVGGSVELHCEAVGSPVPEIQWWFEGQGPNDTCSQLWDGARLDRVHIHATYHQHAASTISIDTLVEEDTGTYECRASNDPDRNHLTRAPRVKWVRAQAVVLVLEPGTVFTTVEDLGSKILLTCSLNDSATEVTGHRWLKGGVVLKEDALPGQKTEFKVDSDDQWGEYSCVFLPEPMGTANIQLHGPPRVKAVKSSEHINEGETAMLVCKSESVPPVTDWAWYKITDSEDKALMNGSESRFFVSSSQGRSELHIENLNMEADPGQYRCNGTSSKGSDQAIITLRVRSHLAALWPFLGIVAEVLVLVTIIFIYEKRRKPEDVLDDDDAGSAPLKSSGQHQNDKGKNVRQRNSS
186138	P21333	FLNA	Filamin-A	0.462056152608135	KYGGPYHIGGSPFKA	K13(Label:13C(6)15N(2))	P21333	P21333; Q5HY54; P21333-2; E9PHF0	1	4	0.0009393	0.006852	Unique	Use	556847	SJ042415_051615_45.raw	451374.13671875	435282.963867188	451374.13671875	3	1.03696715513192	0.0523701989932586	2500	2647	0.944465432565168	MSSSHSRAGQSAAGAAPGGGVDTRDAEMPATEKDLAEDAPWKKIQQNTFTRWCNEHLKCVSKRIANLQTDLSDGLRLIALLEVLSQKKMHRKHNQRPTFRQMQLENVSVALEFLDRESIKLVSIDSKAIVDGNLKLILGLIWTLILHYSISMPMWDEEEDEEAKKQTPKQRLLGWIQNKLPQLPITNFSRDWQSGRALGALVDSCAPGLCPDWDSWDASKPVTNAREAMQQADDWLGIPQVITPEEIVDPNVDEHSVMTYLSQFPKAKLKPGAPLRPKLNPKKARAYGPGIEPTGNMVKKRAEFTVETRSAGQGEVLVYVEDPAGHQEEAKVTANNDKNRTFSVWYVPEVTGTHKVTVLFAGQHIAKSPFEVYVDKSQGDASKVTAQGPGLEPSGNIANKTTYFEIFTAGAGTGEVEVVIQDPMGQKGTVEPQLEARGDSTYRCSYQPTMEGVHTVHVTFAGVPIPRSPYTVTVGQACNPSACRAVGRGLQPKGVRVKETADFKVYTKGAGSGELKVTVKGPKGEERVKQKDLGDGVYGFEYYPMVPGTYIVTITWGGQNIGRSPFEVKVGTECGNQKVRAWGPGLEGGVVGKSADFVVEAIGDDVGTLGFSVEGPSQAKIECDDKGDGSCDVRYWPQEAGEYAVHVLCNSEDIRLSPFMADIRDAPQDFHPDRVKARGPGLEKTGVAVNKPAEFTVDAKHGGKAPLRVQVQDNEGCPVEALVKDNGNGTYSCSYVPRKPVKHTAMVSWGGVSIPNSPFRVNVGAGSHPNKVKVYGPGVAKTGLKAHEPTYFTVDCAEAGQGDVSIGIKCAPGVVGPAEADIDFDIIRNDNDTFTVKYTPRGAGSYTIMVLFADQATPTSPIRVKVEPSHDASKVKAEGPGLSRTGVELGKPTHFTVNAKAAGKGKLDVQFSGLTKGDAVRDVDIIDHHDNTYTVKYTPVQQGPVGVNVTYGGDPIPKSPFSVAVSPSLDLSKIKVSGLGEKVDVGKDQEFTVKSKGAGGQGKVASKIVGPSGAAVPCKVEPGLGADNSVVRFLPREEGPYEVEVTYDGVPVPGSPFPLEAVAPTKPSKVKAFGPGLQGGSAGSPARFTIDTKGAGTGGLGLTVEGPCEAQLECLDNGDGTCSVSYVPTEPGDYNINILFADTHIPGSPFKAHVVPCFDASKVKCSGPGLERATAGEVGQFQVDCSSAGSAELTIEICSEAGLPAEVYIQDHGDGTHTITYIPLCPGAYTVTIKYGGQPVPNFPSKLQVEPAVDTSGVQCYGPGIEGQGVFREATTEFSVDARALTQTGGPHVKARVANPSGNLTETYVQDRGDGMYKVEYTPYEEGLHSVDVTYDGSPVPSSPFQVPVTEGCDPSRVRVHGPGIQSGTTNKPNKFTVETRGAGTGGLGLAVEGPSEAKMSCMDNKDGSCSVEYIPYEAGTYSLNVTYGGHQVPGSPFKVPVHDVTDASKVKCSGPGLSPGMVRANLPQSFQVDTSKAGVAPLQVKVQGPKGLVEPVDVVDNADGTQTVNYVPSREGPYSISVLYGDEEVPRSPFKVKVLPTHDASKVKASGPGLNTTGVPASLPVEFTIDAKDAGEGLLAVQITDPEGKPKKTHIQDNHDGTYTVAYVPDVTGRYTILIKYGGDEIPFSPYRVRAVPTGDASKCTVTVSIGGHGLGAGIGPTIQIGEETVITVDTKAAGKGKVTCTVCTPDGSEVDVDVVENEDGTFDIFYTAPQPGKYVICVRFGGEHVPNSPFQVTALAGDQPSVQPPLRSQQLAPQYTYAQGGQQTWAPERPLVGVNGLDVTSLRPFDLVIPFTIKKGEITGEVRMPSGKVAQPTITDNKDGTVTVRYAPSEAGLHEMDIRYDNMHIPGSPLQFYVDYVNCGHVTAYGPGLTHGVVNKPATFTVNTKDAGEGGLSLAIEGPSKAEISCTDNQDGTCSVSYLPVLPGDYSILVKYNEQHVPGSPFTARVTGDDSMRMSHLKVGSAADIPINISETDLSLLTATVVPPSGREEPCLLKRLRNGHVGISFVPKETGEHLVHVKKNGQHVASSPIPVVISQSEIGDASRVRVSGQGLHEGHTFEPAEFIIDTRDAGYGGLSLSIEGPSKVDINTEDLEDGTCRVTYCPTEPGNYIINIKFADQHVPGSPFSVKVTGEGRVKESITRRRRAPSVANVGSHCDLSLKIPEISIQDMTAQVTSPSGKTHEAEIVEGENHTYCIRFVPAEMGTHTVSVKYKGQHVPGSPFQFTVGPLGEGGAHKVRAGGPGLERAEAGVPAEFSIWTREAGAGGLAIAVEGPSKAEISFEDRKDGSCGVAYVVQEPGDYEVSVKFNEEHIPDSPFVVPVASPSGDARRLTVSSLQESGLKVNQPASFAVSLNGAKGAIDAKVHSPSGALEECYVTEIDQDKYAVRFIPRENGVYLIDVKFNGTHIPGSPFKIRVGEPGHGGDPGLVSAYGAGLEGGVTGNPAEFVVNTSNAGAGALSVTIDGPSKVKMDCQECPEGYRVTYTPMAPGSYLISIKYGGPYHIGGSPFKAKVTGPRLVSNHSLHETSSVFVDSLTKATCAPQHGAPGPGPADASKVVAKGLGLSKAYVGQKSSFTVDCSKAGNNMLLVGVHGPRTPCEEILVKHVGSRLYSVSYLLKDKGEYTLVVKWGDEHIPGSPYRVVVP
186139	P08670	VIM	Vimentin	-0.353853113844724	RETNLDSLPLVDTHSKRT	NA	P08670	P08670	1	1	0.006043	0.05788	Unique	Use	556848	SJ042415_051615_45.raw	201192.953125	158511.44921875	107820.330078125	3	0.680205313934958	-0.555957818101141	424	466	0.909871244635193	MSTRSVSSSSYRRMFGGPGTASRPSSSRSYVTTSTRTYSLGSALRPSTSRSLYASSPGGVYATRSSAVRLRSSVPGVRLLQDSVDFSLADAINTEFKNTRTNEKVELQELNDRFANYIDKVRFLEQQNKILLAELEQLKGQGKSRLGDLYEEEMRELRRQVDQLTNDKARVEVERDNLAEDIMRLREKLQEEMLQREEAENTLQSFRQDVDNASLARLDLERKVESLQEEIAFLKKLHEEEIQELQAQIQEQHVQIDVDVSKPDLTAALRDVRQQYESVAAKNLQEAEEWYKSKFADLSEAANRNNDALRQAKQESTEYRRQVQSLTCEVDALKGTNESLERQMREMEENFAVEAANYQDTIGRLQDEIQNMKEEMARHLREYQDLLNVKMALDIEIATYRKLLEGEESRISLPLPNFSSLNLRETNLDSLPLVDTHSKRTLLIKTVETRDGQVINETSQHHDDLE
186140	Q9BVJ7	DUSP23	Dual specificity protein phosphatase 23	-1.93463401055676	RFVQIVDEANARG	R11(Label:13C(6)15N(4))	Q9BVJ7	Q9BVJ7	1	1	0.0001129	0.0004748	Unique	Use	556872	SJ042415_051615_45.raw	984923.875	3277612.25	984923.874999999	3	0.300500425271476	-1.73456106223172	76	150	0.506666666666667	MGVQPPNFSWVLPGRLAGLALPRLPAHYQFLLDLGVRHLVSLTERGPPHSDSCPGLTLHRLRIPDFCPPAPDQIDRFVQIVDEANARGEAVGVHCALGFGRTGTMLACYLVKERGLAAGDAIAEIRRLRPGSIETYEQEKAVFQFYQRTK
186141	P62258	YWHAE	14-3-3 protein epsilon	-1.88075752947615	KVAGMDVELTVEERN	M4(Oxidation)	P62258	K7EIT4; B4DJF2; P62258-2; I3L3T1; P62258	1	5	7.005e-05	0.0002815	Unique	Use	556894	SJ042415_051615_45.raw	123838.16796875	100114.54296875	30933.8837890625	3	0.308984917393253	-1.6943916779002	29	255	0.113725490196078	MDDREDLVYQAKLAEQAERYDEMVESMKKVAGMDVELTVEERNLLSVAYKNVIGARRASWRIISSIEQKEENKGGEDKLKMIREYRQMVETELKLICCDILDVLDKHLIPAANTGESKVFYYKMKGDYHRYLAEFATGNDRKEAAENSLVAYKAASDIAMTELPPTHPIRLGLALNFSVFYYEILNSPDRACRLAKAAFDDAIAELDTLSEESYKDSTLIMQLLRDNLTLWTSDMQGDGEEQNKEALQDVEDENQ
186142	P37235	HPCAL1	Hippocalcin-like protein 1	-0.271413669500474	KLRPEVLQDLRE	NA	P37235	E9PC71; C9JW46; P37235	1	3	0.001122	0.008106	Unique	Use	556902	SJ042415_051615_45.raw	865297.7578125	797691.75	566210.6875	3	0.709811387042677	-0.494492376084127	7	193	0.0362694300518135	MGKQNSKLRPEVLQDLRENTEFTDHELQEWYKGFLKDCPTGHLTVDEFKKIYANFFPYGDASKFAEHVFRTFDTNGDGTIDFREFIIALSVTSRGKLEQKLKWAFSMYDLDGNGYISRSEMLEIVQAIYKMVSSVMKMPEDESTPEKRTDKIFRQMDTNNDGKLSLEEFIRGAKSDPSIVRLLQCDPSSASQF
186143	P60866-2	RPS20	Isoform 2 of 40S ribosomal protein S20	0.130098261851219	KRLIDLHSPSEIVKQ	R1(Label:13C(6)15N(4)); K13(Label:13C(6)15N(2))	P60866-2	P60866-2; P60866; G3XAN0	1	3	5.276e-05	0.0002318	Unique	Use	556896	SJ042415_051615_45.raw	1498835.2890625	1715909.8828125	1498835.2890625	3	0.873493010370568	-0.195131936043054	86	142	0.605633802816901	MAFKDTGKTPVEPEVAIHRIRITLTSRNVKSLEKVCADLIRGAKEKNLKVKGPVRMPTKTLRITTRKTPCGEGSKTWDRFQMRIHKRLIDLHSPSEIVKQITSISIEPGVELIESTDAEPMDTEGQQYTLRSVFESPGTCPF
186144	E9PK25	CFL1	Cofilin-1	0.0958319474870834	KAVLFCLSEDKKN	C5(Carbamidomethyl)	E9PK25	E9PP50; E9PQB7; E9PK25; P23528; G3V1A4; E9PLJ3; E9PS23	1	7	3.973e-05	0.0001163	Unique	Use	556780	SJ042415_051615_45.raw	119259085.714844	119122590.8125	102226322.125	3	0.858160668163314	-0.220680314922107	72	204	0.352941176470588	MVSPGHGHLRERKELTPHSTNPAAARIWDATYSDGYVRPASGVAVSDGVIKVFNDMKVRKSSTPEEVKKRKKAVLFCLSEDKKNIILEEGKEILVGDVGQTVDDPYATFVKMLPDKDCRYALYDATYETKESKKEDLVFIFWAPESAPLKSKMIYASSKDAIKKKLTGIKHELQANCYEEVKDRCTLAEKLGGSAVISLEGKPL
186145	P12814	ACTN1	Alpha-actinin-1	-2.39147512790255	RETADTDTADQVMASFKI	M12(Oxidation)	P12814	H0YJW3; P12814-2; H9KV75; P12814; P12814-3; P12814-4	1	6	0	9.086e-07	missing.channel	Use	556931	SJ042415_051615_45.raw	63105.92578125	42139.5234375	10000	3	0.23730690772599	-2.07517399858229	818	892	0.917040358744395	MDHYDSQQTNDYMQPEEDWDRDLLLDPAWEKQQRKTFTAWCNSHLRKAGTQIENIEEDFRDGLKLMLLLEVISGERLAKPERGKMRVHKISNVNKALDFIASKGVKLVSIGAEEIVDGNVKMTLGMIWTIILRFAIQDISVEETSAKEGLLLWCQRKTAPYKNVNIQNFHISWKDGLGFCALIHRHRPELIDYGKLRKDDPLTNLNTAFDVAEKYLDIPKMLDAEDIVGTARPDEKAIMTYVSSFYHAFSGAQKAETAANRICKVLAVNQENEQLMEDYEKLASDLLEWIRRTIPWLENRVPENTMHAMQQKLEDFRDYRRLHKPPKVQEKCQLEINFNTLQTKLRLSNRPAFMPSEGRMVSDINNAWGCLEQVEKGYEEWLLNEIRRLERLDHLAEKFRQKASIHEAWTDGKEAMLRQKDYETATLSEIKALLKKHEAFESDLAAHQDRVEQIAAIAQELNELDYYDSPSVNARCQKICDQWDNLGALTQKRREALERTEKLLETIDQLYLEYAKRAAPFNNWMEGAMEDLQDTFIVHTIEEIQGLTTAHEQFKATLPDADKERLAILGIHNEVSKIVQTYHVNMAGTNPYTTITPQEINGKWDHVRQLVPRRDQALTEEHARQQHNERLRKQFGAQANVIGPWIQTKMEEIGRISIEMHGTLEDQLSHLRQYEKSIVNYKPKIDQLEGDHQLIQEALIFDNKHTNYTMEHIRVGWEQLLTTIARTINEVENQILTRDAKGISQEQMNEFRASFNHFDRDHSGTLGPEEFKACLISLGYDIGNDPQGEAEFARIMSIVDPNRLGVVTFQAFIDFMSRETADTDTADQVMASFKILAGDKNYITMDELRRELPPDQAEYCIARMAPYTGPDSVPGALDYMSFSTALYGESDL
186146	P07858	CTSB	Cathepsin B	-1.12137474537247	REQWPQCPTIKE	C6(Carbamidomethyl)	P07858	E9PHZ5; P07858; E9PR54; E9PNL5; E9PLY3; E9PKQ7; E9PSG5; E9PJ67; E9PCB3; E9PQM1	1	10	0.002968	0.02301	Unique	Use	556938	SJ042415_051615_45.raw	3121723.8671875	2668205.75	1220659.71875	3	0.457483355153552	-1.12820884083334	87	339	0.256637168141593	MWQLWASLCCLLVLANARSRPSFHPLSDELVNYVNKRNTTWQAGHNFYNVDMSYLKRLCGTFLGGPKPPQRVMFTEDLKLPASFDAREQWPQCPTIKEIRDQGSCGSCWAFGAVEAISDRICIHTNAHVSVEVSAEDLLTCCGSMCGDGCNGGYPAEAWNFWTRKGLVSGGLYESHVGCRPYSIPPCEHHVNGSRPPCTGEGDTPKCSKICEPGYSPTYKQDKHYGYNSYSVSNSEKDIMAEIYKNGPVEGAFSVYSDFLLYKSGVYQHVTGEMMGGHAIRILGWGVENGTPYWLVANSWNTDWGDNGFFKILRGQDHCGIESEVVAGIPRTDQYWEKI
186147	I3L504	EIF5A	Eukaryotic translation initiation factor 5A-1	0.0937710306612538	KKYEDICPSTHNMDVPNIKR	K1(Label:13C(6)15N(2)); C6(Carbamidomethyl); K18(Label:13C(6)15N(2))	I3L504	Q6IS14; C9J7B5; Q9GZV4; P63241-2; I3L397; P63241; F8WCJ1; C9J4W5; I3L504	1	9	2.031e-05	4.196e-05	Unique	Use	556929	SJ042415_051615_45.raw	2003070.2578125	2301585.1640625	1973027.3125	3	0.857247145709539	-0.222216899316477	67	186	0.360215053763441	MADDLDFETGDAGASATFPMQCSALRKNGFVVLKGRPCKIVEMSTSKTGKHGHAKVHLVGIDIFTGKKYEDICPSTHNMDVPNIKRNDFQLIGIQDGYLSLLQDSGEVREDLRLPEGDLGKEIEQKYDCGEEILVWCLPPCFCAQLCSVRFFLSSDISWLSLLLLQITVLSAMTEEAAVAIKAMAK
186148	P49459	UBE2A	Ubiquitin-conjugating enzyme E2 A	0.877592914087311	RVSAIVEQSWRD	NA	P49459	P49459; P49459-2; P49459-3	1	3	0.0001855	0.001105	Unique	Use	556963	SJ042415_051615_45.raw	616229.55859375	593835.50390625	763300.249999999	3	1.28537321359031	0.362187312897872	140	152	0.921052631578947	MSTPARRRLMRDFKRLQEDPPAGVSGAPSENNIMVWNAVIFGPEGTPFEDGTFKLTIEFTEEYPNKPPTVRFVSKMFHPNVYADGSICLDILQNRWSPTYDVSSILTSIQSLLDEPNPNSPANSQAAQLYQENKREYEKRVSAIVEQSWRDC
186149	P04083	ANXA1	Annexin A1	-0.521712289968992	KTPAQFDADELRA	R11(Label:13C(6)15N(4))	P04083	Q5T3N1; P04083	1	2	0.001146	0.008309	Unique	Use	556967	SJ042415_051615_45.raw	326508.252929688	523514.759521484	326508.252929688	3	0.623684904754417	-0.68111075355769	113	346	0.326589595375723	MAMVSEFLKQAWFIENEEQEYVQTVKSSKGGPGSAVSPYPTFNPSSDVAALHKAIMVKGVDEATIIDILTKRNNAQRQQIKAAYLQETGKPLDETLKKALTGHLEEVVLALLKTPAQFDADELRAAMKGLGTDEDTLIEILASRTNKEIRDINRVYREELKRDLAKDITSDTSGDFRNALLSLAKGDRSEDFGVNEDLADSDARALYEAGERRKGTDVNVFNTILTTRSYPQLRRVFQKYTKYSKHDMNKVLDLELKGDIEKCLTAIVKCATSKPAFFAEKLHQAMKGVGTRHKALIRIMVSRSEIDMNDIKAFYQKMYGISLCQAILDETKGDYEKILVALCGGN
186150	P62269	RPS18	40S ribosomal protein S18	0.578277652133516	RHFWGLRV	NA	P62269	P62269; J3JS69	1	2	0.008637	0.09121	Unique	Use	556969	SJ042415_051615_45.raw	68066.1303710938	61003.5849609375	67174.654296875	3	1.10115912597414	0.139022964511393	124	152	0.815789473684211	MSLVIPEKFQHILRVLNTNIDGRRKIAFAITAIKGVGRRYAHVVLRKADIDLTKRAGELTEDEVERVITIMQNPRQYKIPDWFLNRQKDVKDGKYSQVLANGLDNKLREDLERLKKIRAHRGLRHFWGLRVRGQHTKTTGRRGRTVGVSKKK
186151	Q8N4Q1-2	CHCHD4	Isoform 2 of Mitochondrial intermembrane space import and assembly protein 40	-3.02171990309101	KYPDLYPQEDEDEEEEREKK	NA	Q8N4Q1-2	Q8N4Q1; Q8N4Q1-2	1	2	0.0008368	0.006135	missing.channel	Use	556979	SJ042415_051615_45.raw	222834.515625	58363.796875	10000	3	0.171339092647063	-2.54507374128445	113	155	0.729032258064516	MPVSYSSVTTRYYHRAGAEEGKDRIIFVTKEDHETPSSAELVADDPNDPYEEHGLILPNGNINWNCPCLGGMASGPCGEQFKSAFSCFHYSTEEIKGSDCVDQFRAMQECMQKYPDLYPQEDEDEEEEREKKPAEQAEETAPIEATATKEEEGSS
186152	P08670	VIM	Vimentin	0.54794412531492	RETNLDSLPLVDTHSKRT	K15(Label:13C(6)15N(2)); R16(Label:13C(6)15N(4))	P08670	P08670	1	1	0	7.823e-06	Unique	Use	556972	SJ042415_051615_45.raw	13488093.921875	12442528.421875	13488093.921875	3	1.08403159426679	0.116406804872394	424	466	0.909871244635193	MSTRSVSSSSYRRMFGGPGTASRPSSSRSYVTTSTRTYSLGSALRPSTSRSLYASSPGGVYATRSSAVRLRSSVPGVRLLQDSVDFSLADAINTEFKNTRTNEKVELQELNDRFANYIDKVRFLEQQNKILLAELEQLKGQGKSRLGDLYEEEMRELRRQVDQLTNDKARVEVERDNLAEDIMRLREKLQEEMLQREEAENTLQSFRQDVDNASLARLDLERKVESLQEEIAFLKKLHEEEIQELQAQIQEQHVQIDVDVSKPDLTAALRDVRQQYESVAAKNLQEAEEWYKSKFADLSEAANRNNDALRQAKQESTEYRRQVQSLTCEVDALKGTNESLERQMREMEENFAVEAANYQDTIGRLQDEIQNMKEEMARHLREYQDLLNVKMALDIEIATYRKLLEGEESRISLPLPNFSSLNLRETNLDSLPLVDTHSKRTLLIKTVETRDGQVINETSQHHDDLE
186153	E9PK25	CFL1	Cofilin-1	-0.820586689736071	KAVLFCLSEDKKN	C5(Carbamidomethyl); K10(Label:13C(6)15N(2)); K11(Label:13C(6)15N(2))	E9PK25	E9PP50; E9PQB7; E9PK25; P23528; G3V1A4; E9PLJ3; E9PS23	1	7	0.004365	0.03711	Unique	Use	556984	SJ042415_051615_45.raw	24857.8466796875	46513.4428710938	24857.8466796875	3	0.534422849509935	-0.90394640262565	72	204	0.352941176470588	MVSPGHGHLRERKELTPHSTNPAAARIWDATYSDGYVRPASGVAVSDGVIKVFNDMKVRKSSTPEEVKKRKKAVLFCLSEDKKNIILEEGKEILVGDVGQTVDDPYATFVKMLPDKDCRYALYDATYETKESKKEDLVFIFWAPESAPLKSKMIYASSKDAIKKKLTGIKHELQANCYEEVKDRCTLAEKLGGSAVISLEGKPL
186154	P30050	RPL12	60S ribosomal protein L12	0.436592748854764	KEILGTAQSVGCNVDGRH	C11(Carbamidomethyl); R16(Label:13C(6)15N(4))	P30050	P30050; P30050-2	1	2	0	8.939e-06	Unique	Use	556987	SJ042415_051615_45.raw	1872113.21972656	1659743	1698598.625	3	1.02341062742846	0.0333851199524176	130	165	0.787878787878788	MPPKFDPNEIKVVYLRCTGGEVGATSALAPKIGPLGLSPKKVGDDIAKATGDWKGLRITVKLTIQNRQAQIEVVPSASALIIKALKEPPRDRKKQKNIKHSGNITFDEIVNIARQMRHRSLARELSGTIKEILGTAQSVGCNVDGRHPHDIIDDINSGAVECPAS
186155	P10620	MGST1	Microsomal glutathione S-transferase 1	2.48004606247773	KMMLMSTATAFYRL	M1(Oxidation); M2(Oxidation); M4(Oxidation)	P10620	P10620-2; P10620; F5H6X2; F5H7F6; F5H613; F5GX73	1	6	3.973e-05	0.0001247	Unique	Use	556988	SJ042415_051615_45.raw	177319.462890625	171896.895507813	505773.87109375	3	2.94230951408172	1.5569490178176	26	155	0.167741935483871	MVDLTQVMDDEVFMAFASYATIILSKMMLMSTATAFYRLTRKVFANPEDCVAFGKGENAKKYLRTDDRVERVRRAHLNDLENIIPFLGIGLLYSLSGPDPSTAILHFRLFVGARIYHTIAYLTPLPQPNRALSFFVGYGVTLSMAYRLLKSKLYL
186156	P46778	RPL21	60S ribosomal protein L21	0.450803241686553	RVYNVTQHAVGIVVNKQ	NA	P46778	G3V1B3; M0R181; P46778	1	3	2.031e-05	4.845e-05	Unique	Use	556981	SJ042415_051615_45.raw	3899726.953125	3899726.953125	4020439.8203125	3	1.03095418439252	0.0439802207580234	63	160	0.39375	MTNTKGKRRGTRYMFSRPFRKHGVVPLATYMRIYKKGDIVDIKGMGTVQKGMPHKCYHGKTGRVYNVTQHAVGIVVNKQVKGKILAKRINVRIEHIKHSKSRDSFLKRVKENDQKKKEAKEKGTWVQLKRQPAPPREAHFVRTNGKEPELLEPIPYEFMA
186157	P08670	VIM	Vimentin	1.29463164798889	RETNLDSLPLVDTHSKRT	NA	P08670	P08670	1	1	0.001439	0.01073	Unique	Use	557001	SJ042415_051615_45.raw	89119.638671875	89119.638671875	142103.250976562	3	1.59452229715343	0.673124271793855	424	466	0.909871244635193	MSTRSVSSSSYRRMFGGPGTASRPSSSRSYVTTSTRTYSLGSALRPSTSRSLYASSPGGVYATRSSAVRLRSSVPGVRLLQDSVDFSLADAINTEFKNTRTNEKVELQELNDRFANYIDKVRFLEQQNKILLAELEQLKGQGKSRLGDLYEEEMRELRRQVDQLTNDKARVEVERDNLAEDIMRLREKLQEEMLQREEAENTLQSFRQDVDNASLARLDLERKVESLQEEIAFLKKLHEEEIQELQAQIQEQHVQIDVDVSKPDLTAALRDVRQQYESVAAKNLQEAEEWYKSKFADLSEAANRNNDALRQAKQESTEYRRQVQSLTCEVDALKGTNESLERQMREMEENFAVEAANYQDTIGRLQDEIQNMKEEMARHLREYQDLLNVKMALDIEIATYRKLLEGEESRISLPLPNFSSLNLRETNLDSLPLVDTHSKRTLLIKTVETRDGQVINETSQHHDDLE
186158	P30050	RPL12	60S ribosomal protein L12	0.170193980261605	KIGPLGLSPKK	K9(Label:13C(6)15N(2))	P30050	P30050	1	1	0.0008052	0.005897	Unique	Use	556970	SJ042415_051615_45.raw	102635624.765625	115090506.109375	102635624.765625	3	0.891781852693274	-0.165237253046492	31	165	0.187878787878788	MPPKFDPNEIKVVYLRCTGGEVGATSALAPKIGPLGLSPKKVGDDIAKATGDWKGLRITVKLTIQNRQAQIEVVPSASALIIKALKEPPRDRKKQKNIKHSGNITFDEIVNIARQMRHRSLARELSGTIKEILGTAQSVGCNVDGRHPHDIIDDINSGAVECPAS
186159	B0YIW2	APOC3	Apolipoprotein C-III	-3.64618022000789	KDALSSVQESQVAQQARG	NA	B0YIW2	P02656; B0YIW2	1	2	0	4.606e-06	missing.channel	Use	557011	SJ042415_051615_45.raw	130785.08203125	80593.3437499999	10000	3	0.124079725876866	-3.01066069067122	62	117	0.52991452991453	MGTWGAPHRTLPCRNRGAMQPRVLLVVALLALLASARASEAEDASLLSFMQGYMKHATKTAKDALSSVQESQVAQQARGWVTDGFSSLKDYWSTVKDKFSEFWDLDPEVRPTSAVAA
186160	P62906	RPL10A	60S ribosomal protein L10a	-0.118125690555419	KFSVCVLGDQQHCDEAKA	C4(Carbamidomethyl); C12(Carbamidomethyl); K16(Label:13C(6)15N(2))	P62906	P62906	1	1	0.000167	0.0009135	Unique	Use	557026	SJ042415_051615_45.raw	232740.6796875	302917.908203125	232740.6796875	3	0.768329218526866	-0.380203476435455	62	217	0.285714285714286	MSSKVSRDTLYEAVREVLHGNQRKRRKFLETVELQISLKNYDPQKDKRFSGTVRLKSTPRPKFSVCVLGDQQHCDEAKAVDIPHMDIEALKKLNKNKKLVKKLAKKYDAFLASESLIKQIPRILGPGLNKAGKFPSLLTHNENMVAKVDEVKSTIKFQMKKVLCLAVAVGHVKMTDDELVYNIHLAVNFLVSLLKKNWQNVRALYIKSTMGKPQRLY
186161	P46778	RPL21	60S ribosomal protein L21	-0.775083272442129	RVYNVTQHAVGIVVNKQ	NA	P46778	G3V1B3; M0R181; P46778	1	3	0.005679	0.05256	Unique	Use	557033	SJ042415_051615_45.raw	91859.3359375	91859.3359375	50259.85546875	3	0.547139329452003	-0.870019831680103	63	160	0.39375	MTNTKGKRRGTRYMFSRPFRKHGVVPLATYMRIYKKGDIVDIKGMGTVQKGMPHKCYHGKTGRVYNVTQHAVGIVVNKQVKGKILAKRINVRIEHIKHSKSRDSFLKRVKENDQKKKEAKEKGTWVQLKRQPAPPREAHFVRTNGKEPELLEPIPYEFMA
186162	Q15370-2	TCEB2	Isoform 2 of Transcription elongation factor B polypeptide 2	-0.0268993504362589	KESSTVFELKR	NA	Q15370-2	Q15370; B8ZZU8; I3L0M9; Q15370-2	1	4	0.0006789	0.004333	Unique	Use	556953	SJ042415_051615_45.raw	11351702.3300781	11351702.3300781	9142888.86718749	3	0.805420068403484	-0.312186674968383	19	161	0.118012422360248	MDVFLMIRRHKTTIFTDAKESSTVFELKRIVEGILKRPPDEQRLYKDDQLLDDGKTLGECGFTSQTARPQAPATVGLAFRADDTFEALCIEPFSSPPELPDVMKPQDSGSSANEQAVHLHVHSQTMAKSRNTSWSQCPGLTACSTREPQDGPTQVHPRWGL
186163	P30101	PDIA3	Protein disulfide-isomerase A3	-2.45297673298059	KMDATANDVPSPYEVRG	M1(Oxidation); R15(Label:13C(6)15N(4))	P30101	G5EA52; P30101	1	2	0.001439	0.01072	Unique	Use	557036	SJ042415_051615_45.raw	24209.267578125	105311.2734375	24209.267578125	3	0.229882963028575	-2.1210285451643	433	505	0.857425742574257	MRLRRLALFPGVALLLAAARLAAASDVLELTDDNFESRISDTGSAGLMLVEFFAPWCGHCKRLAPEYEAAATRLKGIVPLAKVDCTANTNTCNKYGVSGYPTLKIFRDGEEAGAYDGPRTADGIVSHLKKQAGPASVPLRTEEEFKKFISDKDASIVGFFDDSFSEAHSEFLKAASNLRDNYRFAHTNVESLVNEYDDNGEGIILFRPSHLTNKFEDKTVAYTEQKMTSGKIKKFIQENIFGICPHMTEDNKDLIQGKDLLIAYYDVDYEKNAKGSNYWRNRVMMVAKKFLDAGHKLNFAVASRKTFSHELSDFGLESTAGEIPVVAIRTAKGEKFVMQEEFSRDGKALERFLQDYFDGNLKRYLKSEPIPESNDGPVKVVVAENFDEIVNNENKDVLIEFYAPWCGHCKNLEPKYKELGEKLSKDPNIVIAKMDATANDVPSPYEVRGFPTIYFSPANKKLNPKKYEGGRELSDFISYLQREATNPPVIQEEKPKKKKKAQEDL
186164	P08670	VIM	Vimentin	0.493252937954281	RETNLDSLPLVDTHSKRT	NA	P08670	P08670	1	1	2.031e-05	4.753e-05	Unique	Use	556962	SJ042415_051615_45.raw	14746268.9550781	13494555.5	14220847.5	3	1.05382111326305	0.0756299894499183	424	466	0.909871244635193	MSTRSVSSSSYRRMFGGPGTASRPSSSRSYVTTSTRTYSLGSALRPSTSRSLYASSPGGVYATRSSAVRLRSSVPGVRLLQDSVDFSLADAINTEFKNTRTNEKVELQELNDRFANYIDKVRFLEQQNKILLAELEQLKGQGKSRLGDLYEEEMRELRRQVDQLTNDKARVEVERDNLAEDIMRLREKLQEEMLQREEAENTLQSFRQDVDNASLARLDLERKVESLQEEIAFLKKLHEEEIQELQAQIQEQHVQIDVDVSKPDLTAALRDVRQQYESVAAKNLQEAEEWYKSKFADLSEAANRNNDALRQAKQESTEYRRQVQSLTCEVDALKGTNESLERQMREMEENFAVEAANYQDTIGRLQDEIQNMKEEMARHLREYQDLLNVKMALDIEIATYRKLLEGEESRISLPLPNFSSLNLRETNLDSLPLVDTHSKRTLLIKTVETRDGQVINETSQHHDDLE
186165	P35268	RPL22	60S ribosomal protein L22	0.709809407932354	KAGNLGGGVVTIERS	NA	P35268	K7EMH1; K7ELC4; K7EP65; K7ERI7; P35268; K7EKS7; K7EJT5	1	7	0.001864	0.01421	Unique	Use	557031	SJ042415_051615_45.raw	775183.4765625	775183.476562501	913641.7734375	3	1.17861358125045	0.237090795678347	52	128	0.40625	MAPVKKLVVKGGKKKKQVLKFTLDCTHPVEDGIMDAANFEQFLQERIKVNGKAGNLGGGVVTIERSKSKITVTSEVPFSKRYLKYLTKKYLKKNNLRDWLRVVANSKESYELRYFQINQDEEEEEDED
186166	P30041	PRDX6	Peroxiredoxin-6	0.782448640196049	RVVFVFGPDKKL	K9(Label:13C(6)15N(2)); K10(Label:13C(6)15N(2))	P30041	P30041	1	1	0.0003291	0.002059	Unique	Use	557056	SJ042415_051615_45.raw	1085498.046875	887062.5625	1085498.046875	3	1.22369953683509	0.291249366910588	132	224	0.589285714285714	MPGGLLLGDVAPNFEANTTVGRIRFHDFLGDSWGILFSHPRDFTPVCTTELGRAAKLAPEFAKRNVKLIALSIDSVEDHLAWSKDINAYNCEEPTEKLPFPIIDDRNRELAILLGMLDPAEKDEKGMPVTARVVFVFGPDKKLKLSILYPATTGRNFDEILRVVISLQLTAEKRVATPVDWKDGDSVMVLPTIPEEEAKKLFPKGVFTKELPSGKKYLRYTPQP
186167	B4DR52	HIST2H2BF	Histone H2B	0.380452690450364	KESYSVYVYKV	K9(Label:13C(6)15N(2))	B4DR52	Q5QNW6; Q99879; P58876; B4DR52; Q93079; O60814; Q99880; Q5QNW6-2; P62807; P57053; U3KQK0; Q99877	1	12	0.0001193	0.0005026	Unique	Use	557060	SJ042415_051615_45.raw	10245291.8046875	10305632.3046875	10245291.8046875	3	0.994144900747861	-0.00847194898024146	35	166	0.210843373493976	MPDPAKSAPAPKKGSKKAVTKVQKKDGKKRKRSRKESYSVYVYKVLKQVHPDTGISSKAMGIMNSFVNDIFERIAGEASRLAHYNKRSTITSREIQTAVRLLLPGELAKHAVSEGTKAVTKYTSSNPRNLSPTKPGGSEDRQPPPSQLSAIPPFCLVLRAGIAGQV
186168	P10620	MGST1	Microsomal glutathione S-transferase 1	0.0380948381229318	RKVFANPEDCVAFGKG	C9(Carbamidomethyl)	P10620	P10620-2; P10620; F5H6X2; F5H7F6	1	4	0.0001338	0.0006031	Unique	Use	557061	SJ042415_051615_45.raw	4073383.95898438	4073383.95898437	3392854.8046875	3	0.832932725922908	-0.263728117780081	41	155	0.264516129032258	MVDLTQVMDDEVFMAFASYATIILSKMMLMSTATAFYRLTRKVFANPEDCVAFGKGENAKKYLRTDDRVERVRRAHLNDLENIIPFLGIGLLYSLSGPDPSTAILHFRLFVGARIYHTIAYLTPLPQPNRALSFFVGYGVTLSMAYRLLKSKLYL
186169	Q6DD88	ATL3	Atlastin-3	-0.729014334240403	RGADDAMESSKPGPVQVVLVQKD	M6(Oxidation); K10(Label:13C(6)15N(2)); K21(Label:13C(6)15N(2))	Q6DD88	F5GWF8; Q6DD88	1	2	0.0006192	0.003973	Unique	Use	557070	SJ042415_051615_45.raw	312176.5546875	557137.6484375	312176.5546875	3	0.560322131457106	-0.835671618002204	13	541	0.0240295748613678	MLSPQRVAAAASRGADDAMESSKPGPVQVVLVQKDQHSFELDEKALASILLQDHIRDLDVVVVSVAGAFRKGKSFILDFMLRYLYSQKESGHSNWLGDPEEPLTGFSWRGGSDPETTGIQIWSEVFTVEKPGGKKVAVVLMDTQGAFDSQSTVKDCATIFALSTMTSSVQIYNLSQNIQEDDLQQLQLFTEYGRLAMDEIFQKPFQTLMFLVRDWSFPYEYSYGLQGGMAFLDKRLQVKEHQHEEIQNVRNHIHSCFSDVTCFLLPHPGLQVATSPDFDGKLKDIAGEFKEQLQALIPYVLNPSKLMEKEINGSKVTCRGLLEYFKAYIKIYQGEDLPHPKSMLQATAEANNLAAAASAKDIYYNNMEEVCGGEKPYLSPDILEEKHCEFKQLALDHFKKTKKMGGKDFSFRYQQELEEEIKELYENFCKHNGSKNVFSTFRTPAVLFTGIVALYIASGLTGFIGLEVVAQLFNCMVGLLLIALLTWGYIRYSGQYRELGGAIDFGAAYVLEQASSHIGNSTQATVRDAVVGRPSMDKKAQ
186170	P10620	MGST1	Microsomal glutathione S-transferase 1	-0.12467901736422	RKVFANPEDCVAFGKG	K1(Label:13C(6)15N(2)); C9(Carbamidomethyl); K14(Label:13C(6)15N(2))	P10620	P10620-2; P10620; F5H6X2; F5H7F6	1	4	0.0007485	0.005264	Unique	Use	557073	SJ042415_051615_45.raw	496438.8359375	648319.7421875	496438.8359375	3	0.765731480368718	-0.385089525003454	41	155	0.264516129032258	MVDLTQVMDDEVFMAFASYATIILSKMMLMSTATAFYRLTRKVFANPEDCVAFGKGENAKKYLRTDDRVERVRRAHLNDLENIIPFLGIGLLYSLSGPDPSTAILHFRLFVGARIYHTIAYLTPLPQPNRALSFFVGYGVTLSMAYRLLKSKLYL
186171	P30041	PRDX6	Peroxiredoxin-6	-0.373166988155857	RVVFVFGPDKKL	NA	P30041	P30041	1	1	9.919e-05	0.000403	Unique	Use	557092	SJ042415_051615_45.raw	33454.3173828125	33454.3173828125	22529.7998046875	3	0.673449694007579	-0.570357912995492	132	224	0.589285714285714	MPGGLLLGDVAPNFEANTTVGRIRFHDFLGDSWGILFSHPRDFTPVCTTELGRAAKLAPEFAKRNVKLIALSIDSVEDHLAWSKDINAYNCEEPTEKLPFPIIDDRNRELAILLGMLDPAEKDEKGMPVTARVVFVFGPDKKLKLSILYPATTGRNFDEILRVVISLQLTAEKRVATPVDWKDGDSVMVLPTIPEEEAKKLFPKGVFTKELPSGKKYLRYTPQP
186172	P61353	RPL27	60S ribosomal protein L27	0.409751291212153	KVVLVLAGRY	NA	P61353	P61353; K7ERY7	1	2	0.00115	0.008395	Unique	Use	557093	SJ042415_051615_45.raw	88956965.4296875	88948671.2812499	89776984.7109374	3	1.00931226310361	0.0133725874625731	9	136	0.0661764705882353	MGKFMKPGKVVLVLAGRYSGRKAVIVKNIDDGTSDRPYSHALVAGIDRYPRKVTAAMGKKKIAKRSKIKSFVKVYNYNHLMPTRYSVDIPLDKTVVNKDVFRDPALKRKARREAKVKFEERYKTGKNKWFFQKLRF
186173	Q8WUH6	C12orf23	UPF0444 transmembrane protein C12orf23	0.200052696601857	RVTGGIFSVTKG	NA	Q8WUH6	Q8WUH6	1	1	8.589e-05	0.0003357	Unique	Use	557089	SJ042415_051615_45.raw	1438232.9296875	1438232.9296875	1302535.09375	3	0.905649611313666	-0.14297510399257	37	116	0.318965517241379	MNQTDKNQQEIPSYLNDEPPEGSMKDHPQQQPGMLSRVTGGIFSVTKGAVGATIGGVAWIGGKSLEVTKTAVTTVPSMGIGLVKGGVSAVAGGVTAVGSAVVNKVPLTGKKKDKSD
186174	P07737	PFN1	Profilin-1	0.115680182417833	KTLVLLMGKE	M6(Oxidation); K8(Label:13C(6)15N(2))	P07737	P07737; K7EJ44	1	2	0.0005281	0.003374	Unique	Use	557106	SJ042415_051615_45.raw	4574216.34765625	5243229.2734375	4545924.8125	3	0.867008588682153	-0.205881809874188	108	140	0.771428571428571	MAGWNAYIDNLMADGTCQDAAIVGYKDSPSVWAAVPGKTFVNITPAEVGVLVGKDRSSFYVNGLTLGGQKCSVIRDSLLQDGEFSMDLRTKSTGGAPTFNVTVTKTDKTLVLLMGKEGVHGGLINKKCYEMASHLRRSQY
186175	P50583	NUDT2	Bis(5'-nucleosyl)-tetraphosphatase [asymmetrical]	-0.0378878385604812	KGHVEPGEDDLETALRE	R15(Label:13C(6)15N(4))	P50583	P50583	1	1	2.031e-05	5.054e-05	Unique	Use	557069	SJ042415_051615_45.raw	2191734.03710938	2709784.546875	2170155.8359375	3	0.80085918212213	-0.32037950408103	42	147	0.285714285714286	MALRACGLIIFRRCLIPKVDNNAIEFLLLQASDGIHHWTPPKGHVEPGEDDLETALRETQEEAGIEAGQLTIIEGFKRELNYVARNKPKTVIYWLAEVKDYDVEIRLSHEHQAYRWLGLEEACQLAQFKEMKAALQEGHQFLCSIEA
186176	P51452	DUSP3	Dual specificity protein phosphatase 3	0.552766996888787	KLGITHVLNAAEGRS	R13(Label:13C(6)15N(4))	P51452	P51452; K7ES89; Q8IYJ9	1	3	2.031e-05	2.919e-05	Unique	Use	557112	SJ042415_051615_45.raw	2269944.05273438	2088770.64013672	2269944.05273438	3	1.08673686287825	0.120002655565433	53	185	0.286486486486487	MSGSFELSVQDLNDLLSDGSGCYSLPSQPCNEVTPRIYVGNASVAQDIPKLQKLGITHVLNAAEGRSFMHVNTNANFYKDSGITYLGIKANDTQEFNLSAYFERAADFIDQALAQKNGRVLVHCREGYSRSPTLVIAYLMMRQKMDVKSALSIVRQNREIGPNDGFLAQLCQLNDRLAKEGKLKP
186177	P02545-4	LMNA	Isoform 4 of Prelamin-A/C	0.300992302466399	RSVGGSGGGSFGDNLVTRS	R17(Label:13C(6)15N(4))	P02545-4	P02545-5; P02545-4; P02545; P02545-3	1	4	0	1.107e-06	Unique	Use	557140	SJ042415_051615_45.raw	1161804.09375	1217636.1328125	1161804.09375	3	0.954147189330248	-0.0677162574435897	515	574	0.897212543554007	MGNSEGCNTKKEGDLIAAQARLKDLEALLNSKEAALSTALSEKRTLEGELHDLRGQVAKLEAALGEAKKQLQDEMLRRVDAENRLQTMKEELDFQKNIYSEELRETKRRHETRLVEIDNGKQREFESRLADALQELRAQHEDQVEQYKKELEKTYSAKLDNARQSAERNSNLVGAAHEELQQSRIRIDSLSAQLSQLQKQLAAKEAKLRDLEDSLARERDTSRRLLAEKEREMAEMRARMQQQLDEYQELLDIKLALDMEIHAYRKLLEGEEERLRLSPSPTSQRSRGRASSHSSQTQGGGSVTKKRKLESTESRSSFSQHARTSGRVAVEEVDEEGKFVRLRNKSNEDQSMGNWQIKRQNGDDPLLTYRFPPKFTLKAGQVVTIWAAGAGATHSPPTDLVWKAQNTWGCGNSLRTALINSTGEEVAMRKLVRSVTVVEDDEDEDGDDLLHHHHGSHCSSSGDPAEYNLRSRTVLCGTCGQPADKASASGSGAQVGGPISSGSSASSVTVTRSYRSVGGSGGGSFGDNLVTRSYLLGNSSPRTQSPQNCSIIQEMGMRWEVEEGRRKVSLSCLP
186178	P52298	NCBP2	Nuclear cap-binding protein subunit 2	0.378772573736744	RTDWDAGFKE	K8(Label:13C(6)15N(2))	P52298	P52298; B3KSB0; P52298-3; C9JQX9; P52298-2	1	5	0.002914	0.02251	Unique	Use	557117	SJ042415_051615_45.raw	4013766.19726563	4020544.37890625	3993534.671875	3	0.993282077130412	-0.00972461531326063	112	156	0.717948717948718	MSGGLLKALRSDSYVELSQYRDQHFRGDNEEQEKLLKKSCTLYVGNLSFYTTEEQIYELFSKSGDIKKIIMGLDKMKKTACGFCFVEYYSRADAENAMRYINGTRLDDRIIRTDWDAGFKEGRQYGRGRSGGQVRDEYRQDYDAGRGGYGKLAQNQ
186179	P07737	PFN1	Profilin-1	0.115556098979572	KSTGGAPTFNVTVTKT	NA	P07737	P07737; K7EJ44	1	2	0	1.382e-05	Unique	Use	557122	SJ042415_051615_45.raw	29318188.0292969	29318188.0292969	25417490.8476563	3	0.866952992533415	-0.205974324366981	91	140	0.65	MAGWNAYIDNLMADGTCQDAAIVGYKDSPSVWAAVPGKTFVNITPAEVGVLVGKDRSSFYVNGLTLGGQKCSVIRDSLLQDGEFSMDLRTKSTGGAPTFNVTVTKTDKTLVLLMGKEGVHGGLINKKCYEMASHLRRSQY
186180	P51452	DUSP3	Dual specificity protein phosphatase 3	0.432657894216091	KLGITHVLNAAEGRS	R13(Label:13C(6)15N(4))	P51452	P51452; K7ES89; Q8IYJ9	1	3	0.0002331	0.001381	Unique	Use	557152	SJ042415_051615_45.raw	252444.19921875	247171.630859375	252444.19921875	3	1.02133160808562	0.0304513595230191	53	185	0.286486486486487	MSGSFELSVQDLNDLLSDGSGCYSLPSQPCNEVTPRIYVGNASVAQDIPKLQKLGITHVLNAAEGRSFMHVNTNANFYKDSGITYLGIKANDTQEFNLSAYFERAADFIDQALAQKNGRVLVHCREGYSRSPTLVIAYLMMRQKMDVKSALSIVRQNREIGPNDGFLAQLCQLNDRLAKEGKLKP
186181	E9PK25	CFL1	Cofilin-1	-5.40572328429322	KAVLFCLSEDKKN	C5(Carbamidomethyl)	E9PK25	E9PP50; E9PQB7; E9PK25; P23528; G3V1A4; E9PLJ3; E9PS23	1	7	0.003761	0.03108	missing.channel	Use	557153	SJ042415_051615_45.raw	309283.880859375	200085.671875	10000	3	0.0499785912019094	-4.32254595450986	72	204	0.352941176470588	MVSPGHGHLRERKELTPHSTNPAAARIWDATYSDGYVRPASGVAVSDGVIKVFNDMKVRKSSTPEEVKKRKKAVLFCLSEDKKNIILEEGKEILVGDVGQTVDDPYATFVKMLPDKDCRYALYDATYETKESKKEDLVFIFWAPESAPLKSKMIYASSKDAIKKKLTGIKHELQANCYEEVKDRCTLAEKLGGSAVISLEGKPL
186182	P52292	KPNA2	Importin subunit alpha-1	2.68451084320632	KGINSSNVENQLQATQAARK	R18(Label:13C(6)15N(4))	P52292	J3QLL0; P52292; J3KS65	1	3	0	4.383e-06	missing.channel	Use	557163	SJ042415_051615_45.raw	75837.638671875	10000	32702.353515625	3	3.2702353515625	1.70939446701198	83	529	0.156899810964083	MSTNENANTPAARLHRFKNKGKDSTEMRRRRIEVNVELRKAKKDDQMLKRRNVSSFPDDATSPLQENRNNQGTVNWSVDDIVKGINSSNVENQLQATQAARKLLSREKQPPIDNIIRAGLIPKFVSFLGRTDCSPIQFESAWALTNIASGTSEQTKAVVDGGAIPAFISLLASPHAHISEQAVWALGNIAGDGSVFRDLVIKYGAVDPLLALLAVPDMSSLACGYLRNLTWTLSNLCRNKNPAPPIDAVEQILPTLVRLLHHDDPEVLADTCWAISYLTDGPNERIGMVVKTGVVPQLVKLLGASELPIVTPALRAIGNIVTGTDEQTQVVIDAGALAVFPSLLTNPKTNIQKEATWTMSNITAGRQDQIQQVVNHGLVPFLVSVLSKADFKTQKEAVWAVTNYTSGGTVEQIVYLVHCGIIEPLMNLLTAKDTKIILVILDAISNIFQAAEKLGETEKLSIMIEECGGLDKIEALQNHENESVYKASLSLIEKYFSVEEEEDQNVVPETTSEGYTFQVQDGAPGTFNF
186183	P13647	KRT5	Keratin, type II cytoskeletal 5	-7.01113392383842	RSFSTASAITPSVSRT	NA	P13647	F8VV57; F8VU69; P13647	1	3	0.0003698	0.00229	missing.channel	Use	557166	SJ042415_051615_45.raw	828097.9375	458710.71875	10000	3	0.0218002318045898	-5.51951271433426	15	590	0.0254237288135593	MSRQSSVSFRSGGSRSFSTASAITPSVSRTSFTSVSRSGGGGGGGFGRVSLAGACGVGGYGSRSLYNLGGSKRISISTSGGSFRNRFGAGAGGGYGFGGGAGSGFGFGGGAGGGFGLGGGAGFGGGFGGPGFPVCPPGGIQEVTVNQSLLTPLNLQIDPSIQRVRTEEREQIKTLNNKFASFIDKVRFLEQQNKVLDTKWTLLQEQGTKTVRQNLEPLFEQYINNLRRQLDSIVGERGRLDSELRNMQDLVEDFKNKYEDEINKRTTAENEFVMLKKDVDAAYMNKVELEAKVDALMDEINFMKMFFDAELSQMQTHVSDTSVVLSMDNNRNLDLDSIIAEVKAQYEEIANRSRTEAESWYQTKYEELQQTAGRHGDDLRNTKHEISEMNRMIQRLRAEIDNVKKQCANLQNAIADAEQRGELALKDARNKLAELEEALQKAKQDMARLLREYQELMNTKLALDVEIATYRKLLEGEECRLSGEGVGPVNISVVTSSVSSGYGSGSGYGGGLGGGLGGGLGGGLAGGSSGSYYSSSSGGVGLGGGLSVGGSGFSASSGRGLGVGFGSGGGSSSSVKFVSTTSSSRKSFKS
186184	P28070	PSMB4	Proteasome subunit beta type-4	1.08180882892393	RTQNPMVTGTSVLGVKF	M5(Oxidation)	P28070	P28070; SP_PSMB4_2_TRUE_ENSG00000159377	1	2	0.004286	0.03648	Unique	Use	557157	SJ042415_051615_45.raw	117197.71875	94562.73828125	135077.83203125	3	1.42844670624384	0.514447211932682	45	264	0.170454545454545	MEAFLGSRSGLWAGGPAPGQFYRIPSTPDSFMDPASALYRGPITRTQNPMVTGTSVLGVKFEGGVVIAADMLGSYGSLARFRNISRIMRVNNSTMLGASGDYADFQYLKQVLGQMVIDEELLGDGHSYSPRAIHSWLTRAMYSRRSKMNPLWNTMVIGGYADGESFLGYVDMLGVAYEAPSLATGYGAYLAQPLLREVLEKQPVLSQTEARDLVERCMRVLYYRDARSYNRFQIATVTEKGVEIEGPLSTETNWDIAHMISGFE
186185	Q02543	RPL18A	60S ribosomal protein L18a	0.558433132475647	RDLTTAGAVTQCYRD	C11(Carbamidomethyl)	Q02543	M0R3D6; M0R0P7; Q02543; M0R117; M0R1A7	1	5	2.031e-05	3.087e-05	Unique	Use	557180	SJ042415_051615_45.raw	2392098.796875	2392098.796875	2607205.328125	3	1.08992376549456	0.124227229507493	98	176	0.556818181818182	MKASGTLREYKVVGRCLPTPKCHTPPLYRMRIFAPNHVVAKSRFWYFVSQLKKMKKSSGEIVYCGQVFEKSPLRVKNFGIWLRYDSRSGTHNMYREYRDLTTAGAVTQCYRDMGARHRARAHSIQIMKVEEIAASKCRRPAVKQFHDSKIKFPLPHRVLRRQHKPRFTTKRPNTFF
186186	P27635	RPL10	60S ribosomal protein L10	1.30097815802787	RVHIGQVIMSIRT	M8(Oxidation); R11(Label:13C(6)15N(4))	P27635	H7C123; P27635; Q96L21; F8W7C6; H7C2C5	1	5	0.0001129	0.0004454	Unique	Use	557183	SJ042415_051615_45.raw	507887.0390625	317476.880859375	507887.0390625	3	1.59976070600072	0.67785612130976	128	214	0.598130841121495	MGRRPARCYRYCKNKPYPKSRFCRGVPDAKIRIFDLGRKKAKVDEFPLCGHMVSDEYEQLSSEALEAARICANKYMVKSCGKDGFHIRVRLHPFHVIRINKMLSCAGADRLQTGMRGAFGKPQGTVARVHIGQVIMSIRTKLQNKEHVIEALRRAKFKFPGRQKIHISKKWGFTKFNADEFEDMVAEKRLIPDGCGVKYIPNRGPLDKWRALHS
186187	P10253	GAA	Lysosomal alpha-glucosidase	-0.0461184327234174	RTTPTFFPKD	NA	P10253	P10253; I3L0S5; I3L3L3	1	3	0.0004473	0.002981	Unique	Use	557194	SJ042415_051615_45.raw	1985446.3203125	1985446.3203125	1583313.8515625	3	0.797459913856192	-0.326516094548271	154	952	0.161764705882353	MGVRHPPCSHRLLAVCALVSLATAALLGHILLHDFLLVPRELSGSSPVLEETHPAHQQGASRPGPRDAQAHPGRPRAVPTQCDVPPNSRFDCAPDKAITQEQCEARGCCYIPAKQGLQGAQMGQPWCFFPPSYPSYKLENLSSSEMGYTATLTRTTPTFFPKDILTLRLDVMMETENRLHFTIKDPANRRYEVPLETPHVHSRAPSPLYSVEFSEEPFGVIVRRQLDGRVLLNTTVAPLFFADQFLQLSTSLPSQYITGLAEHLSPLMLSTSWTRITLWNRDLAPTPGANLYGSHPFYLALEDGGSAHGVFLLNSNAMDVVLQPSPALSWRSTGGILDVYIFLGPEPKSVVQQYLDVVGYPFMPPYWGLGFHLCRWGYSSTAITRQVVENMTRAHFPLDVQWNDLDYMDSRRDFTFNKDGFRDFPAMVQELHQGGRRYMMIVDPAISSSGPAGSYRPYDEGLRRGVFITNETGQPLIGKVWPGSTAFPDFTNPTALAWWEDMVAEFHDQVPFDGMWIDMNEPSNFIRGSEDGCPNNELENPPYVPGVVGGTLQAATICASSHQFLSTHYNLHNLYGLTEAIASHRALVKARGTRPFVISRSTFAGHGRYAGHWTGDVWSSWEQLASSVPEILQFNLLGVPLVGADVCGFLGNTSEELCVRWTQLGAFYPFMRNHNSLLSLPQEPYSFSEPAQQAMRKALTLRYALLPHLYTLFHQAHVAGETVARPLFLEFPKDSSTWTVDHQLLWGEALLITPVLQAGKAEVTGYFPLGTWYDLQTVPVEALGSLPPPPAAPREPAIHSEGQWVTLPAPLDTINVHLRAGYIIPLQGPGLTTTESRQQPMALAVALTKGGEARGELFWDDGESLEVLERGAYTQVIFLARNNTIVNELVRVTSEGAGLQLQKVTVLGVATAPQQVLSNGVPVSNFTYSPDTKVLDICVSLLMGEQFLVSWC
186188	O43617	TRAPPC3	Trafficking protein particle complex subunit 3	0.310412892168348	KFVQDTLKGDGVTEIRM	K7(Label:13C(6)15N(2)); R15(Label:13C(6)15N(4))	O43617	O43617; O43617-2	1	2	3.647e-05	8.83e-05	Unique	Use	557197	SJ042415_051615_45.raw	2105953.59960938	2196438.45703125	2105953.59960937	3	0.958803827563563	-0.0606924266221045	149	180	0.827777777777778	MSRQANRGTESKKMSSELFTLTYGALVTQLCKDYENDEDVNKQLDKMGFNIGVRLIEDFLARSNVGRCHDFRETADVIAKVAFKMYLGITPSITNWSPAGDEFSLILENNPLVDFVELPDNHSSLIYSNLLCGVLRGALEMVQMAVEAKFVQDTLKGDGVTEIRMRFIRRIEDNLPAGEE
186189	P46776	RPL27A	60S ribosomal protein L27a	9.5504777032618	RINFDKYHPGYFGKV	K5(Label:13C(6)15N(2)); K13(Label:13C(6)15N(2))	P46776	E9PLL6; P46776	1	2	0.00271	0.021	Unique	Use	557211	SJ042415_051615_45.raw	4949566.71484375	41916.1162109375	4764058	3	113.656951804062	6.82854211877447	42	148	0.283783783783784	MPSRLRKTRKLRGHVSHGHGRIGKHRKHPGGRGNAGGLHHHRINFDKYHPGYFGKVGMKHYHLKRNQSFCPTVNLDKLWTLVSEQTRVNAAKNKTGAAPIIDVVRSGYYKVLGKGKLPKQPVIVKAKFFSRRAEEKIKSVGGACVLVA
186190	P46776	RPL27A	60S ribosomal protein L27a	0.237525033278985	RINFDKYHPGYFGKV	NA	P46776	E9PLL6; P46776	1	2	0	5.899e-06	Unique	Use	557196	SJ042415_051615_45.raw	32341162.4121094	32312071.8984376	29835643.4628906	3	0.923359033016179	-0.115036369621046	42	148	0.283783783783784	MPSRLRKTRKLRGHVSHGHGRIGKHRKHPGGRGNAGGLHHHRINFDKYHPGYFGKVGMKHYHLKRNQSFCPTVNLDKLWTLVSEQTRVNAAKNKTGAAPIIDVVRSGYYKVLGKGKLPKQPVIVKAKFFSRRAEEKIKSVGGACVLVA
186191	P28074	PSMB5	Proteasome subunit beta type-5	2.88960562970336	RDAYSGGAVNLYHVRE	R14(Label:13C(6)15N(4))	P28074	P28074; P28074-3	1	2	8.589e-05	0.0003347	Unique	Use	557215	SJ042415_051615_45.raw	164169.66796875	45152.505859375	164169.66796875	3	3.63589273383957	1.86230963774972	225	263	0.855513307984791	MALASVLERPLPVNQRGFFGLGGRADLLDLGPGSLSDGLSLAAPGWGVPEEPGIEMLHGTTTLAFKFRHGVIVAADSRATAGAYIASQTVKKVIEINPYLLGTMAGGAADCSFWERLLARQCRIYELRNKERISVAAASKLLANMVYQYKGMGLSMGTMICGWDKRGPGLYYVDSEGNRISGATFSVGSGSVYAYGVMDRGYSYDLEVEQAYDLARRAIYQATYRDAYSGGAVNLYHVREDGWIRVSSDNVADLHEKYSGSTP
186192	P30050	RPL12	60S ribosomal protein L12	0.636324799880845	KEILGTAQSVGCNVDGRH	C11(Carbamidomethyl)	P30050	P30050; P30050-2	1	2	3.647e-05	8.93e-05	Unique	Use	557225	SJ042415_051615_45.raw	4245034.7109375	3305739.625	3750999.375	3	1.1346929282127	0.182301926693836	130	165	0.787878787878788	MPPKFDPNEIKVVYLRCTGGEVGATSALAPKIGPLGLSPKKVGDDIAKATGDWKGLRITVKLTIQNRQAQIEVVPSASALIIKALKEPPRDRKKQKNIKHSGNITFDEIVNIARQMRHRSLARELSGTIKEILGTAQSVGCNVDGRHPHDIIDDINSGAVECPAS
186193	P30050	RPL12	60S ribosomal protein L12	0.571643638098564	KEILGTAQSVGCNVDGRH	C11(Carbamidomethyl); R16(Label:13C(6)15N(4))	P30050	P30050; P30050-2	1	2	0	1.41e-07	Unique	Use	557179	SJ042415_051615_45.raw	90602641.5	82561910.5000001	90602641.5000001	3	1.0973903214122	0.134076756925342	130	165	0.787878787878788	MPPKFDPNEIKVVYLRCTGGEVGATSALAPKIGPLGLSPKKVGDDIAKATGDWKGLRITVKLTIQNRQAQIEVVPSASALIIKALKEPPRDRKKQKNIKHSGNITFDEIVNIARQMRHRSLARELSGTIKEILGTAQSVGCNVDGRHPHDIIDDINSGAVECPAS
186194	P46937-9	YAP1	Isoform 9 of Yorkie homolog	-0.336469352119751	RDESTDSGLSMSSYSVPRT	M10(Oxidation)	P46937-9	P46937-3; P46937-2; H0YCI3; P46937-4; P46937-5; P46937; P46937-9; P46937-8; P46937-7; P46937-6	1	10	0.0001574	0.0007625	Unique	Use	557240	SJ042415_051615_45.raw	51718.908203125	51718.908203125	35496.94921875	3	0.686343746456063	-0.542996782193595	398	508	0.783464566929134	MDPGQQPPPQPAPQGQGQPPSQPPQGQGPPSGPGQPAPAATQAAPQAPPAGHQIVHVRGDSETDLEALFNAVMNPKTANVPQTVPMRLRKLPDSFFKPPEPKSHSRQASTDAGTAGALTPQHVRAHSSPASLQLGAVSPGTLTPTGVVSGPAATPTAQHLRQSSFEIPDDVPLPAGWEMAKTSSGQRYFLNHIDQTTTWQDPRKAMLSQMNVTAPTSPPVQQNMMNSASGPLPDGWEQAMTQDGEIYYINHKNKTTSWLDPRLDPRFAMNQRISQSAPVKQPPPLAPQSPQGGVMGGSNSNQQQQMRLQQLQMEKERLRLKQQELLRQVRPQAMRNINPSTANSPKCQELALRSQLPTLEQDGGTQNPVSSPGMSQELRTMTTNSSDPFLNSGTYHSRDESTDSGLSMSSYSVPRTPDDFLNSVDEMDTGDTINQSTLPSQQNRFPDYLEAIPGTNVDLGTLEGDGMNIEGEELMPSLQEALSSDILNDMESVLAATKLDKESFLTWL
186195	P09382	LGALS1	Galectin-1	0.276296924714247	KDSNNLCLHFNPRF	C6(Carbamidomethyl)	P09382	P09382	1	1	2.031e-05	2.873e-05	Unique	Use	557244	SJ042415_051615_45.raw	15249858.6777344	15249858.6777344	14366087.0615234	3	0.942047225821092	-0.0861287094122687	37	135	0.274074074074074	MACGLVASNLNLKPGECLRVRGEVAPDAKSFVLNLGKDSNNLCLHFNPRFNAHGDANTIVCNSKDGGAWGTEQREAVFPFQPGSVAEVCITFDQANLTVKLPDGYEFKFPNRLNLEAINYMAADGDFKIKCVAFD
186196	P14625	HSP90B1	Endoplasmin	0.443721559046297	KFAFQAEVNRM	R9(Label:13C(6)15N(4))	P14625	P14625	1	1	0.0009347	0.006759	Unique	Use	557252	SJ042415_051615_45.raw	248910.6171875	242322.359375	248910.6171875	3	1.02718798970715	0.0387002391039762	75	803	0.0933997509339975	MRALWVLGLCCVLLTFGSVRADDEVDVDGTVEEDLGKSREGSRTDDEVVQREEEAIQLDGLNASQIRELREKSEKFAFQAEVNRMMKLIINSLYKNKEIFLRELISNASDALDKIRLISLTDENALSGNEELTVKIKCDKEKNLLHVTDTGVGMTREELVKNLGTIAKSGTSEFLNKMTEAQEDGQSTSELIGQFGVGFYSAFLVADKVIVTSKHNNDTQHIWESDSNEFSVIADPRGNTLGRGTTITLVLKEEASDYLELDTIKNLVKKYSQFINFPIYVWSSKTETVEEPMEEEEAAKEEKEESDDEAAVEEEEEEKKPKTKKVEKTVWDWELMNDIKPIWQRPSKEVEEDEYKAFYKSFSKESDDPMAYIHFTAEGEVTFKSILFVPTSAPRGLFDEYGSKKSDYIKLYVRRVFITDDFHDMMPKYLNFVKGVVDSDDLPLNVSRETLQQHKLLKVIRKKLVRKTLDMIKKIADDKYNDTFWKEFGTNIKLGVIEDHSNRTRLAKLLRFQSSHHPTDITSLDQYVERMKEKQDKIYFMAGSSRKEAESSPFVERLLKKGYEVIYLTEPVDEYCIQALPEFDGKRFQNVAKEGVKFDESEKTKESREAVEKEFEPLLNWMKDKALKDKIEKAVVSQRLTESPCALVASQYGWSGNMERIMKAQAYQTGKDISTNYYASQKKTFEINPRHPLIRDMLRRIKEDEDDKTVLDLAVVLFETATLRSGYLLPDTKAYGDRIERMLRLSLNIDPDAKVEEEPEEEPEETAEDTTEDTEQDEDEEMDVGTDEEEETAKESTAEKDEL
186197	O60493	SNX3	Sorting nexin-3	-0.18204302292929	KVVVPPLPGKA	K9(Label:13C(6)15N(2))	O60493	O60493-4; O60493-2; O60493	1	3	0.0004444	0.002884	Unique	Use	557274	SJ042415_051615_45.raw	19373351.4477539	26054350.21875	19367867.6674805	3	0.743364064153188	-0.427859148039728	86	162	0.530864197530864	MAETVADTRRLITKPQNLNDAYGPPSNFLEIDVSNPQTVGVGRGRFTTYEIRVKTNLPIFKLKESTVRRRYSDFEWLRSELERESKVVVPPLPGKAFLRQLPFRGDDGIFDDNFIEERKQGLEQFINKVAGHPLAQNERCLHMFLQDEIIDKSYTPSKIRHA
186198	Q13232	NME3	Nucleoside diphosphate kinase 3	0.158965132739748	KLVQASEELLRE	NA	Q13232	Q13232	1	1	0.0001193	0.0005143	Unique	Use	557246	SJ042415_051615_45.raw	3993852.15625	3993852.15625	3541036.3125	3	0.886621781168993	-0.173609290021783	56	169	0.331360946745562	MICLVLTIFANLFPAACTGAHERTFLAVKPDGVQRRLVGEIVRRFERKGFKLVALKLVQASEELLREHYAELRERPFYGRLVKYMASGPVVAMVWQGLDVVRTSRALIGATNPADAPPGTIRGDFCIEVGKNLIHGSDSVESARREIALWFRADELLCWEDSAGHWLYE
186199	P46776	RPL27A	60S ribosomal protein L27a	-0.306006763198713	RINFDKYHPGYFGKV	K5(Label:13C(6)15N(2)); K13(Label:13C(6)15N(2))	P46776	E9PLL6; P46776	1	2	0.007802	0.08035	Unique	Use	557248	SJ042415_051615_45.raw	200845.390625	262687.8515625	183155	3	0.697234374983736	-0.520284396054802	42	148	0.283783783783784	MPSRLRKTRKLRGHVSHGHGRIGKHRKHPGGRGNAGGLHHHRINFDKYHPGYFGKVGMKHYHLKRNQSFCPTVNLDKLWTLVSEQTRVNAAKNKTGAAPIIDVVRSGYYKVLGKGKLPKQPVIVKAKFFSRRAEEKIKSVGGACVLVA
186200	P27635	RPL10	60S ribosomal protein L10	0.218210058154744	RVHIGQVIMSIRT	M8(Oxidation)	P27635	H7C123; P27635; Q96L21; F8W7C6; H7C2C5	1	5	0.003596	0.02936	Unique	Use	557294	SJ042415_051615_45.raw	102960.96484375	102960.96484375	94125.673828125	3	0.914187954347231	-0.129437285262855	128	214	0.598130841121495	MGRRPARCYRYCKNKPYPKSRFCRGVPDAKIRIFDLGRKKAKVDEFPLCGHMVSDEYEQLSSEALEAARICANKYMVKSCGKDGFHIRVRLHPFHVIRINKMLSCAGADRLQTGMRGAFGKPQGTVARVHIGQVIMSIRTKLQNKEHVIEALRRAKFKFPGRQKIHISKKWGFTKFNADEFEDMVAEKRLIPDGCGVKYIPNRGPLDKWRALHS
186201	P09382	LGALS1	Galectin-1	0.574197510402606	KDSNNLCLHFNPRF	C6(Carbamidomethyl); R12(Label:13C(6)15N(4))	P09382	P09382	1	1	0.0001174	0.0004797	Unique	Use	557293	SJ042415_051615_45.raw	1225039.25390625	1114848.05664062	1225039.25390625	3	1.09883965497296	0.135980880506858	37	135	0.274074074074074	MACGLVASNLNLKPGECLRVRGEVAPDAKSFVLNLGKDSNNLCLHFNPRFNAHGDANTIVCNSKDGGAWGTEQREAVFPFQPGSVAEVCITFDQANLTVKLPDGYEFKFPNRLNLEAINYMAADGDFKIKCVAFD
186202	P60983	GMFB	Glia maturation factor beta	0.322863414422442	RFIVYSYKY	K7(Label:13C(6)15N(2))	P60983	P60983	1	1	0.001309	0.009564	Unique	Use	557261	SJ042415_051615_45.raw	10848676.3125	11242232.484375	10848676.3125	3	0.964993058769957	-0.0514095298270349	67	142	0.471830985915493	MSESLVVCDVAEDLVEKLRKFRFRKETNNAAIIMKIDKDKRLVVLDEELEGISPDELKDELPERQPRFIVYSYKYQHDDGRVSYPLCFIFSSPVGCKPEQQMMYAGSKNKLVQTAELTKVFEIRNTEDLTEEWLREKLGFFH
186203	J3KQE5	RAN	GTP-binding nuclear protein Ran (Fragment)	0.160027945670594	KNLQYYDISAKS	K10(Label:13C(6)15N(2))	J3KQE5	B5MDF5; F5H018; P62826; J3KQE5; B4DV51	1	5	0.0005013	0.003237	Unique	Use	557303	SJ042415_051615_45.raw	5328093.21484375	5962035.734375	5288974.96875	3	0.887108901118393	-0.172816874848495	160	234	0.683760683760684	RRRRLRLRRLNCASAIFPASVGRARRRFWKLVLVGDGGTGKTTFVKRHLTGEFEKKYVATLGVEVHPLVFHTNRGPIKFNVWDTAGQEKFGGLRDGYYIQAQCAIIMFDVTSRVTYKNVPNWHRDLVRVCENIPIVLCGNKVDIKDRKVKAKSIVFHRKKNLQYYDISAKSNYNFEKPFLWLARKLIGDPNLEFVAMPALAPPEVVMDPALAAQYEHDLEVAQTTALPDEDDDL
186204	P27635	RPL10	60S ribosomal protein L10	1.26884787230703	RVHIGQVIMSIRT	M8(Oxidation)	P27635	H7C123; P27635; Q96L21; F8W7C6; H7C2C5	1	5	0.003087	0.02419	Unique	Use	557305	SJ042415_051615_45.raw	831294.6875	831294.687499999	1307972.515625	3	1.57341618476902	0.653900328913611	128	214	0.598130841121495	MGRRPARCYRYCKNKPYPKSRFCRGVPDAKIRIFDLGRKKAKVDEFPLCGHMVSDEYEQLSSEALEAARICANKYMVKSCGKDGFHIRVRLHPFHVIRINKMLSCAGADRLQTGMRGAFGKPQGTVARVHIGQVIMSIRTKLQNKEHVIEALRRAKFKFPGRQKIHISKKWGFTKFNADEFEDMVAEKRLIPDGCGVKYIPNRGPLDKWRALHS
186205	P00558	PGK1	Phosphoglycerate kinase 1	-0.901043589264999	RGCITIIGGGDTATCCAKW	C2(Carbamidomethyl); C14(Carbamidomethyl); C15(Carbamidomethyl)	P00558	B7Z7A9; E7ERH5; P00558	1	3	1.77e-05	2.503e-05	Unique	Use	557306	SJ042415_051615_45.raw	153892.661132813	153892.661132813	78894.177734375	3	0.512657180359546	-0.963933693081094	365	417	0.875299760191847	MSLSNKLTLDKLDVKGKRVVMRVDFNVPMKNNQITNNQRIKAAVPSIKFCLDNGAKSVVLMSHLGRPDGVPMPDKYSLEPVAVELKSLLGKDVLFLKDCVGPEVEKACANPAAGSVILLENLRFHVEEEGKGKDASGNKVKAEPAKIEAFRASLSKLGDVYVNDAFGTAHRAHSSMVGVNLPQKAGGFLMKKELNYFAKALESPERPFLAILGGAKVADKIQLINNMLDKVNEMIIGGGMAFTFLKVLNNMEIGTSLFDEEGAKIVKDLMSKAEKNGVKITLPVDFVTADKFDENAKTGQATVASGIPAGWMGLDCGPESSKKYAEAVTRAKQIVWNGPVGVFEWEAFARGTKALMDEVVKATSRGCITIIGGGDTATCCAKWNTEDKVSHVSTGGGASLELLEGKVLPGVDALSNI
186206	Q5VV89	MGST3	Microsomal glutathione S-transferase 3	-0.212621739370766	RVLYAYGYYTGEPSKRS	NA	Q5VV89	O14880; Q5VV89	1	2	0.0001042	0.0004282	Unique	Use	557311	SJ042415_051615_45.raw	42324.591796875	42324.591796875	30969.2841796875	3	0.731708986782811	-0.450658116874836	111	166	0.668674698795181	MPWRGRRFRLCRRKMAVLSKEYGFVLLTGAASFIMVAHLAINVSKARKKYKVEYPIMYSTDPENGHIFNCIQRAHQNTLEVYPPFLFFLAVGGVYHPRIASGLGLAWIVGRVLYAYGYYTGEPSKRSRGALGSIALLGLVGTTVCSAFQHLGWVKSGLGSGPKCCH
186207	P10620	MGST1	Microsomal glutathione S-transferase 1	0.464019557267113	KVFANPEDCVAFGKGENAKK	C8(Carbamidomethyl); K13(Label:13C(6)15N(2)); K18(Label:13C(6)15N(2))	P10620	P10620-2; P10620; F5H6X2; F5H7F6	1	4	0.00151	0.01133	Unique	Use	557322	SJ042415_051615_45.raw	146130.55078125	140778.180664063	146130.55078125	3	1.03801988413218	0.0538340799810828	42	155	0.270967741935484	MVDLTQVMDDEVFMAFASYATIILSKMMLMSTATAFYRLTRKVFANPEDCVAFGKGENAKKYLRTDDRVERVRRAHLNDLENIIPFLGIGLLYSLSGPDPSTAILHFRLFVGARIYHTIAYLTPLPQPNRALSFFVGYGVTLSMAYRLLKSKLYL
186208	P07996	THBS1	Thrombospondin-1	-0.642672297733604	RGTLLALERK	NA	P07996	P07996	1	1	0.0009393	0.006844	Unique	Use	557361	SJ042415_051615_45.raw	409820.603515625	409820.603515625	240110.092773438	3	0.585890730513951	-0.771296469907096	101	1170	0.0863247863247863	MGLAWGLGVLFLMHVCGTNRIPESGGDNSVFDIFELTGAARKGSGRRLVKGPDPSSPAFRIEDANLIPPVPDDKFQDLVDAVRAEKGFLLLASLRQMKKTRGTLLALERKDHSGQVFSVVSNGKAGTLDLSLTVQGKQHVVSVEEALLATGQWKSITLFVQEDRAQLYIDCEKMENAELDVPIQSVFTRDLASIARLRIAKGGVNDNFQGVLQNVRFVFGTTPEDILRNKGCSSSTSVLLTLDNNVVNGSSPAIRTNYIGHKTKDLQAICGISCDELSSMVLELRGLRTIVTTLQDSIRKVTEENKELANELRRPPLCYHNGVQYRNNEEWTVDSCTECHCQNSVTICKKVSCPIMPCSNATVPDGECCPRCWPSDSADDGWSPWSEWTSCSTSCGNGIQQRGRSCDSLNNRCEGSSVQTRTCHIQECDKRFKQDGGWSHWSPWSSCSVTCGDGVITRIRLCNSPSPQMNGKPCEGEARETKACKKDACPINGGWGPWSPWDICSVTCGGGVQKRSRLCNNPTPQFGGKDCVGDVTENQICNKQDCPIDGCLSNPCFAGVKCTSYPDGSWKCGACPPGYSGNGIQCTDVDECKEVPDACFNHNGEHRCENTDPGYNCLPCPPRFTGSQPFGQGVEHATANKQVCKPRNPCTDGTHDCNKNAKCNYLGHYSDPMYRCECKPGYAGNGIICGEDTDLDGWPNENLVCVANATYHCKKDNCPNLPNSGQEDYDKDGIGDACDDDDDNDKIPDDRDNCPFHYNPAQYDYDRDDVGDRCDNCPYNHNPDQADTDNNGEGDACAADIDGDGILNERDNCQYVYNVDQRDTDMDGVGDQCDNCPLEHNPDQLDSDSDRIGDTCDNNQDIDEDGHQNNLDNCPYVPNANQADHDKDGKGDACDHDDDNDGIPDDKDNCRLVPNPDQKDSDGDGRGDACKDDFDHDSVPDIDDICPENVDISETDFRRFQMIPLDPKGTSQNDPNWVVRHQGKELVQTVNCDPGLAVGYDEFNAVDFSGTFFINTERDDDYAGFVFGYQSSSRFYVVMWKQVTQSYWDTNPTRAQGYSGLSVKVVNSTTGPGEHLRNALWHTGNTPGQVRTLWHDPRHIGWKDFTAYRWRLSHRPKTGFIRVVMYEGKKIMADSGPIYDKTYAGGRLGLFVFSQEMVFFSDLKYECRDP
186209	Q04837	SSBP1	Single-stranded DNA-binding protein, mitochondrial	0.151698286728678	RSGDSEVYQLGDVSQKT	NA	Q04837	Q04837; E7EUY5; C9K0U8	1	3	0	8.255e-06	Unique	Use	557336	SJ042415_051615_45.raw	980138.8984375	980138.8984375	865755.04296875	3	0.883298320624662	-0.179027326323373	66	148	0.445945945945946	MFRRPVLQVLRQFVRHESETTTSLVLERSLNRVHLLGRVGQDPVLRQVEGKNPVTIFSLATNEMWRSGDSEVYQLGDVSQKTTWHRISVFRPGLRDVAYQYVKKGSRIYLEGKIDYGEYMDKNNVRRQATTIIADNIIFLSDQTKEKE
186210	O95295	SNAPIN	SNARE-associated protein Snapin	0.0764175943117774	RAMLDSGIYPPGSPGK	M2(Oxidation); K15(Label:13C(6)15N(2))	O95295	O95295	1	1	0.0002286	0.00133	Unique	Use	557366	SJ042415_051615_45.raw	438019.4375	515563.53125	438019.4375	3	0.849593524270439	-0.235155325141869	121	136	0.889705882352941	MAGAGSAAVSGAGTPVAGPTGRDLFAEGLLEFLRPAVQQLDSHVHAVRESQVELREQIDNLATELCRINEDQKVALDLDPYVKKLLNARRRVVLVNNILQNAQERLRRLNHSVAKETARRRAMLDSGIYPPGSPGK
186211	O15511	ARPC5	Actin-related protein 2/3 complex subunit 5	0.0883275643114173	KAVQSLDKNGVDLLMKY	K7(Label:13C(6)15N(2)); M14(Oxidation); K15(Label:13C(6)15N(2))	O15511	O15511; O15511-2; B1ALC0	1	3	0.0004272	0.002743	Unique	Use	557374	SJ042415_051615_45.raw	1633807.36914063	1878142.6484375	1605509.484375	3	0.85483894724966	-0.226275454877578	93	151	0.615894039735099	MSKNTVSSARFRKVDVDEYDENKFVDEEDGGDGQAGPDEGEVDSCLRQGNMTAALQAALKNPPINTKSQAVKDRAGSIVLKVLISFKANDIEKAVQSLDKNGVDLLMKYIYKGFESPSDNSSAMLLQWHEKALAAGGVGSIVRVLTARKTV
186212	P62241	RPS8	40S ribosomal protein S8	-0.198342315647109	KLTPEEEEILNKK	NA	P62241	P62241; Q5JR95	1	2	0.0004473	0.002965	Unique	Use	557363	SJ042415_051615_45.raw	3679465.9453125	3591973	2647746.28125	3	0.737128670301809	-0.440011622373275	128	208	0.615384615384615	MGISRDNWHKRRKTGGKRKPYHKKRKYELGRPAANTKIGPRRIHTVRVRGGNKKYRALRLDVGNFSWGSECCTRKTRIIDVVYNASNNELVRTKTLVKNCIVLIDSTPYRQWYESHYALPLGRKKGAKLTPEEEEILNKKRSKKIQKKYDERKKNAKISSLLEEQFQQGKLLACIASRPGQCGRADGYVLEGKELEFYLRKIKARKGK
186213	I3L504	EIF5A	Eukaryotic translation initiation factor 5A-1	-0.0149552529232012	REDLRLPEGDLGKE	NA	I3L504	P63241-2; I3L397; P63241; I3L504	1	4	2.031e-05	6.272e-05	Unique	Use	557382	SJ042415_051615_45.raw	93912744.3603516	77222378	62581559.9999999	3	0.810407055840729	-0.303281359812828	109	186	0.586021505376344	MADDLDFETGDAGASATFPMQCSALRKNGFVVLKGRPCKIVEMSTSKTGKHGHAKVHLVGIDIFTGKKYEDICPSTHNMDVPNIKRNDFQLIGIQDGYLSLLQDSGEVREDLRLPEGDLGKEIEQKYDCGEEILVWCLPPCFCAQLCSVRFFLSSDISWLSLLLLQITVLSAMTEEAAVAIKAMAK
186214	P62829	RPL23	60S ribosomal protein L23	8.6263840290814	KECADLWPRI	C2(Carbamidomethyl); R8(Label:13C(6)15N(4))	P62829	P62829; J3KTJ3	1	2	0.0001193	0.000562	missing.channel	Use	557394	SJ042415_051615_45.raw	1235544.73046875	10000	705001.124999999	3	70.5001124999999	6.13955365456989	123	140	0.878571428571429	MSKRGRGGSSGAKFRISLGLPVGAVINCADNTGAKNLYIISVKGIKGRLNRLPAAGVGDMVMATVKKGKPELRKKVHPAVVIRQRKSYRRKDGVFLYFEDNAGVIVNNKGEMKGSAITGPVAKECADLWPRIASNAGSIA
186215	O15460	P4HA2	Prolyl 4-hydroxylase subunit alpha-2	0.713305955054721	KSAADAEGYLAHPVNAYKL	K17(Label:13C(6)15N(2))	O15460	C9JIG4; E7EPI9; O15460; C9JX45; E7ERI1; C9JN43; E7ENX0; O15460-2; C9JCP0; A8MXE0	1	10	7.423e-05	0.0003221	Unique	Use	557395	SJ042415_051615_45.raw	1004900.390625	851072.97265625	1004900.390625	3	1.1807452743901	0.239697761507861	71	535	0.132710280373832	MKLWVSALLMAWFGVLSCVQAEFFTSIGHMTDLIYAEKELVQSLKEYILVEEAKLSKIKSWANKMEALTSKSAADAEGYLAHPVNAYKLVKRLNTDWPALEDLVLQDSAAGFIANLSVQRQFFPTDEDEIGAAKALMRLQDTYRLDPGTISRGELPGTKYQAMLSVDDCFGMGRSAYNEGDYYHTVLWMEQVLKQLDAGEEATTTKSQVLDYLSYAVFQLGDLHRALELTRRLLSLDPSHERAGGNLRYFEQLLEEEREKTLTNQTEAELATPEGIYERPVDYLPERDVYESLCRGEGVKLTPRRQKRLFCRYHHGNRAPQLLIAPFKEEDEWDSPHIVRYYDVMSDEEIERIKEIAKPKLARATVRDPKTGVLTVASYRVSKSSWLEEDDDPVVARVNRRMQHITGLTVKTAELLQVANYGVGGQYEPHFDFSRNDERDTFKHLGTGNRVATFLNYMSDVEAGGATVFPDLGAAIWPKKGTAVFWYNLLRSGEGDYRTRHAACPVLVGCKWVSNKWFHERGQEFLRPCGSTEVD
186216	O95183	VAMP5	Vesicle-associated membrane protein 5	-0.17550565698591	RSDQLLDMSSTFNKT	M7(Oxidation)	O95183	O95183	1	1	0	1.675e-05	Unique	Use	557396	SJ042415_051615_45.raw	4919700.0390625	4919700.0390625	3669504.7265625	3	0.745879768568525	-0.422984999620448	40	116	0.344827586206897	MAGIELERCQQQANEVTEIMRNNFGKVLERGVKLAELQQRSDQLLDMSSTFNKTTQNLAQKKCWENIRYRICVGLVVVGVLLIILIVLLVVFLPQSSDSSSAPRTQDAGIASGPGN
186217	P43034	PAFAH1B1	Platelet-activating factor acetylhydrolase IB subunit alpha	0.00407312587767702	KTAPYVVTGSVDQTVKV	NA	P43034	P43034; B4DF38; I3L3N5	1	3	0.000317	0.002005	Unique	Use	557397	SJ042415_051615_45.raw	417079.50390625	417079.50390625	341344.44921875	3	0.818415784093472	-0.289094125495974	390	410	0.951219512195122	MVLSQRQRDELNRAIADYLRSNGYEEAYSVFKKEAELDVNEELDKKYAGLLEKKWTSVIRLQKKVMELESKLNEAKEEFTSGGPLGQKRDPKEWIPRPPEKYALSGHRSPVTRVIFHPVFSVMVSASEDATIKVWDYETGDFERTLKGHTDSVQDISFDHSGKLLASCSADMTIKLWDFQGFECIRTMHGHDHNVSSVAIMPNGDHIVSASRDKTIKMWEVQTGYCVKTFTGHREWVRMVRPNQDGTLIASCSNDQTVRVWVVATKECKAELREHEHVVECISWAPESSYSSISEATGSETKKSGKPGPFLLSGSRDKTIKMWDVSTGMCLMTLVGHDNWVRGVLFHSGGKFILSCADDKTLRVWDYKNKRCMKTLNAHEHFVTSLDFHKTAPYVVTGSVDQTVKVWECR
186218	Q9BR76	CORO1B	Coronin-1B	0.701805507281156	RVGIIAWHPTARN	R11(Label:13C(6)15N(4))	Q9BR76	Q9BR76; F5H390; E7EW44; F5H0D2	1	4	9.919e-05	0.0004127	Unique	Use	557416	SJ042415_051615_45.raw	225184.513671875	191850.748046875	225184.513671875	3	1.1737484266512	0.231123224022577	134	489	0.274028629856851	MSFRKVVRQSKFRHVFGQPVKNDQCYEDIRVSRVTWDSTFCAVNPKFLAVIVEASGGGAFLVLPLSKTGRIDKAYPTVCGHTGPVLDIDWCPHNDEVIASGSEDCTVMVWQIPENGLTSPLTEPVVVLEGHTKRVGIIAWHPTARNVLLSAGCDNVVLIWNVGTAEELYRLDSLHPDLIYNVSWNHNGSLFCSACKDKSVRIIDPRRGTLVAEREKAHEGARPMRAIFLADGKVFTTGFSRMSERQLALWDPENLEEPMALQELDSSNGALLPFYDPDTSVVYVCGKGDSSIRYFEITEEPPYIHFLNTFTSKEPQRGMGSMPKRGLEVSKCEIARFYKLHERKCEPIVMTVPRKSDLFQDDLYPDTAGPEAALEAEEWVSGRDADPILISLREAYVPSKQRDLKISRRNVLSDSRPAMAPGSSHLGAPASTTTAADATPSGSLARAGEAGKLEEVMQELRALRALVKEQGDRICRLEEQLGRMENGDA
186219	P36639	NUDT1	7,8-dihydro-8-oxoguanine triphosphatase	1.06956760037136	RELQEESGLTVDALHKV	K15(Label:13C(6)15N(2))	P36639	P36639-4; P36639-3; P36639; P36639-2	1	4	3.647e-05	8.923e-05	Unique	Use	557423	SJ042415_051615_45.raw	2942424.6875	2072949.7265625	2942424.6875	3	1.41943851787439	0.505320360947698	92	197	0.467005076142132	MYWSNQITRRLGERVQGFMSGISPQQMGEPEGSWSGKNPGTMGASRLYTLVLVLQPQRVLLGMKKRGFGAGRWNGFGGKVQEGETIEDGARRELQEESGLTVDALHKVGQIVFEFVGEPELMDVHVFCTDSIQGTPVESDEMRPCWFQLDQIPFKDMWPDDSYWFPLLLQKKKFHGYFKFQGQDTILDYTLREVDTV
186220	Q06323	PSME1	Proteasome activator complex subunit 1	-0.458720732287038	KIVVLLQRL	R7(Label:13C(6)15N(4))	Q06323	H0YNE3; Q06323-2; Q06323; H0YLU2	1	4	0.0007553	0.005309	Unique	Use	557455	SJ042415_051615_45.raw	236742.328125	367428.36328125	236742.328125	3	0.644322408893034	-0.634145323755742	109	249	0.437751004016064	MAMLRVQPEAQAKVDVFREDLCTKTENLLGSYFPKKISELDAFLKEPALNEANLSNLKAPLDIPVPDPVKEKEKEERKKQQEKEDKDEKKKGEDEDKGPPCGPVNCNEKIVVLLQRLKPEIKDVIEQLNLVTTWLQLQIPRIEDGNNFGVAVQEKVFELMTSLHTKLEGFHTQISKYFSERGDAVTKAAKQPHVGDYRQLVHELDEAEYRDIRLMVMEIRNAYAVLYDIILKNFEKLKKPRGETKGMIY
186221	P62805	HIST1H4A	Histone H4	0.27605064398376	RISGLIYEETRG	NA	P62805	P62805	1	1	0.001198	0.008705	Unique	Use	557471	SJ042415_051615_45.raw	9988912.35351563	9988912.35351561	9408829.56249999	3	0.941927331977094	-0.0863123321195788	46	103	0.446601941747573	MSGRGKGGKGLGKGGAKRHRKVLRDNIQGITKPAIRRLARRGGVKRISGLIYEETRGVLKVFLENVIRDAVTYTEHAKRKTVTAMDVVYALKRQGRTLYGFGG
186222	J3KN00	NDUFA13	NADH dehydrogenase (Ubiquinone) 1 alpha subcomplex, 13	-0.850356854511355	RENLEEEAIIMKD	M10(Oxidation)	J3KN00	K7EJE1; E7ENQ6; B4DEZ3; Q9P0J0; J3KN00; B4DF76	1	6	0.0002515	0.001509	Unique	Use	557491	SJ042415_051615_45.raw	1224549.3828125	1224549.3828125	644435.74609375	3	0.526263583273084	-0.926142529144785	171	227	0.753303964757709	MQEPRRVTPCLGKRGVKTPQLQPGSAFLPRVRRQSFPARSDSYTTVRDFLAVPRTISSASATLIMAVAVSHFRPGPEVWDTASMAASKVKQDMPPPGGYGPIDYKRNLPRRGLSGYSMLAIGIGTLIYGHWSIMKWNRERRRLQIEDFEARIALLPLLQAETDRRTLQMLRENLEEEAIIMKDVPDWKVGESVFHTTRWVPPLIGELYGLRTTEEALHASHGFMWYT
186223	Q6UW68	TMEM205	Transmembrane protein 205	-0.176941035126325	MEEGGNLGGLIKM	M1(Oxidation)	Q6UW68	K7EMV9; Q6UW68; K7EJQ9; K7ER05; K7ELQ9	1	5	0.0001193	0.0005205	Unique	Use	557492	SJ042415_051615_45.raw	1186913.5625	1186913.5625	884638.343750001	3	0.745326678959405	-0.424055193052293	1	189	0.00529100529100529	MEEGGNLGGLIKMVHLLVLSGAWGMQMWVTFVSGFLLFRSLPRHTFGLVQSKLFPFYFHISMGCAFINLCILASQHAWAQLTFWEASQLYLLFLSLTLATVNARWLEPRTTAAMWALQTVEKERGLGGEVPGSHQGPDPYRQLREKDPKYSALRQNFFRYHGLSSLCNLGCVLSNGLCLAGLALEIRSL
186224	Q13232	NME3	Nucleoside diphosphate kinase 3	-0.0971926256270285	RGDFCIEVGKN	C4(Carbamidomethyl)	Q13232	Q13232; H3BPR2	1	2	0.0006932	0.004558	Unique	Use	557498	SJ042415_051615_45.raw	917829.58203125	912405.9375	708653.16015625	3	0.776686265433526	-0.364596140665195	122	169	0.72189349112426	MICLVLTIFANLFPAACTGAHERTFLAVKPDGVQRRLVGEIVRRFERKGFKLVALKLVQASEELLREHYAELRERPFYGRLVKYMASGPVVAMVWQGLDVVRTSRALIGATNPADAPPGTIRGDFCIEVGKNLIHGSDSVESARREIALWFRADELLCWEDSAGHWLYE
186225	Q09666	AHNAK	Neuroblast differentiation-associated protein AHNAK	0.16055991688761	KFGTFGGLGSKS	K10(Label:13C(6)15N(2))	Q09666	Q09666	1	1	4.833e-05	0.0001919	Unique	Use	557513	SJ042415_051615_45.raw	908519.91796875	993914.351562499	881952.703125	3	0.887352820430163	-0.172420246192706	5821	5890	0.988285229202037	MEKEETTRELLLPNWQGSGSHGLTIAQRDDGVFVQEVTQNSPAARTGVVKEGDQIVGATIYFDNLQSGEVTQLLNTMGHHTVGLKLHRKGDRSPEPGQTWTREVFSSCSSEVVLSGDDEEYQRIYTTKIKPRLKSEDGVEGDLGETQSRTITVTRRVTAYTVDVTGREGAKDIDISSPEFKIKIPRHELTEISNVDVETQSGKTVIRLPSGSGAASPTGSAVDIRAGAISASGPELQGAGHSKLQVTMPGIKVGGSGVNVNAKGLDLGGRGGVQVPAVDISSSLGGRAVEVQGPSLESGDHGKIKFPTMKVPKFGVSTGREGQTPKAGLRVSAPEVSVGHKGGKPGLTIQAPQLEVSVPSANIEGLEGKLKGPQITGPSLEGDLGLKGAKPQGHIGVDASAPQIGGSITGPSVEVQAPDIDVQGPGSKLNVPKMKVPKFSVSGAKGEETGIDVTLPTGEVTVPGVSGDVSLPEIATGGLEGKMKGTKVKTPEMIIQKPKISMQDVDLSLGSPKLKGDIKVSAPGVQGDVKGPQVALKGSRVDIETPNLEGTLTGPRLGSPSGKTGTCRISMSEVDLNVAAPKVKGGVDVTLPRVEGKVKVPEVDVRGPKVDVSAPDVEAHGPEWNLKMPKMKMPTFSTPGAKGEGPDVHMTLPKGDISISGPKVNVEAPDVNLEGLGGKLKGPDVKLPDMSVKTPKISMPDVDLHVKGTKVKGEYDVTVPKLEGELKGPKVDIDAPDVDVHGPDWHLKMPKMKMPKFSVPGFKAEGPEVDVNLPKADVDISGPKIDVTAPDVSIEEPEGKLKGPKFKMPEMNIKVPKISMPDVDLHLKGPNVKGEYDVTMPKVESEIKVPDVELKSAKMDIDVPDVEVQGPDWHLKMPKMKMPKFSMPGFKAEGPEVDVNLPKADVDISGPKVGVEVPDVNIEGPEGKLKGPKFKMPEMNIKAPKISMPDVDLHMKGPKVKGEYDMTVPKLEGDLKGPKVDVSAPDVEMQGPDWNLKMPKIKMPKFSMPSLKGEGPEFDVNLSKANVDISAPKVDTNAPDLSLEGPEGKLKGPKFKMPEMHFRAPKMSLPDVDLDLKGPKMKGNVDISAPKIEGEMQVPDVDIRGPKVDIKAPDVEGQGLDWSLKIPKMKMPKFSMPSLKGEGPEVDVNLPKADVVVSGPKVDIEAPDVSLEGPEGKLKGPKFKMPEMHFKTPKISMPDVDLHLKGPKVKGDVDVSVPKVEGEMKVPDVEIKGPKMDIDAPDVEVQGPDWHLKMPKMKMPKFSMPGFKGEGREVDVNLPKADIDVSGPKVDVEVPDVSLEGPEGKLKGPKFKMPEMHFKAPKISMPDVDLNLKGPKLKGDVDVSLPEVEGEMKVPDVDIKGPKVDISAPDVDVHGPDWHLKMPKVKMPKFSMPGFKGEGPEVDVKLPKADVDVSGPKMDAEVPDVNIEGPDAKLKGPKFKMPEMSIKPQKISIPDVGLHLKGPKMKGDYDVTVPKVEGEIKAPDVDIKGPKVDINAPDVEVHGPDWHLKMPKVKMPKFSMPGFKGEGPEVDMNLPKADLGVSGPKVDIDVPDVNLEAPEGKLKGPKFKMPSMNIQTHKISMPDVGLNLKAPKLKTDVDVSLPKVEGDLKGPEIDVKAPKMDVNVGDIDIEGPEGKLKGPKFKMPEMHFKAPKISMPDVDLHLKGPKVKGDMDVSVPKVEGEMKVPDVDIKGPKVDIDAPDVEVHDPDWHLKMPKMKMPKFSMPGFKAEGPEVDVNLPKADIDVSGPSVDTDAPDLDIEGPEGKLKGSKFKMPKLNIKAPKVSMPDVDLNLKGPKLKGEIDASVPELEGDLRGPQVDVKGPFVEAEVPDVDLECPDAKLKGPKFKMPEMHFKAPKISMPDVDLHLKGPKVKGDADVSVPKLEGDLTGPSVGVEVPDVELECPDAKLKGPKFKMPDMHFKAPKISMPDVDLHLKGPKVKGDVDVSVPKLEGDLTGPSVGVEVPDVELECPDAKLKGPKFKMPEMHFKTPKISMPDVDLHLKGPKVKGDMDVSVPKVEGEMKVPDVDIKGPKMDIDAPDVDVHGPDWHLKMPKMKMPKFSMPGFKAEGPEVDVNLPKADVVVSGPKVDVEVPDVSLEGPEGKLKGPKLKMPEMHFKAPKISMPDVDLHLKGPKVKGDVDVSLPKLEGDLTGPSVDVEVPDVELECPDAKLKGPKFKMPEMHFKTPKISMPDVNLNLKGPKVKGDMDVSVPKVEGEMKVPDVDIRGPKVDIDAPDVDVHGPDWHLKMPKMKMPKFSMPGFKGEGPEVDVNLPKADVDVSGPKVDVEVPDVSLEGPEGKLKGPKFKMPEMHFKTPKISMPDVDFNLKGPKIKGDVDVSAPKLEGELKGPELDVKGPKLDADMPEVAVEGPNGKWKTPKFKMPDMHFKAPKISMPDLDLHLKSPKAKGEVDVDVPKLEGDLKGPHVDVSGPDIDIEGPEGKLKGPKFKMPDMHFKAPNISMPDVDLNLKGPKIKGDVDVSVPEVEGKLEVPDMNIRGPKVDVNAPDVQAPDWHLKMPKMKMPKFSMPGFKAEGPEVDVNLPKADVDISGPKVDIEGPDVNIEGPEGKLKGPKLKMPEMNIKAPKISMPDFDLHLKGPKVKGDVDVSLPKVEGDLKGPEVDIKGPKVDINAPDVGVQGPDWHLKMPKVKMPKFSMPGFKGEGPDGDVKLPKADIDVSGPKVDIEGPDVNIEGPEGKLKGPKFKMPEMNIKAPKISMPDIDLNLKGPKVKGDVDVSLPKVEGDLKGPEVDIKGPKVDIDAPDVDVHGPDWHLKMPKIKMPKISMPGFKGEGPDVDVNLPKADIDVSGPKVDVECPDVNIEGPEGKWKSPKFKMPEMHFKTPKISMPDIDLNLTGPKIKGDVDVTGPKVEGDLKGPEVDLKGPKVDIDVPDVNVQGPDWHLKMPKMKMPKFSMPGFKAEGPEVDVNLPKADVDVSGPKVDVEGPDVNIEGPEGKLKGPKFKMPEMNIKAPKIPMPDFDLHLKGPKVKGDVDISLPKVEGDLKGPEVDIRGPQVDIDVPDVGVQGPDWHLKMPKVKMPKFSMPGFKGEGPDVDVNLPKADLDVSGPKVDIDVPDVNIEGPEGKLKGPKFKMPEMNIKAPKISMPDIDLNLKGPKVKGDMDVSLPKVEGDMKVPDVDIKGPKVDINAPDVDVQGPDWHLKMPKIKMPKISMPGFKGEGPEVDVNLPKADLDVSGPKVDVDVPDVNIEGPDAKLKGPKFKMPEMNIKAPKISMPDLDLNLKGPKMKGEVDVSLANVEGDLKGPALDIKGPKIDVDAPDIDIHGPDAKLKGPKLKMPDMHVNMPKISMPEIDLNLKGSKLKGDVDVSGPKLEGDIKAPSLDIKGPEVDVSGPKLNIEGKSKKSRFKLPKFNFSGSKVQTPEVDVKGKKPDIDITGPKVDINAPDVEVQGKVKGSKFKMPFLSISSPKVSMPDVELNLKSPKVKGDLDIAGPNLEGDFKGPKVDIKAPEVNLNAPDVDVHGPDWNLKMPKMKMPKFSVSGLKAEGPDVAVDLPKGDINIEGPSMNIEGPDLNVEGPEGGLKGPKFKMPDMNIKAPKISMPDIDLNLKGPKVKGDVDISLPKLEGDLKGPEVDIKGPKVDINAPDVDVHGPDWHLKMPKVKMPKFSMPGFKGEGPEVDVTLPKADIDISGPNVDVDVPDVNIEGPDAKLKGPKFKMPEMNIKAPKISMPDFDLNLKGPKMKGDVVVSLPKVEGDLKGPEVDIKGPKVDIDTPDINIEGSEGKFKGPKFKIPEMHLKAPKISMPDIDLNLKGPKVKGDVDVSLPKMEGDLKGPEVDIKGPKVDINAPDVDVQGPDWHLKMPKVKMPKFSMPGFKGEGPDVDVNLPKADLDVSGPKVDIDVPDVNIEGPEGKLKGPKFKMPEMNIKAPKISMPDIDLNLKGPKVKGDMDVSLPKVEGDMQVPDLDIKGPKVDINAPDVDVRGPDWHLKMPKIKMPKISMPGFKGEGPEVDVNLPKADLDVSGPKVDVDVPDVNIEGPDAKLKGPKFKMPEMNIKAPKISMPDFDLHLKGPKVKGDVDVSLPKMEGDLKAPEVDIKGPKVDIDAPDVDVHGPDWHLKMPKVKMPKFSMPGFKGEGPEVDVNLPKADIDVSGPKVDIDTPDIDIHGPEGKLKGPKFKMPDLHLKAPKISMPEVDLNLKGPKMKGDVDVSLPKVEGDLKGPEVDIKGPKVDIDVPDVDVQGPDWHLKMPKVKMPKFSMPGFKGEGPDVDVNLPKADLDVSGPKVDIDVPDVNIEGPDAKLKGPKFKMPEMNIKAPKISMPDFDLHLKGPKVKGDVDVSLPKVEGDLKGPEVDIKGPKVDIDAPDVDVHGPDWHLKMPKVKMPKFSMPGFKGEGPDVDVTLPKADIEISGPKVDIDAPDVSIEGPDAKLKGPKFKMPEMNIKAPKISMPDIDFNLKGPKVKGDVDVSLPKVEGDLKGPEIDIKGPSLDIDTPDVNIEGPEGKLKGPKFKMPEMNIKAPKISMPDFDLHLKGPKVKGDVDVSLPKVESDLKGPEVDIEGPEGKLKGPKFKMPDVHFKSPQISMSDIDLNLKGPKIKGDMDISVPKLEGDLKGPKVDVKGPKVGIDTPDIDIHGPEGKLKGPKFKMPDLHLKAPKISMPEVDLNLKGPKVKGDMDISLPKVEGDLKGPEVDIRDPKVDIDVPDVDVQGPDWHLKMPKVKMPKFSMPGFKGEGPDVDVNLPKADIDVSGPKVDVDVPDVNIEGPDAKLKGPKFKMPEMSIKAPKISMPDIDLNLKGPKVKGDVDVTLPKVEGDLKGPEADIKGPKVDINTPDVDVHGPDWHLKMPKVKMPKFSMPGFKGEGPDVDVSLPKADIDVSGPKVDVDIPDVNIEGPDAKLKGPKFKMPEINIKAPKISIPDVDLDLKGPKVKGDFDVSVPKVEGTLKGPEVDLKGPRLDFEGPDAKLSGPSLKMPSLEISAPKVTAPDVDLHLKAPKIGFSGPKLEGGEVDLKGPKVEAPSLDVHMDSPDINIEGPDVKIPKFKKPKFGFGAKSPKADIKSPSLDVTVPEAELNLETPEISVGGKGKKSKFKMPKIHMSGPKIKAKKQGFDLNVPGGEIDASLKAPDVDVNIAGPDAALKVDVKSPKTKKTMFGKMYFPDVEFDIKSPKFKAEAPLPSPKLEGELQAPDLELSLPAIHVEGLDIKAKAPKVKMPDVDISVPKIEGDLKGPKVQANLGAPDINIEGLDAKVKTPSFGISAPQVSIPDVNVNLKGPKIKGDVPSVGLEGPDVDLQGPEAKIKFPKFSMPKIGIPGVKMEGGGAEVHAQLPSLEGDLRGPDVKLEGPDVSLKGPGVDLPSVNLSMPKVSGPDLDLNLKGPSLKGDLDASVPSMKVHAPGLNLSGVGGKMQVGGDGVKVPGIDATTKLNVGAPDVTLRGPSLQGDLAVSGDIKCPKVSVGAPDLSLEASEGSIKLPKMKLPQFGISTPGSDLHVNAKGPQVSGELKGPGVDVNLKGPRISAPNVDFNLEGPKVKGSLGATGEIKGPTVGGGLPGIGVQGLEGNLQMPGIKSSGCDVNLPGVNVKLPTGQISGPEIKGGLKGSEVGFHGAAPDISVKGPAFNMASPESDFGINLKGPKIKGGADVSGGVSAPDISLGEGHLSVKGSGGEWKGPQVSSALNLDTSKFAGGLHFSGPKVEGGVKGGQIGLQAPGLSVSGPQGHLESGSGKVTFPKMKIPKFTFSGRELVGREMGVDVHFPKAEASIQAGAGDGEWEESEVKLKKSKIKMPKFNFSKPKGKGGVTGSPEASISGSKGDLKSSKASLGSLEGEAEAEASSPKGKFSLFKSKKPRHRSNSFSDEREFSGPSTPTGTLEFEGGEVSLEGGKVKGKHGKLKFGTFGGLGSKSKGHYEVTGSDDETGKLQGSGVSLASKKSRLSSSSSNDSGNKVGIQLPEVELSVSTKKE
186226	M0QYZ2	AP2S1	AP-2 complex subunit sigma	0.358054556364394	RFILIQNRA	NA	M0QYZ2	P53680-2; M0R0N4; M0QYZ2; P53680	1	4	0.004581	0.03975	Unique	Use	557509	SJ042415_051615_45.raw	9204572.55371094	9192638.21093749	9033639.53125001	3	0.982703694408608	-0.0251716152977582	19	158	0.120253164556962	MKLKGLGKRCKRREDLEIRFILIQNRAGKTRLAKWYMQFDDDEKQKLIEEVHAVVTVRDAKHTNFVEFRNFKIIYRRYAGLYFCICVDVNDNNLAYLEAIHNFVEVLNEYFHNVCELDLVFNFYKVYTVVDEMFLAGEIRETSQTKVLKQLLMLQSLE
186227	P46776	RPL27A	60S ribosomal protein L27a	0.188915133434004	RNQSFCPTVNLDKL	C5(Carbamidomethyl)	P46776	E9PLL6; E9PJD9; P46776	1	3	2.031e-05	3.978e-05	Unique	Use	557551	SJ042415_051615_45.raw	67162305.4453125	66812983.0625001	60161869.2500001	3	0.900451775872988	-0.151279080912233	65	148	0.439189189189189	MPSRLRKTRKLRGHVSHGHGRIGKHRKHPGGRGNAGGLHHHRINFDKYHPGYFGKVGMKHYHLKRNQSFCPTVNLDKLWTLVSEQTRVNAAKNKTGAAPIIDVVRSGYYKVLGKGKLPKQPVIVKAKFFSRRAEEKIKSVGGACVLVA
186228	Q01995	TAGLN	Transgelin	0.138767941674266	KQMEQVAQFLKA	M2(Oxidation); K10(Label:13C(6)15N(2))	Q01995	H0YCU9; Q01995	1	2	4.833e-05	0.0001937	Unique	Use	557565	SJ042415_051615_45.raw	1362438.71191406	1487439.28125	1305102.21875	3	0.877415458366294	-0.188667970805196	89	201	0.442786069651741	MANKGPSYGMSREVQSKIEKKYDEELEERLVEWIIVQCGPDVGRPDRGRLGFQVWLKNGVILSKLVNSLYPDGSKPVKVPENPPSMVFKQMEQVAQFLKAAEDYGVIKTDMFQTVDLFEGKDMAAVQRTLMALGSLAVTKNDGHYRGDPNWFMKKAQEHKREFTESQLQEGKHVIGLQMGSNRGASQAGMTGYGRPRQIIS
186229	A8MYK1	MRPL23	39S ribosomal protein L23, mitochondrial	0.224300580882691	RNVVYPLYRL	R8(Label:13C(6)15N(4))	A8MYK1	Q16540; A6NJD9; A8MYK1; A8MVT4	1	4	0.0002557	0.00154	Unique	Use	557537	SJ042415_051615_45.raw	3538668.05078125	3858667.4921875	3538668.05078125	3	0.917069962090763	-0.124896295514977	3	191	0.0157068062827225	MARNVVYPLYRLGGPQLRVFRTNFFIQLVRPGVAQPEDTVQFRIPMEMTRVDLRNYLEGIYNVPVAAVRTRVQHGSNKRRDHRNVRIKKPDYKVAYVQLPSQTPSKEQNGQGSTLCFRSSCSKGWSTWGTRDPRPAWSPVGGRIPRKAGSGGPANRIAQDGRLLLKNLRPRVPRREQPATRFPLWRRGVLA
186230	P59998-3	ARPC4	Isoform 3 of Actin-related protein 2/3 complex subunit 4	0.297613879027577	KVLIEGSINSVRV	NA	P59998-3	P59998; P59998-2; P59998-3; H7C0A3; F8WDD7; F8WCF6	1	6	4.833e-05	0.0001777	Unique	Use	557538	SJ042415_051615_45.raw	8450475.4921875	8450475.4921875	8048932.01171875	3	0.95248273533957	-0.0702351522716609	79	187	0.422459893048128	MVREPGPRPGTPGCSASGQWTATLRPYLSAVRATLQAALCLENFSSQVVERHNKPEVEVRSSKELLLQPVTISRNEKEKVLIEGSINSVRVSIAVKQADEIEKILCHKFMRFMMMRAENFFILRRKPVEGYDISFLITNFHTEQMYKHKLVDFVIHFMEEIDKEISEMKLSVNARARIVAEEFLKNF
186231	Q969H6	POP5	Ribonuclease P/MRP protein subunit POP5	0.792829589802062	KFLIQYNRR	NA	Q969H6	Q969H6-2; Q969H6	1	2	0.0007347	0.005027	Unique	Use	557547	SJ042415_051615_45.raw	312679.369140625	312679.369140625	384683.848632812	3	1.23028215673482	0.298989225678018	112	163	0.687116564417178	MVRFKHRYLLCELVSDDPRCRLSLDDRVLSSLVRDTIARVHGTFGAAACSIGFAVRYLNAYTGIVLLRCRKEFYQLVWSALPFITYLENKGHRYPCFFNTLHVGGTIRTCQKFLIQYNRRQLLILLQNCTDEGEREAIQKSVTRSCLLEEEEESGEEAAEAME
186232	P62277	RPS13	40S ribosomal protein S13	-0.930586721352102	RLILIESRI	NA	P62277	P62277	1	1	0.006638	0.06485	Unique	Use	557581	SJ042415_051615_45.raw	110162.927734375	110162.927734375	55620.1005859375	3	0.504889455371491	-0.985960547904594	114	151	0.754966887417219	MGRMHAPGKGLSQSALPYRRSVPTWLKLTSDDVKEQIYKLAKKGLTPSQIGVILRDSHGVAQVRFVTGNKILRILKSKGLAPDLPEDLYHLIKKAVAVRKHLERNRKDKDAKFRLILIESRIHRLARYYKTKRVLPPNWKYESSTASALVA
186233	Q9Y281	CFL2	Cofilin-2	0.130890280412261	KAVLFCLSDDKRQ	C5(Carbamidomethyl)	Q9Y281	F8WDN3; Q9Y281-3; Q9Y281	1	3	0.0002557	0.001532	Unique	Use	557608	SJ042415_051615_45.raw	19791831.53125	19791831.53125	17295104.1875	3	0.873850616613837	-0.194541420527971	34	166	0.204819277108434	MASGVTVNDEVIKVFNDMKVRKSSTQEEIKKRKKAVLFCLSDDKRQIIVEEAKQILVGDIGDTVEDPYTSFVKLLPLNDCRYALYDATYETKESKKEDLVFIFWAPESAPLKSKMIYASSKDAIKKKFTGIKHEWQVNGLDDIKDRSTLGEKLGGNVVVSLEGKPL
186234	J3KSJ5	C17orf62	Uncharacterized protein C17orf62	0.107371110482179	KGYMVVLRL	R7(Label:13C(6)15N(4))	J3KSJ5	J3QRG5; J3QKS6; J3KSJ5; J3KTF4; Q9BQA9-2; Q9BQA9; J3QQQ4	1	7	0.0003984	0.002487	Unique	Use	557614	SJ042415_051615_45.raw	225425.287353516	256547.421875	221475.73046875	3	0.863293533998801	-0.212076912028727	122	190	0.642105263157895	MYLQVETRTSSRLHLKRAPGIRSWSLLVGILSIGLAAAYYSGDSLGWKLFYVTGCLFVAVQNLEDWEEAIFDKSTGKVVLKTFSLYKKLLTLFRAGHDQVVVLLHDVRDVSVEEEKVRYFGKGYMVVLRLATGFSHPLTQSAVMGHRRTRGTFPVCLSPCTAHRTRGLGFSWCLQPSWPIACSCCCLHTA
186235	P61586	RHOA	Transforming protein RhoA	0.00226813498567098	KDGVREVFEMATRA	R4(Label:13C(6)15N(4)); M9(Oxidation); R12(Label:13C(6)15N(4))	P61586	P61586	1	1	0.004527	0.03909	Unique	Use	557623	SJ042415_051615_45.raw	382999.692871094	468413.654296875	382999.692871094	3	0.817652707938256	-0.290439895884122	164	193	0.849740932642487	MAAIRKKLVIVGDGACGKTCLLIVFSKDQFPEVYVPTVFENYVADIEVDGKQVELALWDTAGQEDYDRLRPLSYPDTDVILMCFSIDSPDSLENIPEKWTPEVKHFCPNVPIILVGNKKDLRNDEHTRRELAKMKQEPVKPEEGRDMANRIGAFGYMECSAKTKDGVREVFEMATRAALQARRGKKKSGCLVL
186236	Q9Y281	CFL2	Cofilin-2	-0.0491952428561133	KAVLFCLSDDKRQ	C5(Carbamidomethyl)	Q9Y281	F8WDN3; Q9Y281-3; Q9Y281	1	3	0.002558	0.01997	Unique	Use	557646	SJ042415_051615_45.raw	4161700.82128906	4161700.82128906	3313516.59277344	3	0.796192887250146	-0.328810111645461	34	166	0.204819277108434	MASGVTVNDEVIKVFNDMKVRKSSTQEEIKKRKKAVLFCLSDDKRQIIVEEAKQILVGDIGDTVEDPYTSFVKLLPLNDCRYALYDATYETKESKKEDLVFIFWAPESAPLKSKMIYASSKDAIKKKFTGIKHEWQVNGLDDIKDRSTLGEKLGGNVVVSLEGKPL
186237	Q8TAC2	JOSD2	Josephin-2	-1.57105777646567	RQVDGVYYNLDSKL	K12(Label:13C(6)15N(2))	Q8TAC2	Q8TAC2; M0QZL8; Q8TAC2-2	1	3	5.276e-05	0.0002248	Unique	Use	557638	SJ042415_051615_45.raw	56239.697265625	155094.2890625	56239.697265625	3	0.36261617114065	-1.46348483030114	130	188	0.691489361702128	MSQAPGAQPSPPTVYHERQRLELCAVHALNNVLQQQLFSQEAADEICKRLAPDSRLNPHRSLLGTGNYDVNVIMAALQGLGLAAVWWDRRRPLSQLALPQVLGLILNLPSPVSLGLLSLPLRRRHWVALRQVDGVYYNLDSKLRAPEALGDEDGVRAFLAAALAQGLCEVLLVVTKEVEEKGSWLRTD
186238	P46783	RPS10	40S ribosomal protein S10	0.637639087743954	KAEAGAGSATEFQFRG	NA	P46783	P46783; Q9NQ39	1	2	0	2.775e-06	Unique	Use	557569	SJ042415_051615_45.raw	31467708.3710938	31133993.375	35351525.5000001	3	1.13546389871036	0.183281837282586	139	165	0.842424242424242	MLMPKKNRIAIYELLFKEGVMVAKKDVHMPKHPELADKNVPNLHVMKAMQSLKSRGYVKEQFAWRHFYWYLTNEGIQYLRDYLHLPPEIVPATLRRSRPETGRPRPKGLEGERPARLTRGEADRDTYRRSAVPPGADKKAEAGAGSATEFQFRGGFGRGRGQPPQ
186239	Q16555	DPYSL2	Dihydropyrimidinase-related protein 2	0.312142309241721	KIVLEDGTLHVTEGSGRY	R16(Label:13C(6)15N(4))	Q16555	Q16555; Q16555-2	1	2	0	1.439e-05	Unique	Use	557659	SJ042415_051615_45.raw	420997.66796875	438694.08203125	420997.66796875	3	0.959661151614898	-0.0594030027826769	451	572	0.788461538461538	MSYQGKKNIPRITSDRLLIKGGKIVNDDQSFYADIYMEDGLIKQIGENLIVPGGVKTIEAHSRMVIPGGIDVHTRFQMPDQGMTSADDFFQGTKAALAGGTTMIIDHVVPEPGTSLLAAFDQWREWADSKSCCDYSLHVDISEWHKGIQEEMEALVKDHGVNSFLVYMAFKDRFQLTDCQIYEVLSVIRDIGAIAQVHAENGDIIAEEQQRILDLGITGPEGHVLSRPEEVEAEAVNRAITIANQTNCPLYITKVMSKSSAEVIAQARKKGTVVYGEPITASLGTDGSHYWSKNWAKAAAFVTSPPLSPDPTTPDFLNSLLSCGDLQVTGSAHCTFNTAQKAVGKDNFTLIPEGTNGTEERMSVIWDKAVVTGKMDENQFVAVTSTNAAKVFNLYPRKGRIAVGSDADLVIWDPDSVKTISAKTHNSSLEYNIFEGMECRGSPLVVISQGKIVLEDGTLHVTEGSGRYIPRKPFPDFVYKRIKARSRLAELRGVPRGLYDGPVCEVSVTPKTVTPASSAKTSPAKQQAPPVRNLHQSGFSLSGAQIDDNIPRRTTQRIVAPPGGRANITSLG
186240	P63244	GNB2L1	Guanine nucleotide-binding protein subunit beta-2-like 1	0.257847852098213	KIWDLEGKI	K7(Label:13C(6)15N(2))	P63244	D6REE5; H0Y9P0; H0YAF8; J3KPE3; H0Y8W2; D6RAC2; P63244; H0YAM7; D6RF23	1	9	0.0009263	0.006682	Unique	Use	557670	SJ042415_051615_45.raw	1503719.17480469	1596837.890625	1490022.2109375	3	0.933108000308226	-0.0998840229295852	257	317	0.810725552050473	MTEQMTLRGTLKGHNGWVTQIATTPQFPDMILSASRDKTIIMWKLTRDETNYGIPQRALRGHSHFVSDVVISSDGQFALSGSWDGTLRLWDLTTGTTTRRFVGHTKDVLSVAFSSDNRQIVSGSRDKTIKLWNTLGVCKYTVQDESHSEWVSCVRFSPNSSNPIIVSCGWDKLVKVWNLANCKLKTNHIGHTGYLNTVTVSPDGSLCASGGKDGQAMLWDLNEGKHLYTLDGGDIINALCFSPNRYWLCAATGPSIKIWDLEGKIIVDELKQEVISTSSKAEPPQCTSLAWSADGQTLFAGYTDNLVRVWQVTIGTR
186241	Q6IAA8	LAMTOR1	Ragulator complex protein LAMTOR1	-0.291142822587418	KLLLDPSSPPTKA	K11(Label:13C(6)15N(2))	Q6IAA8	F5H479; H0YFI1; Q6IAA8; F5H3Y3; F5GX19	1	5	0.002439	0.01889	Unique	Use	557606	SJ042415_051615_45.raw	2074359.01171875	2952358.05859375	2074359.01171875	3	0.702610920000265	-0.509202095742675	20	161	0.124223602484472	MGCCYSSENEDSDQDREERKLLLDPSSPPTKALNGAEPNYHSLPSARTDEQALLSSILAKTASNIIDVSAADSQGMEQHEYMDRARQYSTRLAVLSSSLTHWKKLPPLPSLTSQPHQVLASEPIPFSDLQQVSRIAAYAYSALSQIRVDAKEELVVQFGIP
186242	B4DNJ6	STRAP	Serine-threonine kinase receptor-associated protein	-0.697467970723536	KYDYNSGEELESYKG	K13(Label:13C(6)15N(2))	B4DNJ6	B0AZV0; H0YH33; B4DNJ6; Q9Y3F4	1	4	0.0001129	0.0004444	Unique	Use	557680	SJ042415_051615_45.raw	31661.76171875	55592.5947265625	31661.76171875	3	0.569532001060238	-0.81215118803064	262	363	0.721763085399449	MAMRQTPLTCSGHTRPVVDLAFSGITPYGYFLISACKGAGQHLPRLSGQHDGKPMLRQGDTGDWIGTFLGHKGAVWGATLNKDATKAATAAADFTAKVWDAVSGDELMTLAHKHIVKTVDFTQDSNYLLTGGQDKLLRIYDLNKPEAEPKEISGHTSGIKKALWCSEDKQILSADDKTVRLWDHATMTEVKSLNFNMSVSSMEYIPEGEILVITYGRSIAFHSAVSLDPIKSFEAPATINSASLHPEKEFLVAGGEDFKLYKYDYNSGEELESYKGHFGPIHCVRFSPDGELYASGSEDGTLRLWQTVVGKTYGLWKCVLPEEDSGELAKPKIGFPETTEEELEEIASENSDCIFPSAPDVKA
186243	P0C0S8	HIST1H2AG	Histone H2A type 1	0.0175079737892226	RNDEELNKLLGKV	K7(Label:13C(6)15N(2)); K11(Label:13C(6)15N(2))	P0C0S8	Q16777; Q99878; Q96KK5; Q9BTM1-2; H0YFX9; Q9BTM1; P20671; P0C0S8; Q6FI13	1	9	0.0001574	0.000698	Unique	Use	557682	SJ042415_051615_45.raw	12917848.3984375	15674757.53125	12917848.3984375	3	0.824117908853379	-0.279077332298458	89	130	0.684615384615385	MSGRGKQGGKARAKAKTRSSRAGLQFPVGRVHRLLRKGNYAERVGAGAPVYLAAVLEYLTAEILELAGNAARDNKKTRIIPRHLQLAIRNDEELNKLLGKVTIAQGGVLPNIQAVLLPKKTESHHKAKGK
186244	Q15293	RCN1	Reticulocalbin-1	-0.0451451856908073	RYIFDNVAKV	K8(Label:13C(6)15N(2))	Q15293	B7Z1M1; Q15293	1	2	0.009193	0.09876	Unique	Use	557686	SJ042415_051615_45.raw	845149.491943359	1042278.79101563	831593.718749999	3	0.797861115392809	-0.325790458179334	114	331	0.344410876132931	MARGGRGRRLGLALGLLLALVLAPRVLRAKPTVRKERVVRPDSELGERPPEDNQSFQYDHEAFLGKEDSKTFDQLTPDESKERLGKIVDRIDNDGDGFVTTEELKTWIKRVQKRYIFDNVAKVWKDYDRDKDDKISWEEYKQATYGYYLGNPAEFHDSSDHHTFKKMLPRDERRFKAADLNGDLTATREEFTAFLHPEEFEHMKEIVVLETLEDIDKNGDGFVDQDEYIADMFSHEENGPEPDWVLSEREQFNEFRDLNKDGKLDKDEIRHWILPQDYDHAQAEARHLVYESDKNKDEKLTKEEILENWNMFVGSQATNYGEDLTKNHDEL
186245	P26373	RPL13	60S ribosomal protein L13	0.603668045088991	KLATQLTGPVMPVRN	M10(Oxidation)	P26373	P26373-2; P26373	1	2	2.838e-05	8.625e-05	Unique	Use	557684	SJ042415_051615_45.raw	500532.17578125	500532.17578125	558445.47265625	3	1.11570344460794	0.157953607948011	145	211	0.687203791469194	MAPSRNGMVLKPHFHKDWQRRVATWFNQPARKIRRRKARQAKARRIAPRPASGPIRPIVRCPTVRYHTKVRAGRGFSLEELRVAGIHKKVARTIGISVDPRRRNKSTESLQANVQRLKEYRSKLILFPRKPSAPKKGDSSAEELKLATQLTGPVMPVRNVYKKEKARVITEEEKNFKAFASLRMARANARLFGIRAKRAKEAAEQDVEKKK
186246	P0C0S8	HIST1H2AG	Histone H2A type 1	0.159408971898039	RNDEELNKLLGKV	NA	P0C0S8	Q16777; Q99878; Q96KK5; Q9BTM1-2; H0YFX9; Q9BTM1; P20671; P0C0S8; Q6FI13	1	9	1.77e-05	2.478e-05	Unique	Use	557674	SJ042415_051615_45.raw	14475454.1992188	13955186	12375810.25	3	0.886825173809937	-0.17327837112409	89	130	0.684615384615385	MSGRGKQGGKARAKAKTRSSRAGLQFPVGRVHRLLRKGNYAERVGAGAPVYLAAVLEYLTAEILELAGNAARDNKKTRIIPRHLQLAIRNDEELNKLLGKVTIAQGGVLPNIQAVLLPKKTESHHKAKGK
186247	H0YMV8	RPS27L	40S ribosomal protein S27	-0.348282249786191	RDLLHPSLEEEKK	NA	H0YMV8	Q71UM5; C9JLI6; H0YMV8	1	3	0.0007464	0.005191	Unique	Use	557718	SJ042415_051615_45.raw	2184012.50683594	2184012.50683594	1489860.07421875	3	0.6821664571771	-0.551804276983802	21	100	0.21	MCQRCGLKLIVIICFFVQLARDLLHPSLEEEKKKHKKKRLVQSPNSYFMDVKCPGCYKITTVFSHAQTVVLCVGCSTVLCQPTGGKARLTEGCSFRRKQH
186248	P55145	MANF	Mesencephalic astrocyte-derived neurotrophic factor	-0.0250604936792835	KILDDWGETCKG	C9(Carbamidomethyl); K10(Label:13C(6)15N(2))	P55145	P55145	1	1	3.973e-05	0.0001064	Unique	Use	557724	SJ042415_051615_45.raw	9206639.625	11419996.71875	9206639.62499999	3	0.806185838029533	-0.310815654769588	142	182	0.78021978021978	MRRMWATQGLAVALALSVLPGSRALRPGDCEVCISYLGRFYQDLKDRDVTFSPATIENELIKFCREARGKENRLCYYIGATDDAATKIINEVSKPLAHHIPVEKICEKLKKKDSQICELKYDKQIDLSTVDLKKLRVKELKKILDDWGETCKGCAEKSDYIRKINELMPKYAPKAASARTDL
186249	F8W727	RPL32	60S ribosomal protein L32	1.73239172099753	RFKGQILMPNIGYGSNKK	K2(Label:13C(6)15N(2)); M7(Oxidation); K16(Label:13C(6)15N(2))	F8W727	D3YTB1; P62910; F8W727	1	3	0.003162	0.02513	Unique	Use	557726	SJ042415_051615_45.raw	190641.935546875	88151.2822265624	176242.78125	3	1.99932181130422	0.999510707303021	66	153	0.431372549019608	MAALRPLVKPKIVKKRTKKFIRHQSDRYVKIKEEFALCTDANPPVYYFLQRNWRKPRGIDNRVRRRFKGQILMPNIGYGSNKKTKHMLPSGFRKFLVHNVKELEVLLMCNKSYCAEIAHNVSSKNRKAIVERAAQLAIRVTNPNARLRSEENE
186250	O00264	PGRMC1	Membrane-associated progesterone receptor component 1	-0.498982053411772	RDFTPAELRR	R8(Label:13C(6)15N(4))	O00264	B7Z1L3; O00264	1	2	0.001239	0.008989	Unique	Use	557746	SJ042415_051615_45.raw	409508.052734375	648926.597656251	409508.052734375	3	0.631054504798244	-0.66416347730839	71	195	0.364102564102564	MAAEDVVATGADPSDLESGGLLHEIFTSPLNLLLLGLCIFLLYKIVRGDQPAASGDSDDDEPPPLPRLKRRDFTPAELRRFDGVQDPRILMAINGKVFDVTKGRKFYGPEGPYGVFAGRDASRGLATFCLDKEALKDEYDDLSDLTAAQQETLSDWESQFTFKYHHVGKLLKEGEEPTVYSDEEEPKDESARKND
186251	H0YMV8	RPS27L	40S ribosomal protein S27	-0.364698293956781	RDLLHPSLEEEKK	NA	H0YMV8	Q71UM5; C9JLI6; H0YMV8	1	3	9.919e-05	0.0003942	Unique	Use	557742	SJ042415_051615_45.raw	969778.6484375	943146.781249999	637947.859374999	3	0.676403580076364	-0.564043799206958	21	100	0.21	MCQRCGLKLIVIICFFVQLARDLLHPSLEEEKKKHKKKRLVQSPNSYFMDVKCPGCYKITTVFSHAQTVVLCVGCSTVLCQPTGGKARLTEGCSFRRKQH
186252	P46776	RPL27A	60S ribosomal protein L27a	2.38750643792673	RNQSFCPTVNLDKL	C5(Carbamidomethyl); K12(Label:13C(6)15N(2))	P46776	E9PLL6; E9PJD9; P46776	1	3	0.003046	0.02367	missing.channel	Use	557755	SJ042415_051615_45.raw	43971.3161621094	10000	28049.072265625	3	2.8049072265625	1.487953053903	65	148	0.439189189189189	MPSRLRKTRKLRGHVSHGHGRIGKHRKHPGGRGNAGGLHHHRINFDKYHPGYFGKVGMKHYHLKRNQSFCPTVNLDKLWTLVSEQTRVNAAKNKTGAAPIIDVVRSGYYKVLGKGKLPKQPVIVKAKFFSRRAEEKIKSVGGACVLVA
186253	P61088	UBE2N	Ubiquitin-conjugating enzyme E2 N	0.489635328375292	KDKWSPALQIRT	NA	P61088	F8VQQ8; Q5JXB2; P61088	1	3	0.006617	0.06448	Unique	Use	557754	SJ042415_051615_45.raw	11864904.1474609	11795350.1875	12406971.59375	3	1.05185275524063	0.0729327615199359	92	152	0.605263157894737	MAGLPRRIIKETQRLLAEPVPGIKAEPDESNARYFHVVIAGPQDSPFEGGTFKLELFLPEEYPMAAPKVRFMTKIYHPNVDKLGRICLDILKDKWSPALQIRTVLLSIQALLSAPNPDDPLANDVAEQWKTNEAQAIETARAWTRLYAMNNI
186254	P02751	FN1	Fibronectin	0.233582783952728	RVPGTSTSATLTGLTRG	R15(Label:13C(6)15N(4))	P02751	P02751-3; F8W7G7; P02751-14; P02751-7; P02751-12; P02751-9; P02751-10; P02751-5; P02751-17; P02751-15; P02751; P02751-13; P02751-8; P02751-11; H0Y7Z1	1	15	0.000395	0.002446	Unique	Use	557761	SJ042415_051615_45.raw	994995.236328125	1055650.0625	972760.1484375	3	0.921479743139313	-0.11797564340324	2149	2386	0.900670578373847	MLRGPGPGLLLLAVQCLGTAVPSTGASKSKRQAQQMVQPQSPVAVSQSKPGCYDNGKHYQINQQWERTYLGNALVCTCYGGSRGFNCESKPEAEETCFDKYTGNTYRVGDTYERPKDSMIWDCTCIGAGRGRISCTIANRCHEGGQSYKIGDTWRRPHETGGYMLECVCLGNGKGEWTCKPIAEKCFDHAAGTSYVVGETWEKPYQGWMMVDCTCLGEGSGRITCTSRNRCNDQDTRTSYRIGDTWSKKDNRGNLLQCICTGNGRGEWKCERHTSVQTTSSGSGPFTDVRAAVYQPQPHPQPPPYGHCVTDSGVVYSVGMQWLKTQGNKQMLCTCLGNGVSCQETAVTQTYGGNSNGEPCVLPFTYNGRTFYSCTTEGRQDGHLWCSTTSNYEQDQKYSFCTDHTVLVQTRGGNSNGALCHFPFLYNNHNYTDCTSEGRRDNMKWCGTTQNYDADQKFGFCPMAAHEEICTTNEGVMYRIGDQWDKQHDMGHMMRCTCVGNGRGEWTCIAYSQLRDQCIVDDITYNVNDTFHKRHEEGHMLNCTCFGQGRGRWKCDPVDQCQDSETGTFYQIGDSWEKYVHGVRYQCYCYGRGIGEWHCQPLQTYPSSSGPVEVFITETPSQPNSHPIQWNAPQPSHISKYILRWRPKNSVGRWKEATIPGHLNSYTIKGLKPGVVYEGQLISIQQYGHQEVTRFDFTTTSTSTPVTSNTVTGETTPFSPLVATSESVTEITASSFVVSWVSASDTVSGFRVEYELSEEGDEPQYLDLPSTATSVNIPDLLPGRKYIVNVYQISEDGEQSLILSTSQTTAPDAPPDTTVDQVDDTSIVVRWSRPQAPITGYRIVYSPSVEGSSTELNLPETANSVTLSDLQPGVQYNITIYAVEENQESTPVVIQQETTGTPRSDTVPSPRDLQFVEVTDVKVTIMWTPPESAVTGYRVDVIPVNLPGEHGQRLPISRNTFAEVTGLSPGVTYYFKVFAVSHGRESKPLTAQQTTKLDAPTNLQFVNETDSTVLVRWTPPRAQITGYRLTVGLTRRGQPRQYNVGPSVSKYPLRNLQPASEYTVSLVAIKGNQESPKATGVFTTLQPGSSIPPYNTEVTETTIVITWTPAPRIGFKLGVRPSQGGEAPREVTSDSGSIVVSGLTPGVEYVYTIQVLRDGQERDAPIVNKVVTPLSPPTNLHLEANPDTGVLTVSWERSTTPDITGYRITTTPTNGQQGNSLEEVVHADQSSCTFDNLSPGLEYNVSVYTVKDDKESVPISDTIIPAVPPPTDLRFTNIGPDTMRVTWAPPPSIDLTNFLVRYSPVKNEEDVAELSISPSDNAVVLTNLLPGTEYVVSVSSVYEQHESTPLRGRQKTGLDSPTGIDFSDITANSFTVHWIAPRATITGYRIRHHPEHFSGRPREDRVPHSRNSITLTNLTPGTEYVVSIVALNGREESPLLIGQQSTVSDVPRDLEVVAATPTSLLISWDAPAVTVRYYRITYGETGGNSPVQEFTVPGSKSTATISGLKPGVDYTITVYAVTGRGDSPASSKPISINYRTEIDKPSQMQVTDVQDNSISVKWLPSSSPVTGYRVTTTPKNGPGPTKTKTAGPDQTEMTIEGLQPTVEYVVSVYAQNPSGESQPLVQTAVTNIDRPKGLAFTDVDVDSIKIAWESPQGQVSRYRVTYSSPEDGIHELFPAPDGEEDTAELQGLRPGSEYTVSVVALHDDMESQPLIGTQSTAIPAPTDLKFTQVTPTSLSAQWTPPNVQLTGYRVRVTPKEKTGPMKEINLAPDSSSVVVSGLMVATKYEVSVYALKDTLTSRPAQGVVTTLENVSPPRRARVTDATETTITISWRTKTETITGFQVDAVPANGQTPIQRTIKPDVRSYTITGLQPGTDYKIYLYTLNDNARSSPVVIDASTAIDAPSNLRFLATTPNSLLVSWQPPRARITGYIIKYEKPGSPPREVVPRPRPGVTEATITGLEPGTEYTIYVIALKNNQKSEPLIGRKKTDELPQLVTLPHPNLHGPEILDVPSTVQKTPFVTHPGYDTGNGIQLPGTSGQQPSVGQQMIFEEHGFRRTTPPTTATPIRHRPRPYPPNVGEEIQIGHIPREDVDYHLYPHGPGLNPNASTGQEALSQTTISWAPFQDTSEYIISCHPVGTDEEPLQFRVPGTSTSATLTGLTRGATYNVIVEALKDQQRHKVREEVVTVGNSVNEGLNQPTDDSCFDPYTVSHYAVGDEWERMSESGFKLLCQCLGFGSGHFRCDSSRWCHDNGVNYKIGEKWDRQGENGQMMSCTCLGNGKGEFKCDPHEATCYDDGKTYHVGEQWQKEYLGAICSCTCFGGQRGWRCDNCRRPGGEPSPEGTTGQSYNQYSQRYHQRTNTNVNCPIECFMPLDVQADREDSRE
186255	P61088	UBE2N	Ubiquitin-conjugating enzyme E2 N	0.53909709499789	KDKWSPALQIRT	NA	P61088	F8VQQ8; Q5JXB2; P61088	1	3	0.0007347	0.004991	Unique	Use	557760	SJ042415_051615_45.raw	6245770.99609375	6245770.99609375	6739727.6015625	3	1.0790865700612	0.109810610134552	92	152	0.605263157894737	MAGLPRRIIKETQRLLAEPVPGIKAEPDESNARYFHVVIAGPQDSPFEGGTFKLELFLPEEYPMAAPKVRFMTKIYHPNVDKLGRICLDILKDKWSPALQIRTVLLSIQALLSAPNPDDPLANDVAEQWKTNEAQAIETARAWTRLYAMNNI
186256	P11142	HSPA8	Heat shock cognate 71 kDa protein	1.14077567421964	KNSLESYAFNMKA	M10(Oxidation)	P11142	E9PKE3; E9PNE6; A8K7Q2; E9PS65; P11142; E9PM13	1	6	0.003431	0.02765	Unique	Use	557789	SJ042415_051615_45.raw	285203.1484375	285203.1484375	420003.62890625	3	1.47264723831859	0.558411884903005	539	646	0.834365325077399	MSKGPAVGIDLGTTYSCVGVFQHGKVEIIANDQGNRTTPSYVAFTDTERLIGDAAKNQVAMNPTNTVFDAKRLIGRRFDDAVVQSDMKHWPFMVVNDAGRPKVQVEYKGETKSFYPEEVSSMVLTKMKEIAEAYLGKTVTNAVVTVPAYFNDSQRQATKDAGTIAGLNVLRIINEPTAAAIAYGLDKKVGAERNVLIFDLGGGTFDVSILTIEDGIFEVKSTAGDTHLGGEDFDNRMVNHFIAEFKRKHKKDISENKRAVRRLRTACERAKRTLSSSTQASIEIDSLYEGIDFYTSITRARFEELNADLFRGTLDPVEKALRDAKLDKSQIHDIVLVGGSTRIPKIQKLLQDFFNGKELNKSINPDEAVAYGAAVQAAILSGDKSENVQDLLLLDVTPLSLGIETAGGVMTVLIKRNTTIPTKQTQTFTTYSDNQPGVLIQVYEGERAMTKDNNLLGKFELTGIPPAPRGVPQIEVTFDIDANGILNVSAVDKSTGKENKITITNDKGRLSKEDIERMVQEAEKYKAEDEKQRDKVSSKNSLESYAFNMKATVEDEKLQGKINDEDKQKILDKCNEIINWLDKNQTAEKEEFEHQQKELEKVCNPIITKLYQSAGGMPGGMPGGFPGGGAPPSGGASSGPTIEEVD
186257	O75396	SEC22B	Vesicle-trafficking protein SEC22b	0.29999197700107	RVADGLPLAASMQEDEQSGRD	M11(Oxidation); R19(Label:13C(6)15N(4))	O75396	O75396	1	1	9.919e-05	0.0004079	Unique	Use	557797	SJ042415_051615_45.raw	160476.237304688	154507.8515625	147347.0390625	3	0.95365405429184	-0.068462083029586	9	215	0.0418604651162791	MVLLTMIARVADGLPLAASMQEDEQSGRDLQQYQSQAKQLFRKLNEQSPTRCTLEAGAMTFHYIIEQGVCDLVLCEAAFPKTLAFAYLEDLHSEFDEQHGKKVPTVSRPYSFIEFDTFIQKTKKLYIDSCARRNLGSINTELQDVQRIMVANIEEVLQRGEALSALDSKANNLSSLSKKYRQDAKYLNMHSTYAKLAAVAVFFIMLIVYVRFWWL
186258	Q9UMX5	NENF	Neudesin	0.0499886858624569	RLFTEEELARY	R9(Label:13C(6)15N(4))	Q9UMX5	Q9UMX5	1	1	0.0001574	0.0007137	Unique	Use	557734	SJ042415_051615_45.raw	7239595.25	8638431.06249999	7239595.24999999	3	0.838068301711356	-0.254860267997637	45	172	0.261627906976744	MVGPAPRRRLRPLAALALVLALAPGLPTARAGQTPRPAERGPPVRLFTEEELARYGGEEEDQPIYLAVKGVVFDVTSGKEFYGRGAPYNALTGKDSTRGVAKMSLDPADLTHDTTGLTAKELEALDEVFTKVYKAKYPIVGYTARRILNEDGSPNLDFKPEDQPHFDIKDEF
186259	P61353	RPL27	60S ribosomal protein L27	0.203070020572629	KNIDDGTSDRPYSHALVAGIDRY	R9(Label:13C(6)15N(4)); R21(Label:13C(6)15N(4))	P61353	K7ELC7; P61353	1	2	0	7.289e-06	Unique	Use	557671	SJ042415_051615_45.raw	48088250	53015340	48088250	3	0.90706293687827	-0.14072543876196	27	136	0.198529411764706	MGKFMKPGKVVLVLAGRYSGRKAVIVKNIDDGTSDRPYSHALVAGIDRYPRKVTAAMGKKKIAKRSKIKSFVKVYNYNHLMPTRYSVDIPLDKTVVNKDVFRDPALKRKARREAKVKFEERYKTGKNKWFFQKLRF
186260	P61353	RPL27	60S ribosomal protein L27	0.199260948393994	KNIDDGTSDRPYSHALVAGIDRY	R9(Label:13C(6)15N(4)); R21(Label:13C(6)15N(4))	P61353	K7ELC7; P61353	1	2	0	5.74e-06	Unique	Use	557794	SJ042415_051615_45.raw	17984958	19866754.5	17984958	3	0.905279118438797	-0.143565417936939	27	136	0.198529411764706	MGKFMKPGKVVLVLAGRYSGRKAVIVKNIDDGTSDRPYSHALVAGIDRYPRKVTAAMGKKKIAKRSKIKSFVKVYNYNHLMPTRYSVDIPLDKTVVNKDVFRDPALKRKARREAKVKFEERYKTGKNKWFFQKLRF
186261	P62424	RPL7A	60S ribosomal protein L7a	0.186464094033168	KNFGIGQDIQPKR	K11(Label:13C(6)15N(2))	P62424	Q5T8U3; P62424	1	2	0.0003913	0.002411	Unique	Use	557810	SJ042415_051615_45.raw	530021.4375	589363.30859375	530021.4375	3	0.899311901116914	-0.15310653403703	37	266	0.139097744360902	MPKGKKAKGKKVAPAPAVVKKQEAKKVVNPLFEKRPKNFGIGQDIQPKRDLTRFVKWPRYIRLQRQRAILYKRLKVPPAINQFTQALDRQTATQLLKLAHKYRPETKQEKKQRLLARAEKKAAGKGDVPTKRPPVLRAGVNTVTTLVENKKAQLVVIAHDVDPIELVVFLPALCRKMGVPYCIIKGKARLGRLVHRKTCTTVAFTQVNSEDKGALAKLVEAIRTNYNDRYDEIRRHWGGNVLGPKSVARIAKLEKAKAKELATKLG
186262	P15531-2	NME1	Isoform 2 of Nucleoside diphosphate kinase A	-4.05448585878681	RTFIAIKPDGVQRG	K6(Label:13C(6)15N(2)); R12(Label:13C(6)15N(4))	P15531-2	P22392-2; P15531; J3KPD9; E7ERL0; C9K028; P22392; E5RHP0; Q32Q12; P15531-2	1	9	0.0001707	0.0009624	Unique	Use	557819	SJ042415_051615_45.raw	16309.396484375	162322.35546875	16309.396484375	3	0.100475356196484	-3.3150864029648	31	177	0.175141242937853	MVLLSTLGIVFQGEGPPISSCDTGTMANCERTFIAIKPDGVQRGLVGEIIKRFEQKGFRLVGLKFMQASEDLLKEHYVDLKDRPFFAGLVKYMHSGPVVAMVWEGLNVVKTGRVMLGETNPADSKPGTIRGDFCIQVGRNIIHGSDSVESAEKEIGLWFHPEELVDYTSCAQNWIYE
186263	P46781	RPS9	40S ribosomal protein S9	0.433068929234012	KIEDFLERR	R7(Label:13C(6)15N(4))	P46781	B5MCT8; C9JM19; P46781	1	3	0.003097	0.02429	Unique	Use	557827	SJ042415_051615_45.raw	605259.926757813	592492.55078125	605259.926757813	3	1.02154858480453	0.0307578202137958	101	194	0.520618556701031	MPVARSWVCRKTYVTPRRPFEKSRLDQELKLIGEYGLRNKREVWRVKFTLAKIRKAARELLTLDEKDPRRLFEGNALLRRLVRIGVLDEGKMKLDYILGLKIEDFLERRLQTQVFKLGLAKSIHHARVLIRQRHIRVRKQVVNIPSFIVRLDSQKHIDFSLRSPYGGGRPGRVKRKNAKKGQGGAGAGDDEEED
186264	F8VXU5	VPS29	Vacuolar protein sorting-associated protein 29	-0.165107942752759	RGDFDENLNYPEQKV	K13(Label:13C(6)15N(2))	F8VXU5	F8VXU5; Q9UBQ0; Q9UBQ0-2	1	3	0	2.33e-05	Unique	Use	557831	SJ042415_051615_45.raw	4877232.625	6503856.5	4877232.625	3	0.749898560185023	-0.415232641433286	92	214	0.429906542056075	MSRCALRGRDLALAIAGTVSFHGLLRLFRAGHRLVLVLGDLHIPHRCNSLPAKFKKLLVPGKIQHILCTGNLCTKESYDYLKTLAGDVHIVRGDFDENLNYPEQKVVTVGQFKIGLIHGHQVIPWGDMASLALLQRQFDVDILISGHTHKFEAFEHENKFYINPGSATGAYNALETNIIPSFVLMDIQASTVVTYVYQLIGDDVKVERIEYKKP
186265	P62263	RPS14	40S ribosomal protein S14	0.181450571673342	KADRDESSPYAAMLAAQDVAQRC	R3(Label:13C(6)15N(4)); M12(Oxidation); R21(Label:13C(6)15N(4))	P62263	E5RH77; P62263; H0YB22	1	3	0	1.663e-06	Unique	Use	557843	SJ042415_051615_45.raw	9983732.75	11130325.25	9983732.74999999	3	0.896984816324212	-0.156844530700643	63	151	0.417218543046358	MAPRKGKEKKEEQVISLGPQVAEGENVFGVCHIFASFNDTFVHVTDLSGKETICRVTGGMKVKADRDESSPYAAMLAAQDVAQRCKELGITALHIKLRATGGNRTKTPGPGAQSALRALARSGMKIGRIEDVTPIPSDSTRRKGGRRGRRL
186266	F8W727	RPL32	60S ribosomal protein L32	0.484759408991195	RFKGQILMPNIGYGSNKK	K2(Label:13C(6)15N(2)); M7(Oxidation); K16(Label:13C(6)15N(2))	F8W727	D3YTB1; P62910; F8W727	1	3	2.031e-05	4.25e-05	Unique	Use	557854	SJ042415_051615_45.raw	7540408.19726563	7186778.71875	7540408.19726563	3	1.04920556098284	0.0692973592854018	66	153	0.431372549019608	MAALRPLVKPKIVKKRTKKFIRHQSDRYVKIKEEFALCTDANPPVYYFLQRNWRKPRGIDNRVRRRFKGQILMPNIGYGSNKKTKHMLPSGFRKFLVHNVKELEVLLMCNKSYCAEIAHNVSSKNRKAIVERAAQLAIRVTNPNARLRSEENE
186267	Q99471	PFDN5	Prefoldin subunit 5	0.142117908523077	KIQQLTALGAAQATAKA	K15(Label:13C(6)15N(2))	Q99471	Q99471; Q99471-3; H3BPF6; H3BMQ1	1	4	3.973e-05	9.571e-05	Unique	Use	557869	SJ042415_051615_45.raw	525592.859375	597987.765625	525592.859375	3	0.878935807032214	-0.186170292724728	138	154	0.896103896103896	MAQSINITELNLPQLEMLKNQLDQEVEFLSTSIAQLKVVQTKYVEAKDCLNVLNKSNEGKELLVPLTSSMYVPGKLHDVEHVLIDVGTGYYVEKTAEDAKDFFKRKIDFLTKQMEKIQPALQEKHAMKQAVMEMMSQKIQQLTALGAAQATAKA
186268	Q99471	PFDN5	Prefoldin subunit 5	0.311195911371805	KIQQLTALGAAQATAKA	NA	Q99471	Q99471; Q99471-3; H3BPF6; H3BMQ1	1	4	0	5.178e-06	Unique	Use	557841	SJ042415_051615_45.raw	3085891.17578125	3085891.17578125	2959961.81640625	3	0.959191898805985	-0.0601086208743694	138	154	0.896103896103896	MAQSINITELNLPQLEMLKNQLDQEVEFLSTSIAQLKVVQTKYVEAKDCLNVLNKSNEGKELLVPLTSSMYVPGKLHDVEHVLIDVGTGYYVEKTAEDAKDFFKRKIDFLTKQMEKIQPALQEKHAMKQAVMEMMSQKIQQLTALGAAQATAKA
186269	P56377	AP1S2	AP-1 complex subunit sigma-2	0.50183735697811	RELVQTVLARK	NA	P56377	H7BZG6; H0Y673; B7Z3M9; P56377-2; P56377; A6NH01	1	6	9.919e-05	0.0004016	Unique	Use	557878	SJ042415_051615_45.raw	3130124.15234375	3130124.15234375	3313257.3515625	3	1.05850668865055	0.0820303856917414	32	157	0.203821656050955	MQFMLLFSRQGKLRLQKWYVPLSDKEKKKITRELVQTVLARKPKMCSFLEWRDLKIVYKRYASLYFCCAIEDQDNELITLEIIHRYVELLDKYFGSVCELDIIFNFEKAYFILDEFLLGGEVQETSKKNVLKAIEQADLLQEEAETPRSVLEEIGLT
186270	P62851	RPS25	40S ribosomal protein S25	0.255585007791531	KVRDKLNNLVLFDKA	NA	P62851	P62851	1	1	3.973e-05	0.0001139	Unique	Use	557866	SJ042415_051615_45.raw	5814007.375	5752941.4375	5361841.6875	3	0.932017428953708	-0.101571161005687	39	125	0.312	MPPKDDKKKKDAGKSAKKDKDPVNKSGGKAKKKKWSKGKVRDKLNNLVLFDKATYDKLCKEVPNYKLITPAVVSERLKIRGSLARAALQELLSKGLIKLVSKHRAQVIYTRNTKGGDAPAAGEDA
186271	P62487	POLR2G	DNA-directed RNA polymerase II subunit RPB7	-0.020425436584868	KGEVVDAVVTQVNKV	NA	P62487	P62487	1	1	3.647e-05	9.477e-05	Unique	Use	557902	SJ042415_051615_45.raw	478235.751953125	478235.751953125	386471.533203125	3	0.808119283480516	-0.307359835345421	81	172	0.47093023255814	MFYHISLEHEILLHPRYFGPNLLNTVKQKLFTEVEGTCTGKYGFVIAVTTIDNIGAGVIQPGRGFVLYPVKYKAIVFRPFKGEVVDAVVTQVNKVGLFTEIGPMSCFISRHSIPSEMEFDPNSNPPCYKTMDEDIVIQQDDEIRLKIVGTRVDKNDIFAIGSLMDDYLGLVS
186272	P61586	RHOA	Transforming protein RhoA	0.0373727221358949	KDGVREVFEMATRA	R4(Label:13C(6)15N(4)); M9(Oxidation); R12(Label:13C(6)15N(4))	P61586	P61586	1	1	0.0005122	0.003268	Unique	Use	557914	SJ042415_051615_45.raw	463643.5546875	556847.62890625	463643.5546875	3	0.832621942914941	-0.2642665151296	164	193	0.849740932642487	MAAIRKKLVIVGDGACGKTCLLIVFSKDQFPEVYVPTVFENYVADIEVDGKQVELALWDTAGQEDYDRLRPLSYPDTDVILMCFSIDSPDSLENIPEKWTPEVKHFCPNVPIILVGNKKDLRNDEHTRRELAKMKQEPVKPEEGRDMANRIGAFGYMECSAKTKDGVREVFEMATRAALQARRGKKKSGCLVL
186273	Q8N983-4	MRPL43	Isoform 4 of 39S ribosomal protein L43, mitochondrial	0.150704150012225	KLADQSGLDVIRI	R11(Label:13C(6)15N(4))	Q8N983-4	Q8N983-2; B1AL06; H0Y6Y8; Q8N983-3; H0YBU8; B1AL05; Q8N983-4; Q8N983; C9J5Q3	1	9	0	2.363e-05	Unique	Use	557940	SJ042415_051615_45.raw	2712856.53125	3072858.40625	2712856.53125	3	0.882844626271169	-0.179768537683883	103	159	0.647798742138365	MTARGTPSRFLASVLHNGLGRYVQQLQRLSFSVSRDGASSRGAREFVEREVIDFARRNPGVVIYVNSRPCCVPRVVAEYLNGAVREESIHCKSVEEISTLVQKLADQSGLDVIRIRKPFHTDNPSIQGQWHPFTNKPTTFRGLRPREVQDPAPAQVQAQ
186274	P63000-2	RAC1	Isoform B of Ras-related C3 botulinum toxin substrate 1	-0.486834631589959	KKLTPITYPQGLAMAKE	M13(Oxidation)	P63000-2	P63000-2; P63000	1	2	2.031e-05	3.915e-05	Unique	Use	557974	SJ042415_051615_45.raw	16828820.2519531	16828820.2519532	10686781.8632813	3	0.635028582115907	-0.65510656702007	151	211	0.71563981042654	MQAIKCVVVGDGAVGKTCLLISYTTNAFPGEYIPTVFDNYSANVMVDGKPVNLGLWDTAGQEDYDRLRPLSYPQTVGETYGKDITSRGKDKPIADVFLICFSLVSPASFENVRAKWYPEVRHHCPNTPIILVGTKLDLRDDKDTIEKLKEKKLTPITYPQGLAMAKEIGAVKYLECSALTQRGLKTVFDEAIRAVLCPPPVKKRKRKCLLL
186275	O60361	NME2P1	Putative nucleoside diphosphate kinase	-0.229243290601167	RFKPEELVDYKS	NA	O60361	O60361	1	1	0.0002286	0.001323	Unique	Use	558015	SJ042415_051615_45.raw	452793.547851563	452793.547851563	328479.318359375	3	0.725450527989985	-0.463050861652673	118	137	0.861313868613139	MQCGLVGKIIKRFEQKGFRLVAMKFLPASEEHLKQHYIDLKDRPFFPGLVKYMNSGPVVAMVWEGLNVVKTGRVMLGETNPADSKPGTIRGDFCIQVGRNIIHGSDSVKSAEKEISLRFKPEELVDYKSCAHDWVYE
186276	I3L0E3	MRPS17	28S ribosomal protein S17, mitochondrial	-1.44885254482417	KHELAEIVFKV	NA	I3L0E3	E9PE17; Q9Y2R5; I3L0E3	1	3	0.0008612	0.006352	Unique	Use	558037	SJ042415_051615_45.raw	649796.515625	649796.515625	250987.8125	3	0.386256014713452	-1.37237069629182	173	225	0.768888888888889	MEEEEMNDGSQMVRSQESLTFQDVAVDFTREEWDQLYPAQKNLYRDVMLENYRNLVALGYQLCKPEVIAQLELEEEWVIERDSLLDTHPGDQSHVMSVVRSSVHARWIVGKVIGTKMQKTAKVRVTRLVLDPYLLKYFNKRKTYFAHDALQQCTVGDIVLLRALPVPRAKHVKHELAEIVFKVGKVIDPVTGKPCAGTTYLESPLSSETTQLSKNLEELNISSAQ
186277	Q9BX68	HINT2	Histidine triad nucleotide-binding protein 2, mitochondrial	0.652556330129124	KAQQATPGGAAPTIFSRI	NA	Q9BX68	Q9BX68	1	1	0.0001773	0.001061	Unique	Use	558039	SJ042415_051615_45.raw	1556866.3203125	1556866.3203125	1781446.24609375	3	1.14425125834578	0.194403878487166	42	163	0.257668711656442	MAAAVVLAAGLRAARRAVAATGVRGGQVRGAAGVTDGNEVAKAQQATPGGAAPTIFSRILDKSLPADILYEDQQCLVFRDVAPQAPVHFLVIPKKPIPRISQAEEEDQQLLGHLLLVAKQTAKAEGLGDGYRLVINDGKLGAQSVYHLHIHVLGGRQLQWPPG
186278	P62263	RPS14	40S ribosomal protein S14	0.282143583585566	KADRDESSPYAAMLAAQDVAQRC	R3(Label:13C(6)15N(4)); M12(Oxidation); R21(Label:13C(6)15N(4))	P62263	E5RH77; P62263; H0YB22	1	3	0	2.051e-08	Unique	Use	558025	SJ042415_051615_45.raw	16207361	17152498.5	16207361	3	0.944897969237543	-0.0817695403918222	63	151	0.417218543046358	MAPRKGKEKKEEQVISLGPQVAEGENVFGVCHIFASFNDTFVHVTDLSGKETICRVTGGMKVKADRDESSPYAAMLAAQDVAQRCKELGITALHIKLRATGGNRTKTPGPGAQSALRALARSGMKIGRIEDVTPIPSDSTRRKGGRRGRRL
186279	Q9UMY4	SNX12	Sorting nexin-12	-0.218615964074099	RCLHMFLQEEAIDRN	C1(Carbamidomethyl); M4(Oxidation)	Q9UMY4	Q9UMY4; Q9UMY4-2; Q9UMY4-3	1	3	0.0005122	0.003261	Unique	Use	558064	SJ042415_051615_45.raw	180408.872070313	155157.046875	113178.65625	3	0.729445800429424	-0.455127308459888	140	172	0.813953488372093	MSDTAVADTRRLNSKPQDLTDAYGPPSNFLEIDIFNPQTVGVGRARFTTYEVRMRTNLPIFKLKESCVRRRYSDFEWLKNELERDSKIVVPPLPGKALKRQLPFRGDEGIFEESFIEERRQGLEQFINKIAGHPLAQNERCLHMFLQEEAIDRNYVPGKSLAVSCPGWSAVA
186280	P15880	RPS2	40S ribosomal protein S2	1.28380193654469	KLLMMAGIDDCYTSARG	M3(Oxidation); M4(Oxidation); C10(Carbamidomethyl); R15(Label:13C(6)15N(4))	P15880	E9PQD7; E9PM36; P15880; H0YEN5; I3L404	1	5	2.031e-05	3.377e-05	Unique	Use	558074	SJ042415_051615_45.raw	989140.3984375	421831.8203125	668866.25	3	1.58562303219442	0.665049823862659	212	293	0.723549488054608	MADDAGAAGGPGGPGGPGMGNRGGFRGGFGSGIRGRGRGRGRGRGRGRGARGGKAEDKEWMPVTKLGRLVKDMKIKSLEEIYLFSLPIKESEIIDFFLGASLKDEVLKIMPVQKQTRAGQRTRFKAFVAIGDYNGHVGLGVKCSKEVATAIRGAIILAKLSIVPVRRGYWGNKIGKPHTVPCKVTGRCGSVLVRLIPAPRGTGIVSAPVPKKLLMMAGIDDCYTSARGCTATLGNFAKATFDAISKTYSYLTPDLWKETVFTKSPYQEFTDHLVKTHTRVSVQRTQAPAVATT
186281	P00338-3	LDHA	Isoform 3 of L-lactate dehydrogenase A chain	-0.0321027306549593	KGEMMDLQHGSLFLRT	M3(Oxidation); M4(Oxidation); R14(Label:13C(6)15N(4))	P00338-3	P00338-5; F5H6W8; P00338-2; P00338-4; P00338-3; F5GXH2; F5H5J4; F5GYU2; P00338; F5GXY2	1	10	0.0004272	0.002795	Unique	Use	558100	SJ042415_051615_45.raw	1598054.9375	1989468.7421875	1598054.9375	3	0.803257122674305	-0.316066226409675	88	361	0.243767313019391	MGEPSGGYTYTQTSIFLFHAKIPFGSKSNMATLKDQLIYNLLKEEQTPQNKITVVGVGAVGMACAISILMKDLADELALVDVIEDKLKGEMMDLQHGSLFLRTPKIVSGKDYNVTANSKLVIITAGARQQEGESRLNLVQRNVNIFKFIIPNVVKYSPNCKLLIVSNPVDILTYVAWKISGFPKNRVIGSGCNLDSARFRYLMGERLGVHPLSCHGWVLGEHGDSSVPVWSGMNVAGVSLKTLHPDLGTDKDKEQWKEVHKQVVESAYEVIKLKGYTSWAIGLSVADLAESIMKNLRRVHPVSTMIKGLYGIKDDVFLSVPCILGQNGISDLVKVTLTSEEEARLKKSADTLWGIQKELQF
186282	E7ET40	PLAU	Urokinase-type plasminogen activator chain B	-1.75179293790621	RSDALQLGLGKH	NA	E7ET40	P00749; P00749-2; E7ET40; E7ESM2	1	4	0.0001193	0.0005119	Unique	Use	558121	SJ042415_051615_45.raw	159161.841796875	159161.841796875	52567.9951171875	3	0.330280138277588	-1.59823788054697	91	414	0.219806763285024	MVFHLRTRYEQANCDCLNGGTCVSNKYFSNIHWCNCPKKFGGQHCEIDKSKTCYEGNGHFYRGKASTDTMGRPCLPWNSATVLQQTYHAHRSDALQLGLGKHNYCRNPDNRRRPWCYVQVGLKLLVQECMVHDCADGKKPSSPPEELKFQCGQKTLRPRFKIIGGEFTTIENQPWFAAIYRRHRGGSVTYVCGGSLISPCWVISATHCFIDYPKKEDYIVYLGRSRLNSNTQGEMKFEVENLILHKDYSADTLAHHNDIALLKIRSKEGRCAQPSRTIQTICLPSMYNDPQFGTSCEITGFGKENSTDYLYPEQLKMTVVKLISHRECQQPHYYGSEVTTKMLCAADPQWKTDSCQGDSGGPLVCSLQGRMTLTGIVSWGRGCALKDKPGVYTRVSHFLPWIRSHTKEENGLAL
186283	P63104	YWHAZ	14-3-3 protein zeta/delta	-0.0999228193158832	KFLIPNASQAESKV	K12(Label:13C(6)15N(2))	P63104	P63104; P63104-2; B0AZS6; E7EX29; E7ESK7	1	5	3.973e-05	0.0001005	Unique	Use	558122	SJ042415_051615_45.raw	1496547.02734375	1929556.5703125	1496547.02734375	3	0.775591164503344	-0.36663172646047	103	245	0.420408163265306	MDKNELVQKAKLAEQAERYDDMAACMKSVTEQGAELSNEERNLLSVAYKNVVGARRSSWRVVSSIEQKTEGAEKKQQMAREYREKIETELRDICNDVLSLLEKFLIPNASQAESKVFYLKMKGDYYRYLAEVAAGDDKKGIVDQSQQAYQEAFEISKKEMQPTHPIRLGLALNFSVFYYEILNSPEKACSLAKTAFDEAIAELDTLSEESYKDSTLIMQLLRDNLTLWTSDTQGDEAEAGEGGEN
186284	Q969H8	C19orf10	UPF0556 protein C19orf10	-0.145303297114641	RESDVPLKTEEFEVTKT	NA	Q969H8	Q969H8; M0QXF7; M0QYN0	1	3	0	6.168e-06	Unique	Use	558130	SJ042415_051615_45.raw	84384545.0917969	76432424	57906212.9999999	3	0.757613195677268	-0.400466635817649	130	173	0.751445086705202	MAAPSGGWNGVGASLWAALLLGAVALRPAEAVSEPTTVAFDVRPGGVVHSFSHNVGPGDKYTCMFTYASQGGTNEQWQMSLGTSEDHQHFTCTIWRPQGKSYLYFTQFKAEVRGAEIEYAMAYSKAAFERESDVPLKTEEFEVTKTAVAHRPGAFKAELSKLVIVAKASRTEL
186285	Q9Y3U8	RPL36	60S ribosomal protein L36	1.40154418311509	REELSNVLAAMRK	M10(Oxidation)	Q9Y3U8	Q9Y3U8	1	1	2.031e-05	5.57e-05	Unique	Use	558105	SJ042415_051615_45.raw	497151.9921875	497151.9921875	837752.113281251	3	1.68510259728637	0.752836432410208	87	105	0.828571428571429	MALRYPMAVGLNKGHKVTKNVSKPRHSRRRGRLTKHTKFVRDMIREVCGFAPYERRAMELLKVSKDKRALKFIKKRVGTHIRAKRKREELSNVLAAMRKAAAKKD
186286	F8W727	RPL32	60S ribosomal protein L32	0.231460197355865	KGQILMPNIGYGSNKK	M5(Oxidation); K14(Label:13C(6)15N(2))	F8W727	D3YTB1; P62910; F8W727	1	3	2.031e-05	3.564e-05	Unique	Use	558092	SJ042415_051615_45.raw	7084730.015625	7696865.75	7084730.015625	3	0.920469480141966	-0.119558207725856	68	153	0.444444444444444	MAALRPLVKPKIVKKRTKKFIRHQSDRYVKIKEEFALCTDANPPVYYFLQRNWRKPRGIDNRVRRRFKGQILMPNIGYGSNKKTKHMLPSGFRKFLVHNVKELEVLLMCNKSYCAEIAHNVSSKNRKAIVERAAQLAIRVTNPNARLRSEENE
186287	P68104	EEF1A1	Elongation factor 1-alpha 1	0.374290923361506	KYYVTIIDAPGHRD	R12(Label:13C(6)15N(4))	P68104	P68104; Q5JR01; A6PW80; Q5VTE0	1	4	2.031e-05	5.294e-05	Unique	Use	558141	SJ042415_051615_45.raw	14026596.3789063	14154208.0634766	14026596.3789063	3	0.99098418760004	-0.0130660573070883	84	462	0.181818181818182	MGKEKTHINIVVIGHVDSGKSTTTGHLIYKCGGIDKRTIEKFEKEAAEMGKGSFKYAWVLDKLKAERERGITIDISLWKFETSKYYVTIIDAPGHRDFIKNMITGTSQADCAVLIVAAGVGEFEAGISKNGQTREHALLAYTLGVKQLIVGVNKMDSTEPPYSQKRYEEIVKEVSTYIKKIGYNPDTVAFVPISGWNGDNMLEPSANMPWFKGWKVTRKDGNASGTTLLEALDCILPPTRPTDKPLRLPLQDVYKIGGIGTVPVGRVETGVLKPGMVVTFAPVNVTTEVKSVEMHHEALSEALPGDNVGFNVKNVSVKDVRRGNVAGDSKNDPPMEAAGFTAQVIILNHPGQISAGYAPVLDCHTAHIACKFAELKEKIDRRSGKKLEDGPKFLKSGDAAIVDMVPGKPMCVESFSDYPPLGRFAVRDMRQTVAVGVIKAVDKKAAGAGKVTKSAQKAQKAK
186288	P46776	RPL27A	60S ribosomal protein L27a	0.660791115765415	RNQSFCPTVNLDKL	C5(Carbamidomethyl)	P46776	E9PLL6; E9PJD9; P46776	1	3	0.007934	0.08251	Unique	Use	558144	SJ042415_051615_45.raw	32667.3842773438	32667.3842773438	37539.1123046875	3	1.14913125538253	0.200543594045369	65	148	0.439189189189189	MPSRLRKTRKLRGHVSHGHGRIGKHRKHPGGRGNAGGLHHHRINFDKYHPGYFGKVGMKHYHLKRNQSFCPTVNLDKLWTLVSEQTRVNAAKNKTGAAPIIDVVRSGYYKVLGKGKLPKQPVIVKAKFFSRRAEEKIKSVGGACVLVA
186289	O95445	APOM	Apolipoprotein M	-13.6877646946817	KAFLLTPRN	NA	O95445	O95445-2; Q5SRP5; O95445	1	3	0.001464	0.01091	missing.channel	Use	558145	SJ042415_051615_45.raw	22404442.9628906	14456420	10000	3	0.000691734191452656	-10.4974946109686	171	188	0.909574468085106	MFHQIWAALLYFYGIILNSIYQCPEHSQLTTLGVDGKEFPEVHLGQWYFIAGAAPTKEELATFDPVDNIVFNMAAGSAPMQLHLRATIRMKDGLCVPRKWIYHLTEGSTDLRTEGRPDMKTELFSSSCPGGIMLNETGQGYQRFLLYNRSPHPPEKCVEEFKSLTSCLDSKAFLLTPRNQEACELSNN
186290	P45880-1	VDAC2	Isoform 1 of Voltage-dependent anion-selective channel protein 2	-0.0365444395522155	KYQLDPTASISAKV	NA	P45880-1	P45880; P45880-2; P45880-1; B4DKM5	1	4	9.035e-05	0.0003617	Unique	Use	558153	SJ042415_051615_45.raw	2042489.703125	1921983.453125	1540307.109375	3	0.8014153851692	-0.319377888719536	250	309	0.809061488673139	MSWCNELRLPALKQHSIGRGLESHITMCIPPSYADLGKAARDIFNKGFGFGLVKLDVKTKSCSGVEFSTSGSSNTDTGKVTGTLETKYKWCEYGLTFTEKWNTDNTLGTEIAIEDQICQGLKLTFDTTFSPNTGKKSGKIKSSYKRECINLGCDVDFDFAGPAIHGSAVFGYEGWLAGYQMTFDSAKSKLTRNNFAVGYRTGDFQLHTNVNDGTEFGGSIYQKVCEDLDTSVNLAWTSGTNCTRFGIAAKYQLDPTASISAKVNNSSLIGVGYTQTLRPGVKLTLSALVDGKSINAGGHKVGLALELEA
186291	P52434	POLR2H	DNA-directed RNA polymerases I, II, and III subunit RPABC3	-0.081542193373108	RADQFEYVMYGKV	M8(Oxidation)	P52434	C9JCU7; C9JLU1; C9JBJ6; P52434	1	4	0.0002055	0.00122	Unique	Use	558149	SJ042415_051615_45.raw	4750782.61328125	4750782.61328125	3719832.7265625	3	0.782993672697918	-0.352927445613981	84	150	0.56	MAGILFEDIFDVKDIDPEGKKFDRVSRLHCESESFKMDLILDVNIQIYPVDLGDKFRLVIASTLYEDGTLDDGEYNPTDDRPSRADQFEYVMYGKVYRIEGDETSTEAATRLSAYVSYGGLLMRLQGDANNLHGFEVDSRVYLLMKKLAF
186292	Q4VC31	CCDC58	Coiled-coil domain-containing protein 58	0.433902793066631	RIVHELNTTVPTASFAGKI	NA	Q4VC31	C9JQ41; H7C525; Q4VC31	1	3	0.0009263	0.006671	Unique	Use	558154	SJ042415_051615_45.raw	1390591.1796875	1390591.1796875	1421168.7578125	3	1.02198890556164	0.0313795348488425	29	144	0.201388888888889	MAAPSGGVNCEEFAEFQELLKVMRTIDDRIVHELNTTVPTASFAGKIDASQTCKQLYESLMAAHASRDRVIKNCIAQTSAVVKNLREEREKNLDDLTLLKQLRKEQTKLKWMQSELNVEEVVNDRSWKVFNERCRIHFKPPKNE
186293	Q969H8	C19orf10	UPF0556 protein C19orf10	-0.070891938418162	RESDVPLKTEEFEVTKT	NA	Q969H8	Q969H8; M0QXF7; M0QYN0	1	3	0.0001193	0.0005246	Unique	Use	558139	SJ042415_051615_45.raw	10444024.125	10444024.125	8222738.75000001	3	0.787315181541675	-0.344986797376882	130	173	0.751445086705202	MAAPSGGWNGVGASLWAALLLGAVALRPAEAVSEPTTVAFDVRPGGVVHSFSHNVGPGDKYTCMFTYASQGGTNEQWQMSLGTSEDHQHFTCTIWRPQGKSYLYFTQFKAEVRGAEIEYAMAYSKAAFERESDVPLKTEEFEVTKTAVAHRPGAFKAELSKLVIVAKASRTEL
186294	P62888	RPL30	60S ribosomal protein L30	-0.306440357865685	RKSEIEYYAMLAKT	M9(Oxidation)	P62888	E5RI99; P62888	1	2	0.000317	0.001993	Unique	Use	558159	SJ042415_051615_45.raw	632204.3046875	632204.3046875	440695.810546875	3	0.697078155399008	-0.520607676834696	56	115	0.48695652173913	MVAAKKTKKSLESINSRLQLVMKSGKYVLGYKQTLKMIRQGKAKLVILANNCPALRKSEIEYYAMLAKTGVHHYSGNNIELGTACGKYYRVCTLAIIDPGDSDIIRSMPEQTGEK
186295	P68104	EEF1A1	Elongation factor 1-alpha 1	0.266081616123554	KYYVTIIDAPGHRD	R12(Label:13C(6)15N(4))	P68104	P68104; Q5JR01; A6PW80; Q5VTE0	1	4	0.0002636	0.001573	Unique	Use	558173	SJ042415_051615_45.raw	2051763.125	2189511.83984375	2051763.125	3	0.937087019884039	-0.093745069067062	84	462	0.181818181818182	MGKEKTHINIVVIGHVDSGKSTTTGHLIYKCGGIDKRTIEKFEKEAAEMGKGSFKYAWVLDKLKAERERGITIDISLWKFETSKYYVTIIDAPGHRDFIKNMITGTSQADCAVLIVAAGVGEFEAGISKNGQTREHALLAYTLGVKQLIVGVNKMDSTEPPYSQKRYEEIVKEVSTYIKKIGYNPDTVAFVPISGWNGDNMLEPSANMPWFKGWKVTRKDGNASGTTLLEALDCILPPTRPTDKPLRLPLQDVYKIGGIGTVPVGRVETGVLKPGMVVTFAPVNVTTEVKSVEMHHEALSEALPGDNVGFNVKNVSVKDVRRGNVAGDSKNDPPMEAAGFTAQVIILNHPGQISAGYAPVLDCHTAHIACKFAELKEKIDRRSGKKLEDGPKFLKSGDAAIVDMVPGKPMCVESFSDYPPLGRFAVRDMRQTVAVGVIKAVDKKAAGAGKVTKSAQKAQKAK
186296	P21291	CSRP1	Cysteine and glycine-rich protein 1	0.310539267310081	KGYGYGQGAGTLSTDKGESLGIKH	NA	P21291	E9PP21; E9PS42; P21291; E9PND2	1	4	0.0001129	0.0004564	Unique	Use	558170	SJ042415_051615_45.raw	1972338.78515625	1972338.78515625	1891209.48828125	3	0.9588664495747	-0.0605982034743338	69	193	0.357512953367876	MPNWGGGKKCGVCQKTVYFAEEVQCEGNSFHKSCFLCMVCKKNLDSTTVAVHGEEIYCKSCYGKKYGPKGYGYGQGAGTLSTDKGESLGIKHEEAPGHRPTTNPNASKFAQKIGGSERCPRCSQAVYAAEKVIGAGKSWHKACFRCAKCGKGLESTTLADKDGEIYCKGCYAKNFGPKGFGFGQGAGALVHSE
186297	P46940	IQGAP1	Ras GTPase-activating-like protein IQGAP1	1.26445704248328	KLGNFFSPKV	NA	P46940	P46940	1	1	0.008765	0.0927	Unique	Use	558189	SJ042415_051615_45.raw	51666.162109375	51666.162109375	81108.1181640625	3	1.56984987567608	0.650626601172174	80	1657	0.0482800241400121	MSAADEVDGLGVARPHYGSVLDNERLTAEEMDERRRQNVAYEYLCHLEEAKRWMEACLGEDLPPTTELEEGLRNGVYLAKLGNFFSPKVVSLKKIYDREQTRYKATGLHFRHTDNVIQWLNAMDEIGLPKIFYPETTDIYDRKNMPRCIYCIHALSLYLFKLGLAPQIQDLYGKVDFTEEEINNMKTELEKYGIQMPAFSKIGGILANELSVDEAALHAAVIAINEAIDRRIPADTFAALKNPNAMLVNLEEPLASTYQDILYQAKQDKMTNAKNRTENSERERDVYEELLTQAEIQGNINKVNTFSALANIDLALEQGDALALFRALQSPALGLRGLQQQNSDWYLKQLLSDKQQKRQSGQTDPLQKEELQSGVDAANSAAQQYQRRLAAVALINAAIQKGVAEKTVLELMNPEAQLPQVYPFAADLYQKELATLQRQSPEHNLTHPELSVAVEMLSSVALINRALESGDVNTVWKQLSSSVTGLTNIEEENCQRYLDELMKLKAQAHAENNEFITWNDIQACVDHVNLVVQEEHERILAIGLINEALDEGDAQKTLQALQIPAAKLEGVLAEVAQHYQDTLIRAKREKAQEIQDESAVLWLDEIQGGIWQSNKDTQEAQKFALGIFAINEAVESGDVGKTLSALRSPDVGLYGVIPECGETYHSDLAEAKKKKLAVGDNNSKWVKHWVKGGYYYYHNLETQEGGWDEPPNFVQNSMQLSREEIQSSISGVTAAYNREQLWLANEGLITRLQARCRGYLVRQEFRSRMNFLKKQIPAITCIQSQWRGYKQKKAYQDRLAYLRSHKDEVVKIQSLARMHQARKRYRDRLQYFRDHINDIIKIQAFIRANKARDDYKTLINAEDPPMVVVRKFVHLLDQSDQDFQEELDLMKMREEVITLIRSNQQLENDLNLMDIKIGLLVKNKITLQDVVSHSKKLTKKNKEQLSDMMMINKQKGGLKALSKEKREKLEAYQHLFYLLQTNPTYLAKLIFQMPQNKSTKFMDSVIFTLYNYASNQREEYLLLRLFKTALQEEIKSKVDQIQEIVTGNPTVIKMVVSFNRGARGQNALRQILAPVVKEIMDDKSLNIKTDPVDIYKSWVNQMESQTGEASKLPYDVTPEQALAHEEVKTRLDSSIRNMRAVTDKFLSAIVSSVDKIPYGMRFIAKVLKDSLHEKFPDAGEDELLKIIGNLLYYRYMNPAIVAPDAFDIIDLSAGGQLTTDQRRNLGSIAKMLQHAASNKMFLGDNAHLSIINEYLSQSYQKFRRFFQTACDVPELQDKFNVDEYSDLVTLTKPVIYISIGEIINTHTLLLDHQDAIAPEHNDPIHELLDDLGEVPTIESLIGESSGNLNDPNKEALAKTEVSLTLTNKFDVPGDENAEMDARTILLNTKRLIVDVIRFQPGETLTEILETPATSEQEAEHQRAMQRRAIRDAKTPDKMKKSKSVKEDSNLTLQEKKEKIQTGLKKLTELGTVDPKNKYQELINDIARDIRNQRRYRQRRKAELVKLQQTYAALNSKATFYGEQVDYYKSYIKTCLDNLASKGKVSKKPREMKGKKSKKISLKYTAARLHEKGVLLEIEDLQVNQFKNVIFEISPTEEVGDFEVKAKFMGVQMETFMLHYQDLLQLQYEGVAVMKLFDRAKVNVNLLIFLLNKKFYGK
186298	P62888	RPL30	60S ribosomal protein L30	-0.146319872969949	RKSEIEYYAMLAKT	K1(Label:13C(6)15N(2)); M9(Oxidation); K12(Label:13C(6)15N(2))	P62888	E5RI99; P62888	1	2	0.005904	0.0553	Unique	Use	558179	SJ042415_051615_45.raw	593851.33984375	784256.9453125	593851.339843749	3	0.757215276693685	-0.401224577416932	56	115	0.48695652173913	MVAAKKTKKSLESINSRLQLVMKSGKYVLGYKQTLKMIRQGKAKLVILANNCPALRKSEIEYYAMLAKTGVHHYSGNNIELGTACGKYYRVCTLAIIDPGDSDIIRSMPEQTGEK
186299	P07900-2	HSP90AA1	Isoform 2 of Heat shock protein HSP 90-alpha	-0.101403634806018	RELISNSSDALDKIRY	K12(Label:13C(6)15N(2)); R14(Label:13C(6)15N(4))	P07900-2	P07900-2; P07900; G3V2J8	1	3	3.973e-05	0.0001038	Unique	Use	558195	SJ042415_051615_45.raw	1516263.96972656	1956475.08007813	1516263.96972656	3	0.774997844422332	-0.367735797204406	168	854	0.19672131147541	MPPCSGGDGSTPPGPSLRDRDCPAQSAEYPRDRLDPRPGSPSEASSPPFLRSRAPVNWYQEKAQVFLWHLMVSGSTTLLCLWKQPFHVSAFPVTASLAFRQSQGAGQHLYKDLQPFILLRLLMPEETQTQDQPMEEEEVETFAFQAEIAQLMSLIINTFYSNKEIFLRELISNSSDALDKIRYESLTDPSKLDSGKELHINLIPNKQDRTLTIVDTGIGMTKADLINNLGTIAKSGTKAFMEALQAGADISMIGQFGVGFYSAYLVAEKVTVITKHNDDEQYAWESSAGGSFTVRTDTGEPMGRGTKVILHLKEDQTEYLEERRIKEIVKKHSQFIGYPITLFVEKERDKEVSDDEAEEKEDKEEEKEKEEKESEDKPEIEDVGSDEEEEKKDGDKKKKKKIKEKYIDQEELNKTKPIWTRNPDDITNEEYGEFYKSLTNDWEDHLAVKHFSVEGQLEFRALLFVPRRAPFDLFENRKKKNNIKLYVRRVFIMDNCEELIPEYLNFIRGVVDSEDLPLNISREMLQQSKILKVIRKNLVKKCLELFTELAEDKENYKKFYEQFSKNIKLGIHEDSQNRKKLSELLRYYTSASGDEMVSLKDYCTRMKENQKHIYYITGETKDQVANSAFVERLRKHGLEVIYMIEPIDEYCVQQLKEFEGKTLVSVTKEGLELPEDEEEKKKQEEKKTKFENLCKIMKDILEKKVEKVVVSNRLVTSPCCIVTSTYGWTANMERIMKAQALRDNSTMGYMAAKKHLEINPDHSIIETLRQKAEADKNDKSVKDLVILLYETALLSSGFSLEDPQTHANRIYRMIKLGLGIDEDDPTADDTSAAVTEEMPPLEGDDDTSRMEEVD
186300	P07195	LDHB	L-lactate dehydrogenase B chain	0.082301788658589	KMVVESAYEVIKL	M1(Oxidation)	P07195	P07195	1	1	0.001021	0.007369	Unique	Use	558201	SJ042415_051615_45.raw	1196652.62109375	989030.65625	842833.15625	3	0.852181022826612	-0.230768170311828	233	334	0.697604790419162	MATLKEKLIAPVAEEEATVPNNKITVVGVGQVGMACAISILGKSLADELALVDVLEDKLKGEMMDLQHGSLFLQTPKIVADKDYSVTANSKIVVVTAGVRQQEGESRLNLVQRNVNVFKFIIPQIVKYSPDCIIIVVSNPVDILTYVTWKLSGLPKHRVIGSGCNLDSARFRYLMAEKLGIHPSSCHGWILGEHGDSSVAVWSGVNVAGVSLQELNPEMGTDNDSENWKEVHKMVVESAYEVIKLKGYTNWAIGLSVADLIESMLKNLSRIHPVSTMVKGMYGIENEVFLSLPCILNARGLTSVINQKLKDDEVAQLKKSADTLWDIQKDLKDL
186301	P62244	RPS15A	40S ribosomal protein S15a	0.41713642085046	KWQNNLLPSRQ	NA	P62244	H3BVC7; I3L3P7; P62244	1	3	4.501e-05	0.0001605	Unique	Use	558203	SJ042415_051615_45.raw	2142476.09179688	2142476.09179688	2170696.33789063	3	1.01317179043528	0.0188788140168906	88	130	0.676923076923077	MVRMNVLADALKSINNAEKRGKRQVLIRPCSKVIVRFLTVMMKHGYIGEFEIIDDHRAGKIVVNLTGRLNKCGVISPRFDVQLKDLEKWQNNLLPSRQFGFIVLTTSAGIMDHEEARRKHTGGKILGFFF
186302	P07900-2	HSP90AA1	Isoform 2 of Heat shock protein HSP 90-alpha	0.113032417949529	RELISNSSDALDKIRY	NA	P07900-2	P07900-2; P07900; G3V2J8	1	3	0.0003698	0.002272	Unique	Use	558217	SJ042415_051615_45.raw	80717.203125	80717.203125	69886.8125	3	0.865823019062889	-0.207855937850131	168	854	0.19672131147541	MPPCSGGDGSTPPGPSLRDRDCPAQSAEYPRDRLDPRPGSPSEASSPPFLRSRAPVNWYQEKAQVFLWHLMVSGSTTLLCLWKQPFHVSAFPVTASLAFRQSQGAGQHLYKDLQPFILLRLLMPEETQTQDQPMEEEEVETFAFQAEIAQLMSLIINTFYSNKEIFLRELISNSSDALDKIRYESLTDPSKLDSGKELHINLIPNKQDRTLTIVDTGIGMTKADLINNLGTIAKSGTKAFMEALQAGADISMIGQFGVGFYSAYLVAEKVTVITKHNDDEQYAWESSAGGSFTVRTDTGEPMGRGTKVILHLKEDQTEYLEERRIKEIVKKHSQFIGYPITLFVEKERDKEVSDDEAEEKEDKEEEKEKEEKESEDKPEIEDVGSDEEEEKKDGDKKKKKKIKEKYIDQEELNKTKPIWTRNPDDITNEEYGEFYKSLTNDWEDHLAVKHFSVEGQLEFRALLFVPRRAPFDLFENRKKKNNIKLYVRRVFIMDNCEELIPEYLNFIRGVVDSEDLPLNISREMLQQSKILKVIRKNLVKKCLELFTELAEDKENYKKFYEQFSKNIKLGIHEDSQNRKKLSELLRYYTSASGDEMVSLKDYCTRMKENQKHIYYITGETKDQVANSAFVERLRKHGLEVIYMIEPIDEYCVQQLKEFEGKTLVSVTKEGLELPEDEEEKKKQEEKKTKFENLCKIMKDILEKKVEKVVVSNRLVTSPCCIVTSTYGWTANMERIMKAQALRDNSTMGYMAAKKHLEINPDHSIIETLRQKAEADKNDKSVKDLVILLYETALLSSGFSLEDPQTHANRIYRMIKLGLGIDEDDPTADDTSAAVTEEMPPLEGDDDTSRMEEVD
186303	P08670	VIM	Vimentin	-1.04046488399648	RLGDLYEEEMRE	R10(Label:13C(6)15N(4))	P08670	P08670; B0YJC4	1	2	4.833e-05	0.0001936	Unique	Use	558235	SJ042415_051615_45.raw	828067.818359375	1735925.0546875	828067.818359375	3	0.477018184698327	-1.06788382975924	145	466	0.311158798283262	MSTRSVSSSSYRRMFGGPGTASRPSSSRSYVTTSTRTYSLGSALRPSTSRSLYASSPGGVYATRSSAVRLRSSVPGVRLLQDSVDFSLADAINTEFKNTRTNEKVELQELNDRFANYIDKVRFLEQQNKILLAELEQLKGQGKSRLGDLYEEEMRELRRQVDQLTNDKARVEVERDNLAEDIMRLREKLQEEMLQREEAENTLQSFRQDVDNASLARLDLERKVESLQEEIAFLKKLHEEEIQELQAQIQEQHVQIDVDVSKPDLTAALRDVRQQYESVAAKNLQEAEEWYKSKFADLSEAANRNNDALRQAKQESTEYRRQVQSLTCEVDALKGTNESLERQMREMEENFAVEAANYQDTIGRLQDEIQNMKEEMARHLREYQDLLNVKMALDIEIATYRKLLEGEESRISLPLPNFSSLNLRETNLDSLPLVDTHSKRTLLIKTVETRDGQVINETSQHHDDLE
186304	P30048	PRDX3	Thioredoxin-dependent peroxide reductase, mitochondrial	0.113451133824568	KDLSLDDFKGKY	K8(Label:13C(6)15N(2)); K10(Label:13C(6)15N(2))	P30048	P30048; E9PH29	1	2	0.009805	0.1061	Unique	Use	558258	SJ042415_051615_45.raw	330800.234375	381981.828125	330800.234375	3	0.86601039635516	-0.207543750443441	83	256	0.32421875	MAAAVGRLLRASVARHVSAIPWGISATAALRPAACGRTSLTNLLCSGSSQAKLFSTSSSCHAPAVTQHAPYFKGTAVVNGEFKDLSLDDFKGKYLVLFFYPLDFTFVCPTEIVAFSDKANEFHDVNCEVVAVSVDSHFSHLAWINTPRKNGGLGHMNIALLSDLTKQISRDYGVLLEGSGLALRGLFIIDPNGVIKHLSVNDLPVGRSVEETLRLVKAFQYVETHGEVCPANWTPDSPTIKPSPAASKEYFQKVNQ
186305	P52298	NCBP2	Nuclear cap-binding protein subunit 2	0.749618443424775	RSDSYVELSQYRD	NA	P52298	P52298; P52298-3; F8WE41	1	3	3.973e-05	0.0001006	Unique	Use	558286	SJ042415_051615_45.raw	7857923.4375	7790549.46875	9372908.62499999	3	1.20311265111624	0.266771732786497	10	156	0.0641025641025641	MSGGLLKALRSDSYVELSQYRDQHFRGDNEEQEKLLKKSCTLYVGNLSFYTTEEQIYELFSKSGDIKKIIMGLDKMKKTACGFCFVEYYSRADAENAMRYINGTRLDDRIIRTDWDAGFKEGRQYGRGRSGGQVRDEYRQDYDAGRGGYGKLAQNQ
186306	P00338-3	LDHA	Isoform 3 of L-lactate dehydrogenase A chain	0.282872497176782	KQVVESAYEVIKL	NA	P00338-3	P00338-4; P00338-3; P00338	1	3	3.973e-05	0.0001242	Unique	Use	558288	SJ042415_051615_45.raw	8572795.625	8240510.125	7789375.00000001	3	0.945253980863231	-0.0812260748646986	261	361	0.722991689750693	MGEPSGGYTYTQTSIFLFHAKIPFGSKSNMATLKDQLIYNLLKEEQTPQNKITVVGVGAVGMACAISILMKDLADELALVDVIEDKLKGEMMDLQHGSLFLRTPKIVSGKDYNVTANSKLVIITAGARQQEGESRLNLVQRNVNIFKFIIPNVVKYSPNCKLLIVSNPVDILTYVAWKISGFPKNRVIGSGCNLDSARFRYLMGERLGVHPLSCHGWVLGEHGDSSVPVWSGMNVAGVSLKTLHPDLGTDKDKEQWKEVHKQVVESAYEVIKLKGYTSWAIGLSVADLAESIMKNLRRVHPVSTMIKGLYGIKDDVFLSVPCILGQNGISDLVKVTLTSEEEARLKKSADTLWGIQKELQF
186307	F8W727	RPL32	60S ribosomal protein L32	0.205353822703401	KGQILMPNIGYGSNKK	M5(Oxidation)	F8W727	D3YTB1; P62910; F8W727	1	3	2.031e-05	4.49e-05	Unique	Use	558295	SJ042415_051615_45.raw	9532714.06640625	9532714.06640625	8656983.1328125	3	0.908134144432186	-0.13902267489008	68	153	0.444444444444444	MAALRPLVKPKIVKKRTKKFIRHQSDRYVKIKEEFALCTDANPPVYYFLQRNWRKPRGIDNRVRRRFKGQILMPNIGYGSNKKTKHMLPSGFRKFLVHNVKELEVLLMCNKSYCAEIAHNVSSKNRKAIVERAAQLAIRVTNPNARLRSEENE
186308	J3QRS3	MYL12A	Myosin regulatory light chain 12A	-0.152637376797444	KKGNFNYIEFTRI	NA	J3QRS3	O14950; J3QRS3; P19105	1	3	0.0008337	0.006095	Unique	Use	558298	SJ042415_051615_45.raw	357217.3125	306549.46875	231367.3203125	3	0.754747092715358	-0.40593480039684	155	177	0.875706214689266	MDLTTTMSSKRTKTKTKKRPQRATSNVFAMFDQSQIQEFKEAFNMIDQNRDGFIDKEDLHDMLASLGKNPTDEYLDAMMNEAPGPINFTMFLTMFGEKLNGTDPEDVIRNAFACFDEEATGTIQEDYLRELLTTMGDRFTDEEVDELYREAPIDKKGNFNYIEFTRILKHGAKDKDD
186309	P04114	APOB	Apolipoprotein B-100	-5.61771209858836	KYENYELTLKS	NA	P04114	P04114	1	1	0.001505	0.01127	missing.channel	Use	558343	SJ042415_051615_45.raw	407293.591796875	223252	10000	3	0.0447924318707111	-4.48060119465562	1562	4563	0.342318650010958	MDPPRPALLALLALPALLLLLLAGARAEEEMLENVSLVCPKDATRFKHLRKYTYNYEAESSSGVPGTADSRSATRINCKVELEVPQLCSFILKTSQCTLKEVYGFNPEGKALLKKTKNSEEFAAAMSRYELKLAIPEGKQVFLYPEKDEPTYILNIKRGIISALLVPPETEEAKQVLFLDTVYGNCSTHFTVKTRKGNVATEISTERDLGQCDRFKPIRTGISPLALIKGMTRPLSTLISSSQSCQYTLDAKRKHVAEAICKEQHLFLPFSYKNKYGMVAQVTQTLKLEDTPKINSRFFGEGTKKMGLAFESTKSTSPPKQAEAVLKTLQELKKLTISEQNIQRANLFNKLVTELRGLSDEAVTSLLPQLIEVSSPITLQALVQCGQPQCSTHILQWLKRVHANPLLIDVVTYLVALIPEPSAQQLREIFNMARDQRSRATLYALSHAVNNYHKTNPTGTQELLDIANYLMEQIQDDCTGDEDYTYLILRVIGNMGQTMEQLTPELKSSILKCVQSTKPSLMIQKAAIQALRKMEPKDKDQEVLLQTFLDDASPGDKRLAAYLMLMRSPSQADINKIVQILPWEQNEQVKNFVASHIANILNSEELDIQDLKKLVKEALKESQLPTVMDFRKFSRNYQLYKSVSLPSLDPASAKIEGNLIFDPNNYLPKESMLKTTLTAFGFASADLIEIGLEGKGFEPTLEALFGKQGFFPDSVNKALYWVNGQVPDGVSKVLVDHFGYTKDDKHEQDMVNGIMLSVEKLIKDLKSKEVPEARAYLRILGEELGFASLHDLQLLGKLLLMGARTLQGIPQMIGEVIRKGSKNDFFLHYIFMENAFELPTGAGLQLQISSSGVIAPGAKAGVKLEVANMQAELVAKPSVSVEFVTNMGIIIPDFARSGVQMNTNFFHESGLEAHVALKAGKLKFIIPSPKRPVKLLSGGNTLHLVSTTKTEVIPPLIENRQSWSVCKQVFPGLNYCTSGAYSNASSTDSASYYPLTGDTRLELELRPTGEIEQYSVSATYELQREDRALVDTLKFVTQAEGAKQTEATMTFKYNRQSMTLSSEVQIPDFDVDLGTILRVNDESTEGKTSYRLTLDIQNKKITEVALMGHLSCDTKEERKIKGVISIPRLQAEARSEILAHWSPAKLLLQMDSSATAYGSTVSKRVAWHYDEEKIEFEWNTGTNVDTKKMTSNFPVDLSDYPKSLHMYANRLLDHRVPQTDMTFRHVGSKLIVAMSSWLQKASGSLPYTQTLQDHLNSLKEFNLQNMGLPDFHIPENLFLKSDGRVKYTLNKNSLKIEIPLPFGGKSSRDLKMLETVRTPALHFKSVGFHLPSREFQVPTFTIPKLYQLQVPLLGVLDLSTNVYSNLYNWSASYSGGNTSTDHFSLRARYHMKADSVVDLLSYNVQGSGETTYDHKNTFTLSYDGSLRHKFLDSNIKFSHVEKLGNNPVSKGLLIFDASSSWGPQMSASVHLDSKKKQHLFVKEVKIDGQFRVSSFYAKGTYGLSCQRDPNTGRLNGESNLRFNSSYLQGTNQITGRYEDGTLSLTSTSDLQSGIIKNTASLKYENYELTLKSDTNGKYKNFATSNKMDMTFSKQNALLRSEYQADYESLRFFSLLSGSLNSHGLELNADILGTDKINSGAHKATLRIGQDGISTSATTNLKCSLLVLENELNAELGLSGASMKLTTNGRFREHNAKFSLDGKAALTELSLGSAYQAMILGVDSKNIFNFKVSQEGLKLSNDMMGSYAEMKFDHTNSLNIAGLSLDFSSKLDNIYSSDKFYKQTVNLQLQPYSLVTTLNSDLKYNALDLTNNGKLRLEPLKLHVAGNLKGAYQNNEIKHIYAISSAALSASYKADTVAKVQGVEFSHRLNTDIAGLASAIDMSTNYNSDSLHFSNVFRSVMAPFTMTIDAHTNGNGKLALWGEHTGQLYSKFLLKAEPLAFTFSHDYKGSTSHHLVSRKSISAALEHKVSALLTPAEQTGTWKLKTQFNNNEYSQDLDAYNTKDKIGVELTGRTLADLTLLDSPIKVPLLLSEPINIIDALEMRDAVEKPQEFTIVAFVKYDKNQDVHSINLPFFETLQEYFERNRQTIIVVLENVQRNLKHINIDQFVRKYRAALGKLPQQANDYLNSFNWERQVSHAKEKLTALTKKYRITENDIQIALDDAKINFNEKLSQLQTYMIQFDQYIKDSYDLHDLKIAIANIIDEIIEKLKSLDEHYHIRVNLVKTIHDLHLFIENIDFNKSGSSTASWIQNVDTKYQIRIQIQEKLQQLKRHIQNIDIQHLAGKLKQHIEAIDVRVLLDQLGTTISFERINDILEHVKHFVINLIGDFEVAEKINAFRAKVHELIERYEVDQQIQVLMDKLVELAHQYKLKETIQKLSNVLQQVKIKDYFEKLVGFIDDAVKKLNELSFKTFIEDVNKFLDMLIKKLKSFDYHQFVDETNDKIREVTQRLNGEIQALELPQKAEALKLFLEETKATVAVYLESLQDTKITLIINWLQEALSSASLAHMKAKFRETLEDTRDRMYQMDIQQELQRYLSLVGQVYSTLVTYISDWWTLAAKNLTDFAEQYSIQDWAKRMKALVEQGFTVPEIKTILGTMPAFEVSLQALQKATFQTPDFIVPLTDLRIPSVQINFKDLKNIKIPSRFSTPEFTILNTFHIPSFTIDFVEMKVKIIRTIDQMLNSELQWPVPDIYLRDLKVEDIPLARITLPDFRLPEIAIPEFIIPTLNLNDFQVPDLHIPEFQLPHISHTIEVPTFGKLYSILKIQSPLFTLDANADIGNGTTSANEAGIAASITAKGESKLEVLNFDFQANAQLSNPKINPLALKESVKFSSKYLRTEHGSEMLFFGNAIEGKSNTVASLHTEKNTLELSNGVIVKINNQLTLDSNTKYFHKLNIPKLDFSSQADLRNEIKTLLKAGHIAWTSSGKGSWKWACPRFSDEGTHESQISFTIEGPLTSFGLSNKINSKHLRVNQNLVYESGSLNFSKLEIQSQVDSQHVGHSVLTAKGMALFGEGKAEFTGRHDAHLNGKVIGTLKNSLFFSAQPFEITASTNNEGNLKVRFPLRLTGKIDFLNNYALFLSPSAQQASWQVSARFNQYKYNQNFSAGNNENIMEAHVGINGEANLDFLNIPLTIPEMRLPYTIITTPPLKDFSLWEKTGLKEFLKTTKQSFDLSVKAQYKKNKHRHSITNPLAVLCEFISQSIKSFDRHFEKNRNNALDFVTKSYNETKIKFDKYKAEKSHDELPRTFQIPGYTVPVVNVEVSPFTIEMSAFGYVFPKAVSMPSFSILGSDVRVPSYTLILPSLELPVLHVPRNLKLSLPDFKELCTISHIFIPAMGNITYDFSFKSSVITLNTNAELFNQSDIVAHLLSSSSSVIDALQYKLEGTTRLTRKRGLKLATALSLSNKFVEGSHNSTVSLTTKNMEVSVATTTKAQIPILRMNFKQELNGNTKSKPTVSSSMEFKYDFNSSMLYSTAKGAVDHKLSLESLTSYFSIESSTKGDVKGSVLSREYSGTIASEANTYLNSKSTRSSVKLQGTSKIDDIWNLEVKENFAGEATLQRIYSLWEHSTKNHLQLEGLFFTNGEHTSKATLELSPWQMSALVQVHASQPSSFHDFPDLGQEVALNANTKNQKIRWKNEVRIHSGSFQSQVELSNDQEKAHLDIAGSLEGHLRFLKNIILPVYDKSLWDFLKLDVTTSIGRRQHLRVSTAFVYTKNPNGYSFSIPVKVLADKFIIPGLKLNDLNSVLVMPTFHVPFTDLQVPSCKLDFREIQIYKKLRTSSFALNLPTLPEVKFPEVDVLTKYSQPEDSLIPFFEITVPESQLTVSQFTLPKSVSDGIAALDLNAVANKIADFELPTIIVPEQTIEIPSIKFSVPAGIVIPSFQALTARFEVDSPVYNATWSASLKNKADYVETVLDSTCSSTVQFLEYELNVLGTHKIEDGTLASKTKGTFAHRDFSAEYEEDGKYEGLQEWEGKAHLNIKSPAFTDLHLRYQKDKKGISTSAASPAVGTVGMDMDEDDDFSKWNFYYSPQSSPDKKLTIFKTELRVRESDEETQIKVNWEEEAASGLLTSLKDNVPKATGVLYDYVNKYHWEHTGLTLREVSSKLRRNLQNNAEWVYQGAIRQIDDIDVRFQKAASGTTGTYQEWKDKAQNLYQELLTQEGQASFQGLKDNVFDGLVRVTQEFHMKVKHLIDSLIDFLNFPRFQFPGKPGIYTREELCTMFIREVGTVLSQVYSKVHNGSEILFSYFQDLVITLPFELRKHKLIDVISMYRELLKDLSKEAQEVFKAIQSLKTTEVLRNLQDLLQFIFQLIEDNIKQLKEMKFTYLINYIQDEINTIFSDYIPYVFKLLKENLCLNLHKFNEFIQNELQEASQELQQIHQYIMALREEYFDPSIVGWTVKYYELEEKIVSLIKNLLVALKDFHSEYIVSASNFTSQLSSQVEQFLHRNIQEYLSILTDPDGKGKEKIAELSATAQEIIKSQAIATKKIISDYHQQFRYKLQDFSDQLSDYYEKFIAESKRLIDLSIQNYHTFLIYITELLKKLQSTTVMNPYMKLAPGELTIIL
186310	P10253	GAA	Lysosomal alpha-glucosidase	-0.169123795845796	RQQPMALAVALTKG	M4(Oxidation); K12(Label:13C(6)15N(2))	P10253	P10253	1	1	0.003766	0.03114	Unique	Use	558372	SJ042415_051615_45.raw	413113.329101563	540875.57421875	404760.90625	3	0.748343843839951	-0.418226792927177	837	952	0.879201680672269	MGVRHPPCSHRLLAVCALVSLATAALLGHILLHDFLLVPRELSGSSPVLEETHPAHQQGASRPGPRDAQAHPGRPRAVPTQCDVPPNSRFDCAPDKAITQEQCEARGCCYIPAKQGLQGAQMGQPWCFFPPSYPSYKLENLSSSEMGYTATLTRTTPTFFPKDILTLRLDVMMETENRLHFTIKDPANRRYEVPLETPHVHSRAPSPLYSVEFSEEPFGVIVRRQLDGRVLLNTTVAPLFFADQFLQLSTSLPSQYITGLAEHLSPLMLSTSWTRITLWNRDLAPTPGANLYGSHPFYLALEDGGSAHGVFLLNSNAMDVVLQPSPALSWRSTGGILDVYIFLGPEPKSVVQQYLDVVGYPFMPPYWGLGFHLCRWGYSSTAITRQVVENMTRAHFPLDVQWNDLDYMDSRRDFTFNKDGFRDFPAMVQELHQGGRRYMMIVDPAISSSGPAGSYRPYDEGLRRGVFITNETGQPLIGKVWPGSTAFPDFTNPTALAWWEDMVAEFHDQVPFDGMWIDMNEPSNFIRGSEDGCPNNELENPPYVPGVVGGTLQAATICASSHQFLSTHYNLHNLYGLTEAIASHRALVKARGTRPFVISRSTFAGHGRYAGHWTGDVWSSWEQLASSVPEILQFNLLGVPLVGADVCGFLGNTSEELCVRWTQLGAFYPFMRNHNSLLSLPQEPYSFSEPAQQAMRKALTLRYALLPHLYTLFHQAHVAGETVARPLFLEFPKDSSTWTVDHQLLWGEALLITPVLQAGKAEVTGYFPLGTWYDLQTVPVEALGSLPPPPAAPREPAIHSEGQWVTLPAPLDTINVHLRAGYIIPLQGPGLTTTESRQQPMALAVALTKGGEARGELFWDDGESLEVLERGAYTQVIFLARNNTIVNELVRVTSEGAGLQLQKVTVLGVATAPQQVLSNGVPVSNFTYSPDTKVLDICVSLLMGEQFLVSWC
186311	P17661	DES	Desmin	-0.399373368498197	RVAELYEEELRE	NA	P17661	P17661	1	1	2.031e-05	5.287e-05	Unique	Use	558389	SJ042415_051615_45.raw	240991.76171875	207412.8359375	137803.08984375	3	0.664390365335318	-0.58989694269445	150	470	0.319148936170213	MSQAYSSSQRVSSYRRTFGGAPGFPLGSPLSSPVFPRAGFGSKGSSSSVTSRVYQVSRTSGGAGGLGSLRASRLGTTRTPSSYGAGELLDFSLADAVNQEFLTTRTNEKVELQELNDRFANYIEKVRFLEQQNAALAAEVNRLKGREPTRVAELYEEELRELRRQVEVLTNQRARVDVERDNLLDDLQRLKAKLQEEIQLKEEAENNLAAFRADVDAATLARIDLERRIESLNEEIAFLKKVHEEEIRELQAQLQEQQVQVEMDMSKPDLTAALRDIRAQYETIAAKNISEAEEWYKSKVSDLTQAANKNNDALRQAKQEMMEYRHQIQSYTCEIDALKGTNDSLMRQMRELEDRFASEASGYQDNIARLEEEIRHLKDEMARHLREYQDLLNVKMALDVEIATYRKLLEGEESRINLPIQTYSALNFRETSPEQRGSEVHTKKTVMIKTIETRDGEVVSEATQQQHEVL
186312	P07195	LDHB	L-lactate dehydrogenase B chain	0.160337419828794	KLIAPVAEEEATVPNNKI	NA	P07195	F5H793; A8MW50; P07195; C9J7H8	1	4	2.031e-05	6.1e-05	Unique	Use	558390	SJ042415_051615_45.raw	2610397.46875	2454157.78125	2177453.4375	3	0.88725079297507	-0.172586136200535	7	334	0.0209580838323353	MATLKEKLIAPVAEEEATVPNNKITVVGVGQVGMACAISILGKSLADELALVDVLEDKLKGEMMDLQHGSLFLQTPKIVADKDYSVTANSKIVVVTAGVRQQEGESRLNLVQRNVNVFKFIIPQIVKYSPDCIIIVVSNPVDILTYVTWKLSGLPKHRVIGSGCNLDSARFRYLMAEKLGIHPSSCHGWILGEHGDSSVAVWSGVNVAGVSLQELNPEMGTDNDSENWKEVHKMVVESAYEVIKLKGYTNWAIGLSVADLIESMLKNLSRIHPVSTMVKGMYGIENEVFLSLPCILNARGLTSVINQKLKDDEVAQLKKSADTLWDIQKDLKDL
186313	P24666	ACP1	Low molecular weight phosphotyrosine protein phosphatase	0.274278743470733	RSPIAEAVFRK	NA	P24666	B5MCC7; D3YTI2; G5E9R5; P24666-3; F2Z2Q9; P24666; P24666-2	1	7	5.276e-05	0.0002354	Unique	Use	558395	SJ042415_051615_45.raw	15774955.265625	15774955.265625	14845261.2578125	3	0.941065188955662	-0.087633430886191	19	158	0.120253164556962	MAEQATKSVLFVCLGNICRSPIAEAVFRKLVTDQNISENWRVDSAATSGYEIGNPPDYRGQSCMKRHGIPMSHVARQITKEDFATFDYILCMDESNLRDLNRKSNQVKTCKAKIELLGSYDPQKQLIIEDPYYGNDSDFETVYQQCVRCCRAFLEKAH
186314	O43684	BUB3	Mitotic checkpoint protein BUB3	0.747170133472663	KQGYVLSSIEGRV	NA	O43684	O43684; B4DDM6; J3QT28; O43684-2	1	4	2.031e-05	4.938e-05	Unique	Use	558398	SJ042415_051615_45.raw	192632.0546875	192632.0546875	231465.0078125	3	1.20159133529462	0.264946314692062	191	328	0.582317073170732	MTGSNEFKLNQPPEDGISSVKFSPNTSQFLLVSSWDTSVRLYDVPANSMRLKYQHTGAVLDCAFYDPTHAWSGGLDHQLKMHDLNTDQENLVGTHDAPIRCVEYCPEVNVMVTGSWDQTVKLWDPRTPCNAGTFSQPEKVYTLSVSGDRLIVGTAGRRVLVWDLRNMGYVQQRRESSLKYQTRCIRAFPNKQGYVLSSIEGRVAVEYLDPSPEVQKKKYAFKCHRLKENNIEQIYPVNAISFHNIHNTFATGGSDGFVNIWDPFNKKRLCQFHRYPTSIASLAFSNDGTTLAIASSYMYEMDDTEHPEDGIFIRQVTDAETKPKSPCT
186315	B7Z713	TNFAIP8	Tumor necrosis factor alpha-induced protein 8	-0.690218974488428	RNNQFNQDELALMEKF	M12(Oxidation); K14(Label:13C(6)15N(2))	B7Z713	O95379; D6RCM8; O95379-3; B7Z713; O95379-2	1	5	0	1.125e-05	Unique	Use	558381	SJ042415_051615_45.raw	219911.880859375	384683.515625	219911.880859375	3	0.571669624319829	-0.806746460217216	99	210	0.471428571428571	MTLPRYCEVVLLIAHGEKMLKLVATDVFNSKNLAVQAQKKILGKMVSKSIATTLIDDTSSEVLDELYRVTREYTQNKKEAEKIIKNLIKTVIKLAILYRNNQFNQDELALMEKFKKKVHQLAMTVVSFHQVDYTFDRNVLSRLLNECREMLHQIIQRHLTAKSHGRVNNVFDHFSDCEFLAALYNPFGNFKPHLQKLCDGINKMLDEENI
186316	P12259	F5	Coagulation factor V	-6.5291893189127	KEVIITGIQTQGAKH	NA	P12259	P12259	1	1	5.276e-05	0.0002473	missing.channel	Use	558403	SJ042415_051615_45.raw	663604.10546875	357577.25	10000	3	0.027965984972478	-5.16018304629605	1969	2224	0.885341726618705	MFPGCPRLWVLVVLGTSWVGWGSQGTEAAQLRQFYVAAQGISWSYRPEPTNSSLNLSVTSFKKIVYREYEPYFKKEKPQSTISGLLGPTLYAEVGDIIKVHFKNKADKPLSIHPQGIRYSKLSEGASYLDHTFPAEKMDDAVAPGREYTYEWSISEDSGPTHDDPPCLTHIYYSHENLIEDFNSGLIGPLLICKKGTLTEGGTQKTFDKQIVLLFAVFDESKSWSQSSSLMYTVNGYVNGTMPDITVCAHDHISWHLLGMSSGPELFSIHFNGQVLEQNHHKVSAITLVSATSTTANMTVGPEGKWIISSLTPKHLQAGMQAYIDIKNCPKKTRNLKKITREQRRHMKRWEYFIAAEEVIWDYAPVIPANMDKKYRSQHLDNFSNQIGKHYKKVMYTQYEDESFTKHTVNPNMKEDGILGPIIRAQVRDTLKIVFKNMASRPYSIYPHGVTFSPYEDEVNSSFTSGRNNTMIRAVQPGETYTYKWNILEFDEPTENDAQCLTRPYYSDVDIMRDIASGLIGLLLICKSRSLDRRGIQRAADIEQQAVFAVFDENKSWYLEDNINKFCENPDEVKRDDPKFYESNIMSTINGYVPESITTLGFCFDDTVQWHFCSVGTQNEILTIHFTGHSFIYGKRHEDTLTLFPMRGESVTVTMDNVGTWMLTSMNSSPRSKKLRLKFRDVKCIPDDDEDSYEIFEPPESTVMATRKMHDRLEPEDEESDADYDYQNRLAAALGIRSFRNSSLNQEEEEFNLTALALENGTEFVSSNTDIIVGSNYSSPSNISKFTVNNLAEPQKAPSHQQATTAGSPLRHLIGKNSVLNSSTAEHSSPYSEDPIEDPLQPDVTGIRLLSLGAGEFKSQEHAKHKGPKVERDQAAKHRFSWMKLLAHKVGRHLSQDTGSPSGMRPWEDLPSQDTGSPSRMRPWKDPPSDLLLLKQSNSSKILVGRWHLASEKGSYEIIQDTDEDTAVNNWLISPQNASRAWGESTPLANKPGKQSGHPKFPRVRHKSLQVRQDGGKSRLKKSQFLIKTRKKKKEKHTHHAPLSPRTFHPLRSEAYNTFSERRLKHSLVLHKSNETSLPTDLNQTLPSMDFGWIASLPDHNQNSSNDTGQASCPPGLYQTVPPEEHYQTFPIQDPDQMHSTSDPSHRSSSPELSEMLEYDRSHKSFPTDISQMSPSSEHEVWQTVISPDLSQVTLSPELSQTNLSPDLSHTTLSPELIQRNLSPALGQMPISPDLSHTTLSPDLSHTTLSLDLSQTNLSPELSQTNLSPALGQMPLSPDLSHTTLSLDFSQTNLSPELSHMTLSPELSQTNLSPALGQMPISPDLSHTTLSLDFSQTNLSPELSQTNLSPALGQMPLSPDPSHTTLSLDLSQTNLSPELSQTNLSPDLSEMPLFADLSQIPLTPDLDQMTLSPDLGETDLSPNFGQMSLSPDLSQVTLSPDISDTTLLPDLSQISPPPDLDQIFYPSESSQSLLLQEFNESFPYPDLGQMPSPSSPTLNDTFLSKEFNPLVIVGLSKDGTDYIEIIPKEEVQSSEDDYAEIDYVPYDDPYKTDVRTNINSSRDPDNIAAWYLRSNNGNRRNYYIAAEEISWDYSEFVQRETDIEDSDDIPEDTTYKKVVFRKYLDSTFTKRDPRGEYEEHLGILGPIIRAEVDDVIQVRFKNLASRPYSLHAHGLSYEKSSEGKTYEDDSPEWFKEDNAVQPNSSYTYVWHATERSGPESPGSACRAWAYYSAVNPEKDIHSGLIGPLLICQKGILHKDSNMPMDMREFVLLFMTFDEKKSWYYEKKSRSSWRLTSSEMKKSHEFHAINGMIYSLPGLKMYEQEWVRLHLLNIGGSQDIHVVHFHGQTLLENGNKQHQLGVWPLLPGSFKTLEMKASKPGWWLLNTEVGENQRAGMQTPFLIMDRDCRMPMGLSTGIISDSQIKASEFLGYWEPRLARLNNGGSYNAWSVEKLAAEFASKPWIQVDMQKEVIITGIQTQGAKHYLKSCYTTEFYVAYSSNQINWQIFKGNSTRNVMYFNGNSDASTIKENQFDPPIVARYIRISPTRAYNRPTLRLELQGCEVNGCSTPLGMENGKIENKQITASSFKKSWWGDYWEPFRARLNAQGRVNAWQAKANNNKQWLEIDLLKIKKITAIITQGCKSLSSEMYVKSYTIHYSEQGVEWKPYRLKSSMVDKIFEGNTNTKGHVKNFFNPPIISRFIRVIPKTWNQSIALRLELFGCDIY
186317	P51571	SSR4	Translocon-associated protein subunit delta	0.198448978626383	RVQNMALYADVGGKQ	NA	P51571	P51571	1	1	2.031e-05	4.465e-05	Unique	Use	558432	SJ042415_051615_45.raw	3614238.81445313	3589560.3125	3248190.6875	3	0.904899320451243	-0.144170808730966	60	173	0.346820809248555	MAAMASLGALALLLLSSLSRCSAEACLEPQITPSYYTTSDAVISTETVFIVEISLTCKNRVQNMALYADVGGKQFPVTRGQDVGRYQVSWSLDHKSAHAGTYEVRFFDEESYSLLRKAQRNNEDISIIPPLFTVSVDHRGTWNGPWVSTEVLAAAIGLVIYYLAFSAKSHIQA
186318	Q96JY6-5	PDLIM2	Isoform 5 of PDZ and LIM domain protein 2	-0.183444548084733	RLLQEALEAEERGD	R11(Label:13C(6)15N(4))	Q96JY6-5	E5RGS7; H7C1D1; Q96JY6-4; Q96JY6-3; H0YBP7; C9JS55; Q96JY6-5; Q96JY6	1	8	2.031e-05	3.343e-05	Unique	Use	558445	SJ042415_051615_45.raw	5271817.5	7096976.50000001	5271817.5	3	0.742825835762594	-0.428904101264031	NA	602	NA	MRGGRARPAWESFMGLPPRSSAKWGAGQSLDRLCCAPGSRGLAGAPGRMRAPPAGRSQPAGGPGDSLPHPPGGLGPGGSAWARRAEAAASRARGGGRGGPGITWAEAGPGAPGGLSPESGRRQRERWRLPAFPPSRAWAPSRTGERQPGERAHLRLSARPALPGAGLLSAPLSARNPGLVRGPAPWSLASAGAPPRAALSPAGALLLQPPARRVLCPRSEGGSRTGRAGPSGWAPPRGARSAESTDRLKGMALTVDVAGPAPWGFRITGGRDFHTPIMVTKVAERGKAKDADLRPGDIIVAINGESAEGMLHAEAQSKIRQSPSPLRLQLDRSQATSPGQTNGDSSLEVLATRFQGSVRTYTESQSSLRSSYSSPTSLSPRAGSPFSPPPSSSSLTGEAAISRSFQSLACSPGLPAADRLSYSGRPGSRQAGLGRAGDSAVLVLPPSPGPRSSRPSMDSEGGSLLLDEDSEVFKMLQENREGRAAPRQSSSFRLLQEALEAEERGGTPAFLPSSLSPQSSLPASRALATPPKLHTCEKCSTSIANQAVRIQEGRYRHPGCYTCADCGLNLKMRGHFWVGDELYCEKHARQRYSAPATLSSRA
186319	P06899	HIST1H2BJ	Histone H2B type 1-J	-0.304067186341314	KESYSIYVYKV	K9(Label:13C(6)15N(2))	P06899	Q16778; Q6DN03; P33778; Q6DRA6; Q8N257; P06899; P23527	1	7	0.000317	0.001971	Unique	Use	558454	SJ042415_051615_45.raw	739747.5625	1059911.0703125	739747.5625	3	0.697933612752904	-0.518838280668966	35	126	0.277777777777778	MPEPAKSAPAPKKGSKKAVTKAQKKDGKKRKRSRKESYSIYVYKVLKQVHPDTGISSKAMGIMNSFVNDIFERIAGEASRLAHYNKRSTITSREIQTAVRLLLPGELAKHAVSEGTKAVTKYTSAK
186320	K7EMX1	SPC24	Kinetochore protein Spc24 (Fragment)	-0.0512040306332336	KASLLQLTRE	NA	K7EMX1	K7ESQ2; K7EMX1; K7EJH0; K7EJV2	1	4	0.0004272	0.002795	Unique	Use	558461	SJ042415_051615_45.raw	332705.405273438	332705.405273437	264622.819335938	3	0.795366757322308	-0.330307829511238	94	171	0.549707602339181	RDIEEVSQGLLSLLGANRAEAQQRRLLGRHEQVVERLLETQDGAEKQLREILTMEKEVAQSLLNAKEQVHQGGVELQQLEAGLQEAGEEDTRLKASLLQLTRELEELKEIEADLERQEKEVDEDTTVTIPSAVYVAQLYHQVSKIEWDYECEPGMVKGRGMFECHGVPRLC
186321	Q9HBL7	PLGRKT	Plasminogen receptor (KT)	-0.0113682851086617	RGMITFESIEKA	M2(Oxidation); K10(Label:13C(6)15N(2))	Q9HBL7	Q9HBL7	1	1	0.002807	0.02184	Unique	Use	558459	SJ042415_051615_45.raw	761008.443359375	915389.820312499	743214.8203125	3	0.811910733351589	-0.300606977859199	125	147	0.850340136054422	MGFIFSKSMNESMKNQKEFMLMNARLQLERQLIMQSEMRERQMAMQIAWSREFLKYFGTFFGLAAISLTAGAIKKKKPAFLVPIVPLSFILTYQYDLGYGTLLERMKGEAEDILETEKSKLQLPRGMITFESIEKARKEQSRFFIDK
186322	P11021	HSPA5	78 kDa glucose-regulated protein	-0.0134065016989187	KNQLTSNPENTVFDAKR	NA	P11021	P11021	1	1	0.0004211	0.002568	Unique	Use	558483	SJ042415_051615_45.raw	202977.6875	181146.2265625	146919.7265625	3	0.811055959323608	-0.302126637345542	81	654	0.123853211009174	MKLSLVAAMLLLLSAARAEEEDKKEDVGTVVGIDLGTTYSCVGVFKNGRVEIIANDQGNRITPSYVAFTPEGERLIGDAAKNQLTSNPENTVFDAKRLIGRTWNDPSVQQDIKFLPFKVVEKKTKPYIQVDIGGGQTKTFAPEEISAMVLTKMKETAEAYLGKKVTHAVVTVPAYFNDAQRQATKDAGTIAGLNVMRIINEPTAAAIAYGLDKREGEKNILVFDLGGGTFDVSLLTIDNGVFEVVATNGDTHLGGEDFDQRVMEHFIKLYKKKTGKDVRKDNRAVQKLRREVEKAKRALSSQHQARIEIESFYEGEDFSETLTRAKFEELNMDLFRSTMKPVQKVLEDSDLKKSDIDEIVLVGGSTRIPKIQQLVKEFFNGKEPSRGINPDEAVAYGAAVQAGVLSGDQDTGDLVLLDVCPLTLGIETVGGVMTKLIPRNTVVPTKKSQIFSTASDNQPTVTIKVYEGERPLTKDNHLLGTFDLTGIPPAPRGVPQIEVTFEIDVNGILRVTAEDKGTGNKNKITITNDQNRLTPEEIERMVNDAEKFAEEDKKLKERIDTRNELESYAYSLKNQIGDKEKLGGKLSSEDKETMEKAVEEKIEWLESHQDADIEDFKAKKKELEEIVQPIISKLYGSAGPPPTGEEDTAEKDEL
186323	P62263	RPS14	40S ribosomal protein S14	0.749924668624805	KADRDESSPYAAMLAAQDVAQRC	R3(Label:13C(6)15N(4)); M12(Oxidation); R21(Label:13C(6)15N(4))	P62263	E5RH77; P62263; H0YB22	1	3	0	2.008e-05	Unique	Use	558488	SJ042415_051615_45.raw	148788.421875	123649.998046875	148788.421875	3	1.20330306692439	0.267000049066724	63	151	0.417218543046358	MAPRKGKEKKEEQVISLGPQVAEGENVFGVCHIFASFNDTFVHVTDLSGKETICRVTGGMKVKADRDESSPYAAMLAAQDVAQRCKELGITALHIKLRATGGNRTKTPGPGAQSALRALARSGMKIGRIEDVTPIPSDSTRRKGGRRGRRL
186324	Q15836	VAMP3	Vesicle-associated membrane protein 3	-0.263787775614658	RADALQAGASQFETSAAKL	K17(Label:13C(6)15N(2))	Q15836	K7ENK9; J3QRU4; Q15836; K7EKX0; L7N2F9; P63027; F8WCA0	1	7	0	1.773e-06	Unique	Use	558484	SJ042415_051615_45.raw	2085664.6875	2926779.125	2085664.6875	3	0.71261431027871	-0.488806639818012	49	100	0.49	MSTGPTAATGSNRRLQQTQNQVDEVVDIMRVNVDKVLERDQKLSELDDRADALQAGASQFETSAAKLKRKYWWKNCKMWAIGITVLVIFIIIIIVWVVSS
186325	P35998	PSMC2	26S protease regulatory subunit 7	-0.912511292497913	RSVCTEAGMFAIRA	C3(Carbamidomethyl); M8(Oxidation)	P35998	P35998; B7Z5E2	1	2	0.00166	0.01263	Unique	Use	558498	SJ042415_051615_45.raw	193161.703125	164290.08984375	83726.814453125	3	0.509627905936106	-0.972483816795994	386	433	0.891454965357968	MPDYLGADQRKTKEDEKDDKPIRALDEGDIALLKTYGQSTYSRQIKQVEDDIQQLLKKINELTGIKESDTGLAPPALWDLAADKQTLQSEQPLQVARCTKIINADSEDPKYIINVKQFAKFVVDLSDQVAPTDIEEGMRVGVDRNKYQIHIPLPPKIDPTVTMMQVEEKPDVTYSDVGGCKEQIEKLREVVETPLLHPERFVNLGIEPPKGVLLFGPPGTGKTLCARAVANRTDACFIRVIGSELVQKYVGEGARMVRELFEMARTKKACLIFFDEIDAIGGARFDDGAGGDNEVQRTMLELINQLDGFDPRGNIKVLMATNRPDTLDPALMRPGRLDRKIEFSLPDLEGRTHIFKIHARSMSVERDIRFELLARLCPNSTGAEIRSVCTEAGMFAIRARRKIATEKDFLEAVNKVIKSYAKFSATPRYMTYN
186326	Q9NX01	TXNL4B	Thioredoxin-like protein 4B	0.70906787058978	KLIVQSPIDPKN	K10(Label:13C(6)15N(2))	Q9NX01	Q9NX01	1	1	0.0009393	0.006886	Unique	Use	558501	SJ042415_051615_45.raw	1029042.59765625	854968.84375	1007291.796875	3	1.17816199296444	0.236537918097766	127	149	0.852348993288591	MSFLLPKLTSKKEVDQAIKSTAEKVLVLRFGRDEDPVCLQLDDILSKTSSDLSKMAAIYLVDVDQTAVYTQYFDISYIPSTVFFFNGQHMKVDYGSPDHTKFVGSFKTKQDFIDLIEVIYRGAMRGKLIVQSPIDPKNIPKYDLLYQDI
186327	Q96IX5	USMG5	Up-regulated during skeletal muscle growth protein 5	0.324410080191242	KYFNSYTLTGRM	R10(Label:13C(6)15N(4))	Q96IX5	Q96IX5	1	1	5.276e-05	0.0002287	Unique	Use	558506	SJ042415_051615_45.raw	362717.44140625	375575.376953125	362717.44140625	3	0.965764700414639	-0.0502563622397466	17	58	0.293103448275862	MAGPESDAQYQFTGIKKYFNSYTLTGRMNCVLATYGSIALIVLYFKLRSKKTPAVKAT
186328	P13647	KRT5	Keratin, type II cytoskeletal 5	-9.00188116468918	KLAELEEALQKA	NA	P13647	H0YI76; P13647	1	2	2.031e-05	3.39e-05	missing.channel	Use	558512	SJ042415_051615_45.raw	2253671.23046875	1283358	10000	3	0.00779205802278086	-7.00377986431748	431	590	0.730508474576271	MSRQSSVSFRSGGSRSFSTASAITPSVSRTSFTSVSRSGGGGGGGFGRVSLAGACGVGGYGSRSLYNLGGSKRISISTSGGSFRNRFGAGAGGGYGFGGGAGSGFGFGGGAGGGFGLGGGAGFGGGFGGPGFPVCPPGGIQEVTVNQSLLTPLNLQIDPSIQRVRTEEREQIKTLNNKFASFIDKVRFLEQQNKVLDTKWTLLQEQGTKTVRQNLEPLFEQYINNLRRQLDSIVGERGRLDSELRNMQDLVEDFKNKYEDEINKRTTAENEFVMLKKDVDAAYMNKVELEAKVDALMDEINFMKMFFDAELSQMQTHVSDTSVVLSMDNNRNLDLDSIIAEVKAQYEEIANRSRTEAESWYQTKYEELQQTAGRHGDDLRNTKHEISEMNRMIQRLRAEIDNVKKQCANLQNAIADAEQRGELALKDARNKLAELEEALQKAKQDMARLLREYQELMNTKLALDVEIATYRKLLEGEECRLSGEGVGPVNISVVTSSVSSGYGSGSGYGGGLGGGLGGGLGGGLAGGSSGSYYSSSSGGVGLGGGLSVGGSGFSASSGRGLGVGFGSGGGSSSSVKFVSTTSSSRKSFKS
186329	P05387	RPLP2	60S acidic ribosomal protein P2	-0.640796143648483	KILDSVGIEADDDRLNKV	R13(Label:13C(6)15N(4)); K16(Label:13C(6)15N(2))	P05387	P05387	1	1	4.833e-05	0.0001731	Unique	Use	558514	SJ042415_051615_45.raw	452132.984375	770954.015625	452132.984375	3	0.586459082139242	-0.769897641457302	25	115	0.217391304347826	MRYVASYLLAALGGNSSPSAKDIKKILDSVGIEADDDRLNKVISELNGKNIEDVIAQGIGKLASVPAGGAVAVSAAPGSAAPAAGSAPAAAEEKKDEKKEESEESDDDMGFGLFD
186330	Q14847	LASP1	LIM and SH3 domain protein 1	1.70150376143806	KQSFTMVADTPENLRL	M5(Oxidation); R14(Label:13C(6)15N(4))	Q14847	F6S2S5; Q14847-2; Q14847; C9J9W2	1	4	2.031e-05	7.396e-05	Unique	Use	558527	SJ042415_051615_45.raw	371236.620117188	149528.62109375	294221.53125	3	1.96766029872991	0.976481172079582	59	261	0.226053639846743	MNPNCARCGKIVYPTEKVNCLDKFWHKACFHCETCKMTLNMKNYKGYEKKPYCNAHYPKQSFTMVADTPENLRLKQQSELQSQVRYKEEFEKNKGKGFSVVADTPELQRIKKTQDQISNIKYHEEFEKSRMGPSGGEGMEPERRDSQDGSSYRRPLEQQQPHHIPTSAPVYQQPQQQPVAQSYGGYKEPAAPVSIQRSAPGGGGKRYRAVYDYSAADEDEVSFQDGDTIVNVQQIDDGWMYGTVERTGDTGMLPANYVEAI
186331	P16401	HIST1H1B	Histone H1.5	1.53128434724312	KATGPPVSELITKA	NA	P16401	P16401	1	1	0.004273	0.0363	Unique	Use	558530	SJ042415_051615_45.raw	709933.32421875	709933.32421875	1279272.78027344	3	1.80196186970266	0.84956848341954	37	226	0.163716814159292	MSETAPAETATPAPVEKSPAKKKATKKAAGAGAAKRKATGPPVSELITKAVAASKERNGLSLAALKKALAAGGYDVEKNNSRIKLGLKSLVSKGTLVQTKGTGASGSFKLNKKAASGEAKPKAKKAGAAKAKKPAGATPKKAKKAAGAKKAVKKTPKKAKKPAAAGVKKVAKSPKKAKAAAKPKKATKSPAKPKAVKPKAAKPKAAKPKAAKPKAAKAKKAAAKKK
186332	J3KNW4	FHL2	Four and a half LIM domains protein 2	0.596139241301626	KDNQNFCVPCYEKQ	C6(Carbamidomethyl); C9(Carbamidomethyl)	J3KNW4	Q14192; J3KNW4	1	2	5.848e-05	0.0002678	Unique	Use	558518	SJ042415_051615_45.raw	910260.9140625	910260.9140625	1011637.4140625	3	1.11137081515184	0.152340260401448	254	389	0.652956298200514	MTRRGFSRAGAAQRSTRPAAEPQPPAARALQPRPGVPGPLRCREYLQPPAPRREAEGLSHQGSEVGAESGARPKERGAEPELGRLWLRTVSSWRLGWHFDFGVAEKPGVKMTERFDCHHCNESLFGKKYILREESPYCVVCFETLFANTCEECGKPIGCDCKDLSYKDRHWHEACFHCSQCRNSLVDKPFAAKEDQLLCTDCYSNEYSSKCQECKKTIMPGTRKMEYKGSSWHETCFICHRCQQPIGTKSFIPKDNQNFCVPCYEKQHAMQCVQCKKPITTGGVTYREQPWHKECFVCTACRKQLSGQRFTARDDFAYCLNCFCDLYAKKCAGCTNPISGLGGTKYISFEERQWHNDCFNCKKCSLSLVGRGFLTERDDILCPDCGKDI
186333	P40925-3	MDH1	Isoform 3 of Malate dehydrogenase, cytoplasmic	0.270815164762292	KVIVVGNPANTNCLTASKS	C12(Carbamidomethyl); K17(Label:13C(6)15N(2))	P40925-3	C9JRL4; P40925-3; C9JF79; P40925; P40925-2	1	5	4.833e-05	0.0001678	Unique	Use	558533	SJ042415_051615_45.raw	781170.140625	809143.453125	760094.968750001	3	0.939382214382915	-0.0902158160292313	143	352	0.40625	MRRCSYFPKDVTVFDKDDKSEPIRVLVTGAAGQIAYSLLYSIGNGSVFGKDQPIILVLLDITPMMGVLDGVLMELQDCALPLLKDVIATDKEDVAFKDLDVAILVGSMPRREGMERKDLLKANVKIFKSQGAALDKYAKKSVKVIVVGNPANTNCLTASKSAPSIPKENFSCLTRLDHNRAKAQIALKLGVTANDVKNVIIWGNHSSTQYPDVNHAKVKLQGKEVGVYEALKDDSWLKGEFVTTVQQRGAAVIKARKLSSAMSAAKAICDHVRDIWFGTPEGEFVSMGVISDGNSYGVPDDLLYSFPVVIKNKTWKFVEGLPINDFSREKMDLTAKELTEEKESAFEFLSSA
186334	Q16555	DPYSL2	Dihydropyrimidinase-related protein 2	-0.658612105888138	RKPFPDFVYKR	K1(Label:13C(6)15N(2)); K9(Label:13C(6)15N(2))	Q16555	Q16555; Q16555-2	1	2	0.003356	0.02685	Unique	Use	558458	SJ042415_051615_45.raw	230361.734375	396434.359375	230361.734375	3	0.581084179328395	-0.7831809186886	471	572	0.823426573426573	MSYQGKKNIPRITSDRLLIKGGKIVNDDQSFYADIYMEDGLIKQIGENLIVPGGVKTIEAHSRMVIPGGIDVHTRFQMPDQGMTSADDFFQGTKAALAGGTTMIIDHVVPEPGTSLLAAFDQWREWADSKSCCDYSLHVDISEWHKGIQEEMEALVKDHGVNSFLVYMAFKDRFQLTDCQIYEVLSVIRDIGAIAQVHAENGDIIAEEQQRILDLGITGPEGHVLSRPEEVEAEAVNRAITIANQTNCPLYITKVMSKSSAEVIAQARKKGTVVYGEPITASLGTDGSHYWSKNWAKAAAFVTSPPLSPDPTTPDFLNSLLSCGDLQVTGSAHCTFNTAQKAVGKDNFTLIPEGTNGTEERMSVIWDKAVVTGKMDENQFVAVTSTNAAKVFNLYPRKGRIAVGSDADLVIWDPDSVKTISAKTHNSSLEYNIFEGMECRGSPLVVISQGKIVLEDGTLHVTEGSGRYIPRKPFPDFVYKRIKARSRLAELRGVPRGLYDGPVCEVSVTPKTVTPASSAKTSPAKQQAPPVRNLHQSGFSLSGAQIDDNIPRRTTQRIVAPPGGRANITSLG
186335	Q9BRA2	TXNDC17	Thioredoxin domain-containing protein 17	-0.171094173868165	KVTAVPTLLKY	NA	Q9BRA2	I3L2R6; Q9BRA2	1	2	0.003705	0.03033	Unique	Use	558503	SJ042415_051615_45.raw	1315303.453125	1315303.453125	983297.451171875	3	0.747582201533555	-0.419695873135673	89	123	0.723577235772358	MARYEEVSVSGFEEFHRAVEQHNGKTIFAYFTGSKDAGGKSWCPDCVQAEPVVREGLKHISEGCVFIYCQVGEKPYWKDPNNDFRKNLKVTAVPTLLKYGTPQKLVESECLQANLVEMLFSED
186336	P08670	VIM	Vimentin	-0.0576134034591116	RLGDLYEEEMRELRR	M9(Oxidation); R10(Label:13C(6)15N(4)); R13(Label:13C(6)15N(4))	P08670	P08670; B0YJC4	1	2	0.007456	0.07626	Unique	Use	558553	SJ042415_051615_45.raw	607437.640625	766254.083984375	607437.640625	3	0.792736578272367	-0.335086548447641	145	466	0.311158798283262	MSTRSVSSSSYRRMFGGPGTASRPSSSRSYVTTSTRTYSLGSALRPSTSRSLYASSPGGVYATRSSAVRLRSSVPGVRLLQDSVDFSLADAINTEFKNTRTNEKVELQELNDRFANYIDKVRFLEQQNKILLAELEQLKGQGKSRLGDLYEEEMRELRRQVDQLTNDKARVEVERDNLAEDIMRLREKLQEEMLQREEAENTLQSFRQDVDNASLARLDLERKVESLQEEIAFLKKLHEEEIQELQAQIQEQHVQIDVDVSKPDLTAALRDVRQQYESVAAKNLQEAEEWYKSKFADLSEAANRNNDALRQAKQESTEYRRQVQSLTCEVDALKGTNESLERQMREMEENFAVEAANYQDTIGRLQDEIQNMKEEMARHLREYQDLLNVKMALDIEIATYRKLLEGEESRISLPLPNFSSLNLRETNLDSLPLVDTHSKRTLLIKTVETRDGQVINETSQHHDDLE
186337	P15531-2	NME1	Isoform 2 of Nucleoside diphosphate kinase A	0.0659502781679345	RGLVGEIIKR	NA	P15531-2	P22392-2; P15531; J3KPD9; E7ERL0; C9K028; P22392; E5RHP0; Q32Q12; P15531-2	1	9	0.005185	0.04629	Unique	Use	558567	SJ042415_051615_45.raw	111381765.304688	111307341.15625	94055823.0625002	3	0.845010060302019	-0.242959577325163	43	177	0.242937853107345	MVLLSTLGIVFQGEGPPISSCDTGTMANCERTFIAIKPDGVQRGLVGEIIKRFEQKGFRLVGLKFMQASEDLLKEHYVDLKDRPFFAGLVKYMHSGPVVAMVWEGLNVVKTGRVMLGETNPADSKPGTIRGDFCIQVGRNIIHGSDSVESAEKEIGLWFHPEELVDYTSCAQNWIYE
186338	Q15382	RHEB	GTP-binding protein Rheb	0.0249523720095798	KVQIPIMLVGNKKD	M6(Oxidation); K11(Label:13C(6)15N(2)); K12(Label:13C(6)15N(2))	Q15382	C9J931; C9J469; Q15382	1	3	0.0003849	0.002354	Unique	Use	558569	SJ042415_051615_45.raw	6845125.89208984	8274109.16015624	6845125.89208984	3	0.827294607744888	-0.273526916101398	109	184	0.592391304347826	MPQSKSRKIAILGYRSVGKSSLTIQFVEGQFVDSYDPTIENTFTKLITVNGQEYHLQLVDTAGQDEYSIFPQTYSIDINGYILVYSVTSIKSFEVIKVIHGKLLDMVGKVQIPIMLVGNKKDLHMERVISYEEGKALAESWNAAFLESSAKENQTAVDVFRRIILEAEKMDGAASQGKSSCSVM
186339	P81605-2	DCD	Isoform 2 of Dermcidin	-4.04388377704066	KLGKDAVEDLESVGKG	NA	P81605-2	P81605-2; P81605	1	2	0.004013	0.03353	Unique	Use	558575	SJ042415_051615_45.raw	551928.5	551928.5	55759.8935546875	3	0.101027385892715	-3.3071816718496	82	121	0.677685950413223	MRFMTLLFLTALAGALVCAYDPEAASAPGSGNPCHEASAAQKENAGEDPGLARQAPKPRKQRSSLLEKGLDGAKKAVGGLGKLGKDAVEDLESVGKGGEERLVFGAPVNLTSIPLTSVSRP
186340	Q9Y2B0	CNPY2	Protein canopy homolog 2	0.0243095587690834	RNGESSELDLQGIRI	R13(Label:13C(6)15N(4))	Q9Y2B0	H0YI18; F8W1K5; F8W031; Q9Y2B0; F8VXJ7	1	5	2.031e-05	4.557e-05	Unique	Use	558591	SJ042415_051615_45.raw	431923.1640625	522264.584960938	431923.1640625	3	0.827019821944858	-0.274006186677222	111	182	0.60989010989011	MKGWGWLALLLGALLGTAWARRSQDLHCGACRALVDELEWEIAQVDPKKTIQMGSFRINPDGSQSVVEVPYARSEAHLTELLEEICDRMKEYGEQIDPSTHRKNYVRVVGRNGESSELDLQGIRIDSDISGTLKFACESIVEEYEDELIEFFSREADNVKDKLCSKRTDLCDHALHISHDEL
186341	B1AK88	CAPZB	Capping protein (Actin filament) muscle Z-line, beta, isoform CRA_d	0.0991788174283513	RSPWSNKYDPPLEDGAMPSARL	M16(Oxidation)	B1AK88	F6USW4; B1AK85; B1AK88; P47756-2; B1AK87; F6Q0E3; P47756	1	7	0.006405	0.06203	Unique	Use	558624	SJ042415_051615_45.raw	121686.66015625	121686.66015625	104607.484375	3	0.859646277091345	-0.218184945843023	101	301	0.335548172757475	MHPSRRSLPFPLNCQLARVGTADYGSPSDQSDQQLDCALDLMRRLPPQQIEKNLSDLIDLVPSLCEDLLSSVDQPLKIARDKVVGKDYLLCDYNRDGDSYRSPWSNKYDPPLEDGAMPSARLRKLEVEANNAFDQYRDLYFEGGVSSVYLWDLDHGFAGVILIKKAGDGSKKIKGCWDSIHVVEVQEKSSGRTAHYKLTSTVMLWLQTNKSGSGTMNLGGSLTRQMEKDETVSDCSPHIANIGRLVEDMENKIRSTLNEIYFGKTKDIVNGLRSVQTFADKSKQEALKNDLVEALKRKQQC
186342	P29279	CTGF	Connective tissue growth factor	0.72933238414553	RANCLVQTTEWSACSKT	C3(Carbamidomethyl); C13(Carbamidomethyl)	P29279	P29279	1	1	0.000213	0.001269	Unique	Use	558625	SJ042415_051615_45.raw	101662.36328125	101662.36328125	121035.685546875	3	1.19056533450859	0.251646793380364	196	349	0.561604584527221	MTAASMGPVRVAFVVLLALCSRPAVGQNCSGPCRCPDEPAPRCPAGVSLVLDGCGCCRVCAKQLGELCTERDPCDPHKGLFCHFGSPANRKIGVCTAKDGAPCIFGGTVYRSGESFQSSCKYQCTCLDGAVGCMPLCSMDVRLPSPDCPFPRRVKLPGKCCEEWVCDEPKDQTVVGPALAAYRLEDTFGPDPTMIRANCLVQTTEWSACSKTCGMGISTRVTNDNASCRLEKQSRLCMVRPCEADLEENIKKGKKCIRTPKISKPIKFELSGCTSMKTYRAKFCGVCTDGRCCTPHRTTTLPVEFKCPDGEVMKKNMMFIKTCACHYNCPGDNDIFESLYYRKMYGDMA
186343	B0QYN7	UBE2I	SUMO-conjugating enzyme UBC9	0.0967046336023303	KKGTPWEGGLFKL	K1(Label:13C(6)15N(2)); K11(Label:13C(6)15N(2))	B0QYN7	H3BPC4; P63279; B0QYN7; H3BQQ9	1	4	0.000359	0.002212	Unique	Use	558626	SJ042415_051615_45.raw	1876301.36035156	2172924.40820313	1865559.4453125	3	0.85854778853315	-0.220029655056039	48	184	0.260869565217391	MSGIALSRLAQERKAWRKDHPFGFVAVPTKNPDGTMNLMNWECAIPGKKGTPWEGGLFKLRMLFKDDYPSSPPKCKFEPPLFHPNVYPSGTVCLSILEEDKDWRPAITIKQILLGIQELLNEPNIQDPAQAEAYTIYWLVAALAPLVAAPPRPSQGRLAGREWRTQAHPTDSQGPRLCGEGRGA
186344	Q8N983-4	MRPL43	Isoform 4 of 39S ribosomal protein L43, mitochondrial	-0.129501695395451	KSVEEISTLVQKL	NA	Q8N983-4	Q8N983-2; B1AL06; H0Y6Y8; Q8N983-3; H0YBU8; B1AL05; Q8N983-4; Q8N983; C9J5Q3	1	9	7.423e-05	0.000317	Unique	Use	558620	SJ042415_051615_45.raw	2612295.96875	2612295.96875	1995337.96875	3	0.763825382965615	-0.388685231394408	92	159	0.578616352201258	MTARGTPSRFLASVLHNGLGRYVQQLQRLSFSVSRDGASSRGAREFVEREVIDFARRNPGVVIYVNSRPCCVPRVVAEYLNGAVREESIHCKSVEEISTLVQKLADQSGLDVIRIRKPFHTDNPSIQGQWHPFTNKPTTFRGLRPREVQDPAPAQVQAQ
186345	P07203	GPX1	Glutathione peroxidase 1	0.0360370048610627	RNDVAWNFEKF	K9(Label:13C(6)15N(2))	P07203	P07203	1	1	0.003223	0.0256	Unique	Use	558627	SJ042415_051615_45.raw	593929.19921875	713816.556640625	593929.19921875	3	0.832047384854604	-0.265262403121815	157	203	0.773399014778325	MCAARLAAAAAAAQSVYAFSARPLAGGEPVSLGSLRGKVLLIENVASLUGTTVRDYTQMNELQRRLGPRGLVVLGFPCNQFGHQENAKNEEILNSLKYVRPGGGFEPNFMLFEKCEVNGAGAHPLFAFLREALPAPSDDATALMTDPKLITWSPVCRNDVAWNFEKFLVGPDGVPLRRYSRRFQTIDIEPDIEALLSQGPSCA
186346	P62318	SNRPD3	Small nuclear ribonucleoprotein Sm D3	0.943768479021103	RVAQLEQVYIRG	NA	P62318	P62318; B4DJP7	1	2	0.0001129	0.000472	Unique	Use	558619	SJ042415_051615_45.raw	2793204.33447266	2793204.33447266	3715220.40429688	3	1.33009259596409	0.41152668413861	54	126	0.428571428571429	MSIGVPIKVLHEAEGHIVTCETNTGEVYRGKLIEAEDNMNCQMSNITVTYRDGRVAQLEQVYIRGSKIRFLILPDMLKNAPMLKSMKNKNQGSGAGRGKAAILKAQVAARGRGRGMGRGNIFQKRR
186347	Q12805	EFEMP1	EGF-containing fibulin-like extracellular matrix protein 1	-2.32588945668413	RNPCQDPYILTPENRC	C3(Carbamidomethyl)	Q12805	Q12805-3; Q12805-4; Q12805-2; Q12805; B4DW75	1	5	0.0003107	0.001897	missing.channel	Use	558669	SJ042415_051615_45.raw	67083.8828125	40735.15625	10000	3	0.245488195469976	-2.02627444202307	362	493	0.734279918864097	MLKALFLTMLTLALVKSQDTEETITYTQCTDGYEWDPVRQQCKDIDECDIVPDACKGGMKCVNHYGGYLCLPKTAQIIVNNEQPQQETQPAEGTSGATTGVVAASSMATSGVLPGGGFVASAAAVAGPEMQTGRNNFVIRRNPADPQRIPSNPSHRIQCAAGYEQSEHNVCQDIDECTAGTHNCRADQVCINLRGSFACQCPPGYQKRGEQCVDIDECTIPPYCHQRCVNTPGSFYCQCSPGFQLAANNYTCVDINECDASNQCAQQCYNILGSFICQCNQGYELSSDRLNCEDIDECRTSSYLCQYQCVNEPGKFSCMCPQGYQVVRSRTCQDINECETTNECREDEMCWNYHGGFRCYPRNPCQDPYILTPENRCVCPVSNAMCRELPQSIVYKYMSIRSDRSVPSDIFQIQATTIYANTINTFRIKSGNENGEFYLRQTSPVSAMLVLVKSLSGPREHIVDLEMLTVSSIGTFRTSSVLRLTIIVGPFSF
186348	Q9Y2Y0	ARL2BP	ADP-ribosylation factor-like protein 2-binding protein	0.195605998353821	KYIEEQLLQRI	R9(Label:13C(6)15N(4))	Q9Y2Y0	H3BM52; Q9Y2Y0-2; H3BU49; Q9Y2Y0	1	4	6.429e-05	0.0002745	Unique	Use	558621	SJ042415_051615_45.raw	3206473.15625	3548668.51171875	3206473.15625	3	0.903570774689515	-0.146290486277177	75	163	0.460122699386503	MDALEGESFALSFSSASDAEFDAVVGYLEDIIMDDEFQLLQRNFMDKYYLEFEDTEENKLIYTPIFNEYISLVEKYIEEQLLQRIPEFNMAAFTTTLQHHKDEVAGDIFDMLLTFTDFLAFKEMFLDYRAEKEGRGLDLSSGLVVTSLCKSSSLPASQNNLRH
186349	Q9BVV7	TIMM21	Mitochondrial import inner membrane translocase subunit Tim21	0.00847484257891345	RSHPEVIGVFGESVKG	NA	Q9BVV7	Q9BVV7; J3QRI1	1	2	4.833e-05	0.0001913	Unique	Use	558671	SJ042415_051615_45.raw	1161675.11279297	1161675.11279297	952898.439453124	3	0.820279636672346	-0.285812280684583	150	248	0.604838709677419	MICTFLRAVQYTEKLHRSSAKRLLLPYIVLNKACLKTEPSLRCGLQYQKKTLRPRCILGVTQKTIWTQGPSPRKAKEDGSKQVSVHRSQRGGTAVPTSQKVKEAGRDFTYLIVVLFGISITGGLFYTIFKELFSSSSPSKIYGRALEKCRSHPEVIGVFGESVKGYGEVTRRGRRQHVRFTEYVKDGLKHTCVKFYIEGSEPGKQGTVYAQVKENPGSGEYDFRYIFVEIESYPRRTIIIEDNRSQDD
186350	O00299	CLIC1	Chloride intracellular channel protein 1	0.3743749031758	KGVTFNVTTVDTKR	NA	O00299	O00299	1	1	0.004892	0.0432	Unique	Use	558679	SJ042415_051615_45.raw	158419.71484375	158419.71484375	156998.24609375	3	0.991027197900198	-0.0130034433915393	37	241	0.153526970954357	MAEEQPQVELFVKAGSDGAKIGNCPFSQRLFMVLWLKGVTFNVTTVDTKRRTETVQKLCPGGQLPFLLYGTEVHTDTNKIEEFLEAVLCPPRYPKLAALNPESNTAGLDIFAKFSAYIKNSNPALNDNLEKGLLKALKVLDNYLTSPLPEEVDETSAEDEGVSQRKFLDGNELTLADCNLLPKLHIVQVVCKKYRGFTIPEAFRGVHRYLSNAYAREEFASTCPDDEEIELAYEQVAKALK
186351	Q9BVV7	TIMM21	Mitochondrial import inner membrane translocase subunit Tim21	-0.342219685610764	RSHPEVIGVFGESVKG	K14(Label:13C(6)15N(2))	Q9BVV7	Q9BVV7; J3QRI1	1	2	0.0001652	0.0008286	Unique	Use	558687	SJ042415_051615_45.raw	82898.3828125	121142.072265625	82898.3828124999	3	0.684307121895115	-0.54728413265528	150	248	0.604838709677419	MICTFLRAVQYTEKLHRSSAKRLLLPYIVLNKACLKTEPSLRCGLQYQKKTLRPRCILGVTQKTIWTQGPSPRKAKEDGSKQVSVHRSQRGGTAVPTSQKVKEAGRDFTYLIVVLFGISITGGLFYTIFKELFSSSSPSKIYGRALEKCRSHPEVIGVFGESVKGYGEVTRRGRRQHVRFTEYVKDGLKHTCVKFYIEGSEPGKQGTVYAQVKENPGSGEYDFRYIFVEIESYPRRTIIIEDNRSQDD
186352	Q9Y2Q9	MRPS28	28S ribosomal protein S28, mitochondrial	0.46540291905028	KNVESFASMLRH	M8(Oxidation)	Q9Y2Q9	H7C5V3; H0YC42; Q9Y2Q9; F5H0B0; H0YAT2	1	5	0.001341	0.01002	Unique	Use	558709	SJ042415_051615_45.raw	518065.2734375	492391.515625	511477.71875	3	1.03876225019997	0.0548654909051638	75	187	0.401069518716578	MAALCRTRAVAAESHFLRVFLFFRPFRGVGTESGSESGSSNAKEPKTRAGGFASALERHSELLQKVEPLQKGSPKNVESFASMLRHSPLTQMGPAKDKLVIGRIFHIVENDLYIDFGGKFHCVCRRPEVDGEKYQKGTRVRLRLLDLELTSRFLGATTDTTVLEANAVLLGIQESKDSRSKEEHHEK
186353	Q14847	LASP1	LIM and SH3 domain protein 1	4.79645900925866	KQSFTMVADTPENLRL	M5(Oxidation); R14(Label:13C(6)15N(4))	Q14847	F6S2S5; Q14847-2; Q14847; C9J9W2	1	4	0.0001428	0.0006209	missing.channel	Use	558741	SJ042415_051615_45.raw	219449.69140625	10000	97407.1015624999	3	9.74071015624999	3.28402695727186	59	261	0.226053639846743	MNPNCARCGKIVYPTEKVNCLDKFWHKACFHCETCKMTLNMKNYKGYEKKPYCNAHYPKQSFTMVADTPENLRLKQQSELQSQVRYKEEFEKNKGKGFSVVADTPELQRIKKTQDQISNIKYHEEFEKSRMGPSGGEGMEPERRDSQDGSSYRRPLEQQQPHHIPTSAPVYQQPQQQPVAQSYGGYKEPAAPVSIQRSAPGGGGKRYRAVYDYSAADEDEVSFQDGDTIVNVQQIDDGWMYGTVERTGDTGMLPANYVEAI
186354	Q14019	COTL1	Coactosin-like protein	-0.414471584669903	KELEEDFIKS	NA	Q14019	H3BT58; Q14019	1	2	0.0002055	0.001204	Unique	Use	558744	SJ042415_051615_45.raw	1613370.1796875	1613370.1796875	1063576.33398438	3	0.659226473486939	-0.601153914864072	118	142	0.830985915492958	MATKIDKEACRAAYNLVRDDGSAVIWVTFKYDGSTIVPGEQGAEYQHFIQQCTDDVRLFAFVRFTTGDAMSKRSKFALITWIGENVSGLQRAKTGTDKTLVKEVVQNFAKEFVISDRKELEEDFIKSELKKAGGANYDAQTE
186355	P08670	VIM	Vimentin	0.434272327044003	KMALDIEIATYRKL	M1(Oxidation); R11(Label:13C(6)15N(4)); K12(Label:13C(6)15N(2))	P08670	P08670; P41219; B0YJC5; P41219-2; B0YJC4; H7C5W5	1	6	0.0001428	0.0006371	Unique	Use	558753	SJ042415_051615_45.raw	368370.46484375	360375.8515625	368370.46484375	3	1.02218409820355	0.0316550530724323	390	466	0.836909871244635	MSTRSVSSSSYRRMFGGPGTASRPSSSRSYVTTSTRTYSLGSALRPSTSRSLYASSPGGVYATRSSAVRLRSSVPGVRLLQDSVDFSLADAINTEFKNTRTNEKVELQELNDRFANYIDKVRFLEQQNKILLAELEQLKGQGKSRLGDLYEEEMRELRRQVDQLTNDKARVEVERDNLAEDIMRLREKLQEEMLQREEAENTLQSFRQDVDNASLARLDLERKVESLQEEIAFLKKLHEEEIQELQAQIQEQHVQIDVDVSKPDLTAALRDVRQQYESVAAKNLQEAEEWYKSKFADLSEAANRNNDALRQAKQESTEYRRQVQSLTCEVDALKGTNESLERQMREMEENFAVEAANYQDTIGRLQDEIQNMKEEMARHLREYQDLLNVKMALDIEIATYRKLLEGEESRISLPLPNFSSLNLRETNLDSLPLVDTHSKRTLLIKTVETRDGQVINETSQHHDDLE
186356	P04908	HIST1H2AB	Histone H2A type 1-B/E	0.154475334758848	RNDEELNKLLGRV	NA	P04908	Q7L7L0; P04908; Q93077	1	3	9.035e-05	0.000338	Unique	Use	558761	SJ042415_051615_45.raw	4914043.15283203	4914043.15283203	4346800.0078125	3	0.884566918242747	-0.176956806731269	89	130	0.684615384615385	MSGRGKQGGKARAKAKTRSSRAGLQFPVGRVHRLLRKGNYSERVGAGAPVYLAAVLEYLTAEILELAGNAARDNKKTRIIPRHLQLAIRNDEELNKLLGRVTIAQGGVLPNIQAVLLPKKTESHHKAKGK
186357	Q96A72	MAGOHB	Protein mago nashi homolog 2	0.26071699901146	KIGSLIDVNQSKDPEGLRV	NA	Q96A72	B1ARP8; A6NEC0; P61326; Q96A72; F5H6P7	1	5	2.838e-05	7.854e-05	Unique	Use	558770	SJ042415_051615_45.raw	6893391.34765625	6893391.34765625	6441823.2890625	3	0.93449261244289	-0.0977448359828845	105	148	0.709459459459459	MAVASDFYLRYYVGHKGKFGHEFLEFEFRPDGKLRYANNSNYKNDVMIRKEAYVHKSVMEELKRIIDDSEITKEDDALWPPPDRVGRQELEIVIGDEHISFTTSKIGSLIDVNQSKDPEGLRVFYYLVQDLKCLVFSLIGLHFKIKPI
186358	P04908	HIST1H2AB	Histone H2A type 1-B/E	0.264845560274668	RNDEELNKLLGRV	K7(Label:13C(6)15N(2)); R11(Label:13C(6)15N(4))	P04908	Q7L7L0; P04908; Q93077	1	3	7.423e-05	0.0003093	Unique	Use	558762	SJ042415_051615_45.raw	3106464.49121094	3306561.71875	3096557.37890625	3	0.93648860728868	-0.09466665120185	89	130	0.684615384615385	MSGRGKQGGKARAKAKTRSSRAGLQFPVGRVHRLLRKGNYSERVGAGAPVYLAAVLEYLTAEILELAGNAARDNKKTRIIPRHLQLAIRNDEELNKLLGRVTIAQGGVLPNIQAVLLPKKTESHHKAKGK
186359	Q13405	MRPL49	39S ribosomal protein L49, mitochondrial	0.364781098969906	KTPVTQVNEVTGTLRI	NA	Q13405	Q13405; H0YDP7	1	2	4.501e-05	0.0001427	Unique	Use	558790	SJ042415_051615_45.raw	4714899.9296875	4714899.9296875	4649484.375	3	0.986125780893968	-0.0201564199894591	134	166	0.807228915662651	MAATMFRATLRGWRTGVQRGCGLRLLSQTQGPPDYPRFVESVDEYQFVERLLPATRIPDPPKHEHYPTPSGWQPPRDPPPNLPYFVRRSRMHNIPVYKDITHGNRQMTVIRKVEGDIWALQKDVEDFLSPLLGKTPVTQVNEVTGTLRIKGYFDQELKAWLLEKGF
186360	P62269	RPS18	40S ribosomal protein S18	0.202473988319301	RKIAFAITAIKG	NA	P62269	P62269	1	1	9.919e-05	0.0003779	Unique	Use	558812	SJ042415_051615_45.raw	23198111.140625	23198111.140625	21035666.234375	3	0.906783578493032	-0.141169830232556	24	152	0.157894736842105	MSLVIPEKFQHILRVLNTNIDGRRKIAFAITAIKGVGRRYAHVVLRKADIDLTKRAGELTEDEVERVITIMQNPRQYKIPDWFLNRQKDVKDGKYSQVLANGLDNKLREDLERLKKIRAHRGLRHFWGLRVRGQHTKTTGRRGRTVGVSKKK
186361	P60866-2	RPS20	Isoform 2 of 40S ribosomal protein S20	0.06033148587314	RLIDLHSPSEIVKQ	K12(Label:13C(6)15N(2))	P60866-2	P60866-2; P60866; G3XAN0	1	3	0.00502	0.04438	Unique	Use	558834	SJ042415_051615_45.raw	2721027.1875	3229476.28125	2721027.1875	3	0.842559892233301	-0.247148852917065	87	142	0.612676056338028	MAFKDTGKTPVEPEVAIHRIRITLTSRNVKSLEKVCADLIRGAKEKNLKVKGPVRMPTKTLRITTRKTPCGEGSKTWDRFQMRIHKRLIDLHSPSEIVKQITSISIEPGVELIESTDAEPMDTEGQQYTLRSVFESPGTCPF
186362	H0Y7A7	CALM2	Calmodulin (Fragment)	-0.0665611043460884	KDTDSEEEIREAFRV	R9(Label:13C(6)15N(4)); R13(Label:13C(6)15N(4))	H0Y7A7	G3V226; Q96HY3; H0Y7A7; P62158; G3V361; E7ETZ0; E7EMB3	1	7	0.002524	0.01962	Unique	Use	558830	SJ042415_051615_45.raw	34463242	43675258	34463241.9999999	3	0.789079299771965	-0.341757801443445	116	187	0.620320855614973	SPSGESELSGCVVASRKPVALAAWLALYIASHFAQQPCKADQLTEEQIAEFKEAFSLFDKDGDGTITTKELGTVMRSLGQNPTEAELQDMINEVDADGNGTIDFPEFLTMMARKMKDTDSEEEIREAFRVFDKDGNGYISAAELRHVMTNLGEKLTDEEVDEMIREADIDGDGQVNYEEFVQMMTAK
186363	Q14011	CIRBP	Cold-inducible RNA-binding protein	0.14912585223251	KYGQISEVVVVKD	NA	Q14011	D6W5Y5; K7ENX8; Q14011; K7EPM4; K7ELT6; K7EMY9; K7EQR7; B4E2X2; K7EJV5; K7ELV6; K7ER40	1	11	2.031e-05	3.131e-05	Unique	Use	558844	SJ042415_051615_45.raw	15902455.2910156	15902455.2910156	14027950.4609375	3	0.882124816842772	-0.180945289558381	28	172	0.162790697674419	MASDEGKLFVGGLSFDTNEQSLEQVFSKYGQISEVVVVKDRETQRSRGFGFVTFENIDDAKDAMMAMNGKSVDGRQIRVDQAGKSSDNRSRGYRGGSAGGRGFFRGGRGRGRGFSRGGGDRGYGGNRFESRSGGYGGSRDYYSSRSQSGGYSDRSSGGSYRDSYDSYATHNE
186364	P06899	HIST1H2BJ	Histone H2B type 1-J	0.0266902182158433	KESYSIYVYKV	K9(Label:13C(6)15N(2))	P06899	Q16778; Q6DN03; P33778; Q6DRA6; Q8N257; P06899; P23527	1	7	0.0003252	0.002053	Unique	Use	558689	SJ042415_051615_45.raw	335124177.25	404720795.5	335124177.25	3	0.828037948571387	-0.272231207644418	35	126	0.277777777777778	MPEPAKSAPAPKKGSKKAVTKAQKKDGKKRKRSRKESYSIYVYKVLKQVHPDTGISSKAMGIMNSFVNDIFERIAGEASRLAHYNKRSTITSREIQTAVRLLLPGELAKHAVSEGTKAVTKYTSAK
186365	B4DR52	HIST2H2BF	Histone H2B	0.407053179203161	KESYSVYVYKV	NA	B4DR52	Q5QNW6; Q99879; P58876; B4DR52; Q93079; O60814; Q99880; Q5QNW6-2; P62807; P57053; U3KQK0; Q99877	1	12	0.001069	0.007783	Unique	Use	558859	SJ042415_051615_45.raw	83345.2001953125	69627.841796875	70178.3110351562	3	1.00790587822451	0.0113609212199967	35	166	0.210843373493976	MPDPAKSAPAPKKGSKKAVTKVQKKDGKKRKRSRKESYSVYVYKVLKQVHPDTGISSKAMGIMNSFVNDIFERIAGEASRLAHYNKRSTITSREIQTAVRLLLPGELAKHAVSEGTKAVTKYTSSNPRNLSPTKPGGSEDRQPPPSQLSAIPPFCLVLRAGIAGQV
186366	Q9ULC4	MCTS1	Malignant T-cell-amplified sequence 1	1.1391215335144	KYPFILPHQQVDKG	K12(Label:13C(6)15N(2))	Q9ULC4	Q9ULC4; Q9ULC4-2; Q9ULC4-3	1	3	3.647e-05	9.216e-05	Unique	Use	558835	SJ042415_051615_45.raw	2164376.6171875	1470975.25195313	2164376.6171875	3	1.47138887232378	0.557178585838277	87	181	0.480662983425414	MFKKFDEKENVSNCIQLKTSVIKGIKNQLIEQFPGIEPWLNQIMPKKDPVKIVRCHEHIEILTVNGELLFFRQREGPFYPTLRLLHKYPFILPHQQVDKGAIKFVLSGANIMCPGLTSPGAKLYPAAVDTIVAIMAEGKQHALCVGVMKMSAEDIEKVNKGIGIENIHYLNDGLWHMKTYK
186367	P29279	CTGF	Connective tissue growth factor	0.0237858048794306	RTTTLPVEFKC	K9(Label:13C(6)15N(2))	P29279	P29279; P29279-2	1	2	0.00372	0.03053	Unique	Use	558879	SJ042415_051615_45.raw	2237568.671875	2683136.171875	2218406.25	3	0.826795998374454	-0.274396688634043	297	349	0.851002865329513	MTAASMGPVRVAFVVLLALCSRPAVGQNCSGPCRCPDEPAPRCPAGVSLVLDGCGCCRVCAKQLGELCTERDPCDPHKGLFCHFGSPANRKIGVCTAKDGAPCIFGGTVYRSGESFQSSCKYQCTCLDGAVGCMPLCSMDVRLPSPDCPFPRRVKLPGKCCEEWVCDEPKDQTVVGPALAAYRLEDTFGPDPTMIRANCLVQTTEWSACSKTCGMGISTRVTNDNASCRLEKQSRLCMVRPCEADLEENIKKGKKCIRTPKISKPIKFELSGCTSMKTYRAKFCGVCTDGRCCTPHRTTTLPVEFKCPDGEVMKKNMMFIKTCACHYNCPGDNDIFESLYYRKMYGDMA
186368	Q9BVJ7	DUSP23	Dual specificity protein phosphatase 23	0.102772374649241	RLAGLALPRL	NA	Q9BVJ7	Q9BVJ7	1	1	0.0008275	0.006046	Unique	Use	558886	SJ042415_051615_45.raw	1702819.3046875	1702819.3046875	1466543.33300781	3	0.861244248858776	-0.215505650940536	15	150	0.1	MGVQPPNFSWVLPGRLAGLALPRLPAHYQFLLDLGVRHLVSLTERGPPHSDSCPGLTLHRLRIPDFCPPAPDQIDRFVQIVDEANARGEAVGVHCALGFGRTGTMLACYLVKERGLAAGDAIAEIRRLRPGSIETYEQEKAVFQFYQRTK
186369	P61353	RPL27	60S ribosomal protein L27	1.14188822908949	RYSVDIPLDKT	K9(Label:13C(6)15N(2))	P61353	K7ELC7; P61353; K7EQQ9	1	3	0.002056	0.01565	Unique	Use	558894	SJ042415_051615_45.raw	545662.897705078	370318.998046875	545662.897705078	3	1.47349420522035	0.559241386816649	84	136	0.617647058823529	MGKFMKPGKVVLVLAGRYSGRKAVIVKNIDDGTSDRPYSHALVAGIDRYPRKVTAAMGKKKIAKRSKIKSFVKVYNYNHLMPTRYSVDIPLDKTVVNKDVFRDPALKRKARREAKVKFEERYKTGKNKWFFQKLRF
186370	O43924	PDE6D	Retinal rod rhodopsin-sensitive cGMP 3',5'-cyclic phosphodiesterase subunit delta	0.705343122941892	KLNWMNLRD	M4(Oxidation)	O43924	B8ZZK5; O43924	1	2	0.0009043	0.006543	Unique	Use	558827	SJ042415_051615_45.raw	951195.146484375	951195.146484375	1118506.83203125	3	1.17589627760955	0.233760809853038	16	150	0.106666666666667	MSAKDERAREILRGFKLNWMNLRDAETGKILWQGTEDLSVPGVEHEARVPKKILKCKAVSRELNFSSTEQMEKFRLEQKVYFKGQCLEEWFFEFGFVIPNSTNTWQSLIEAAPESQMMPASVLTGNVIIETKFFDDDLLVSTSRVRLFYV
186371	P55145	MANF	Mesencephalic astrocyte-derived neurotrophic factor	0.12216602476008	RLCYYIGATDDAATKI	C2(Carbamidomethyl); K14(Label:13C(6)15N(2))	P55145	P55145	1	1	0	7.975e-06	Unique	Use	558875	SJ042415_051615_45.raw	3123044.65527344	3572814.11425781	3108060.9140625	3	0.8699195689077	-0.201046076572127	73	182	0.401098901098901	MRRMWATQGLAVALALSVLPGSRALRPGDCEVCISYLGRFYQDLKDRDVTFSPATIENELIKFCREARGKENRLCYYIGATDDAATKIINEVSKPLAHHIPVEKICEKLKKKDSQICELKYDKQIDLSTVDLKKLRVKELKKILDDWGETCKGCAEKSDYIRKINELMPKYAPKAASARTDL
186372	P60866-2	RPS20	Isoform 2 of 40S ribosomal protein S20	-0.0177466006834226	RLIDLHSPSEIVKQ	K12(Label:13C(6)15N(2))	P60866-2	P60866-2; P60866; G3XAN0	1	3	2.031e-05	3.359e-05	Unique	Use	558824	SJ042415_051615_45.raw	27575393.90625	34075717.5156251	27575393.90625	3	0.809238833888254	-0.305362541039484	87	142	0.612676056338028	MAFKDTGKTPVEPEVAIHRIRITLTSRNVKSLEKVCADLIRGAKEKNLKVKGPVRMPTKTLRITTRKTPCGEGSKTWDRFQMRIHKRLIDLHSPSEIVKQITSISIEPGVELIESTDAEPMDTEGQQYTLRSVFESPGTCPF
186373	B7Z6Z4	MYL6	Myosin light polypeptide 6	-0.190227031989266	KNKDQGTYEDYVEGLRV	K2(Label:13C(6)15N(2)); R15(Label:13C(6)15N(4))	B7Z6Z4	B7Z6Z4; F8W1R7; G8JLA2; F8W180; G3V1V0; G3V1Y7; P60660; F8VZU9; F8VPF3; J3KND3; P60660-2	1	11	2.031e-05	2.741e-05	Unique	Use	558907	SJ042415_051615_45.raw	1533002.33398438	2070990.44726563	1533002.33398437	3	0.740226656288262	-0.43396100544966	172	238	0.722689075630252	MVGPRSWETGRIGDERQEETGGGRGEGRGRRQRESEDPKGWRWGWKDWGPAGKRVCSLKQEFVGQSLWVRVCGAGIETRGIGVQMLTTSLFSEQCDFTEDQTAEFKEAFQLFDRTGDGKILYSQCGDVMRALGQNPTNAEVLKVLGNPKSDEMNVKVLDFEHFLPMLQTVAKNKDQGTYEDYVEGLRVFDKEGNGTVMGAEIRHVLVTLGEKMTEEEVEMLVAGHEDSNGCINYEGKR
186374	B7Z6Z4	MYL6	Myosin light polypeptide 6	0.0552744421007798	KNKDQGTYEDYVEGLRV	K2(Label:13C(6)15N(2)); R15(Label:13C(6)15N(4))	B7Z6Z4	B7Z6Z4; F8W1R7; G8JLA2; F8W180; G3V1V0; G3V1Y7; P60660; F8VZU9; F8VPF3; J3KND3; P60660-2	1	11	2.031e-05	3.039e-05	Unique	Use	558883	SJ042415_051615_45.raw	18673685	22221034	18673685	3	0.840360759089789	-0.250919298402718	172	238	0.722689075630252	MVGPRSWETGRIGDERQEETGGGRGEGRGRRQRESEDPKGWRWGWKDWGPAGKRVCSLKQEFVGQSLWVRVCGAGIETRGIGVQMLTTSLFSEQCDFTEDQTAEFKEAFQLFDRTGDGKILYSQCGDVMRALGQNPTNAEVLKVLGNPKSDEMNVKVLDFEHFLPMLQTVAKNKDQGTYEDYVEGLRVFDKEGNGTVMGAEIRHVLVTLGEKMTEEEVEMLVAGHEDSNGCINYEGKR
186375	P83731	RPL24	60S ribosomal protein L24	0.00242998633204244	RAITGASLADIMAKR	M11(Oxidation); K13(Label:13C(6)15N(2))	P83731	P83731; C9JXB8; C9JNW5	1	3	0	1.684e-05	Unique	Use	558914	SJ042415_051615_45.raw	2831214.21679688	3429091.5390625	2804040.515625	3	0.817721103004329	-0.290319222283943	80	157	0.509554140127389	MKVELCSFSGYKIYPGHGRRYARTDGKVFQFLNAKCESAFLSKRNPRQINWTVLYRRKHKKGQSEEIQKKRTRRAVKFQRAITGASLADIMAKRNQKPEVRKAQREQAIRAAKEAKKAKQASKKTAMAAAKAPTKAAPKQKIVKPVKVSAPRVGGKR
186376	Q8IV08	PLD3	Phospholipase D3	-2.51667118444592	KLFVVPADEAQARI	NA	Q8IV08	Q8IV08; M0QZI4	1	2	0.009576	0.1031	Unique	Use	558923	SJ042415_051615_45.raw	349548.681640625	336886.2421875	74936.6542968751	3	0.222439045923305	-2.16851804056894	396	490	0.808163265306122	MKPKLMYQELKVPAEEPANELPMNEIEAWKAAEKKARWVLLVLILAVVGFGALMTQLFLWEYGDLHLFGPNQRPAPCYDPCEAVLVESIPEGLDFPNASTGNPSTSQAWLGLLAGAHSSLDIASFYWTLTNNDTHTQEPSAQQGEEVLRQLQTLAPKGVNVRIAVSKPSGPQPQADLQALLQSGAQVRMVDMQKLTHGVLHTKFWVVDQTHFYLGSANMDWRSLTQVKELGVVMYNCSCLARDLTKIFEAYWFLGQAGSSIPSTWPRFYDTRYNQETPMEICLNGTPALAYLASAPPPLCPSGRTPDLKALLNVVDNARSFIYVAVMNYLPTLEFSHPHRFWPAIDDGLRRATYERGVKVRLLISCWGHSEPSMRAFLLSLAALRDNHTHSDIQVKLFVVPADEAQARIPYARVNHNKYMVTERATYIGTSNWSGNYFTETAGTSLLVTQNGRGGLRSQLEAIFLRDWDSPYSHDLDTSADSVGNACRLL
186377	Q9Y2Q9	MRPS28	28S ribosomal protein S28, mitochondrial	0.508818978991726	KNVESFASMLRH	M8(Oxidation); R10(Label:13C(6)15N(4))	Q9Y2Q9	H7C5V3; H0YC42; Q9Y2Q9; F5H0B0; H0YAT2	1	5	0.0001567	0.0006755	Unique	Use	558918	SJ042415_051615_45.raw	1228568.29638672	1149842.59375	1221515.4765625	3	1.06233277772286	0.087235763851141	75	187	0.401069518716578	MAALCRTRAVAAESHFLRVFLFFRPFRGVGTESGSESGSSNAKEPKTRAGGFASALERHSELLQKVEPLQKGSPKNVESFASMLRHSPLTQMGPAKDKLVIGRIFHIVENDLYIDFGGKFHCVCRRPEVDGEKYQKGTRVRLRLLDLELTSRFLGATTDTTVLEANAVLLGIQESKDSRSKEEHHEK
186378	P24666	ACP1	Low molecular weight phosphotyrosine protein phosphatase	0.29474391287017	KLVTDQNISENWRV	R12(Label:13C(6)15N(4))	P24666	B5MCC7; G5E9R5; F2Z2Q9; P24666	1	4	0	2.058e-05	Unique	Use	558904	SJ042415_051615_45.raw	2252995.33886719	2368903.25195313	2252995.33886719	3	0.951071065063389	-0.0723749500328181	29	158	0.183544303797468	MAEQATKSVLFVCLGNICRSPIAEAVFRKLVTDQNISENWRVDSAATSGYEIGNPPDYRGQSCMKRHGIPMSHVARQITKEDFATFDYILCMDESNLRDLNRKSNQVKTCKAKIELLGSYDPQKQLIIEDPYYGNDSDFETVYQQCVRCCRAFLEKAH
186379	O00622	CYR61	Protein CYR61	-0.51641632184719	RILYNPLQGQKC	NA	O00622	O00622	1	1	5.276e-05	0.0002363	Unique	Use	558927	SJ042415_051615_45.raw	2039154.90625	2039154.90625	1275275.7265625	3	0.62539423692324	-0.677162170156821	218	381	0.572178477690289	MSSRIARALALVVTLLHLTRLALSTCPAACHCPLEAPKCAPGVGLVRDGCGCCKVCAKQLNEDCSKTQPCDHTKGLECNFGASSTALKGICRAQSEGRPCEYNSRIYQNGESFQPNCKHQCTCIDGAVGCIPLCPQELSLPNLGCPNPRLVKVTGQCCEEWVCDEDSIKDPMEDQDGLLGKELGFDASEVELTRNNELIAVGKGSSLKRLPVFGMEPRILYNPLQGQKCIVQTTSWSQCSKTCGTGISTRVTNDNPECRLVKETRICEVRPCGQPVYSSLKKGKKCSKTKKSPEPVRFTYAGCLSVKKYRPKYCGSCVDGRCCTPQLTRTVKMRFRCEDGETFSKNVMMIQSCKCNYNCPHANEAAFPFYRLFNDIHKFRD
186380	P07900-2	HSP90AA1	Isoform 2 of Heat shock protein HSP 90-alpha	5.74907308298011	KELHINLIPNKQ	K10(Label:13C(6)15N(2))	P07900-2	P07900-2; P07900; G3V2J8; Q14568	1	4	0.00462	0.04006	missing.channel	Use	558931	SJ042415_051615_45.raw	266568.306640625	10000	159366.859375	3	15.9366859375	3.99427974437716	196	854	0.229508196721311	MPPCSGGDGSTPPGPSLRDRDCPAQSAEYPRDRLDPRPGSPSEASSPPFLRSRAPVNWYQEKAQVFLWHLMVSGSTTLLCLWKQPFHVSAFPVTASLAFRQSQGAGQHLYKDLQPFILLRLLMPEETQTQDQPMEEEEVETFAFQAEIAQLMSLIINTFYSNKEIFLRELISNSSDALDKIRYESLTDPSKLDSGKELHINLIPNKQDRTLTIVDTGIGMTKADLINNLGTIAKSGTKAFMEALQAGADISMIGQFGVGFYSAYLVAEKVTVITKHNDDEQYAWESSAGGSFTVRTDTGEPMGRGTKVILHLKEDQTEYLEERRIKEIVKKHSQFIGYPITLFVEKERDKEVSDDEAEEKEDKEEEKEKEEKESEDKPEIEDVGSDEEEEKKDGDKKKKKKIKEKYIDQEELNKTKPIWTRNPDDITNEEYGEFYKSLTNDWEDHLAVKHFSVEGQLEFRALLFVPRRAPFDLFENRKKKNNIKLYVRRVFIMDNCEELIPEYLNFIRGVVDSEDLPLNISREMLQQSKILKVIRKNLVKKCLELFTELAEDKENYKKFYEQFSKNIKLGIHEDSQNRKKLSELLRYYTSASGDEMVSLKDYCTRMKENQKHIYYITGETKDQVANSAFVERLRKHGLEVIYMIEPIDEYCVQQLKEFEGKTLVSVTKEGLELPEDEEEKKKQEEKKTKFENLCKIMKDILEKKVEKVVVSNRLVTSPCCIVTSTYGWTANMERIMKAQALRDNSTMGYMAAKKHLEINPDHSIIETLRQKAEADKNDKSVKDLVILLYETALLSSGFSLEDPQTHANRIYRMIKLGLGIDEDDPTADDTSAAVTEEMPPLEGDDDTSRMEEVD
186381	P61088	UBE2N	Ubiquitin-conjugating enzyme E2 N	0.314536199722824	RLLAEPVPGIKA	NA	P61088	F8VZ29; F8VSD4; Q5JXB2; P61088; F8VV71	1	5	0.003087	0.02421	Unique	Use	558936	SJ042415_051615_45.raw	55025201.875	54949822.75	52798489.9453126	3	0.960849140233352	-0.0576181589165916	14	152	0.0921052631578947	MAGLPRRIIKETQRLLAEPVPGIKAEPDESNARYFHVVIAGPQDSPFEGGTFKLELFLPEEYPMAAPKVRFMTKIYHPNVDKLGRICLDILKDKWSPALQIRTVLLSIQALLSAPNPDDPLANDVAEQWKTNEAQAIETARAWTRLYAMNNI
186382	Q9NR12	PDLIM7	PDZ and LIM domain protein 7	0.168946925325387	RAFYMEEGVPYCERD	M4(Oxidation); C11(Carbamidomethyl); R13(Label:13C(6)15N(4))	Q9NR12	Q9NR12-2; Q9NR12	1	2	0.002718	0.02106	Unique	Use	558958	SJ042415_051615_45.raw	79246.8359375	88920.765625	79246.8359375	3	0.891207305520768	-0.16616703591298	377	457	0.824945295404814	MDSFKVVLEGPAPWGFRLQGGKDFNVPLSISRLTPGGKAAQAGVAVGDWVLSIDGENAGSLTHIEAQNKIRACGERLSLGLSRAQPVQSKPQKASAPAADPPRYTFAPSVSLNKTARPFGAPPPADSAPQQNGQPLRPLVPDASKQRLMENTEDWRPRPGTGQSRSFRILAHLTGTEFMQDPDEEHLKKSSQVPRTEAPAPASSTPQEPWPGPTAPSPTSRPPWAVDPAFAERYAPDKTSTVLTRHSQPATPTPLQSRTSIVQAAAGGVPGGGSNNGKTPVCHQCHKVIRGRYLVALGHAYHPEEFVCSQCGKVLEEGGFFEEKGAIFCPPCYDVRYAPSCAKCKKKITGEIMHALKMTWHVHCFTCAACKTPIRNRAFYMEEGVPYCERDYEKMFGTKCHGCDFKIDAGDRFLEALGFSWHDTCFVCAICQINLEGKTFYSKKDRPLCKSHAFSHV
186383	Q15185	PTGES3	Prostaglandin E synthase 3	-0.032720035527012	KSKLTFSCLGGSDNFKH	K2(Label:13C(6)15N(2)); C7(Carbamidomethyl); K15(Label:13C(6)15N(2))	Q15185	B4DP11; B4DP21; B4DHP2; Q15185	1	4	0.0001773	0.00102	Unique	Use	558965	SJ042415_051615_45.raw	616829.94140625	740811.03125	594871.9296875	3	0.803000906565536	-0.316526478381553	33	160	0.20625	MQPASAKWYDRRDYVFIEFCVEDSKDVNVNFEKSKLTFSCLGGSDNFKHLNEIDLFHCIDPNDSKHKRTDRSILCCLRKGESGQSWPRLTKERAKLNWLSVDFNNWKDWEDDSDEDMSNFDRFSEMMNNMGGDEDVDLPEVDGADDDSQDSDDEKMPDLE
186384	P23284	PPIB	Peptidyl-prolyl cis-trans isomerase B	0.674066992651194	KVYFDLRI	R6(Label:13C(6)15N(4))	P23284	P23284	1	1	0.004615	0.03997	Unique	Use	558980	SJ042415_051615_45.raw	7583020.85546875	6553796.28515624	7583020.85546876	3	1.15704250262457	0.210441861160566	45	216	0.208333333333333	MLRLSERNMKVLLAAALIAGSVFFLLLPGPSAADEKKKGPKVTVKVYFDLRIGDEDVGRVIFGLFGKTVPKTVDNFVALATGEKGFGYKNSKFHRVIKDFMIQGGDFTRGDGTGGKSIYGERFPDENFKLKHYGPGWVSMANAGKDTNGSQFFITTVKTAWLDGKHVVFGKVLEGMEVVRKVESTKTDSRDKPLKDVIIADCGKIEVEKPFAIAKE
186385	P50990	CCT8	T-complex protein 1 subunit theta	-1.82638099959189	RLVPGGGATEIELAKQ	NA	P50990	P50990; B4DQH4; B4DEM7	1	3	0.001148	0.008353	Unique	Use	558991	SJ042415_051615_45.raw	186382.6640625	186382.6640625	59230.748046875	3	0.317791079684391	-1.65384946571921	407	548	0.742700729927007	MALHVPKAPGFAQMLKEGAKHFSGLEEAVYRNIQACKELAQTTRTAYGPNGMNKMVINHLEKLFVTNDAATILRELEVQHPAAKMIVMASHMQEQEVGDGTNFVLVFAGALLELAEELLRIGLSVSEVIEGYEIACRKAHEILPNLVCCSAKNLRDIDEVSSLLRTSIMSKQYGNEVFLAKLIAQACVSIFPDSGHFNVDNIRVCKILGSGISSSSVLHGMVFKKETEGDVTSVKDAKIAVYSCPFDGMITETKGTVLIKTAEELMNFSKGEENLMDAQVKAIADTGANVVVTGGKVADMALHYANKYNIMLVRLNSKWDLRRLCKTVGATALPRLTPPVLEEMGHCDSVYLSEVGDTQVVVFKHEKEDGAISTIVLRGSTDNLMDDIERAVDDGVNTFKVLTRDKRLVPGGGATEIELAKQITSYGETCPGLEQYAIKKFAEAFEAIPRALAENSGVKANEVISKLYAVHQEGNKNVGLDIEAEVPAVKDMLEAGILDTYLGKYWAIKLATNAAVTVLRVDQIIMAKPAGGPKPPSGKKDWDDDQND
186386	Q15185	PTGES3	Prostaglandin E synthase 3	0.176153000430925	KSKLTFSCLGGSDNFKH	K2(Label:13C(6)15N(2)); C7(Carbamidomethyl); K15(Label:13C(6)15N(2))	Q15185	B4DP11; B4DP21; B4DHP2; Q15185	1	4	0	1.398e-05	Unique	Use	558974	SJ042415_051615_45.raw	6304070.39941406	6995915.50781249	6258073.296875	3	0.894532429656487	-0.160794309360869	33	160	0.20625	MQPASAKWYDRRDYVFIEFCVEDSKDVNVNFEKSKLTFSCLGGSDNFKHLNEIDLFHCIDPNDSKHKRTDRSILCCLRKGESGQSWPRLTKERAKLNWLSVDFNNWKDWEDDSDEDMSNFDRFSEMMNNMGGDEDVDLPEVDGADDDSQDSDDEKMPDLE
186387	P11441	UBL4A	Ubiquitin-like protein 4A	-0.120645587356797	RLTLDDIERWL	R8(Label:13C(6)15N(4))	P11441	Q5HY81; P11441	1	2	0.003636	0.02967	Unique	Use	558993	SJ042415_051615_45.raw	851159.9375	1109249.8984375	851159.9375	3	0.767329290450197	-0.38208226846233	NA	157	NA	MQLTVKALQGRECSLQVPEDELVSTLKQLVSEKLNVPVRQQRLLFKGKALADGKRLSDYSIGPNSKLNLVVKPLEKVLLEEGEAQRLADSPPPQVWQLISKVLARHFSAADASRVLEQLQRDYERSLSRLTLDDIERLASRFLHPEVTETMEKGFSK
186388	Q14315	FLNC	Filamin-C	0.402086486313827	KLYAQDADGCPIDIKV	C9(Carbamidomethyl); K14(Label:13C(6)15N(2))	Q14315	Q14315-2; Q14315	1	2	0.0003009	0.001713	Unique	Use	558987	SJ042415_051615_45.raw	97601.140625	97084.4453125	97601.1406249999	3	1.00532212251753	0.0076578398099511	703	2725	0.257981651376147	MMNNSGYSDAGLGLGDETDEMPSTEKDLAEDAPWKKIQQNTFTRWCNEHLKCVGKRLTDLQRDLSDGLRLIALLEVLSQKRMYRKFHPRPNFRQMKLENVSVALEFLEREHIKLVSIDSKAIVDGNLKLILGLIWTLILHYSISMPMWEDEDDEDARKQTPKQRLLGWIQNKVPQLPITNFNRDWQDGKALGALVDNCAPGLCPDWEAWDPNQPVENAREAMQQADDWLGVPQVIAPEEIVDPNVDEHSVMTYLSQFPKAKLKPGAPVRSKQLNPKKAIAYGPGIEPQGNTVLQPAHFTVQTVDAGVGEVLVYIEDPEGHTEEAKVVPNNDKDRTYAVSYVPKVAGLHKVTVLFAGQNIERSPFEVNVGMALGDANKVSARGPGLEPVGNVANKPTYFDIYTAGAGTGDVAVVIVDPQGRRDTVEVALEDKGDSTFRCTYRPAMEGPHTVHVAFAGAPITRSPFPVHVSEACNPNACRASGRGLQPKGVRVKEVADFKVFTKGAGSGELKVTVKGPKGTEEPVKVREAGDGVFECEYYPVVPGKYVVTITWGGYAIPRSPFEVQVSPEAGVQKVRAWGPGLETGQVGKSADFVVEAIGTEVGTLGFSIEGPSQAKIECDDKGDGSCDVRYWPTEPGEYAVHVICDDEDIRDSPFIAHILPAPPDCFPDKVKAFGPGLEPTGCIVDKPAEFTIDARAAGKGDLKLYAQDADGCPIDIKVIPNGDGTFRCSYVPTKPIKHTIIISWGGVNVPKSPFRVNVGEGSHPERVKVYGPGVEKTGLKANEPTYFTVDCSEAGQGDVSIGIKCAPGVVGPAEADIDFDIIKNDNDTFTVKYTPPGAGRYTIMVLFANQEIPASPFHIKVDPSHDASKVKAEGPGLNRTGVEVGKPTHFTVLTKGAGKAKLDVQFAGTAKGEVVRDFEIIDNHDYSYTVKYTAVQQGNMAVTVTYGGDPVPKSPFVVNVAPPLDLSKIKVQGLNSKVAVGQEQAFSVNTRGAGGQGQLDVRMTSPSRRPIPCKLEPGGGAEAQAVRYMPPEEGPYKVDITYDGHPVPGSPFAVEGVLPPDPSKVCAYGPGLKGGLVGTPAPFSIDTKGAGTGGLGLTVEGPCEAKIECQDNGDGSCAVSYLPTEPGEYTINILFAEAHIPGSPFKATIRPVFDPSKVRASGPGLERGKVGEAATFTVDCSEAGEAELTIEILSDAGVKAEVLIHNNADGTYHITYSPAFPGTYTITIKYGGHPVPKFPTRVHVQPAVDTSGVKVSGPGVEPHGVLREVTTEFTVDARSLTATGGNHVTARVLNPSGAKTDTYVTDNGDGTYRVQYTAYEEGVHLVEVLYDEVAVPKSPFRVGVTEGCDPTRVRAFGPGLEGGLVNKANRFTVETRGAGTGGLGLAIEGPSEAKMSCKDNKDGSCTVEYIPFTPGDYDVNITFGGRPIPGSPFRVPVKDVVDPGKVKCSGPGLGAGVRARVPQTFTVDCSQAGRAPLQVAVLGPTGVAEPVEVRDNGDGTHTVHYTPATDGPYTVAVKYADQEVPRSPFKIKVLPAHDASKVRASGPGLNASGIPASLPVEFTIDARDAGEGLLTVQILDPEGKPKKANIRDNGDGTYTVSYLPDMSGRYTITIKYGGDEIPYSPFRIHALPTGDASKCLVTVSIGGHGLGACLGPRIQIGQETVITVDAKAAGEGKVTCTVSTPDGAELDVDVVENHDGTFDIYYTAPEPGKYVITIRFGGEHIPNSPFHVLACDPLPHEEEPSEVPQLRQPYAPPRPGARPTHWATEEPVVPVEPMESMLRPFNLVIPFAVQKGELTGEVRMPSGKTARPNITDNKDGTITVRYAPTEKGLHQMGIKYDGNHIPGSPLQFYVDAINSRHVSAYGPGLSHGMVNKPATFTIVTKDAGEGGLSLAVEGPSKAEITCKDNKDGTCTVSYLPTAPGDYSIIVRFDDKHIPGSPFTAKITGDDSMRTSQLNVGTSTDVSLKITESDLSQLTASIRAPSGNEEPCLLKRLPNRHIGISFTPKEVGEHVVSVRKSGKHVTNSPFKILVGPSEIGDASKVRVWGKGLSEGHTFQVAEFIVDTRNAGYGGLGLSIEGPSKVDINCEDMEDGTCKVTYCPTEPGTYIINIKFADKHVPGSPFTVKVTGEGRMKESITRRRQAPSIATIGSTCDLNLKIPGNWFQMVSAQERLTRTFTRSSHTYTRTERTEISKTRGGETKREVRVEESTQVGGDPFPAVFGDFLGRERLGSFGSITRQQEGEASSQDMTAQVTSPSGKVEAAEIVEGEDSAYSVRFVPQEMGPHTVAVKYRGQHVPGSPFQFTVGPLGEGGAHKVRAGGTGLERGVAGVPAEFSIWTREAGAGGLSIAVEGPSKAEIAFEDRKDGSCGVSYVVQEPGDYEVSIKFNDEHIPDSPFVVPVASLSDDARRLTVTSLQETGLKVNQPASFAVQLNGARGVIDARVHTPSGAVEECYVSELDSDKHTIRFIPHENGVHSIDVKFNGAHIPGSPFKIRVGEQSQAGDPGLVSAYGPGLEGGTTGVSSEFIVNTLNAGSGALSVTIDGPSKVQLDCRECPEGHVVTYTPMAPGNYLIAIKYGGPQHIVGSPFKAKVTGPRLSGGHSLHETSTVLVETVTKSSSSRGSSYSSIPKFSSDASKVVTRGPGLSQAFVGQKNSFTVDCSKAGTNMMMVGVHGPKTPCEEVYVKHMGNRVYNVTYTVKEKGDYILIVKWGDESVPGSPFKVKVP
186389	Q3SYB4	SERPINB12	SERPINB12 protein	-4.28329516920671	RIGFIEEVKA	NA	Q3SYB4	Q3SYB4; Q96P63	1	2	0.003162	0.02515	missing.channel	Use	559000	SJ042415_051615_45.raw	205746.984375	112019.8671875	10000	3	0.0892698790944101	-3.48568271780456	251	425	0.590588235294118	MDSLVTANTKFCFDLFQEIGKDDRHKNIFFSPLSLSAALGMVRLGARSDSAHQIDEVLHFNEFSQNESKEPDPCLKSNKQKVLADSSLEGQKKTTEPLDQQAGSLNNESGLVSCYFGQLLSKLDRIKTDYTLSIANRLYGEQEFPICQEYLDGVIQFYHTTIESVDFQKNPEKSRQEINFWVECQSQGKIKELFSKDAINAETVLVLVNAVYFKAKWETYFDHENTVDAPFCLNANENKSVKMMTQKGLYRIGFIEEVKAQILEMRYTKGKLSMFVLLPSHSKDNLKGLEELERKITYEKMVAWSSSENMSEESVVLSFPRFTLEDSYDLNSILQDMGITDIFDETRADLTGISPSPNLYLSKIIHKTFVEVDENGTQAAAATGAVVSERSLRSWVEFNANHPFLFFIRHNKTQTILFYGRVCSP
186390	P27635	RPL10	60S ribosomal protein L10	0.490275670253611	KFNADEFEDMVAEKRL	M9(Oxidation)	P27635	P27635; F8W7C6	1	2	4.833e-05	0.0001802	Unique	Use	559011	SJ042415_051615_45.raw	513174.0703125	513174.0703125	539962.21875	3	1.05220090021537	0.07341018949032	175	214	0.817757009345794	MGRRPARCYRYCKNKPYPKSRFCRGVPDAKIRIFDLGRKKAKVDEFPLCGHMVSDEYEQLSSEALEAARICANKYMVKSCGKDGFHIRVRLHPFHVIRINKMLSCAGADRLQTGMRGAFGKPQGTVARVHIGQVIMSIRTKLQNKEHVIEALRRAKFKFPGRQKIHISKKWGFTKFNADEFEDMVAEKRLIPDGCGVKYIPNRGPLDKWRALHS
186391	O75251	NDUFS7	NADH dehydrogenase [ubiquinone] iron-sulfur protein 7, mitochondrial	-0.105328951003261	RQSDVMIVAGTLTNKM	M5(Oxidation)	O75251	F5H5N1; F5GXJ1; B3KRI2; O75251	1	4	3.647e-05	9.513e-05	Unique	Use	559018	SJ042415_051615_45.raw	347224.88671875	347224.88671875	268553.19921875	3	0.77342727866242	-0.370662445934745	115	213	0.539906103286385	MAVLSAPGLRGFRILGLRSSVGPAVQARGVHQSVATDGPSSTQPALPKARAVAPKPSSRGEYVVAKLDDLVNWARRSSLWPMTFGLACCAVEMMHMAAPRYDMDRFGVVFRASPRQSDVMIVAGTLTNKMAPALRKVYDQMPEPRYVVSMGSCANGGGYYHYSYSVVRGCDRIVPVDIYIPGCPPTAEALLYGILQLQRKIKRERRLQIWYRR
186392	Q07812-2	BAX	Isoform Beta of Apoptosis regulator BAX	0.263491770595379	RMGGEAPELALDPVPQDASTKKL	M1(Oxidation); K20(Label:13C(6)15N(2)); K21(Label:13C(6)15N(2))	Q07812-2	Q07812-8; Q07812-5; Q07812-2; Q07812-7; Q07812	1	5	0.001333	0.009726	Unique	Use	558954	SJ042415_051615_45.raw	1902260.55273438	2010228.59375	1881239.53125	3	0.935833634592086	-0.0956760136702344	37	218	0.169724770642202	MDGSGEQPRGGGPTSSEQIMKTGALLLQGFIQDRAGRMGGEAPELALDPVPQDASTKKLSECLKRIGDELDSNMELQRMIAAVDTDSPREVFFRVAADMFSDGNFNWGRVVALFYFASKLVLKALCTKVPELIRTIMGWTLDFLRERLLGWIQDQGGWVRLLKPPHPHHRALTTAPAPPSLPPATPLGPWAFWSRSQWCPLPIFRSSDVVYNAFSLRV
186393	H0Y7A7	CALM2	Calmodulin (Fragment)	0.478430488017889	KDGNGYISAAELRH	R12(Label:13C(6)15N(4))	H0Y7A7	Q96HY3; H0Y7A7; P62158; G3V361; E7ETZ0; E7EMB3	1	6	9.919e-05	0.0003779	Unique	Use	559037	SJ042415_051615_45.raw	1320759.34375	1262942.53125	1320759.34375	3	1.0457794484463	0.0645786238765291	133	187	0.711229946524064	SPSGESELSGCVVASRKPVALAAWLALYIASHFAQQPCKADQLTEEQIAEFKEAFSLFDKDGDGTITTKELGTVMRSLGQNPTEAELQDMINEVDADGNGTIDFPEFLTMMARKMKDTDSEEEIREAFRVFDKDGNGYISAAELRHVMTNLGEKLTDEEVDEMIREADIDGDGQVNYEEFVQMMTAK
186394	P36404	ARL2	ADP-ribosylation factor-like protein 2	0.294887697917103	KQDLPGALSSNAIRE	NA	P36404	P36404	1	1	0.006175	0.05932	Unique	Use	559040	SJ042415_051615_45.raw	600463.8125	600463.8125	571126.1953125	3	0.951141739807176	-0.0722677463570114	126	184	0.684782608695652	MGLLTILKKMKQKERELRLLMLGLDNAGKTTILKKFNGEDIDTISPTLGFNIKTLEHRGFKLNIWDVGGQKSLRSYWRNYFESTDGLIWVVDSADRQRMQDCQRELQSLLVEERLAGATLLIFANKQDLPGALSSNAIREVLELDSIRSHHWCIQGCSAVTGENLLPGIDWLLDDISSRIFTAD
186395	P07203	GPX1	Glutathione peroxidase 1	-0.233901058257381	REALPAPSDDATALMTDPKL	M14(Oxidation); K18(Label:13C(6)15N(2))	P07203	P07203	1	1	0	1.185e-05	Unique	Use	559034	SJ042415_051615_45.raw	1047637.0234375	1447599.54980469	1047637.0234375	3	0.72370637555037	-0.466523613683925	130	203	0.640394088669951	MCAARLAAAAAAAQSVYAFSARPLAGGEPVSLGSLRGKVLLIENVASLUGTTVRDYTQMNELQRRLGPRGLVVLGFPCNQFGHQENAKNEEILNSLKYVRPGGGFEPNFMLFEKCEVNGAGAHPLFAFLREALPAPSDDATALMTDPKLITWSPVCRNDVAWNFEKFLVGPDGVPLRRYSRRFQTIDIEPDIEALLSQGPSCA
186396	Q9Y3C8	UFC1	Ubiquitin-fold modifier-conjugating enzyme 1	0.0332219520306635	RVVSEIPVLKT	K9(Label:13C(6)15N(2))	Q9Y3C8	Q9Y3C8	1	1	0.0001743	0.0009681	Unique	Use	559057	SJ042415_051615_45.raw	1238119.6015625	1490206.171875	1238119.6015625	3	0.830837789380968	-0.267361258444022	8	167	0.0479041916167665	MADEATRRVVSEIPVLKTNAGPRDRELWVQRLKEEYQSLIRYVENNKNADNDWFRLESNKEGTRWFGKCWYIHDLLKYEFDIEFDIPITYPTTAPEIAVPELDGKTAKMYRGGKICLTDHFKPLWARNVPKFGLAHLMALGLGPWLAVEIPDLIQKGVIQHKEKCNQ
186397	I3L504	EIF5A	Eukaryotic translation initiation factor 5A-1	-0.00156588075320427	KYEDICPSTHNMDVPNIKR	C5(Carbamidomethyl)	I3L504	Q6IS14; C9J7B5; Q9GZV4; P63241-2; I3L397; P63241; F8WCJ1; C9J4W5; I3L504	1	9	2.031e-05	3.966e-05	Unique	Use	559061	SJ042415_051615_45.raw	1162216.8046875	1162216.8046875	948408.664062501	3	0.81603420311713	-0.293298472551695	68	186	0.365591397849462	MADDLDFETGDAGASATFPMQCSALRKNGFVVLKGRPCKIVEMSTSKTGKHGHAKVHLVGIDIFTGKKYEDICPSTHNMDVPNIKRNDFQLIGIQDGYLSLLQDSGEVREDLRLPEGDLGKEIEQKYDCGEEILVWCLPPCFCAQLCSVRFFLSSDISWLSLLLLQITVLSAMTEEAAVAIKAMAK
186398	Q9P0P0	RNF181	E3 ubiquitin-protein ligase RNF181	0.200717346525618	RTNMLLELARS	M3(Oxidation)	Q9P0P0	H7C426; C9J391; Q9P0P0; C9J1C6; F8WBU5	1	5	0.0004272	0.002769	Unique	Use	559067	SJ042415_051615_45.raw	1338932.1484375	1338932.1484375	1213019.96875	3	0.905960746528914	-0.142479552358573	20	153	0.130718954248366	MASYFDEHDCEPSDPEQETRTNMLLELARSLFNRMDFEDLGLVVDWDHHLPPPAAKTVVENLPRTVIRGSQAELKCPVCLLEFEEEETAIEMPCHHLFHSSCILPWLSKTNSCPLCRYELPTDDDTYEEHRRDKARKQQQQHRLENLHGAMYT
186399	P61978-3	HNRNPK	Isoform 3 of Heterogeneous nuclear ribonucleoprotein K	-9.90904401251606	KDLAGSIIGKG	NA	P61978-3	Q5T6W5; S4R359; P61978-2; P61978; P61978-3	1	5	0.00608	0.05826	missing.channel	Use	559079	SJ042415_051615_45.raw	2972857.25	2050945	10000	3	0.00487580115507729	-7.68014499349343	372	440	0.845454545454545	METEQPEETFPNTETNGEFGKRPAEDMEEEQAFKRSRNTDEMVELRILLQSKNAGAVIGKGGKNIKALRTDYNASVSVPDSSGPERILSISADIETIGEILKKIIPTLEEYQHYKGSDFDCELRLLIHQSLAGGIIGVKGAKIKELRENTQTTIKLFQECCPHSTDRVVLIGGKPDRVVECIKIILDLISESPIKGRAQPYDPNFYDETYDYGGFTMMFDDRRGRPVGFPMRGRGGFDRMPPGRGGRPMPPSRRDYDDMSPRRGPPPPPPGRGGRGGSRARNLPLPPPPPPRGGDLMAYDRRGRPGDRYDGMVGFSADETWDSAIDTWSPSEWQMAYEPQGGSGYDYSYAGGRGSYGDLGGPIITTQVTIPKDLAGSIIGKGGQRIKQIRHESGASIKIDEPLEGSEDRIITITGTQDQIQNAQYLLQNSVKQYADVEGF
186400	Q86WX3	RPS19BP1	Active regulator of SIRT1	0.062211370507477	KAEGTVFTEEDFQKF	K13(Label:13C(6)15N(2))	Q86WX3	Q86WX3	1	1	7.423e-05	0.0003041	Unique	Use	559082	SJ042415_051615_45.raw	312714.21875	370787.359375	312714.21875	3	0.843378855409504	-0.245747243033476	115	136	0.845588235294118	MSAALLRRGLELLAASEAPRDPPGQAKPRGAPVKRPRKTKAIQAQKLRNSAKGKVPKSALDEYRKRECRDHLRVNLKFLTRTRSTVAESVSQQILRQNRGRKACDRPVAKTKKKKAEGTVFTEEDFQKFQQEYFGS
186401	P62913	RPL11	60S ribosomal protein L11	0.205629961781576	KYDGIILPGK	NA	P62913	P62913-2; P62913	1	2	0.0001855	0.001084	Unique	Use	559087	SJ042415_051615_45.raw	8624854.48242188	8604245.03125	7814923.875	3	0.908263751975537	-0.138816790308576	169	178	0.949438202247191	MAQDQGEKENPMRELRIRKLCLNICVGESGDRLTRAAKVLEQLTGQTPVFSKARYTVRSFGIRRNEKIAVHCTVRGAKAEEILEKGLKVREYELRKNNFSDTGNFGFGIQEHIDLGIKYDPSIGIYGLDFYVVLGRPGFSIADKKRRTGCIGAKHRISKEEAMRWFQQKYDGIILPGK
186402	P39019	RPS19	40S ribosomal protein S19	0.0887907166911329	RVLQALEGLKM	NA	P39019	P39019	1	1	0.0008711	0.006375	Unique	Use	558861	SJ042415_051615_45.raw	81225274.4140625	81184458.2421876	69416250.0625	3	0.855043583039244	-0.225930136371772	102	145	0.703448275862069	MPGVTVKDVNQQEFVRALAAFLKKSGKLKVPEWVDTVKLAKHKELAPYDENWFYTRAASTARHLYLRGGAGVGSMTKIYGGRQRNGVMPSHFSRGSKSVARRVLQALEGLKMVEKDQDGGRKLTPQGQRDLDRIAGQVAAANKKH
186403	P08238	HSP90AB1	Heat shock protein HSP 90-beta	0.242015430002481	KIDIIPNPQERT	NA	P08238	P08238; Q58FF7	1	2	0.0003009	0.001724	Unique	Use	559094	SJ042415_051615_45.raw	4556965.8046875	4556965.8046875	4217491.43359375	3	0.925504297016108	-0.111688406499304	72	724	0.0994475138121547	MPEEVHHGEEEVETFAFQAEIAQLMSLIINTFYSNKEIFLRELISNASDALDKIRYESLTDPSKLDSGKELKIDIIPNPQERTLTLVDTGIGMTKADLINNLGTIAKSGTKAFMEALQAGADISMIGQFGVGFYSAYLVAEKVVVITKHNDDEQYAWESSAGGSFTVRADHGEPIGRGTKVILHLKEDQTEYLEERRVKEVVKKHSQFIGYPITLYLEKEREKEISDDEAEEEKGEKEEEDKDDEEKPKIEDVGSDEEDDSGKDKKKKTKKIKEKYIDQEELNKTKPIWTRNPDDITQEEYGEFYKSLTNDWEDHLAVKHFSVEGQLEFRALLFIPRRAPFDLFENKKKKNNIKLYVRRVFIMDSCDELIPEYLNFIRGVVDSEDLPLNISREMLQQSKILKVIRKNIVKKCLELFSELAEDKENYKKFYEAFSKNLKLGIHEDSTNRRRLSELLRYHTSQSGDEMTSLSEYVSRMKETQKSIYYITGESKEQVANSAFVERVRKRGFEVVYMTEPIDEYCVQQLKEFDGKSLVSVTKEGLELPEDEEEKKKMEESKAKFENLCKLMKEILDKKVEKVTISNRLVSSPCCIVTSTYGWTANMERIMKAQALRDNSTMGYMMAKKHLEINPDHPIVETLRQKAEADKNDKAVKDLVVLLFETALLSSGFSLEDPQTHSNRIYRMIKLGLGIDEDEVAAEEPNAAVPDEIPPLEGDEDASRMEEVD
186404	G3V2F7	TMEM189	HCG2044781	0.194025961562621	KYPEAPPFVRF	NA	G3V2F7	G3V2F7; Q13404-6; Q13404-2; Q13404; Q13404-7; Q13404-1	1	6	0.00737	0.07469	Unique	Use	559098	SJ042415_051615_45.raw	41596427.1484375	41568332.8203125	37529273.2343751	3	0.902833255223464	-0.147468534728944	297	370	0.802702702702703	MAGAENWPGQQLELDEDEASCCRWGAQHAGARELAALYSPGKRLQEWCSVILCFSLIAHNLVHLLLLARWEDTPLVILGVVAGALIADFLSGLVHWGADTWGSVELPIVGKAFIRPFREHHIDPTAITRHDFIETNGDNCLVTLLPLLNMAYKFRTHSPEALEQLYPWECFVFCLIIFGTFTNQIHKWSHTYFGLPRWVTLLQDWHVILPRKHHRIHHVSPHETYFCITTGVKVPRNFRLLEELEEGQKGVGDGTVSWGLEDDEDMTLTRWTGMIIGPPRTIYENRIYSLKIECGPKYPEAPPFVRFVTKINMNGVNSSNGVVDPRAISVLAKWQNSYSIKVVLQELRRLMMSKENMKLPQPPEGQCYSN
186405	P06899	HIST1H2BJ	Histone H2B type 1-J	0.197621581683643	KESYSIYVYKV	K9(Label:13C(6)15N(2))	P06899	Q16778; Q6DN03; P33778; Q6DRA6; Q8N257; P06899; P23527	1	7	0.002048	0.01561	Unique	Use	559086	SJ042415_051615_45.raw	7155623.28125	7911027.78125001	7155623.28125	3	0.904512470327762	-0.144787701763343	35	126	0.277777777777778	MPEPAKSAPAPKKGSKKAVTKAQKKDGKKRKRSRKESYSIYVYKVLKQVHPDTGISSKAMGIMNSFVNDIFERIAGEASRLAHYNKRSTITSREIQTAVRLLLPGELAKHAVSEGTKAVTKYTSAK
186406	Q969H8	C19orf10	UPF0556 protein C19orf10	0.24656937242964	RGAEIEYAMAYSKA	NA	Q969H8	Q969H8; M0QXF7; M0QYN0	1	3	2.031e-05	3.336e-05	Unique	Use	559099	SJ042415_051615_45.raw	2586364.35546875	2586364.35546875	2399331.44335937	3	0.927685010151834	-0.10829306478598	113	173	0.653179190751445	MAAPSGGWNGVGASLWAALLLGAVALRPAEAVSEPTTVAFDVRPGGVVHSFSHNVGPGDKYTCMFTYASQGGTNEQWQMSLGTSEDHQHFTCTIWRPQGKSYLYFTQFKAEVRGAEIEYAMAYSKAAFERESDVPLKTEEFEVTKTAVAHRPGAFKAELSKLVIVAKASRTEL
186407	Q6NZI2	PTRF	Polymerase I and transcript release factor	-1.57241333267506	RQAEMEGAVQSIQGELSKL	M4(Oxidation)	Q6NZI2	Q6NZI2-2; Q6NZI2	1	2	2.031e-05	5.054e-05	Unique	Use	559127	SJ042415_051615_45.raw	136073.845703125	112995	40945.1201171875	3	0.36236222945429	-1.4644955098642	78	390	0.2	MEDPTLYIVERPLPGYPDAEAPEPSSAGAQAAEEPSGAGSEELIKSDQVNGVLVLSLLDKIIGAVDQIQLTQAQLEERQAEMEGAVQSIQGELSKLGKAHATTSNTVSKLLEKVRKVSVNVKTVRGSLERQAGQIKKLEVNEAELLRRRNFKVMIYQDEVKLPAKLSISKSLKESEALPEKEGEELGEGERPEEDAAALELSSDEAVEVEEVIEESRAERIKRSGLRRVDDFKKAFSKEKMEKTKVRTRENLEKTRLKTKENLEKTRHTLEKRMNKLGTRLVPAERREKLKTSRDKLRKSFTPDHVVYARSKTAVYKVPPFTFHVKKIREGQVEVLKATEMVEVGADDDEGGAERGEAGDLRRGSSPDVHALLEITEESDAVLVDKSDSD
186408	P48059-3	LIMS1	Isoform 3 of LIM and senescent cell antigen-like-containing domain protein 1	-0.000907602010255438	RVIEGDVVSALNKA	K12(Label:13C(6)15N(2))	P48059-3	P48059; P48059-5; P48059-3; P48059-4; P48059-2	1	5	1.77e-05	2.705e-05	Unique	Use	559156	SJ042415_051615_45.raw	870080.005859375	1065867.15820312	870080.005859375	3	0.816311863221482	-0.292807671161321	319	387	0.824289405684755	MAFSGRARPCIIPENEEIPRAALNTVHEANGTEDERAVSKLQRRHSDVKVYKEFCDFYAKFNMANALASATCERCKGGFAPAEKIVNSNGELYHEQCFVCAQCFQQFPEGLFYEFEGRKYCEHDFQMLFAPCCHQCGEFIIGRVIKAMNNSWHPECFRCDLCQEVLADIGFVKNAGRHLCRPCHNREKARGLGKYICQKCHAIIDEQPLIFKNDPYHPDHFNCANCGKELTADARELKGELYCLPCHDKMGVPICGACRRPIEGRVVNAMGKQWHVEHFVCAKCEKPFLGHRHYERKGLAYCETHYNQLFGDVCFHCNRVIEGDVVSALNKAWCVNCFACSTCNTKLTLKNKFVEFDMKPVCKKCYEKFPLELKKRLKKLAETLGRK
186409	Q9BUR5	APOO	Apolipoprotein O	0.291985642472487	RSQLEESISQLRH	NA	Q9BUR5	Q9BUR5-2; C9J574; G3V1B6; Q9BUR5; H7C1U8	1	5	2.838e-05	8.175e-05	Unique	Use	559138	SJ042415_051615_45.raw	5716653.86328125	5535849.125	5257486.1875	3	0.949716307071501	-0.0744314693427749	57	198	0.287878787878788	MFKVIQRSVGPASLSLLTFKVYAAPKKDSPPKNSVKVDELSLYSVPEGQSKYVEEARSQLEESISQLRHYCEPYTTWCQETYSQTKPKMQSLVQWGLDSYDYLQNAPPGFFPRLGVIGFAGLIGLLLARGSKIKKLVYPPGFMGLAASLYYPQQAIVFAQVSGERLYDWGLRGYIVIEDLWKENFQKPGNVKNSPGTK
186410	P08670	VIM	Vimentin	0.224569494284632	KNLQEAEEWYKS	K10(Label:13C(6)15N(2))	P08670	P08670; P41219; B0YJC5; Q5JVS8; P41219-2; F8W835; B0YJC4; H7C5W5	1	8	5.848e-05	0.000261	Unique	Use	559160	SJ042415_051615_45.raw	505575.319335938	535925.140625	491549.15625	3	0.917197419917177	-0.124695798274293	282	466	0.605150214592275	MSTRSVSSSSYRRMFGGPGTASRPSSSRSYVTTSTRTYSLGSALRPSTSRSLYASSPGGVYATRSSAVRLRSSVPGVRLLQDSVDFSLADAINTEFKNTRTNEKVELQELNDRFANYIDKVRFLEQQNKILLAELEQLKGQGKSRLGDLYEEEMRELRRQVDQLTNDKARVEVERDNLAEDIMRLREKLQEEMLQREEAENTLQSFRQDVDNASLARLDLERKVESLQEEIAFLKKLHEEEIQELQAQIQEQHVQIDVDVSKPDLTAALRDVRQQYESVAAKNLQEAEEWYKSKFADLSEAANRNNDALRQAKQESTEYRRQVQSLTCEVDALKGTNESLERQMREMEENFAVEAANYQDTIGRLQDEIQNMKEEMARHLREYQDLLNVKMALDIEIATYRKLLEGEESRISLPLPNFSSLNLRETNLDSLPLVDTHSKRTLLIKTVETRDGQVINETSQHHDDLE
186411	P63010-2	AP2B1	Isoform 2 of AP-2 complex subunit beta	1.36985357413699	RIQPGNPNYTLSLKC	NA	P63010-2	P63010-3; P63010-2; K7EJT8; P63010	1	4	0.002808	0.02195	Unique	Use	559166	SJ042415_051615_45.raw	55047.0986328125	44549.9580078125	73851.771484375	3	1.65772931753211	0.729208455485796	918	951	0.965299684542587	MTDSKYFTTNKKGEIFELKAELNNEKKEKRKEAVKKVIAAMTVGKDVSSLFPDVVNCMQTDNLELKKLVYLYLMNYAKSQPDMAIMAVNSFVKDCEDPNPLIRALAVRTMGCIRVDKITEYLCEPLRKCLKDEDPYVRKTAAVCVAKLHDINAQMVEDQGFLDSLRDLIADSNPMVVANAVAALSEISESHPNSNLLDLNPQNINKLLTALNECTEWGQIFILDCLSNYNPKDDREAQSICERVTPRLSHANSAVVLSAVKVLMKFLELLPKDSDYYNMLLKKLAPPLVTLLSGEPEVQYVALRNINLIVQKRPEILKQEIKVFFVKYNDPIYVKLEKLDIMIRLASQANIAQVLAELKEYATEVDVDFVRKAVRAIGRCAIKVEQSAERCVSTLLDLIQTKVNYVVQEAIVVIRDIFRKYPNKYESIIATLCENLDSLDEPDARAAMIWIVGEYAERIDNADELLESFLEGFHDESTQVQLTLLTAIVKLFLKKPSETQELVQQVLSLATQDSDNPDLRDRGYIYWRLLSTDPVTAKEVVLSEKPLISEETDLIEPTLLDELICHIGSLASVYHKPPNAFVEGSHGIHRKHLPIHHGSTDAGDSPVGTTTATNLEQPQVIPSQGDLLGDLLNLDLGPPVNVPQVSSMQMGAVDLLGGGLDSLLGSDLGGGIGGSPAVGQSFIPSSVPATFAPSPTPAVVSSGLNDLFELSTGIGMAPGGYVAPKAVWLPAVKAKGLEISGTFTHRQGHIYMEMNFTNKALQHMTDFAIQFNKNSFGVIPSTPLAIHTPLMPNQSIDVSLPLNTLGPVMKMEPLNNLQVAVKNNIDVFYFSCLIPLNVLFVEDGKMERQVFLATWKDIPNENELQFQIKECHLNADTVSSKLQNNNVYTIAKRNVEGQDMLYQSLKLTNGIWILAELRIQPGNPNYTLSLKCRAPEVSQYIYQVYDSILKN
186412	P24666	ACP1	Low molecular weight phosphotyrosine protein phosphatase	0.919983602628468	RVDSAATSGYEIGNPPDYRG	R18(Label:13C(6)15N(4))	P24666	B5MCC7; G5E9R5; P24666	1	3	0	3.897e-07	Unique	Use	559058	SJ042415_051615_45.raw	2970223.28125	2260713.703125	2970223.28125	3	1.31384318020643	0.393793086436416	41	158	0.259493670886076	MAEQATKSVLFVCLGNICRSPIAEAVFRKLVTDQNISENWRVDSAATSGYEIGNPPDYRGQSCMKRHGIPMSHVARQITKEDFATFDYILCMDESNLRDLNRKSNQVKTCKAKIELLGSYDPQKQLIIEDPYYGNDSDFETVYQQCVRCCRAFLEKAH
186413	P16949	STMN1	Stathmin	-0.602160121651303	RSKESVPEFPLSPPKK	NA	P16949	A2A2D0; P16949-2; P16949	1	3	2.031e-05	3.684e-05	Unique	Use	559130	SJ042415_051615_45.raw	29854891.3671875	29823475.40625	17842986.453125	3	0.598286625219598	-0.741091283181534	27	149	0.181208053691275	MASSDIQVKELEKRASGQAFELILSPRSKESVPEFPLSPPKKKDLSLEEIQKKLEAAEERRKSHEAEVLKQLAEKREHEKEVLQKAIEENNNFSKMAEEKLTHKMEANKENREAQMAAKLERLREKDKHIEEVRKNKESKDPADETEAD
186414	P62316	SNRPD2	Small nuclear ribonucleoprotein Sm D2	0.144260982872469	RGDSVIVVLRN	NA	P62316	P62316; P62316-2; K7EJB5	1	3	0.0001773	0.001035	Unique	Use	559179	SJ042415_051615_45.raw	1494175.62646484	1488227.359375	1309505.83984375	3	0.879909801143351	-0.184572453083663	102	118	0.864406779661017	MSLLNKPKSEMTPEELQKREEEEFNTGPLSVLTQSVKNNTQVLINCRNNKKLLGRVKAFDRHCNMVLENVKEMWTEVPKSGKGKKKSKPVNKDRYISKMFLRGDSVIVVLRNPLIAGK
186415	P62263	RPS14	40S ribosomal protein S14	0.191655236576871	KELGITALHIKL	NA	P62263	E5RH77; P62263; H0YB22	1	3	0.0001193	0.0005557	Unique	Use	559169	SJ042415_051615_45.raw	8381673.80664063	8381673.80664062	7557988.21875	3	0.9017277924562	-0.149236106797254	86	151	0.56953642384106	MAPRKGKEKKEEQVISLGPQVAEGENVFGVCHIFASFNDTFVHVTDLSGKETICRVTGGMKVKADRDESSPYAAMLAAQDVAQRCKELGITALHIKLRATGGNRTKTPGPGAQSALRALARSGMKIGRIEDVTPIPSDSTRRKGGRRGRRL
186416	Q9P0R6	GSKIP	GSK3-beta interaction protein	1.03401281337977	REAFGNALLQRL	R10(Label:13C(6)15N(4))	Q9P0R6	Q9P0R6	1	1	4.501e-05	0.0001583	Unique	Use	559187	SJ042415_051615_45.raw	1670026.828125	1175887.3125	1638710.640625	3	1.39359496714104	0.478811318878794	119	139	0.856115107913669	METDCNPMELSSMSGFEEGSELNGFEGTDMKDMRLEAEAVVNDVLFAVNNMFVSKSLRCADDVAYINVETKERNRYCLELTEAGLKVVGYAFDQVDDHLQTPYHETVYSLLDTLSPAYREAFGNALLQRLEALKRDGQS
186417	P02794	FTH1	Ferritin heavy chain	-0.477461591090255	RIFLQDIKKT	K7(Label:13C(6)15N(2))	P02794	E9PPQ4; G3V1D1; P02794; E9PRK8; G3V192	1	5	0.002672	0.02075	Unique	Use	559196	SJ042415_051615_45.raw	2583737.74853516	4037465.61621094	2576355.69140625	3	0.638112107026213	-0.648118188071858	NA	183	NA	MTTASTSQVRQNYHQDSEAAINRQINLELYASYVYLSMSYYFDRDDVALKNFAKYFLHQSHEEREHAEKLMKLQNQRGGRIFLQDIKKPDCDDWESGLNAMECALHLEKNVNQSLLELHKLATDKNDPHLCDFIETHYLNEQVKAIKELGDHVTNLRKMGAPESGLAEYLFDKHTLGDSDNES
186418	Q9H3H3-3	C11orf68	Isoform 3 of UPF0696 protein C11orf68	0.583888947788204	RLGVLEADSAIRA	R11(Label:13C(6)15N(4))	Q9H3H3-3	Q9H3H3-2; Q9H3H3; Q9H3H3-3	1	3	0.0002926	0.001651	Unique	Use	559193	SJ042415_051615_45.raw	334007.25390625	273847.015625	302424.875	3	1.10435702324444	0.14320665073644	224	293	0.764505119453925	MAAAAAAAVAGVGRGGGGAEPRQERSRARGWAGVERSEGRSRMEPGEELEEEGSPGGREDGFTAEHLAAEAMAADMDPWLVFDARTTPATELDAWLAKYPPSQVTRYGDPGSPNSEPVGWIAVYGQGYSPNSGDVQGLQAAWEALQTSGRPITPGTLRQLAITHHVLSGKWLMHLAPGFKLDHAWAGIARAVVEGQLQVAKVSPRAKEGGRQVICVYTDDFTDRLGVLEADSAIRAAGIKCLLTYKPDVYTYLGIYRANRWHLCPTLYESRFQLGGSARGSRVLDRANNVELT
186419	P62263	RPS14	40S ribosomal protein S14	0.736336856262101	KELGITALHIKL	NA	P62263	E5RH77; P62263; H0YB22	1	3	0.0001338	0.0005735	Unique	Use	559215	SJ042415_051615_45.raw	85125.37890625	85125.3789062499	101714.857421875	3	1.19488287428236	0.256869208186352	86	151	0.56953642384106	MAPRKGKEKKEEQVISLGPQVAEGENVFGVCHIFASFNDTFVHVTDLSGKETICRVTGGMKVKADRDESSPYAAMLAAQDVAQRCKELGITALHIKLRATGGNRTKTPGPGAQSALRALARSGMKIGRIEDVTPIPSDSTRRKGGRRGRRL
186420	H0Y7A7	CALM2	Calmodulin (Fragment)	-0.00574964977131144	RVFDKDGNGYISAAELRH	K4(Label:13C(6)15N(2)); R16(Label:13C(6)15N(4))	H0Y7A7	Q96HY3; H0Y7A7; P62158; G3V361; E7ETZ0; E7EMB3	1	6	0	7.797e-06	Unique	Use	559228	SJ042415_051615_45.raw	9236243.875	11342950.75	9236243.87500001	3	0.814271707474354	-0.296417819292087	129	187	0.689839572192513	SPSGESELSGCVVASRKPVALAAWLALYIASHFAQQPCKADQLTEEQIAEFKEAFSLFDKDGDGTITTKELGTVMRSLGQNPTEAELQDMINEVDADGNGTIDFPEFLTMMARKMKDTDSEEEIREAFRVFDKDGNGYISAAELRHVMTNLGEKLTDEEVDEMIREADIDGDGQVNYEEFVQMMTAK
186421	Q8N8J7	C4orf32	Uncharacterized protein C4orf32	5.51487600923365	KMGTLFGELNKN	M1(Oxidation); K10(Label:13C(6)15N(2))	Q8N8J7	Q8N8J7	1	1	4.833e-05	0.0001687	Unique	Use	559238	SJ042415_051615_45.raw	555412.41015625	35272.62890625	498048.90625	3	14.1199825953928	3.81966640519929	70	132	0.53030303030303	MCSAGELLRGGDGGERDEDGDALAEREAAGTGWDPGASPRRRGQRPKESEQDVEDSQNHTGEPVGDDYKKMGTLFGELNKNLINMGFTRMYFGERIVEPVIVIFFWVMLWFLGLQALGLVAVLCLVIIYVQQ
186422	P07203	GPX1	Glutathione peroxidase 1	1.20255177225136	KFLVGPDGVPLRRY	R11(Label:13C(6)15N(4)); R12(Label:13C(6)15N(4))	P07203	P07203	1	1	0.00517	0.04616	Unique	Use	559249	SJ042415_051615_45.raw	1022528.06054688	672529.448242188	1022528.06054687	3	1.52042124433285	0.604471088744191	166	203	0.817733990147783	MCAARLAAAAAAAQSVYAFSARPLAGGEPVSLGSLRGKVLLIENVASLUGTTVRDYTQMNELQRRLGPRGLVVLGFPCNQFGHQENAKNEEILNSLKYVRPGGGFEPNFMLFEKCEVNGAGAHPLFAFLREALPAPSDDATALMTDPKLITWSPVCRNDVAWNFEKFLVGPDGVPLRRYSRRFQTIDIEPDIEALLSQGPSCA
186423	P00338-3	LDHA	Isoform 3 of L-lactate dehydrogenase A chain	0.413012899019873	KSADTLWGIQKE	K10(Label:13C(6)15N(2))	P00338-3	P00338-4; P00338-3; P00338	1	3	7.423e-05	0.0002952	Unique	Use	559245	SJ042415_051615_45.raw	9940891.125	9832585.30468751	9940891.12500001	3	1.01101498913626	0.0158043865507683	347	361	0.961218836565097	MGEPSGGYTYTQTSIFLFHAKIPFGSKSNMATLKDQLIYNLLKEEQTPQNKITVVGVGAVGMACAISILMKDLADELALVDVIEDKLKGEMMDLQHGSLFLRTPKIVSGKDYNVTANSKLVIITAGARQQEGESRLNLVQRNVNIFKFIIPNVVKYSPNCKLLIVSNPVDILTYVAWKISGFPKNRVIGSGCNLDSARFRYLMGERLGVHPLSCHGWVLGEHGDSSVPVWSGMNVAGVSLKTLHPDLGTDKDKEQWKEVHKQVVESAYEVIKLKGYTSWAIGLSVADLAESIMKNLRRVHPVSTMIKGLYGIKDDVFLSVPCILGQNGISDLVKVTLTSEEEARLKKSADTLWGIQKELQF
186424	P16949	STMN1	Stathmin	-0.782227485146709	RSKESVPEFPLSPPKK	K2(Label:13C(6)15N(2)); K14(Label:13C(6)15N(2))	P16949	A2A2D0; P16949-2; P16949	1	3	0.0001338	0.0005738	Unique	Use	559178	SJ042415_051615_45.raw	1302886.93945313	2390079.04394531	1302886.93945313	3	0.545122950119027	-0.875346434682385	27	149	0.181208053691275	MASSDIQVKELEKRASGQAFELILSPRSKESVPEFPLSPPKKKDLSLEEIQKKLEAAEERRKSHEAEVLKQLAEKREHEKEVLQKAIEENNNFSKMAEEKLTHKMEANKENREAQMAAKLERLREKDKHIEEVRKNKESKDPADETEAD
186425	A2A274	ACO2	Aconitate hydratase, mitochondrial	1.59338128091771	RNAVTQEFGPVPDTARY	R15(Label:13C(6)15N(4))	A2A274	A2A274; Q99798	1	2	3.973e-05	0.0001187	Unique	Use	559274	SJ042415_051615_45.raw	202986.556640625	93481.4804687499	173943.57421875	3	1.86072763660282	0.895866896837656	658	805	0.817391304347826	MAPYSLLVTRLQKALGVRQYHVASVLCQRAKVAMSHFEPNEYIHYDLLEKNINIVRKRLNRPLTLSEKIVYGHLDDPASQEIERGKSYLRLRPDRVAMQDATAQMAMLQFISSGLSKVAVPSTIHCDHLIEAQVGGEKDLRRAKDINQEVYNFLATAGAKYGVGFWKPGSGIIHQIILENYAYPGVLLIGTDSHTPNGGGLGGICIGVGGADAVDVMAGIPWELKCPKVIGVKLTGSLSGWSSPKDVILKVAGILTVKGGTGAIVEYHGPGVDSISCTGEEGGQATWPLPCAGPDGSPVGSRSGMATICNMGAEIGATTSVFPYNHRMKKYLSKTGREDIANLADEFKDHLVPDPGCHYDQLIEINLSELKPHINGPFTPDLAHPVAEVGKVAEKEGWPLDIRVGLIGSCTNSSYEDMGRSAAVAKQALAHGLKCKSQFTITPGSEQIRATIERDGYAQILRDLGGIVLANACGPCIGQWDRKDIKKGEKNTIVTSYNRNFTGRNDANPETHAFVTSPEIVTALAIAGTLKFNPETDYLTGTDGKKFRLEAPDADELPKGEFDPGQDTYQHPPKDSSGQHVDVSPTSQRLQLLEPFDKWDGKDLEDLQILIKVKGKCTTDHISAAGPWLKFRGHLDNISNNLLIGAINIENGKANSVRNAVTQEFGPVPDTARYYKKHGIRWVVIGDENYGEGSSREHAALEPRHLGGRAIITKSFARIHETNLKKQGLLPLTFADPADYNKIHPVDKLTIQGLKDFTPGKPLKCIIKHPNGTQETILLNHTFNETQIEWFRAGSALNRMKELQQ
186426	P04632	CAPNS1	Calpain small subunit 1	-1.15831981586716	KLGFEEFKY	NA	P04632	P04632; K7ELJ7; K7EIV0; K7EKD8; U3KPR7; U3KQE2; Q96L46	1	7	0.000782	0.005622	Unique	Use	559275	SJ042415_051615_45.raw	1234816.96875	1234816.96875	554224.640625	3	0.448831409553789	-1.15575445454252	158	268	0.58955223880597	MFLVNSFLKGGGGGGGGGGGLGGGLGNVLGGLISGAGGGGGGGGGGGGGGGGGGGGTAMRILGGVISAISEAAAQYNPEPPPPRTHYSNIEANESEEVRQFRRLFAQLAGDDMEVSATELMNILNKVVTRHPDLKTDGFGIDTCRSMVAVMDSDTTGKLGFEEFKYLWNNIKRWQAIYKQFDTDRSGTICSSELPGAFEAAGFHLNEHLYNMIIRRYSDESGNMDFDNFISCLVRLDAMFRAFKSLDKDGTGQIQVNIQEWLQLTMYS
186427	P27635	RPL10	60S ribosomal protein L10	-0.159613888268953	KFNADEFEDMVAEKRL	M9(Oxidation)	P27635	P27635; F8W7C6	1	2	0.000317	0.002029	Unique	Use	559282	SJ042415_051615_45.raw	348873.647460938	293110.90625	220428.42578125	3	0.75203078794087	-0.411136368223309	175	214	0.817757009345794	MGRRPARCYRYCKNKPYPKSRFCRGVPDAKIRIFDLGRKKAKVDEFPLCGHMVSDEYEQLSSEALEAARICANKYMVKSCGKDGFHIRVRLHPFHVIRINKMLSCAGADRLQTGMRGAFGKPQGTVARVHIGQVIMSIRTKLQNKEHVIEALRRAKFKFPGRQKIHISKKWGFTKFNADEFEDMVAEKRLIPDGCGVKYIPNRGPLDKWRALHS
186428	P10619	CTSA	Lysosomal protective protein	0.163813246925531	KYGDSGEQIAGFVKE	NA	P10619	P10619	1	1	0	1.982e-06	Unique	Use	559299	SJ042415_051615_45.raw	14179080.875	14179080.875	12603019.2695313	3	0.88884599648151	-0.169994618868328	429	480	0.89375	MIRAAPPPLFLLLLLLLLLVSWASRGEAAPDQDEIQRLPGLAKQPSFRQYSGYLKGSGSKHLHYWFVESQKDPENSPVVLWLNGGPGCSSLDGLLTEHGPFLVQPDGVTLEYNPYSWNLIANVLYLESPAGVGFSYSDDKFYATNDTEVAQSNFEALQDFFRLFPEYKNNKLFLTGESYAGIYIPTLAVLVMQDPSMNLQGLAVGNGLSSYEQNDNSLVYFAYYHGLLGNRLWSSLQTHCCSQNKCNFYDNKDLECVTNLQEVARIVGNSGLNIYNLYAPCAGGVPSHFRYEKDTVVVQDLGNIFTRLPLKRMWHQALLRSGDKVRMDPPCTNTTAASTYLNNPYVRKALNIPEQLPQWDMCNFLVNLQYRRLYRSMNSQYLKLLSSQKYQILLYNGDVDMACNFMGDEWFVDSLNQKMEVQRRPWLVKYGDSGEQIAGFVKEFSHIAFLTIKGAGHMVPTDKPLAAFTMFSRFLNKQPY
186429	P05452	CLEC3B	Tetranectin	-8.77713431635188	KNWETEITAQPDGGKT	NA	P05452	E9PHK0; P05452	1	2	3.973e-05	0.0001315	missing.channel	Use	559314	SJ042415_051615_45.raw	2582624.5234375	1142628.375	10000	3	0.00875175185457827	-6.83621245183836	155	202	0.767326732673267	MELWGAYLLLCLFSLLTQVTTEPPTQKPKKIVNAKKDVVNTKMFEELKSRLDTLAQEVALLKEQQALQTVCLKGTKVHMKCFLAFTQTKTFHEASEDCISRGGTLGTPQTGSENDALYEYLRQSVGNEAEIWLGLNDMAAEGTWVDMTGARIAYKNWETEITAQPDGGKTENCAVLSGAANGKWFDKRCRDQLPYICQFGIV
186430	J3KQE5	RAN	GTP-binding nuclear protein Ran (Fragment)	-0.107176826618735	KFNVWDTAGQEKF	NA	J3KQE5	B5MDF5; F5H018; H0YFC6; P62826; J3KQE5	1	5	2.031e-05	3.276e-05	Unique	Use	559324	SJ042415_051615_45.raw	1018598.25	1018598.25	787059.6875	3	0.772689023861959	-0.372040190440438	78	234	0.333333333333333	RRRRLRLRRLNCASAIFPASVGRARRRFWKLVLVGDGGTGKTTFVKRHLTGEFEKKYVATLGVEVHPLVFHTNRGPIKFNVWDTAGQEKFGGLRDGYYIQAQCAIIMFDVTSRVTYKNVPNWHRDLVRVCENIPIVLCGNKVDIKDRKVKAKSIVFHRKKNLQYYDISAKSNYNFEKPFLWLARKLIGDPNLEFVAMPALAPPEVVMDPALAAQYEHDLEVAQTTALPDEDDDL
186431	O43324	EEF1E1	Eukaryotic translation elongation factor 1 epsilon-1	0.281624941579899	KDLNSYLEDKV	K9(Label:13C(6)15N(2))	O43324	C9J1V9; O43324; O43324-2; D6RBD7; H0YAL7	1	5	7.997e-05	0.0003272	Unique	Use	559325	SJ042415_051615_45.raw	474800.873046875	488197.37109375	461173.078125	3	0.944644738851819	-0.0821562310152302	96	174	0.551724137931034	MAAAAELSLLEKSLGLSKGNKYSAQGERQIPVLQTNNGPSLTGLTTIAAHLVKQANKEYLLGSTAEEKAIVQQWLEYRVTQVDGHSSKNDIHTLLKDLNSYLEDKVYLTGYNFTLADILLYYGLHRFIVDLTVQEKEKYLNVSRWFCHIQHYPGIRQHLSSVVFIKNRLYTNSH
186432	P61586	RHOA	Transforming protein RhoA	-0.605501117186907	RIGAFGYMECSAKT	C9(Carbamidomethyl); K12(Label:13C(6)15N(2))	P61586	P61586	1	1	2.031e-05	3.019e-05	Unique	Use	559338	SJ042415_051615_45.raw	471408.72265625	789292.875	471408.72265625	3	0.597254501576807	-0.743582272404062	150	193	0.77720207253886	MAAIRKKLVIVGDGACGKTCLLIVFSKDQFPEVYVPTVFENYVADIEVDGKQVELALWDTAGQEDYDRLRPLSYPDTDVILMCFSIDSPDSLENIPEKWTPEVKHFCPNVPIILVGNKKDLRNDEHTRRELAKMKQEPVKPEEGRDMANRIGAFGYMECSAKTKDGVREVFEMATRAALQARRGKKKSGCLVL
186433	P47813	EIF1AX	Eukaryotic translation initiation factor 1A, X-chromosomal	0.118652843495026	RLEAMCFDGVKR	C5(Carbamidomethyl); K10(Label:13C(6)15N(2))	P47813	P47813	1	1	0.0003107	0.001921	Unique	Use	559351	SJ042415_051615_45.raw	341299.9375	393048.0234375	341299.9375	3	0.868341569345842	-0.203665444534394	46	144	0.319444444444444	MPKNKGKGGKNRRRGKNENESEKRELVFKEDGQEYAQVIKMLGNGRLEAMCFDGVKRLCHIRGKLRKKVWINTSDIILVGLRDYQDNKADVILKYNADEARSLKAYGELPEHAKINETDTFGPGDDDEIQFDDIGDDDEDIDDI
186434	O75251	NDUFS7	NADH dehydrogenase [ubiquinone] iron-sulfur protein 7, mitochondrial	0.158657290348912	RQSDVMIVAGTLTNKM	M5(Oxidation)	O75251	F5H5N1; F5GXJ1; B3KRI2; O75251	1	4	0	7.415e-06	Unique	Use	559356	SJ042415_051615_45.raw	265457.443359375	265457.443359375	235322.91015625	3	0.886480737470492	-0.17383881205186	115	213	0.539906103286385	MAVLSAPGLRGFRILGLRSSVGPAVQARGVHQSVATDGPSSTQPALPKARAVAPKPSSRGEYVVAKLDDLVNWARRSSLWPMTFGLACCAVEMMHMAAPRYDMDRFGVVFRASPRQSDVMIVAGTLTNKMAPALRKVYDQMPEPRYVVSMGSCANGGGYYHYSYSVVRGCDRIVPVDIYIPGCPPTAEALLYGILQLQRKIKRERRLQIWYRR
186435	P21796	VDAC1	Voltage-dependent anion-selective channel protein 1	0.0508282449917507	KYQIDPDACFSAKV	C8(Carbamidomethyl); K12(Label:13C(6)15N(2))	P21796	P21796	1	1	2.031e-05	5.937e-05	Unique	Use	559354	SJ042415_051615_45.raw	1966025.1171875	2344883.1953125	1966025.1171875	3	0.83843200425405	-0.254234307046639	224	283	0.791519434628975	MAVPPTYADLGKSARDVFTKGYGFGLIKLDLKTKSENGLEFTSSGSANTETTKVTGSLETKYRWTEYGLTFTEKWNTDNTLGTEITVEDQLARGLKLTFDSSFSPNTGKKNAKIKTGYKREHINLGCDMDFDIAGPSIRGALVLGYEGWLAGYQMNFETAKSRVTQSNFAVGYKTDEFQLHTNVNDGTEFGGSIYQKVNKKLETAVNLAWTAGNSNTRFGIAAKYQIDPDACFSAKVNNSSLIGLGYTQTLKPGIKLTLSALLDGKNVNAGGHKLGLGLEFQA
186436	Q15366-3	PCBP2	Isoform 3 of Poly(rC)-binding protein 2	-0.0742704905774167	RLVVPASQCGSLIGKG	C8(Carbamidomethyl); K14(Label:13C(6)15N(2))	Q15366-3	Q15366-3; G3V0E8; P57721-5; E9PFP8; P57721-2; F8VZX2; F8W1G6; P57721; Q15366-6; Q15366-4; Q15366; F8W0G4; B4DLC0; H3BRU6; B4DXP5; P57721-4; J3QT27; Q15366-5; P57721-3; H3BND9; Q15366-2; F8VXH9	1	22	0.000588	0.003854	Unique	Use	559375	SJ042415_051615_45.raw	434393.493164063	537487.125	422433.546875	3	0.785941703952444	-0.34750578817671	101	362	0.279005524861878	MDTGVIEGGLNVTLTIRLLMHGKEVGSIIGKKGESVKKMREESGARINISEGNCPERIITLAGPTNAIFKAFAMIIDKLEEDISSSMTNSTAASRPPVTLRLVVPASQCGSLIGKGGCKIKEIRESTGAQVQVAGDMLPNSTERAITIAGIPQSIIECVKQICVVMLESPPKGVTIPYRPKPSSSPVIFAGGQDRYSTGSDSASFPHTTPSMCLNPDLEGPPLEAYTIQGQYAIPQPDLTKLHQLAMQQSHFPMTHGNTGFSGIESSSPEVKGYWAGLDASAQTTSHELTIPNDLIGCIIGRQGAKINEIRQMSGAQIKIANPVEGSTDRQVTITGSAASISLAQYLINVRLSSETGGMGSS
186437	P68366	TUBA4A	Tubulin alpha-4A chain	-1.19267101800112	KDVNAAIAAIKT	K10(Label:13C(6)15N(2))	P68366	A8MUB1; P68366	1	2	0.0005736	0.003798	Unique	Use	559373	SJ042415_051615_45.raw	624602.078125	1416543.984375	624602.078125	3	0.440933769099011	-1.18136612429327	326	448	0.727678571428571	MRECISVHVGQAGVQMGNACWELYCLEHGIQPDGQMPSDKTIGGGDDSFTTFFCETGAGKHVPRAVFVDLEPTVIDEIRNGPYRQLFHPEQLITGKEDAANNYARGHYTIGKEIIDPVLDRIRKLSDQCTGLQGFLVFHSFGGGTGSGFTSLLMERLSVDYGKKSKLEFSIYPAPQVSTAVVEPYNSILTTHTTLEHSDCAFMVDNEAIYDICRRNLDIERPTYTNLNRLISQIVSSITASLRFDGALNVDLTEFQTNLVPYPRIHFPLATYAPVISAEKAYHEQLSVAEITNACFEPANQMVKCDPRHGKYMACCLLYRGDVVPKDVNAAIAAIKTKRSIQFVDWCPTGFKVGINYQPPTVVPGGDLAKVQRAVCMLSNTTAIAEAWARLDHKFDLMYAKRAFVHWYVGEGMEEGEFSEAREDMAALEKDYEEVGIDSYEDEDEGEE
186438	P62847-4	RPS24	Isoform 4 of 40S ribosomal protein S24	0.365475225747795	MNDTVTIRT	N-Term(Prot)(Acetyl); R8(Label:13C(6)15N(4))	P62847-4	P62847-3; E7ETK0; P62847; P62847-4; P62847-2	1	5	9.035e-05	0.0003374	Unique	Use	559390	SJ042415_051615_45.raw	434569.70703125	440525.795898438	434569.70703125	3	0.98647959115529	-0.0196388909163542	1	289	0.00346020761245675	MNDTVTIRTRKFMTNRLLQRKQMVIDVLHPGKATVPKTEIREKLAKMYKTTPDVIFVFGFRTHFGGGKTTGFGMIYDSLDYAKKNEPKHRLARHGLYEKKKTSRKQRKERKNRMKKVRGTAKANVGAGKKMRELGLGVQALGRISQEERCTDVKNSKARESRGVVWQVEVPGPWSVWTCGRLRRGCGKYLQVAVTWRKTENREQCCQACLLERALVRNGAFMSPASPAPAGSPHPVDGDLVLHLPEALSATLTLSPHIQAINKSFGPFFEIHQESSCFSPPSCLSGLGH
186439	P14625	HSP90B1	Endoplasmin	-2.12654590715334	RLSLNIDPDAKV	NA	P14625	P14625; H0YIV0	1	2	4.833e-05	0.000183	Unique	Use	559397	SJ042415_051615_45.raw	4895973.375	4895973.375	1332327.1875	3	0.272127130899685	-1.87764729536273	744	803	0.926525529265255	MRALWVLGLCCVLLTFGSVRADDEVDVDGTVEEDLGKSREGSRTDDEVVQREEEAIQLDGLNASQIRELREKSEKFAFQAEVNRMMKLIINSLYKNKEIFLRELISNASDALDKIRLISLTDENALSGNEELTVKIKCDKEKNLLHVTDTGVGMTREELVKNLGTIAKSGTSEFLNKMTEAQEDGQSTSELIGQFGVGFYSAFLVADKVIVTSKHNNDTQHIWESDSNEFSVIADPRGNTLGRGTTITLVLKEEASDYLELDTIKNLVKKYSQFINFPIYVWSSKTETVEEPMEEEEAAKEEKEESDDEAAVEEEEEEKKPKTKKVEKTVWDWELMNDIKPIWQRPSKEVEEDEYKAFYKSFSKESDDPMAYIHFTAEGEVTFKSILFVPTSAPRGLFDEYGSKKSDYIKLYVRRVFITDDFHDMMPKYLNFVKGVVDSDDLPLNVSRETLQQHKLLKVIRKKLVRKTLDMIKKIADDKYNDTFWKEFGTNIKLGVIEDHSNRTRLAKLLRFQSSHHPTDITSLDQYVERMKEKQDKIYFMAGSSRKEAESSPFVERLLKKGYEVIYLTEPVDEYCIQALPEFDGKRFQNVAKEGVKFDESEKTKESREAVEKEFEPLLNWMKDKALKDKIEKAVVSQRLTESPCALVASQYGWSGNMERIMKAQAYQTGKDISTNYYASQKKTFEINPRHPLIRDMLRRIKEDEDDKTVLDLAVVLFETATLRSGYLLPDTKAYGDRIERMLRLSLNIDPDAKVEEEPEEEPEETAEDTTEDTEQDEDEEMDVGTDEEEETAKESTAEKDEL
186440	P62244	RPS15A	40S ribosomal protein S15a	0.0367165800013601	RFDVQLKDLEKW	K6(Label:13C(6)15N(2)); K10(Label:13C(6)15N(2))	P62244	H3BVC7; I3L3P7; P62244	1	3	0.000152	0.0006616	Unique	Use	559389	SJ042415_051615_45.raw	13182233.375	15837565	13182233.375	3	0.832339654170322	-0.264755723501223	78	130	0.6	MVRMNVLADALKSINNAEKRGKRQVLIRPCSKVIVRFLTVMMKHGYIGEFEIIDDHRAGKIVVNLTGRLNKCGVISPRFDVQLKDLEKWQNNLLPSRQFGFIVLTTSAGIMDHEEARRKHTGGKILGFFF
186441	P23284	PPIB	Peptidyl-prolyl cis-trans isomerase B	0.747592462399711	RVIKDFMIQGGDFTRG	K3(Label:13C(6)15N(2)); M6(Oxidation); R14(Label:13C(6)15N(4))	P23284	P23284	1	1	3.973e-05	9.748e-05	Unique	Use	559395	SJ042415_051615_45.raw	3192191.125	2656056.5	3192191.125	3	1.20185362208974	0.265261195928636	95	216	0.439814814814815	MLRLSERNMKVLLAAALIAGSVFFLLLPGPSAADEKKKGPKVTVKVYFDLRIGDEDVGRVIFGLFGKTVPKTVDNFVALATGEKGFGYKNSKFHRVIKDFMIQGGDFTRGDGTGGKSIYGERFPDENFKLKHYGPGWVSMANAGKDTNGSQFFITTVKTAWLDGKHVVFGKVLEGMEVVRKVESTKTDSRDKPLKDVIIADCGKIEVEKPFAIAKE
186442	P62244	RPS15A	40S ribosomal protein S15a	0.105418262024946	RFDVQLKDLEKW	K6(Label:13C(6)15N(2)); K10(Label:13C(6)15N(2))	P62244	H3BVC7; I3L3P7; P62244	1	3	0.0001174	0.0004868	Unique	Use	559402	SJ042415_051615_45.raw	3238264.09375	3754845.5625	3238264.09375	3	0.86242271215915	-0.213532922492782	78	130	0.6	MVRMNVLADALKSINNAEKRGKRQVLIRPCSKVIVRFLTVMMKHGYIGEFEIIDDHRAGKIVVNLTGRLNKCGVISPRFDVQLKDLEKWQNNLLPSRQFGFIVLTTSAGIMDHEEARRKHTGGKILGFFF
186443	P16949	STMN1	Stathmin	-0.666956159945985	RSKESVPEFPLSPPKK	NA	P16949	A2A2D0; P16949-2; P16949	1	3	0.002709	0.02093	Unique	Use	559413	SJ042415_051615_45.raw	2725640.56640625	2725640.56640625	1577011.54492187	3	0.578583825159733	-0.789402102916113	27	149	0.181208053691275	MASSDIQVKELEKRASGQAFELILSPRSKESVPEFPLSPPKKKDLSLEEIQKKLEAAEERRKSHEAEVLKQLAEKREHEKEVLQKAIEENNNFSKMAEEKLTHKMEANKENREAQMAAKLERLREKDKHIEEVRKNKESKDPADETEAD
186444	O76083-5	PDE9A	Isoform PDE9A5 of High affinity cGMP-specific 3',5'-cyclic phosphodiesterase 9A	-0.0170558549755259	RNLLFLPSKE	K8(Label:13C(6)15N(2))	O76083-5	O76083-5	1	1	0.001808	0.01368	Unique	Use	559426	SJ042415_051615_45.raw	268713.408203125	331938.470703125	268713.408203125	3	0.809527764690624	-0.304847532834432	83	540	0.153703703703704	MGSGSSSYRPKAIYLDIDGRIQKVIFSKYCNSSDIMDLFCIATGLPRNTTISLLTTDDAMVSIDPTMPANSERNELILYTSLRNLLFLPSKESWASHQHSVQSETCGHQATLRAFKINELKAEVANHLAVLEKRVELEGLKVVEIEKCKSDIKKMREELAARSSRTNCPCKYSFLDNHKKLTPRRDVPTYPKYLLSPETIEALRKPTFDVWLWEPNEMLSCLEHMYHDLGLVRDFSINPVTLRRWLFCVHDNYRNNPFHNFRHCFCVAQMMYSMVWLCSLQEKFSQTDILILMTAAICHDLDHPGYNNTYQINARTELAVRYNDISPLENHHCAVAFQILAEPECNIFSNIPPDGFKQIRQGMITLILATDMARHAEIMDSFKEKMENFDYSNEEHMTLLKMILIKCCDISNEVRPMEVAEPWVDCLLEEYFMQSDREKSEGLPVAPFMDRDKVTKATAQIGFIKFVLIPMFETVTKLFPMVEEIMLQPLWESRDRYEELKRIDDAMKELQKKTDSLTSGATEKSRERSRDVKNSEGDCA
186445	P16949	STMN1	Stathmin	-0.208439111547271	KDLSLEEIQKK	K9(Label:13C(6)15N(2))	P16949	A2A2D0; E5RGX5; P16949-2; P16949; Q93045-2; Q93045	1	6	9.919e-05	0.0003781	Unique	Use	559423	SJ042415_051615_45.raw	59272790	80831050	59272790.0000001	3	0.733292342484727	-0.44753962098966	43	149	0.288590604026846	MASSDIQVKELEKRASGQAFELILSPRSKESVPEFPLSPPKKKDLSLEEIQKKLEAAEERRKSHEAEVLKQLAEKREHEKEVLQKAIEENNNFSKMAEEKLTHKMEANKENREAQMAAKLERLREKDKHIEEVRKNKESKDPADETEAD
186446	P60174	TPI1	Triosephosphate isomerase	0.34641796125045	KDCGATWVVLGHSERR	C2(Carbamidomethyl); R14(Label:13C(6)15N(4))	P60174	U3KPZ0; U3KPS5; P60174-4; P60174-1; U3KQF3; P60174	1	6	2.838e-05	8.373e-05	Unique	Use	559410	SJ042415_051615_45.raw	281655.24609375	288341.40234375	281655.24609375	3	0.976811667711774	-0.0338476619152588	122	286	0.426573426573427	MAEDGEEAEFHFAALYISGQWPRLRADTDLQRLGSSAMAPSRKFFVGGNWKMNGRKQSLGELIGTLNAAKVPADTEVVCAPPTAYIDFARQKLDPKIAVAAQNCYKVTNGAFTGEISPGMIKDCGATWVVLGHSERRHVFGESDELIGQKVAHALAEGLGVIACIGEKLDEREAGITEKVVFEQTKVIADNVKDWSKVVLAYEPVWAIGTGKTATPQQAQEVHEKLRGWLKSNVSDAVAQSTRIIYGGSVTGATCKELASQPDVDGFLVGGASLKPEFVDIINAKQ
186447	P60174	TPI1	Triosephosphate isomerase	0.547038178537686	KDCGATWVVLGHSERR	C2(Carbamidomethyl)	P60174	U3KPZ0; U3KPS5; P60174-4; P60174-1; U3KQF3; P60174	1	6	0	1.656e-05	Unique	Use	559442	SJ042415_051615_45.raw	2383383.40332031	2383383.40332031	2582453.54296875	3	1.08352417801144	0.115731346424687	122	286	0.426573426573427	MAEDGEEAEFHFAALYISGQWPRLRADTDLQRLGSSAMAPSRKFFVGGNWKMNGRKQSLGELIGTLNAAKVPADTEVVCAPPTAYIDFARQKLDPKIAVAAQNCYKVTNGAFTGEISPGMIKDCGATWVVLGHSERRHVFGESDELIGQKVAHALAEGLGVIACIGEKLDEREAGITEKVVFEQTKVIADNVKDWSKVVLAYEPVWAIGTGKTATPQQAQEVHEKLRGWLKSNVSDAVAQSTRIIYGGSVTGATCKELASQPDVDGFLVGGASLKPEFVDIINAKQ
186448	P61081	UBE2M	NEDD8-conjugating enzyme Ubc12	0.30076506213603	RGGYIGSTYFERC	R11(Label:13C(6)15N(4))	P61081	P61081	1	1	0.0001193	0.0005105	Unique	Use	559459	SJ042415_051615_45.raw	4277464.2578125	4473269.40625	4267656.21875	3	0.954035143241603	-0.0678856839536941	169	183	0.923497267759563	MIKLFSLKQQKKEEESAGGTKGSSKKASAAQLRIQKDINELNLPKTCDISFSDPDDLLNFKLVICPDEGFYKSGKFVFSFKVGQGYPHDPPKVKCETMVYHPNIDLEGNVCLNILREDWKPVLTINSIIYGLQYLFLEPNPEDPLNKEAAEVLQNNRRLFEQNVQRSMRGGYIGSTYFERCLK
186449	P34932	HSPA4	Heat shock 70 kDa protein 4	1.20729412657493	RAGGIETIANEYSDRC	NA	P34932	P34932	1	1	2.031e-05	5.37e-05	Unique	Use	559455	SJ042415_051615_45.raw	523867.13671875	523867.13671875	798453.210937499	3	1.52415212746236	0.60800690715027	19	840	0.0226190476190476	MSVVGIDLGFQSCYVAVARAGGIETIANEYSDRCTPACISFGPKNRSIGAAAKSQVISNAKNTVQGFKRFHGRAFSDPFVEAEKSNLAYDIVQLPTGLTGIKVTYMEEERNFTTEQVTAMLLSKLKETAESVLKKPVVDCVVSVPCFYTDAERRSVMDATQIAGLNCLRLMNETTAVALAYGIYKQDLPALEEKPRNVVFVDMGHSAYQVSVCAFNRGKLKVLATAFDTTLGGRKFDEVLVNHFCEEFGKKYKLDIKSKIRALLRLSQECEKLKKLMSANASDLPLSIECFMNDVDVSGTMNRGKFLEMCNDLLARVEPPLRSVLEQTKLKKEDIYAVEIVGGATRIPAVKEKISKFFGKELSTTLNADEAVTRGCALQCAILSPAFKVREFSITDVVPYPISLRWNSPAEEGSSDCEVFSKNHAAPFSKVLTFYRKEPFTLEAYYSSPQDLPYPDPAIAQFSVQKVTPQSDGSSSKVKVKVRVNVHGIFSVSSASLVEVHKSEENEEPMETDQNAKEEEKMQVDQEEPHVEEQQQQTPAENKAESEEMETSQAGSKDKKMDQPPQAKKAKVKTSTVDLPIENQLLWQIDREMLNLYIENEGKMIMQDKLEKERNDAKNAVEEYVYEMRDKLSGEYEKFVSEDDRNSFTLKLEDTENWLYEDGEDQPKQVYVDKLAELKNLGQPIKIRFQESEERPKLFEELGKQIQQYMKIISSFKNKEDQYDHLDAADMTKVEKSTNEAMEWMNNKLNLQNKQSLTMDPVVKSKEIEAKIKELTSTCSPIISKPKPKVEPPKEEQKNAEQNGPVDGQGDNPGPQAAEQGTDTAVPSDSDKKLPEMDID
186450	P60604	UBE2G2	Ubiquitin-conjugating enzyme E2 G2	0.10296598112822	RFTCEMFHPNIYPDGRV	C3(Carbamidomethyl); M5(Oxidation); R15(Label:13C(6)15N(4))	P60604	P60604-2; P60604	1	2	0.0009393	0.006907	Unique	Use	559460	SJ042415_051615_45.raw	549215.90625	637636.718749999	549215.90625	3	0.861330425460227	-0.215361301255716	72	165	0.436363636363636	MAGTALKRLMAEYKQLTLNPPEGIVAGPMNEENFFEWEALIMGPEDTCFEFGVFPAILSFPLDYPLSPPKMRFTCEMFHPNIYPDGRVCISILHAPGDDPMGYESSAERWSPVQSVEKILLSVVSMLAEPNDESGANVDASKMWRDDREQFYKIAKQIVQKSLGL
186451	Q9Y2B0	CNPY2	Protein canopy homolog 2	1.40166720787937	RINPDGSQSVVEVPYARS	R16(Label:13C(6)15N(4))	Q9Y2B0	F8W1K5; F8W031; Q9Y2B0; F8VXJ7	1	4	0.00341	0.02737	Unique	Use	559471	SJ042415_051615_45.raw	69325.30078125	41137.4912109375	69325.30078125	3	1.6852097378952	0.75292815757376	57	182	0.313186813186813	MKGWGWLALLLGALLGTAWARRSQDLHCGACRALVDELEWEIAQVDPKKTIQMGSFRINPDGSQSVVEVPYARSEAHLTELLEEICDRMKEYGEQIDPSTHRKNYVRVVGRNGESSELDLQGIRIDSDISGTLKFACESIVEEYEDELIEFFSREADNVKDKLCSKRTDLCDHALHISHDEL
186452	P62249	RPS16	40S ribosomal protein S16	0.260228507564475	KDILIQYDRT	NA	P62249	M0R210; P62249; SP_RPS16_1_FALSE_ENSG00000105193	1	3	0.0002515	0.001516	Unique	Use	559433	SJ042415_051615_45.raw	9044637.953125	9044637.95312501	8450013.859375	3	0.93425672792745	-0.0981090468645719	109	146	0.746575342465753	MPSKGPLQSVQVFGRKKTATAVAHCKRGNGLIKVNGRPLEMIEPRTLQYKLLEPVLLLGKERFAGVDIRVRVKGGGHVAQIYAIRQSISKALVAYYQKYVDEASKKEIKDILIQYDRTLLVADPRRCESKKFGGPGARARYQKSYR
186453	O75083	WDR1	WD repeat-containing protein 1	0.258223182636598	KVFASLPQVERG	R10(Label:13C(6)15N(4))	O75083	D6RD66; O75083-3; O75083	1	3	0.001341	0.009879	Unique	Use	559476	SJ042415_051615_45.raw	2531579.29589844	2702938.96191406	2522623.23632812	3	0.933289013134706	-0.0996041828890822	7	606	0.0115511551155116	MPYEIKKVFASLPQVERGVSKIIGGDPKGNNFLYTNGKCVILRNIDNPALADIYTEHAHQVVVAKYAPSGFYIASGDVSGKLRIWDTTQKEHLLKYEYQPFAGKIKDIAWTEDSKRIAVVGEGREKFGAVFLWDSGSSVGEITGHNKVINSVDIKQSRPYRLATGSDDNCAAFFEGPPFKFKFTIGDHSRFVNCVRFSPDGNRFATASADGQIYIYDGKTGEKVCALGGSKAHDGGIYAISWSPDSTHLLSASGDKTSKIWDVSVNSVVSTFPMGSTVLDQQLGCLWQKDHLLSVSLSGYINYLDRNNPSKPLHVIKGHSKSIQCLTVHKNGGKSYIYSGSHDGHINYWDSETGENDSFAGKGHTNQVSRMTVDESGQLISCSMDDTVRYTSLMLRDYSGQGVVKLDVQPKCVAVGPGGYAVVVCIGQIVLLKDQRKCFSIDNPGYEPEVVAVHPGGDTVAIGGVDGNVRLYSILGTTLKDEGKLLEAKGPVTDVAYSHDGAFLAVCDASKVVTVFSVADGYSENNVFYGHHAKIVCLAWSPDNEHFASGGMDMMVYVWTLSDPETRVKIQDAHRLHHVSSLAWLDEHTLVTTSHDASVKEWTITY
186454	P07237	P4HB	Protein disulfide-isomerase	-0.536554721960063	KNFEDVAFDEKK	NA	P07237	F5H8J2; H0Y3Z3; H7BZ94; P07237	1	4	4.833e-05	0.0002088	Unique	Use	559477	SJ042415_051615_45.raw	828437.9296875	828437.929687499	512736.140625	3	0.618919199919314	-0.692177017409847	375	508	0.738188976377953	MLRRALLCLAVAALVRADAPEEEDHVLVLRKSNFAEALAAHKYLLVEFYAPWCGHCKALAPEYAKAAGKLKAEGSEIRLAKVDATEESDLAQQYGVRGYPTIKFFRNGDTASPKEYTAGREADDIVNWLKKRTGPAATTLPDGAAAESLVESSEVAVIGFFKDVESDSAKQFLQAAEAIDDIPFGITSNSDVFSKYQLDKDGVVLFKKFDEGRNNFEGEVTKENLLDFIKHNQLPLVIEFTEQTAPKIFGGEIKTHILLFLPKSVSDYDGKLSNFKTAAESFKGKILFIFIDSDHTDNQRILEFFGLKKEECPAVRLITLEEEMTKYKPESEELTAERITEFCHRFLEGKIKPHLMSQELPEDWDKQPVKVLVGKNFEDVAFDEKKNVFVEFYAPWCGHCKQLAPIWDKLGETYKDHENIVIAKMDSTANEVEAVKVHSFPTLKFFPASADRTVIDYNGERTLDGFKKFLESGGQDGAGDDDDLEDLEEAEEPDMEEDDDQKAVKDEL
186455	P36269	GGT5	Gamma-glutamyltransferase 5	-1.48630106627907	KGCVEYEPNFSQEVQRG	C2(Carbamidomethyl)	P36269	P36269; P36269-2; P36269-3; E7EUG3	1	4	2.838e-05	8.054e-05	missing.channel	Use	559483	SJ042415_051615_45.raw	59939.787109375	26395.494140625	10000	3	0.378852540010195	-1.4002916744403	527	586	0.899317406143345	MARGYGATVSLVLLGLGLALAVIVLAVVLSRHQAPCGPQAFAHAAVAADSKVCSDIGRAILQQQGSPVDATIAALVCTSVVNPQSMGLGGGVIFTIYNVTTGKVEVINARETVPASHAPSLLDQCAQALPLGTGAQWIGVPGELRGYAEAHRRHGRLPWAQLFQPTIALLRGGHVVAPVLSRFLHNSILRPSLQASTLRQLFFNGTEPLRPQDPLPWPALATTLETVATEGVEVFYTGRLGQMLVEDIAKEGSQLTLQDLAKFQPEVVDALEVPLGDYTLYSPPPPAGGAILSFILNVLRGFNFSTESMARPEGRVNVYHHLVETLKFAKGQRWRLGDPRSHPKLQNASRDLLGETLAQLIRQQIDGRGDHQLSHYSLAEAWGHGTGTSHVSVLGEDGSAVAATSTINTPFGAMVYSPRTGIILNNELLDLCERCPRGSGTTPSPVSGDRVGGAPGRCWPPVPGERSPSSMVPSILINKAQGSKLVIGGAGGELIISAVAQAIMSKLWLGFDLRAAIAAPILHVNSKGCVEYEPNFSQEVQRGLQDRGQNQTQRPFFLNVVQAVSQEGACVYAVSDLRKSGEAAGY
186456	O75251	NDUFS7	NADH dehydrogenase [ubiquinone] iron-sulfur protein 7, mitochondrial	0.5178132257784	RLQIWYRR	NA	O75251	O75251	1	1	0.00728	0.07336	Unique	Use	559488	SJ042415_051615_45.raw	360573.564453125	344067.9453125	367217.6015625	3	1.06728222307653	0.0939417206749703	206	213	0.967136150234742	MAVLSAPGLRGFRILGLRSSVGPAVQARGVHQSVATDGPSSTQPALPKARAVAPKPSSRGEYVVAKLDDLVNWARRSSLWPMTFGLACCAVEMMHMAAPRYDMDRFGVVFRASPRQSDVMIVAGTLTNKMAPALRKVYDQMPEPRYVVSMGSCANGGGYYHYSYSVVRGCDRIVPVDIYIPGCPPTAEALLYGILQLQRKIKRERRLQIWYRR
186457	Q9Y6H1	CHCHD2	Coiled-coil-helix-coiled-coil-helix domain-containing protein 2, mitochondrial	0.157354732137236	KLCEGFNEVLKQ	C2(Carbamidomethyl); K10(Label:13C(6)15N(2))	Q9Y6H1	Q9Y6H1	1	1	4.501e-05	0.0001572	Unique	Use	559497	SJ042415_051615_45.raw	1199941.15625	1354512.43359375	1199941.15625	3	0.885884194555788	-0.17480997721279	132	151	0.874172185430464	MPRGSRSRTSRMAPPASRAPQMRAAPRPAPVAQPPAAAPPSAVGSSAAAPRQPGLMAQMATTAAGVAVGSAVGHTLGHAITGGFSGGSNAEPARPDITYQEPQGTQPAQQQQPCLYEIKQFLECAQNQGDIKLCEGFNEVLKQCRLANGLA
186458	J3QQ67	RPL18	60S ribosomal protein L18 (Fragment)	0.654506176586959	KTAVVVGTITDDVRV	NA	J3QQ67	H0YHA7; G3V203; J3QQ67; Q07020; F8VUA6; F8VYV2; F8VWC5	1	7	0	6.909e-06	Unique	Use	559466	SJ042415_051615_45.raw	2718159.09765625	2663575.34375	3050872.1875	3	1.14540487644128	0.195857650711729	80	190	0.421052631578947	XPQGVDIRHNKDRKVRRKEPKSQDIYLRLLVKLYRFLARRTNSTFNQVVLKRLFMSRTNRPPLSLSRMIRKMKLPGRENKTAVVVGTITDDVRVQEVPKLKVCALRVTSRARSRILRAGGKILTFDQLALDSPKGCGTVLLSGPRKGREVYRHFGKAPGTPHSHTKPYVRSKGRKFERARGRRASRGYKN
186459	P23284	PPIB	Peptidyl-prolyl cis-trans isomerase B	0.758977412768442	RVIKDFMIQGGDFTRG	M6(Oxidation)	P23284	P23284	1	1	0.004225	0.0357	Unique	Use	559494	SJ042415_051615_45.raw	101602.76953125	101602.76953125	122832.24609375	3	1.20894584528004	0.273749620521039	95	216	0.439814814814815	MLRLSERNMKVLLAAALIAGSVFFLLLPGPSAADEKKKGPKVTVKVYFDLRIGDEDVGRVIFGLFGKTVPKTVDNFVALATGEKGFGYKNSKFHRVIKDFMIQGGDFTRGDGTGGKSIYGERFPDENFKLKHYGPGWVSMANAGKDTNGSQFFITTVKTAWLDGKHVVFGKVLEGMEVVRKVESTKTDSRDKPLKDVIIADCGKIEVEKPFAIAKE
186460	C9IZQ1	SSR1	Translocon-associated protein subunit alpha	-0.859021222195173	KFLVGFTNKG	K8(Label:13C(6)15N(2))	C9IZQ1	F5H5Y2; C9J3L8; C9IZQ1; P43307; P43307-2; C9J5W0; E9PAL7	1	7	0.0004377	0.002873	Unique	Use	559515	SJ042415_051615_45.raw	84389.453125	161075.5078125	84389.453125	3	0.523912382900779	-0.93260253374234	102	298	0.342281879194631	MRLLPRLLLLLLLVFPATVLFRGGPRGLLAVAQDLTEDEETVEDSIIEDEDDEAEVEEDEPTDLVEDKEEEDVSGEPEASPSADTTILFVKGEDFPANNIVKFLVGFTNKGTEDFIVESLDASFRYPQDYQFYIQNFTALPLNTVVPPQRQATFEYSFIPAEPMGGRPFGLVINLNYKDLNGNVFQDAVFNQTVTVIEREDGLDGETIFMYMFLAGLGLLVIVGLHQLLESRKRKRPIQKVEMGTSSQNDVDMSWIPQETLNQIMQSRRDKASPRRLPRKRAQKRSVGSDERRRRETH
186461	P37108	SRP14	Signal recognition particle 14 kDa protein	0.802005024139231	KFQMAYSNLLRA	M3(Oxidation)	P37108	P37108	1	1	0.0001129	0.0004506	Unique	Use	559511	SJ042415_051615_45.raw	8537395.44384766	8530187.03124999	10544418.6171875	3	1.23612982676212	0.305830272845648	78	136	0.573529411764706	MVLLESEQFLTELTRLFQKCRTSGSVYITLKKYDGRTKPIPKKGTVEGFEPADNKCLLRATDGKKKISTVVSSKEVNKFQMAYSNLLRANMDGLKKRDKKNKTKKTKAAAAAAAAAPAAAATAPTTAATTAATAAQ
186462	P18077	RPL35A	60S ribosomal protein L35a	0.0393131439829077	RDETEFYLGKR	K9(Label:13C(6)15N(2))	P18077	F8WB72; F8WBS5; P18077; C9K025	1	4	0.0004307	0.002823	Unique	Use	559505	SJ042415_051615_45.raw	1113424.29882813	1335910.39453125	1113424.29882813	3	0.833457321229103	-0.262819769733936	36	110	0.327272727272727	MSGRLWSKAIFAGYKRGLRNQREHTALLKIEGVYARDETEFYLGKRCAYVYKAKNNTVTPGGKPNKTRVIWGKVTRAHGNSGMVRAKFRSNLPAKAIGHRIRVMLYPSRI
186463	P59998-3	ARPC4	Isoform 3 of Actin-related protein 2/3 complex subunit 4	-0.0805291577672573	RIVAEEFLKN	K8(Label:13C(6)15N(2))	P59998-3	R4GN08; P59998; P59998-3; P59998-4; H7C0A3; F8WCF6	1	6	0.0004248	0.002657	Unique	Use	559551	SJ042415_051615_45.raw	24306138.453125	31026325.6328125	24306138.453125	3	0.783403704994947	-0.352172143564242	177	187	0.946524064171123	MVREPGPRPGTPGCSASGQWTATLRPYLSAVRATLQAALCLENFSSQVVERHNKPEVEVRSSKELLLQPVTISRNEKEKVLIEGSINSVRVSIAVKQADEIEKILCHKFMRFMMMRAENFFILRRKPVEGYDISFLITNFHTEQMYKHKLVDFVIHFMEEIDKEISEMKLSVNARARIVAEEFLKNF
186464	P10619	CTSA	Lysosomal protective protein	-0.838527706648976	KYGDSGEQIAGFVKE	K13(Label:13C(6)15N(2))	P10619	P10619	1	1	4.833e-05	0.0002005	Unique	Use	559565	SJ042415_051615_45.raw	74285.7670898438	130265.25390625	68974.232421875	3	0.529490638167525	-0.917322918485965	429	480	0.89375	MIRAAPPPLFLLLLLLLLLVSWASRGEAAPDQDEIQRLPGLAKQPSFRQYSGYLKGSGSKHLHYWFVESQKDPENSPVVLWLNGGPGCSSLDGLLTEHGPFLVQPDGVTLEYNPYSWNLIANVLYLESPAGVGFSYSDDKFYATNDTEVAQSNFEALQDFFRLFPEYKNNKLFLTGESYAGIYIPTLAVLVMQDPSMNLQGLAVGNGLSSYEQNDNSLVYFAYYHGLLGNRLWSSLQTHCCSQNKCNFYDNKDLECVTNLQEVARIVGNSGLNIYNLYAPCAGGVPSHFRYEKDTVVVQDLGNIFTRLPLKRMWHQALLRSGDKVRMDPPCTNTTAASTYLNNPYVRKALNIPEQLPQWDMCNFLVNLQYRRLYRSMNSQYLKLLSSQKYQILLYNGDVDMACNFMGDEWFVDSLNQKMEVQRRPWLVKYGDSGEQIAGFVKEFSHIAFLTIKGAGHMVPTDKPLAAFTMFSRFLNKQPY
186465	H7C1E4	AP1S1	AP-1 complex subunit sigma-1A (Fragment)	-0.340164083460051	KAIEQADLLQEEDESPRS	R16(Label:13C(6)15N(4))	H7C1E4	H7C1E4; P61966	1	2	0	3.494e-08	Unique	Use	559559	SJ042415_051615_45.raw	4060313.875	5927167.25	4060313.875	3	0.685034469881038	-0.545751510791927	NA	191	NA	XAKREGRGKRGAWAAPAGVLGGRPRGEPPCLPSGPQRPPLPRRMRFMLLFSRQGKLRLQKWYLATSDKERKKMVRELMQVVLARKPKMCSFLEWRDLKVVYKRYASLYFCCAIEGQDNELITLELIHRYVELLDKYFGSVCELDIIFNFEKAYFILDEFLMGGDVQDTSKKSVLKAIEQADLLQEEDESPR
186466	Q5T9B7	AK1	Adenylate kinase isoenzyme 1	0.434570240129171	KYGYTHLSTGDLLRS	R13(Label:13C(6)15N(4))	Q5T9B7	P00568; Q5T9B7	1	2	4.833e-05	0.0001717	Unique	Use	559543	SJ042415_051615_45.raw	1259314.37109375	1231794.25585938	1259314.37109375	3	1.02234148690292	0.0318771719817504	47	210	0.223809523809524	MGCCSSSDPRREDDLRAREKLKKTKIIFVVGGPGSGKGTQCEKIVQKYGYTHLSTGDLLRSEVSSGSARGKKLSEIMEKGQLVPLETVLDMLRDAMVAKVNTSKGFLIDGYPREVQQGEEFERRIGQPTLLLYVDAGPETMTQRLLKRGETSGRVDDNEETIKKRLETYYKATEPVIAFYEKRGIVRKVNAEGSVDSVFSQVCTHLDALK
186467	P09132	SRP19	Signal recognition particle 19 kDa protein	0.522148014672342	KSVMLYAAEMIPKL	M3(Oxidation); M9(Oxidation); K12(Label:13C(6)15N(2))	P09132	P09132	1	1	3.973e-05	0.000101	Unique	Use	559585	SJ042415_051615_45.raw	2452403.21875	2292660.1875	2452403.21875	3	1.0696758429884	0.0971736652560619	102	144	0.708333333333333	MACAAARSPADQDRFICIYPAYLNNKKTIAEGRRIPISKAVENPTATEIQDVCSAVGLNVFLEKNKMYSREWNRDVQYRGRVRVQLKQEDGSLCLVQFPSRKSVMLYAAEMIPKLKTRTQKTGGADQSLQQGEGSKKGKGKKKK
186468	H7C1E4	AP1S1	AP-1 complex subunit sigma-1A (Fragment)	0.4993307050216	KAIEQADLLQEEDESPRS	NA	H7C1E4	H7C1E4; P61966	1	2	0.0001574	0.0007197	Unique	Use	559601	SJ042415_051615_45.raw	407576.9765625	407576.9765625	430864.4375	3	1.05713635037461	0.0801614687950393	NA	191	NA	XAKREGRGKRGAWAAPAGVLGGRPRGEPPCLPSGPQRPPLPRRMRFMLLFSRQGKLRLQKWYLATSDKERKKMVRELMQVVLARKPKMCSFLEWRDLKVVYKRYASLYFCCAIEGQDNELITLELIHRYVELLDKYFGSVCELDIIFNFEKAYFILDEFLMGGDVQDTSKKSVLKAIEQADLLQEEDESPR
186469	P61088	UBE2N	Ubiquitin-conjugating enzyme E2 N	0.709609853123124	KWSPALQIRT	NA	P61088	F8VQQ8; Q5JXB2; P61088	1	3	0.0001773	0.001057	Unique	Use	559600	SJ042415_051615_45.raw	1973475.375	1973475.375	2325725.015625	3	1.17849203749249	0.236942011020062	94	152	0.618421052631579	MAGLPRRIIKETQRLLAEPVPGIKAEPDESNARYFHVVIAGPQDSPFEGGTFKLELFLPEEYPMAAPKVRFMTKIYHPNVDKLGRICLDILKDKWSPALQIRTVLLSIQALLSAPNPDDPLANDVAEQWKTNEAQAIETARAWTRLYAMNNI
186470	O15525	MAFG	Transcription factor MafG	-0.566507627730245	KVAATSVITIVKS	NA	O15525	O15525	1	1	0.001599	0.01205	Unique	Use	559610	SJ042415_051615_45.raw	196818.1015625	196818.1015625	119943.37890625	3	0.609412335318973	-0.714509392494403	144	162	0.888888888888889	MTTPNKGNKALKVKREPGENGTSLTDEELVTMSVRELNQHLRGLSKEEIVQLKQRRRTLKNRGYAASCRVKRVTQKEELEKQKAELQQEVEKLASENASMKLELDALRSKYEALQTFARTVARSPVAPARGPLAAGLGPLVPGKVAATSVITIVKSKTDARS
186471	P08865	RPSA	40S ribosomal protein SA	-0.104538223752015	RKSDGIYIINLKR	K1(Label:13C(6)15N(2)); K11(Label:13C(6)15N(2))	P08865	P08865; C9J9K3; A6NE09; C9JQR9	1	4	2.031e-05	3.712e-05	Unique	Use	559615	SJ042415_051615_45.raw	258350.7578125	333897.203125	258350.7578125	3	0.773743401845094	-0.370072893198197	41	295	0.138983050847458	MSGALDVLQMKEEDVLKFLAAGTHLGGTNLDFQMEQYIYKRKSDGIYIINLKRTWEKLLLAARAIVAIENPADVSVISSRNTGQRAVLKFAAATGATPIAGRFTPGTFTNQIQAAFREPRLLVVTDPRADHQPLTEASYVNLPTIALCNTDSPLRYVDIAIPCNNKGAHSVGLMWWMLAREVLRMRGTISREHPWEVMPDLYFYRDPEEIEKEEQAAAEKAVTKEEFQGEWTAPAPEFTATQPEVADWSEGVQVPSVPIQQFPTEDWSAQPATEDWSAAPTAQATEWVGATTDWS
186472	P0CW22	RPS17L	40S ribosomal protein S17-like	0.153294389976597	RVCEEIAIIPSKK	C2(Carbamidomethyl)	P0CW22	H0YN88; H0YK46; H0YN73; P0CW22	1	4	0	6.742e-06	Unique	Use	559624	SJ042415_051615_45.raw	29824813.3359375	29744113.8125	26294606.3125	3	0.884027222268416	-0.177837298995818	33	135	0.244444444444444	MGRVRTKTVKKAARVIIEKYYTRLGNDFHTNKRVCEEIAIIPSKKLRNKIAGYVTHLMKRIQRGPVRGISIKLQEEERERRDNYVPEVSALDQEIIEVDPDTKEMLKLLDFGSLSNLQVTQPTVGMNFKTPRGPV
186473	P08865	RPSA	40S ribosomal protein SA	0.122228508584782	RKSDGIYIINLKR	NA	P08865	P08865; C9J9K3; A6NE09; C9JQR9	1	4	0.009709	0.1049	Unique	Use	559630	SJ042415_051615_45.raw	570021.5390625	570021.5390625	495888.904296875	3	0.869947660420782	-0.200999489699365	41	295	0.138983050847458	MSGALDVLQMKEEDVLKFLAAGTHLGGTNLDFQMEQYIYKRKSDGIYIINLKRTWEKLLLAARAIVAIENPADVSVISSRNTGQRAVLKFAAATGATPIAGRFTPGTFTNQIQAAFREPRLLVVTDPRADHQPLTEASYVNLPTIALCNTDSPLRYVDIAIPCNNKGAHSVGLMWWMLAREVLRMRGTISREHPWEVMPDLYFYRDPEEIEKEEQAAAEKAVTKEEFQGEWTAPAPEFTATQPEVADWSEGVQVPSVPIQQFPTEDWSAQPATEDWSAAPTAQATEWVGATTDWS
186474	B3KY94	CDIPT	CDP-diacylglycerol--inositol 3-phosphatidyltransferase	0.666496838198596	RFGAMLDMLTDRC	M4(Oxidation); M7(Oxidation); R11(Label:13C(6)15N(4))	B3KY94	H3BUR9; O14735-2; B3KY94; H3BTV1; O14735	1	5	0.009164	0.09825	Unique	Use	559631	SJ042415_051615_45.raw	321856.3828125	279262.0234375	321856.3828125	3	1.15252471084574	0.204797683264085	86	237	0.362869198312236	MSCRHSFPLLLPCSLHSHAFLSSCHGDLCPLTSHTACFLACVPPQAGGHFQSSFTPCVRVINQIWAPVLHPLCHNSPCPPNLPGTRFGAMLDMLTDRCSTMCLLVNLALLYPGATLFFQISMSLDVASHWLHLHSSVVRGSESHKMIDLSGNPVLRIYYTSRPALFTLCAGNELFYCLLYLFHFSEGPLVGSVGLFRMGLWVTAPIALLKSLISVIHLITAARNMAALDAADRAKKK
186475	P07737	PFN1	Profilin-1	0.0303028321677681	KTDKTLVLLMGKE	K3(Label:13C(6)15N(2)); K11(Label:13C(6)15N(2))	P07737	P07737; K7EJ44	1	2	0.003707	0.0304	Unique	Use	559609	SJ042415_051615_45.raw	631985.859375	761809.34375	631985.859375	3	0.829585334650865	-0.269537704368673	105	140	0.75	MAGWNAYIDNLMADGTCQDAAIVGYKDSPSVWAAVPGKTFVNITPAEVGVLVGKDRSSFYVNGLTLGGQKCSVIRDSLLQDGEFSMDLRTKSTGGAPTFNVTVTKTDKTLVLLMGKEGVHGGLINKKCYEMASHLRRSQY
186476	O75494	SRSF10	Serine/arginine-rich splicing factor 10	1.09089695519789	RYLRPPNTSLFVRN	NA	O75494	O75494-4; R4GMP8; O75494-2; Q6IQ42; O75494-5; O75494-6; O75494; O75494-3; Q5JRI1	1	9	0.004631	0.0401	Unique	Use	559640	SJ042415_051615_45.raw	82619.701171875	82619.701171875	118573.441894531	3	1.43517151735832	0.521223163699206	3	262	0.0114503816793893	MSRYLRPPNTSLFVRNVADDTRSEDLRREFGRYGPIVDVYVPLDFYTRRPRGFAYVQFEDVRDAEDALHNLDRKWICGRQIEIQFAQGDRKTPNQMKAKEGRNVYSSSRYDDYDRYRRSRSRSYERRRSRSRSFDYNYRRSYSPRNSRPTGRPRRSRSHSDNDRFKHRNRSFSRSKSNSRSRSKSQPKKEMKAKSRSRSASHTKTRGTSKTDSKTHYKSGSRYEKESRKKEPPRSKSQSRSQSRSRSKSRSRSWTSPKSSGH
186477	J3KTL2	SRSF1	Serine/arginine-rich-splicing factor 1	0.457441491205694	RDGTGVVEFVRK	NA	J3KTL2	Q07955-3; Q07955-2; J3KTL2; J3KSR8; Q07955	1	5	2.031e-05	7.345e-05	Unique	Use	559618	SJ042415_051615_45.raw	688188.37890625	688188.37890625	711928.874999999	3	1.03449708949093	0.048929586248764	154	253	0.608695652173913	MSGGGVIRGPAGNNDCRIYVGNLPPDIRTKDIEDVFYKYGAIRDIDLKNRRGGPPFAFVEFEDPRDAEDAVYGRDGYDYDGYRLRVEFPRSGRGTGRGGGGGGGGGAPRGRYGPPSRRSENRVVVSGLPPSGSWQDLKDHMREAGDVCYADVYRDGTGVVEFVRKEDMTYAVRKLDNTKFRSHEGETAYIRVKVDGPRSPSYGRSRSRSRSRSRSRSRSNSRSRSYSPRRSRGSPRYSPRHSRSRSHISEEMD
186478	Q9H4G4	GLIPR2	Golgi-associated plant pathogenesis-related protein 1	-0.147734168410046	RGQCGENLAWASYDQTGKE	C3(Carbamidomethyl); K17(Label:13C(6)15N(2))	Q9H4G4	Q9H4G4	1	1	0	9.007e-06	Unique	Use	559645	SJ042415_051615_45.raw	1464657.5390625	1935682.62890625	1464657.5390625	3	0.756662025680366	-0.402279051947416	60	154	0.38961038961039	MGKSASKQFHNEVLKAHNEYRQKHGVPPLKLCKNLNREAQQYSEALASTRILKHSPESSRGQCGENLAWASYDQTGKEVADRWYSEIKNYNFQQPGFTSGTGHFTAMVWKNTKKMGVGKASASDGSSFVVARYFPAGNVVNEGFFEENVLPPKK
186479	P62745	RHOB	Rho-related GTP-binding protein RhoB	2.19456109784163	RIQAYDYLECSAKT	C9(Carbamidomethyl)	P62745	P62745	1	1	9.035e-05	0.0003591	Unique	Use	559627	SJ042415_051615_45.raw	487378.75	487378.75	1237313.90625	3	2.53871123074201	1.3440963029534	150	196	0.76530612244898	MAAIRKKLVVVGDGACGKTCLLIVFSKDEFPEVYVPTVFENYVADIEVDGKQVELALWDTAGQEDYDRLRPLSYPDTDVILMCFSVDSPDSLENIPEKWVPEVKHFCPNVPIILVANKKDLRSDEHVRTELARMKQEPVRTDDGRAMAVRIQAYDYLECSAKTKEGVREVFETATRAALQKRYGSQNGCINCCKVL
186480	P35268	RPL22	60S ribosomal protein L22	0.155189766429833	KITVTSEVPFSKR	NA	P35268	K7EMH1; K7ELC4; K7EP65; K7ERI7; P35268; K7EKS7; K7EJT5	1	7	2.031e-05	5.549e-05	Unique	Use	559513	SJ042415_051615_45.raw	82044667.046875	81278921.4999999	71923195.5000001	3	0.884893576005437	-0.176424138676586	69	128	0.5390625	MAPVKKLVVKGGKKKKQVLKFTLDCTHPVEDGIMDAANFEQFLQERIKVNGKAGNLGGGVVTIERSKSKITVTSEVPFSKRYLKYLTKKYLKKNNLRDWLRVVANSKESYELRYFQINQDEEEEEDED
186481	P04080	CSTB	Cystatin-B	-0.00382895243263027	KSQVVAGTNYFIKV	K12(Label:13C(6)15N(2))	P04080	P04080	1	1	0.004592	0.0398	Unique	Use	559637	SJ042415_051615_45.raw	1051090.7578125	1289554.75	1051090.7578125	3	0.815080366159327	-0.294985780153032	44	98	0.448979591836735	MMCGAPSATQPATAETQHIADQVRSQLEEKENKKFPVFKAVSFKSQVVAGTNYFIKVHVGDEDFVHLRVFQSLPHENKPLTLSNYQTNKAKHDELTYF
186482	O95989	NUDT3	Diphosphoinositol polyphosphate phosphohydrolase 1	-0.465220176950322	RSESEEEVLLVSSSRH	R14(Label:13C(6)15N(4))	O95989	O95989	1	1	0	5.507e-06	Unique	Use	559663	SJ042415_051615_45.raw	92338.1328125	143792.623046875	92338.1328125	3	0.642161822045618	-0.638991198716103	27	172	0.156976744186047	MMKLKSNQTRTYDGDGYKKRAACLCFRSESEEEVLLVSSSRHPDRWIVPGGGMEPEEEPSVAAVREVCEEAGVKGTLGRLVGIFENQERKHRTYVYVLIVTEVLEDWEDSVNIGRKREWFKIEDAIKVLQYHKPVQASYFETLRQGYSANNGTPVVATTYSVSAQSSMSGIR
186483	P30044	PRDX5	Peroxiredoxin-5, mitochondrial	0.0703402453862675	RLLADPTGAFGKE	NA	P30044	P30044-3; P30044-4; P30044; P30044-2	1	4	0.0005013	0.003207	Unique	Use	559676	SJ042415_051615_45.raw	23984117.015625	23973176.9609375	20303586.8398438	3	0.846929335770848	-0.239686492727597	148	214	0.691588785046729	MGLAGVCALRRSAGYILVGGAGGQSAAAAARRYSEGEWASGGVRSFSRAAAAMAPIKVGDAIPAVEVFEGEPGNKVNLAELFKGKKGVLFGVPGAFTPGCSKTHLPGFVEQAEALKAKGVQVVACLSVNDAFVTGEWGRAHKAEGKVRLLADPTGAFGKETDLLLDDSLVSIFGNRRLKRFSMVVQDGIVKALNVEPDGTGLTCSLAPNIISQL
186484	P46776	RPL27A	60S ribosomal protein L27a	0.450754605177344	KTGAAPIIDVVRS	NA	P46776	E9PLX7; E9PLL6; E9PJD9; P46776	1	4	2.031e-05	6.001e-05	Unique	Use	559677	SJ042415_051615_45.raw	146003485.398438	145162647.25	149652277	3	1.03092827139111	0.0439439582072451	94	148	0.635135135135135	MPSRLRKTRKLRGHVSHGHGRIGKHRKHPGGRGNAGGLHHHRINFDKYHPGYFGKVGMKHYHLKRNQSFCPTVNLDKLWTLVSEQTRVNAAKNKTGAAPIIDVVRSGYYKVLGKGKLPKQPVIVKAKFFSRRAEEKIKSVGGACVLVA
186485	P62851	RPS25	40S ribosomal protein S25	0.221931226881193	RAALQELLSKG	NA	P62851	P62851	1	1	0.0001193	0.0005053	Unique	Use	559678	SJ042415_051615_45.raw	129682443.638672	129544542.03125	118656027.4375	3	0.915947716337417	-0.126662845400839	85	125	0.68	MPPKDDKKKKDAGKSAKKDKDPVNKSGGKAKKKKWSKGKVRDKLNNLVLFDKATYDKLCKEVPNYKLITPAVVSERLKIRGSLARAALQELLSKGLIKLVSKHRAQVIYTRNTKGGDAPAAGEDA
186486	P62277	RPS13	40S ribosomal protein S13	0.193264892989459	KKGLTPSQIGVILRD	K1(Label:13C(6)15N(2)); R13(Label:13C(6)15N(4))	P62277	P62277; J3KMX5	1	2	0.0007939	0.005742	Unique	Use	559695	SJ042415_051615_45.raw	553420.993164063	613223.653320312	553420.993164063	3	0.902478223348942	-0.148035974461547	42	151	0.278145695364238	MGRMHAPGKGLSQSALPYRRSVPTWLKLTSDDVKEQIYKLAKKGLTPSQIGVILRDSHGVAQVRFVTGNKILRILKSKGLAPDLPEDLYHLIKKAVAVRKHLERNRKDKDAKFRLILIESRIHRLARYYKTKRVLPPNWKYESSTASALVA
186487	P84085	ARF5	ADP-ribosylation factor 5	-0.242960551124636	KQDMPNAMPVSELTDKL	M3(Oxidation); M7(Oxidation)	P84085	C9J1Z8; P84085	1	2	0.0003512	0.002192	Unique	Use	559699	SJ042415_051615_45.raw	120876.700195313	76584.646484375	55165.908203125	3	0.720325949593305	-0.473278216871332	127	180	0.705555555555556	MGLTVSALFSRIFGKKQMRILMVGLDAAGKTTILYKLKLGEIVTTIPTIGFNVETVEYKNICFTVWDVGGQDKIRPLWRHYFQNTQGLIFVVDSNDRERVQESADELQKMLQEDELRDAVLLVFANKQDMPNAMPVSELTDKLGLQHLRSRTWYVQATCATQGTGLYDGLDWLSHELSKR
186488	H0YK83	SEC11A	Signal peptidase complex catalytic subunit SEC11A	0.329100008495363	RVGEIVVFRI	NA	H0YK83	H0YNX5; H0YNG3; H0YNA5; H0YK83; H0YK72; B4DUL4; P67812	1	7	0.000167	0.0008529	Unique	Use	559693	SJ042415_051615_45.raw	35065421.2929688	35065421.2929687	33947125.7656249	3	0.968108310520483	-0.0467596317785712	78	185	0.421621621621622	MLSLDFLDDVRRMNKRQLYYQVLNFGMIVSSALMIWKGLMVITGSESPIVVVLSGSMEPAFHRGDLLFLTNRVEDPIRVGEIVVFRIEGREIPIVHRVLKIHEKQNGHIKFLTKGDNNAVDDRGLYKQGQHWLEKKDVVGRARGMQFSFCWVYSCWFIVSKKPALLFLGRCHSFRYWMFGVDTGL
186489	Q16658	FSCN1	Fascin	0.247387852759882	KLINRPIIVFRG	R4(Label:13C(6)15N(4)); R10(Label:13C(6)15N(4))	Q16658	Q16658; C9JFC0; C9JPH9; J3KNT0; H7BYX5	1	5	0.0001338	0.0005831	Unique	Use	559715	SJ042415_051615_45.raw	1889381.93554688	2035801.91015625	1889381.93554687	3	0.928077494240026	-0.107682819827626	379	493	0.768762677484787	MTANGTAEAVQIQFGLINCGNKYLTAEAFGFKVNASASSLKKKQIWTLEQPPDEAGSAAVCLRSHLGRYLAADKDGNVTCEREVPGPDCRFLIVAHDDGRWSLQSEAHRRYFGGTEDRLSCFAQTVSPAEKWSVHIAMHPQVNIYSVTRKRYAHLSARPADEIAVDRDVPWGVDSLITLAFQDQRYSVQTADHRFLRHDGRLVARPEPATGYTLEFRSGKVAFRDCEGRYLAPSGPSGTLKAGKATKVGKDELFALEQSCAQVVLQAANERNVSTRQGMDLSANQDEETDQETFQLEIDRDTKKCAFRTHTGKYWTLTATGGVQSTASSKNASCYFDIEWRDRRITLRASNGKFVTSKKNGQLAASVETAGDSELFLMKLINRPIIVFRGEHGFIGCRKVTGTLDANRSSYDVFQLEFNDGAYNIKDSTGKYWTVGSDSAVTSSGDTPVDFFFEFCDYNKVAIKVGGRYLKGDHAGVLKASAETVDPASLWEY
186490	P18085	ARF4	ADP-ribosylation factor 4	-0.00380603113485787	KQDLPNAMAISEMTDKL	M12(Oxidation)	P18085	U3KQF2; P18085; C9JAK5	1	3	3.647e-05	9.311e-05	Unique	Use	559732	SJ042415_051615_45.raw	217702.873046875	217702.873046875	177447.439453125	3	0.815090021411512	-0.294968690424803	127	180	0.705555555555556	MGLTISSLFSRLFGKKQMRILMVGLDAAGKTTILYKLKLGEIVTTIPTIGFNVETVEYKNICFTVWDVGGQDRIRPLWKHYFQNTQGLIFVVDSNDRERIQEVADELQKMLLVDELRDAVLLLFANKQDLPNAMAISEMTDKLGLQSLRNRTWYVQATCATQGTGLYEGLDWLSNELSKR
186491	P37108	SRP14	Signal recognition particle 14 kDa protein	0.789094458390635	KFQMAYSNLLRA	M3(Oxidation)	P37108	P37108	1	1	9.919e-05	0.0004082	Unique	Use	559723	SJ042415_051615_45.raw	8948520.90625	8948520.90625001	10987974.90625	3	1.22790962007761	0.296204375476502	78	136	0.573529411764706	MVLLESEQFLTELTRLFQKCRTSGSVYITLKKYDGRTKPIPKKGTVEGFEPADNKCLLRATDGKKKISTVVSSKEVNKFQMAYSNLLRANMDGLKKRDKKNKTKKTKAAAAAAAAAPAAAATAPTTAATTAATAAQ
186492	P61081	UBE2M	NEDD8-conjugating enzyme Ubc12	-0.224184817622475	KDINELNLPKT	NA	P61081	P61081	1	1	0.0004248	0.002729	Unique	Use	559667	SJ042415_051615_45.raw	4663585.125	4663585.125	3392056.265625	3	0.727349490725764	-0.459279350575184	36	183	0.19672131147541	MIKLFSLKQQKKEEESAGGTKGSSKKASAAQLRIQKDINELNLPKTCDISFSDPDDLLNFKLVICPDEGFYKSGKFVFSFKVGQGYPHDPPKVKCETMVYHPNIDLEGNVCLNILREDWKPVLTINSIIYGLQYLFLEPNPEDPLNKEAAEVLQNNRRLFEQNVQRSMRGGYIGSTYFERCLK
186493	B7Z5Z2	RRAS2	Ras-related protein R-Ras2	0.280442633111332	RMNVDQAFHELVRV	M1(Oxidation); R12(Label:13C(6)15N(4))	B7Z5Z2	P62070; P62070-2; E9PK85; B7Z5Z2; P62070-3	1	5	0.0001042	0.0004242	Unique	Use	559751	SJ042415_051615_45.raw	218375.044921875	231312.90234375	218375.044921875	3	0.944067722592282	-0.0830377400210096	167	210	0.795238095238095	MAAAGWRDGSGQEKYRLVVVGGGGVGKSALTIQFIQFFLFLQSYFVTDYDPTIEDSYTKQCVIDDRAARLDILDTAGQEEFGAMREQYMRTGEGFLLVFSVTDRGSFEEIYKFQRQILRVKDRDEFPMILIGNKADLDHQRQVTQEEGQQLARQLKVTYMEASAKIRMNVDQAFHELVRVIRKFQEQECPPSPEPTRKEKDKKGCHCVIF
186494	Q9BVJ7	DUSP23	Dual specificity protein phosphatase 23	0.393363201984018	KAVFQFYQRT	NA	Q9BVJ7	Q9BVJ7	1	1	0.001806	0.01367	Unique	Use	559774	SJ042415_051615_45.raw	1423219.3671875	1423219.3671875	1424358.15332031	3	1.00080014800182	0.001153907967169	140	150	0.933333333333333	MGVQPPNFSWVLPGRLAGLALPRLPAHYQFLLDLGVRHLVSLTERGPPHSDSCPGLTLHRLRIPDFCPPAPDQIDRFVQIVDEANARGEAVGVHCALGFGRTGTMLACYLVKERGLAAGDAIAEIRRLRPGSIETYEQEKAVFQFYQRTK
186495	Q9Y3A5	SBDS	Ribosome maturation protein SBDS	-1.01021505193866	RFILPVNEGKK	NA	Q9Y3A5	Q9Y3A5	1	1	0.00341	0.02751	Unique	Use	559780	SJ042415_051615_45.raw	207464.602539063	196568.7890625	95244.26953125	3	0.484534040146967	-1.04533007150475	175	250	0.7	MSIFTPTNQIRLTNVAVVRMKRAGKRFEIACYKNKVVGWRSGVEKDLDEVLQTHSVFVNVSKGQVAKKEDLISAFGTDDQTEICKQILTKGEVQVSDKERHTQLEQMFRDIATIVADKCVNPETKRPYTVILIERAMKDIHYSVKTNKSTKQQALEVIKQLKEKMKIERAHMRLRFILPVNEGKKLKEKLKPLIKVIESEDYGQQLEIVCLIDPGCFREIDELIKKETKGKGSLEVLNLKDVEEGDEKFE
186496	P15531-2	NME1	Isoform 2 of Nucleoside diphosphate kinase A	-0.0207728918996011	KFMQASEDLLKE	NA	P15531-2	P22392-2; P15531; J3KPD9; E7ERL0; E5RHP0; Q32Q12; P15531-2	1	7	0.0001129	0.0004386	Unique	Use	559769	SJ042415_051615_45.raw	2106440.5390625	2106440.5390625	1701949.58203125	3	0.807974187008728	-0.30761889209515	64	177	0.361581920903955	MVLLSTLGIVFQGEGPPISSCDTGTMANCERTFIAIKPDGVQRGLVGEIIKRFEQKGFRLVGLKFMQASEDLLKEHYVDLKDRPFFAGLVKYMHSGPVVAMVWEGLNVVKTGRVMLGETNPADSKPGTIRGDFCIQVGRNIIHGSDSVESAEKEIGLWFHPEELVDYTSCAQNWIYE
186497	F8W727	RPL32	60S ribosomal protein L32	0.318119410607103	KELEVLLMCNKS	M7(Oxidation); C8(Carbamidomethyl)	F8W727	D3YTB1; P62910; F8W727	1	3	2.031e-05	5.487e-05	Unique	Use	559782	SJ042415_051615_45.raw	2226784.00976563	2226784.00976563	2143569.28710938	3	0.96263008792442	-0.0549465780660136	101	153	0.660130718954248	MAALRPLVKPKIVKKRTKKFIRHQSDRYVKIKEEFALCTDANPPVYYFLQRNWRKPRGIDNRVRRRFKGQILMPNIGYGSNKKTKHMLPSGFRKFLVHNVKELEVLLMCNKSYCAEIAHNVSSKNRKAIVERAAQLAIRVTNPNARLRSEENE
186498	P31689	DNAJA1	DnaJ homolog subfamily A member 1	1.39063839868319	KQISQAYEVLSDAKK	K13(Label:13C(6)15N(2))	P31689	P31689; P31689-2	1	2	0.00077	0.005442	Unique	Use	559802	SJ042415_051615_45.raw	247419.142578125	134143.875	224775.7578125	3	1.67563191247085	0.744705265758356	46	397	0.115869017632242	MVKETTYYDVLGVKPNATQEELKKAYRKLALKYHPDKNPNEGEKFKQISQAYEVLSDAKKRELYDKGGEQAIKEGGAGGGFGSPMDIFDMFFGGGGRMQRERRGKNVVHQLSVTLEDLYNGATRKLALQKNVICDKCEGRGGKKGAVECCPNCRGTGMQIRIHQIGPGMVQQIQSVCMECQGHGERISPKDRCKSCNGRKIVREKKILEVHIDKGMKDGQKITFHGEGDQEPGLEPGDIIIVLDQKDHAVFTRRGEDLFMCMDIQLVEALCGFQKPISTLDNRTIVITSHPGQIVKHGDIKCVLNEGMPIYRRPYEKGRLIIEFKVNFPENGFLSPDKLSLLEKLLPERKEVEETDEMDQVELVDFDPNQERRRHYNGEAYEDDEHHPRGGVQCQTS
186499	Q76M96-2	CCDC80	Isoform 2 of Coiled-coil domain-containing protein 80	-0.69164139752677	RSTLEEPNLQPLQRR	R13(Label:13C(6)15N(4))	Q76M96-2	Q76M96-2; Q76M96	1	2	0.001895	0.0144	Unique	Use	559794	SJ042415_051615_45.raw	114184.75	199885.9375	114184.75	3	0.571249540753711	-0.807806994546169	74	961	0.077003121748179	MTSVHRKVDYTMTWRMGPRFTMLLAMWLVCGSEPHPHATIRGSHGGRKVPLVSPDSSRPARFLRHTGRSRGIERSTLEEPNLQPLQRRRSVPVLRLARPTEPPARSDINGAAVRPEQRPAARGSPREMIRDEGSSARSRMLRFPSGSSSPNILASFAGKNRVWVISAPHASEGYYRLMMSLLKDDVYCELAERHIQQIVLFHQAGEEGGKVRRITSEGQILEQPLDPSLIPKLMSFLKLEKGKFGMVLLKKTLQVEERYPYPVRLEAMYEVIDQGPIRRIEKIRQKGFVQKCKASGVEGQVVAEGNDGGGGAGRPSLGSEKKKEDPRRAQVPPTRESRVKVLRKLAATAPALPQPPSTPRATTLPPAPATTVTRSTSRAVTVAARPMTTTAFPTTQRPWTPSPSHRPPTTTEVITARRPSVSENLYPPSRKDQHRERPQTTRRPSKATSLESFTNAPPTTISEPSTRAAGPGRFRDNRMDRREHGHRDPNVVPGPPKPAKEKPPKKKAQDKILSNEYEEKYDLSRPTASQLEDELQVGNVPLKKAKESKKHEKLEKPEKEKKKKMKNENADKLLKSEKQMKKSEKKSKQEKEKSKKKKGGKTEQDGYQKPTNKHFTQSPKKSVADLLGSFEGKRRLLLITAPKAENNMYVQQRDEYLESFCKMATRKISVITIFGPVNNSTMKIDHFQLDNEKPMRVVDDEDLVDQRLISELRKEYGMTYNDFFMVLTDVDLRVKQYYEVPITMKSVFDLIDTFQSRIKDMEKQKKEGIVCKEDKKQSLENFLSRFRWRRRLLVISAPNDEDWAYSQQLSALSGQACNFGLRHITILKLLGVGEEVGGVLELFPINGSSVVEREDVPAHLVKDIRNYFQVSPEYFSMLLVGKDGNVKSWYPSPMWSMVIVYDLIDSMQLRRQEMAIQQSLGMRCPEDEYAGYGYHSYHQGYQDGYQDDYRHHESYHHGYPY
186500	B4E1G6	GALK1	Galactokinase	-0.379098325316895	REVQLEELEAARD	R11(Label:13C(6)15N(4))	B4E1G6	P51570; B4E1G6; K7EII7	1	3	0.002535	0.01968	Unique	Use	559807	SJ042415_051615_45.raw	84319.88671875	125590.30078125	84319.8867187501	3	0.671388524386261	-0.574780216702839	286	422	0.677725118483412	MCAPPRGAPPEHPAPTGLCRSSCAELQARVMAALRQPQVAELLAEARRAFREEFGAEPELAVSAPGRVNLIGEHTDYNQGLVLPMALELMTVLVGSPRKDGLVSLLTTSEGADEPQRLQFPLPTAQRSLEPGTPRWANYVKGVIQYYPAAPLPGFSAVVVSSVPLGGGLSSSASLEVATYTFLQQLCPDSGTIAARAQVCQQAEHSFAGMPCGIMDQFISLMGQKGHALLIDCRSLETSLVPLSDPKLAVLITNSNVRHSLASSEYPVRRRQCEEVARALGKESLREVQLEELEAARDLVSKEGFRRARHVVGEIRRTAQAAAALRRGDYRAFGRLMVESHRSLRDDYEVSCPELDQLVEAALAVPGVYGSRMTGGGFGGCTVTLLEASAAPHAMRHIQEHYGGTATFYLSQAADGAKVLCL
186501	Q13813	SPTAN1	Spectrin alpha chain, non-erythrocytic 1	0.22768809974377	RFQFFQRD	NA	Q13813	A6NG51; Q13813-3; Q13813; Q13813-2	1	4	0.001697	0.01286	Unique	Use	559811	SJ042415_051615_45.raw	122654.970703125	122654.970703125	112680.282226563	3	0.918676850849324	-0.122370619295379	45	2472	0.0182038834951456	MDPSGVKVLETAEDIQERRQQVLDRYHRFKELSTLRRQKLEDSYRFQFFQRDAEELEKWIQEKLQIASDENYKDPTNLQGKLQKHQAFEAEVQANSGAIVKLDETGNLMISEGHFASETIRTRLMELHRQWELLLEKMREKGIKLLQAQKLVQYLRECEDVMDWINDKEAIVTSEELGQDLEHVEVLQKKFEEFQTDMAAHEERVNEVNQFAAKLIQEQHPEEELIKTKQDEVNAAWQRLKGLALQRQGKLFGAAEVQRFNRDVDETISWIKEKEQLMASDDFGRDLASVQALLRKHEGLERDLAALEDKVKALCAEADRLQQSHPLSATQIQVKREELITNWEQIRTLAAERHARLNDSYRLQRFLADFRDLTSWVTEMKALINADELASDVAGAEALLDRHQEHKGEIDAHEDSFKSADESGQALLAAGHYASDEVREKLTVLSEERAALLELWELRRQQYEQCMDLQLFYRDTEQVDNWMSKQEAFLLNEDLGDSLDSVEALLKKHEDFEKSLSAQEEKITALDEFATKLIQNNHYAMEDVATRRDALLSRRNALHERAMRRRAQLADSFHLQQFFRDSDELKSWVNEKMKTATDEAYKDPSNLQGKVQKHQAFEAELSANQSRIDALEKAGQKLIDVNHYAKDEVAARMNEVISLWKKLLEATELKGIKLREANQQQQFNRNVEDIELWLYEVEGHLASDDYGKDLTNVQNLQKKHALLEADVAAHQDRIDGITIQARQFQDAGHFDAENIKKKQEALVARYEALKEPMVARKQKLADSLRLQQLFRDVEDEETWIREKEPIAASTNRGKDLIGVQNLLKKHQALQAEIAGHEPRIKAVTQKGNAMVEEGHFAAEDVKAKLHELNQKWEALKAKASQRRQDLEDSLQAQQYFADANEAESWMREKEPIVGSTDYGKDEDSAEALLKKHEALMSDLSAYGSSIQALREQAQSCRQQVAPTDDETGKELVLALYDYQEKSPREVTMKKGDILTLLNSTNKDWWKVEVNDRQGFVPAAYVKKLDPAQSASRENLLEEQGSIALRQEQIDNQTRITKEAGSVSLRMKQVEELYHSLLELGEKRKGMLEKSCKKFMLFREANELQQWINEKEAALTSEEVGADLEQVEVLQKKFDDFQKDLKANESRLKDINKVAEDLESEGLMAEEVQAVQQQEVYGMMPRDETDSKTASPWKSARLMVHTVATFNSIKELNERWRSLQQLAEERSQLLGSAHEVQRFHRDADETKEWIEEKNQALNTDNYGHDLASVQALQRKHEGFERDLAALGDKVNSLGETAERLIQSHPESAEDLQEKCTELNQAWSSLGKRADQRKAKLGDSHDLQRFLSDFRDLMSWINGIRGLVSSDELAKDVTGAEALLERHQEHRTEIDARAGTFQAFEQFGQQLLAHGHYASPEIKQKLDILDQERADLEKAWVQRRMMLDQCLELQLFHRDCEQAENWMAAREAFLNTEDKGDSLDSVEALIKKHEDFDKAINVQEEKIAALQAFADQLIAAGHYAKGDISSRRNEVLDRWRRLKAQMIEKRSKLGESQTLQQFSRDVDEIEAWISEKLQTASDESYKDPTNIQSKHQKHQAFEAELHANADRIRGVIDMGNSLIERGACAGSEDAVKARLAALADQWQFLVQKSAEKSQKLKEANKQQNFNTGIKDFDFWLSEVEALLASEDYGKDLASVNNLLKKHQLLEADISAHEDRLKDLNSQADSLMTSSAFDTSQVKDKRDTINGRFQKIKSMAASRRAKLNESHRLHQFFRDMDDEESWIKEKKLLVGSEDYGRDLTGVQNLRKKHKRLEAELAAHEPAIQGVLDTGKKLSDDNTIGKEEIQQRLAQFVEHWKELKQLAAARGQRLEESLEYQQFVANVEEEEAWINEKMTLVASEDYGDTLAAIQGLLKKHEAFETDFTVHKDRVNDVCTNGQDLIKKNNHHEENISSKMKGLNGKVSDLEKAAAQRKAKLDENSAFLQFNWKADVVESWIGEKENSLKTDDYGRDLSSVQTLLTKQETFDAGLQAFQQEGIANITALKDQLLAAKHVQSKAIEARHASLMKRWSQLLANSAARKKKLLEAQSHFRKVEDLFLTFAKKASAFNSWFENAEEDLTDPVRCNSLEEIKALREAHDAFRSSLSSAQADFNQLAELDRQIKSFRVASNPYTWFTMEALEETWRNLQKIIKERELELQKEQRRQEENDKLRQEFAQHANAFHQWIQETRTYLLDGSCMVEESGTLESQLEATKRKHQEIRAMRSQLKKIEDLGAAMEEALILDNKYTEHSTVGLAQQWDQLDQLGMRMQHNLEQQIQARNTTGVTEEALKEFSMMFKHFDKDKSGRLNHQEFKSCLRSLGYDLPMVEEGEPDPEFEAILDTVDPNRDGHVSLQEYMAFMISRETENVKSSEEIESAFRALSSEGKPYVTKEELYQNLTREQADYCVSHMKPYVDGKGRELPTAFDYVEFTRSLFVN
186502	Q9ULC4	MCTS1	Malignant T-cell-amplified sequence 1	0.130586500323787	REGPFYPTLRL	R9(Label:13C(6)15N(4))	Q9ULC4	Q9ULC4; Q9ULC4-2; Q9ULC4-3	1	3	0.000987	0.00714	Unique	Use	559745	SJ042415_051615_45.raw	5583605.859375	6390660.3828125	5583605.859375	3	0.873713438816425	-0.194767913774771	74	181	0.408839779005525	MFKKFDEKENVSNCIQLKTSVIKGIKNQLIEQFPGIEPWLNQIMPKKDPVKIVRCHEHIEILTVNGELLFFRQREGPFYPTLRLLHKYPFILPHQQVDKGAIKFVLSGANIMCPGLTSPGAKLYPAAVDTIVAIMAEGKQHALCVGVMKMSAEDIEKVNKGIGIENIHYLNDGLWHMKTYK
186503	Q02543	RPL18A	60S ribosomal protein L18a	-0.986236486802179	KSSGEIVYCGQVFEKS	C8(Carbamidomethyl); K14(Label:13C(6)15N(2))	Q02543	M0R3D6; M0R0P7; Q02543; M0R117; M0R1A7	1	5	2.031e-05	6.731e-05	Unique	Use	559820	SJ042415_051615_45.raw	75186.5859375	134844.24609375	66151.322265625	3	0.490575787858486	-1.02745206278246	56	176	0.318181818181818	MKASGTLREYKVVGRCLPTPKCHTPPLYRMRIFAPNHVVAKSRFWYFVSQLKKMKKSSGEIVYCGQVFEKSPLRVKNFGIWLRYDSRSGTHNMYREYRDLTTAGAVTQCYRDMGARHRARAHSIQIMKVEEIAASKCRRPAVKQFHDSKIKFPLPHRVLRRQHKPRFTTKRPNTFF
186504	Q99497	PARK7	Protein DJ-1	-0.0681061057110991	KGAEEMETVIPVDVMRR	M5(Oxidation); M14(Oxidation); R15(Label:13C(6)15N(4))	Q99497	K7ELW0; Q99497	1	2	4.501e-05	0.0001433	Unique	Use	559818	SJ042415_051615_45.raw	969144.84375	1229178.0703125	969144.843749999	3	0.788449507160186	-0.342909728079689	12	189	0.0634920634920635	MASKRALVILAKGAEEMETVIPVDVMRRAGIKVTVAGLAGKDPVQCSRDVVICPDASLEDAKKEGPYDVVVLPGGNLGAQNLSESAAVKEILKEQENRKGLIAAICAGPTALLAHEIGFGSKVTTHPLAKDKMMNGGHYTYSENRVEKDGLILTSRGPGTSFEFALAIVEALNGKEVAAQVKAPLVLKD
186505	B3KY94	CDIPT	CDP-diacylglycerol--inositol 3-phosphatidyltransferase	0.396604011456095	RFGAMLDMLTDRC	M4(Oxidation); M7(Oxidation); R11(Label:13C(6)15N(4))	B3KY94	H3BUR9; O14735-2; B3KY94; H3BTV1; O14735	1	5	0.001064	0.007643	Unique	Use	559838	SJ042415_051615_45.raw	203491.96875	184953.16796875	185411.43359375	3	1.00247773871642	0.00357020017144893	86	237	0.362869198312236	MSCRHSFPLLLPCSLHSHAFLSSCHGDLCPLTSHTACFLACVPPQAGGHFQSSFTPCVRVINQIWAPVLHPLCHNSPCPPNLPGTRFGAMLDMLTDRCSTMCLLVNLALLYPGATLFFQISMSLDVASHWLHLHSSVVRGSESHKMIDLSGNPVLRIYYTSRPALFTLCAGNELFYCLLYLFHFSEGPLVGSVGLFRMGLWVTAPIALLKSLISVIHLITAARNMAALDAADRAKKK
186506	P61224	RAP1B	Ras-related protein Rap-1b	-0.586639720393729	RQWNNCAFLESSAKS	C5(Carbamidomethyl)	P61224	P61224-2; P61224-4; P61224; A6NIZ1; F5GZG1; F5H823; E7ESV4; P61224-3; F5H7Y6; B7ZB78	1	10	2.031e-05	4.055e-05	Unique	Use	559850	SJ042415_051615_45.raw	1151175.13671875	1151175.13671875	694279.173828125	3	0.603104733313701	-0.729519537020865	136	184	0.739130434782609	MREYKLVVLGSGGVGKSALTVQFVQGIFVEKYDPTIEDSYRKQVEVDAQQCMLEILDTAGTEQFTAMRDLYMKNGQGFALVYSITAQSTFNDLQDLREQILRVKDTDDVPMILVGNKCDLEDERVVGKEQGQNLARQWNNCAFLESSAKSKINVNEIFYDLVRQINRKTPVPGKARKKSSCQLL
186507	P12259	F5	Coagulation factor V	-2.0396276043059	RAWAYYSAVNPEKD	NA	P12259	P12259	1	1	0.0002455	0.001411	missing.channel	Use	559870	SJ042415_051615_45.raw	65489.638671875	35133.3828125	10000	3	0.284629580173593	-1.81284249292401	1726	2224	0.776079136690647	MFPGCPRLWVLVVLGTSWVGWGSQGTEAAQLRQFYVAAQGISWSYRPEPTNSSLNLSVTSFKKIVYREYEPYFKKEKPQSTISGLLGPTLYAEVGDIIKVHFKNKADKPLSIHPQGIRYSKLSEGASYLDHTFPAEKMDDAVAPGREYTYEWSISEDSGPTHDDPPCLTHIYYSHENLIEDFNSGLIGPLLICKKGTLTEGGTQKTFDKQIVLLFAVFDESKSWSQSSSLMYTVNGYVNGTMPDITVCAHDHISWHLLGMSSGPELFSIHFNGQVLEQNHHKVSAITLVSATSTTANMTVGPEGKWIISSLTPKHLQAGMQAYIDIKNCPKKTRNLKKITREQRRHMKRWEYFIAAEEVIWDYAPVIPANMDKKYRSQHLDNFSNQIGKHYKKVMYTQYEDESFTKHTVNPNMKEDGILGPIIRAQVRDTLKIVFKNMASRPYSIYPHGVTFSPYEDEVNSSFTSGRNNTMIRAVQPGETYTYKWNILEFDEPTENDAQCLTRPYYSDVDIMRDIASGLIGLLLICKSRSLDRRGIQRAADIEQQAVFAVFDENKSWYLEDNINKFCENPDEVKRDDPKFYESNIMSTINGYVPESITTLGFCFDDTVQWHFCSVGTQNEILTIHFTGHSFIYGKRHEDTLTLFPMRGESVTVTMDNVGTWMLTSMNSSPRSKKLRLKFRDVKCIPDDDEDSYEIFEPPESTVMATRKMHDRLEPEDEESDADYDYQNRLAAALGIRSFRNSSLNQEEEEFNLTALALENGTEFVSSNTDIIVGSNYSSPSNISKFTVNNLAEPQKAPSHQQATTAGSPLRHLIGKNSVLNSSTAEHSSPYSEDPIEDPLQPDVTGIRLLSLGAGEFKSQEHAKHKGPKVERDQAAKHRFSWMKLLAHKVGRHLSQDTGSPSGMRPWEDLPSQDTGSPSRMRPWKDPPSDLLLLKQSNSSKILVGRWHLASEKGSYEIIQDTDEDTAVNNWLISPQNASRAWGESTPLANKPGKQSGHPKFPRVRHKSLQVRQDGGKSRLKKSQFLIKTRKKKKEKHTHHAPLSPRTFHPLRSEAYNTFSERRLKHSLVLHKSNETSLPTDLNQTLPSMDFGWIASLPDHNQNSSNDTGQASCPPGLYQTVPPEEHYQTFPIQDPDQMHSTSDPSHRSSSPELSEMLEYDRSHKSFPTDISQMSPSSEHEVWQTVISPDLSQVTLSPELSQTNLSPDLSHTTLSPELIQRNLSPALGQMPISPDLSHTTLSPDLSHTTLSLDLSQTNLSPELSQTNLSPALGQMPLSPDLSHTTLSLDFSQTNLSPELSHMTLSPELSQTNLSPALGQMPISPDLSHTTLSLDFSQTNLSPELSQTNLSPALGQMPLSPDPSHTTLSLDLSQTNLSPELSQTNLSPDLSEMPLFADLSQIPLTPDLDQMTLSPDLGETDLSPNFGQMSLSPDLSQVTLSPDISDTTLLPDLSQISPPPDLDQIFYPSESSQSLLLQEFNESFPYPDLGQMPSPSSPTLNDTFLSKEFNPLVIVGLSKDGTDYIEIIPKEEVQSSEDDYAEIDYVPYDDPYKTDVRTNINSSRDPDNIAAWYLRSNNGNRRNYYIAAEEISWDYSEFVQRETDIEDSDDIPEDTTYKKVVFRKYLDSTFTKRDPRGEYEEHLGILGPIIRAEVDDVIQVRFKNLASRPYSLHAHGLSYEKSSEGKTYEDDSPEWFKEDNAVQPNSSYTYVWHATERSGPESPGSACRAWAYYSAVNPEKDIHSGLIGPLLICQKGILHKDSNMPMDMREFVLLFMTFDEKKSWYYEKKSRSSWRLTSSEMKKSHEFHAINGMIYSLPGLKMYEQEWVRLHLLNIGGSQDIHVVHFHGQTLLENGNKQHQLGVWPLLPGSFKTLEMKASKPGWWLLNTEVGENQRAGMQTPFLIMDRDCRMPMGLSTGIISDSQIKASEFLGYWEPRLARLNNGGSYNAWSVEKLAAEFASKPWIQVDMQKEVIITGIQTQGAKHYLKSCYTTEFYVAYSSNQINWQIFKGNSTRNVMYFNGNSDASTIKENQFDPPIVARYIRISPTRAYNRPTLRLELQGCEVNGCSTPLGMENGKIENKQITASSFKKSWWGDYWEPFRARLNAQGRVNAWQAKANNNKQWLEIDLLKIKKITAIITQGCKSLSSEMYVKSYTIHYSEQGVEWKPYRLKSSMVDKIFEGNTNTKGHVKNFFNPPIISRFIRVIPKTWNQSIALRLELFGCDIY
186508	I3L504	EIF5A	Eukaryotic translation initiation factor 5A-1	-0.26219804352339	REDLRLPEGDLGKEIEQKY	R4(Label:13C(6)15N(4)); K12(Label:13C(6)15N(2)); K17(Label:13C(6)15N(2))	I3L504	P63241-2; I3L397; P63241; I3L504	1	4	2.031e-05	3.341e-05	Unique	Use	559865	SJ042415_051615_45.raw	7576912.5	10623825.5	7576912.49999999	3	0.713200014439242	-0.487621362716066	109	186	0.586021505376344	MADDLDFETGDAGASATFPMQCSALRKNGFVVLKGRPCKIVEMSTSKTGKHGHAKVHLVGIDIFTGKKYEDICPSTHNMDVPNIKRNDFQLIGIQDGYLSLLQDSGEVREDLRLPEGDLGKEIEQKYDCGEEILVWCLPPCFCAQLCSVRFFLSSDISWLSLLLLQITVLSAMTEEAAVAIKAMAK
186509	P37802	TAGLN2	Transgelin-2	-0.171228780338176	RTLMNLGGLAVARD	M3(Oxidation); R12(Label:13C(6)15N(4))	P37802	P37802	1	1	0.001256	0.009154	Unique	Use	559856	SJ042415_051615_45.raw	704651.515625	942639.53125	704651.515625	3	0.747530198198443	-0.419796233421254	127	199	0.638190954773869	MANRGPAYGLSREVQQKIEKQYDADLEQILIQWITTQCRKDVGRPQPGRENFQNWLKDGTVLCELINALYPEGQAPVKKIQASTMAFKQMEQISQFLQAAERYGINTTDIFQTVDLWEGKNMACVQRTLMNLGGLAVARDDGLFSGDPNWFPKKSKENPRNFSDNQLQEGKNVIGLQMGTNRGASQAGMTGYGMPRQIL
186510	I3L504	EIF5A	Eukaryotic translation initiation factor 5A-1	-0.33539633769982	REDLRLPEGDLGKEIEQKY	NA	I3L504	P63241-2; I3L397; P63241; I3L504	1	4	0	2.054e-06	Unique	Use	559872	SJ042415_051615_45.raw	18613849.6083984	12914374.5	8868616.75	3	0.686724451888862	-0.54219676096424	109	186	0.586021505376344	MADDLDFETGDAGASATFPMQCSALRKNGFVVLKGRPCKIVEMSTSKTGKHGHAKVHLVGIDIFTGKKYEDICPSTHNMDVPNIKRNDFQLIGIQDGYLSLLQDSGEVREDLRLPEGDLGKEIEQKYDCGEEILVWCLPPCFCAQLCSVRFFLSSDISWLSLLLLQITVLSAMTEEAAVAIKAMAK
186511	P53999	SUB1	Activated RNA polymerase II transcriptional coactivator p15	0.186805120574922	RDDNMFQIGKM	K9(Label:13C(6)15N(2))	P53999	P53999	1	1	0.0002015	0.001157	Unique	Use	559824	SJ042415_051615_45.raw	2166241.99804688	2384613.90234375	2144889.6484375	3	0.899470411679378	-0.152852270470662	59	127	0.464566929133858	MPKSKELVSSSSSGSDSDSEVDKKLKRKKQVAPEKPVKKQKTGETSRALSSSKQSSSSRDDNMFQIGKMRYVSVRDFKGKVLIDIREYWMDPEGEMKPGRKGISLNPEQWSQLKEQISDIDDAVRKL
186512	Q8WX93	PALLD	Palladin	-0.013811524593871	RYAALSDQGLDIKA	K12(Label:13C(6)15N(2))	Q8WX93	Q8WX93-8; Q8WX93-5; Q8WX93-4; Q8WX93-7; Q8WX93; Q8WX93-3	1	6	9.919e-05	0.0003776	Unique	Use	559836	SJ042415_051615_45.raw	1000678.68359375	1228666.3125	996308.5703125	3	0.810886210663076	-0.302428615500092	1347	1383	0.973969631236443	MSGTSSHESFYDSLSDMQEESKNTDFFPGLSAFLSQEEINKSLDLARRAIADSETEDFDSEKEISQIFSTSPASLCEHPSHKETKLGEHASRRPQDNRSTPVQPLAEKQTKSISSPVSKRKPAMSPLLTRPSYIRSLRKAEKRGAKTPSTNVKPKTPHQRKGGPQSQLCDKAANLIEELTSIFKAAKPRNRSPNGESSSPDSGYLSPKNQPSALLSASASQSPMEDQGEMEREVKSPGARHCYQDNQDLAVPHNRKSHPQPHSALHFPAAPRFIQKLRSQEVAEGSRVYLECRVTGNPTPRVRWFCEGKELHNTPDIQIHCEGGDLHTLIIAEAFEDDTGRYTCLATNPSGSDTTSAEVFIEGASSTDSDSESLAFKSRAGAMPQAQKKTTSVSLTIGSSSPKTGVTTAVIQPLSVPVQQVHSPTSYLCRPDGTTTAYFPPVFTKELQNTAVAEGQVVVLECRVRGAPPLQVQWFRQGSEIQDSPDFRILQKKPRSTAEPEEICTLVIAETFPEDAGIFTCSARNDYGSATSTAQLVVTSANTENCSYESMGESNNDHFQHFPPPPPILETSSLELASKKPSEIQQVNNPELGLSRAALQMQFNAAERETNGVHPSRGVNGLINGKANSNKSLPTPAVLLSPTKEPPPLLAKPKLDPLKLQQLQNQIRLEQEAGARQPPPAPRSAPPSPPFPPPPAFPELAACTPPASPEPMSALASRSAPAMQSSGSFNYARPKQFIAAQNLGPASGHGTPASSPSSSSLPSPMSPTPRQFGRAPVPPFAQPFGAEPEAPWGSSSPSPPPPPPPVFSPTAAFPVPDVFPLPPPPPPLPSPGQASHCSSPATRFGHSQTPAAFLSALLPSQPPPAAVNALGLPKGVTPAGFPKKASRTARIASDEEIQGTKDAVIQDLERKLRFKEDLLNNGQPRLTYEERMARRLLGADSATVFNIQEPEEETANQEYKVSSCEQRLISEIEYRLERSPVDESGDEVQYGDVPVENGMAPFFEMKLKHYKIFEGMPVTFTCRVAGNPKPKIYWFKDGKQISPKSDHYTIQRDLDGTCSLHTTASTLDDDGNYTIMAANPQGRISCTGRLMVQAVNQRGRSPRSPSGHPHVRRPRSRSRDSGDENEPIQERFFRPHFLQAPGDLTVQEGKLCRMDCKVSGLPTPDLSWQLDGKPVRPDSAHKMLVRENGVHSLIIEPVTSRDAGIYTCIATNRAGQNSFSLELVVAAKEAHKPPVFIEKLQNTGVADGYPVRLECRVLGVPPPQIFWKKENESLTHSTDRVSMHQDNHGYICLLIQGATKEDAGWYTVSAKNEAGIVSCTARLDVYTQWHQQSQSTKPKKVRPSASRYAALSDQGLDIKAAFQPEANPSHLTLNTALVESEDL
186513	O43684	BUB3	Mitotic checkpoint protein BUB3	0.312123306696692	RVAVEYLDPSPEVQKK	NA	O43684	O43684; B4DDM6; J3QT28; O43684-2	1	4	9.035e-05	0.000358	Unique	Use	559876	SJ042415_051615_45.raw	545796.2890625	545796.2890625	523774.3515625	3	0.959651727317849	-0.0594171707557744	202	328	0.615853658536585	MTGSNEFKLNQPPEDGISSVKFSPNTSQFLLVSSWDTSVRLYDVPANSMRLKYQHTGAVLDCAFYDPTHAWSGGLDHQLKMHDLNTDQENLVGTHDAPIRCVEYCPEVNVMVTGSWDQTVKLWDPRTPCNAGTFSQPEKVYTLSVSGDRLIVGTAGRRVLVWDLRNMGYVQQRRESSLKYQTRCIRAFPNKQGYVLSSIEGRVAVEYLDPSPEVQKKKYAFKCHRLKENNIEQIYPVNAISFHNIHNTFATGGSDGFVNIWDPFNKKRLCQFHRYPTSIASLAFSNDGTTLAIASSYMYEMDDTEHPEDGIFIRQVTDAETKPKSPCT
186514	Q9BVJ7	DUSP23	Dual specificity protein phosphatase 23	0.204330694373169	RGLAAGDAIAEIRR	R12(Label:13C(6)15N(4))	Q9BVJ7	Q9BVJ7	1	1	2.031e-05	3.52e-05	Unique	Use	559894	SJ042415_051615_45.raw	1147081.16992188	1263786.69726563	1147081.16992188	3	0.907654094162996	-0.139785501902781	114	150	0.76	MGVQPPNFSWVLPGRLAGLALPRLPAHYQFLLDLGVRHLVSLTERGPPHSDSCPGLTLHRLRIPDFCPPAPDQIDRFVQIVDEANARGEAVGVHCALGFGRTGTMLACYLVKERGLAAGDAIAEIRRLRPGSIETYEQEKAVFQFYQRTK
186515	P08670	VIM	Vimentin	0.257576059707157	RETNLDSLPLVDTHSKR	K15(Label:13C(6)15N(2))	P08670	P08670	1	1	2.031e-05	4.859e-05	Unique	Use	559897	SJ042415_051615_45.raw	6483747.875	6949526.375	6483747.875	3	0.932976943338819	-0.100086666695394	424	466	0.909871244635193	MSTRSVSSSSYRRMFGGPGTASRPSSSRSYVTTSTRTYSLGSALRPSTSRSLYASSPGGVYATRSSAVRLRSSVPGVRLLQDSVDFSLADAINTEFKNTRTNEKVELQELNDRFANYIDKVRFLEQQNKILLAELEQLKGQGKSRLGDLYEEEMRELRRQVDQLTNDKARVEVERDNLAEDIMRLREKLQEEMLQREEAENTLQSFRQDVDNASLARLDLERKVESLQEEIAFLKKLHEEEIQELQAQIQEQHVQIDVDVSKPDLTAALRDVRQQYESVAAKNLQEAEEWYKSKFADLSEAANRNNDALRQAKQESTEYRRQVQSLTCEVDALKGTNESLERQMREMEENFAVEAANYQDTIGRLQDEIQNMKEEMARHLREYQDLLNVKMALDIEIATYRKLLEGEESRISLPLPNFSSLNLRETNLDSLPLVDTHSKRTLLIKTVETRDGQVINETSQHHDDLE
186516	Q8WWC4	C2orf47	Uncharacterized protein C2orf47, mitochondrial	-0.0952402557981416	REFTQGVKPDWTIARI	NA	Q8WWC4	Q8WWC4	1	1	0.0007216	0.00482	Unique	Use	559901	SJ042415_051615_45.raw	264549.962402344	257951.09375	200549.3203125	3	0.777470323529109	-0.363140487058262	269	291	0.924398625429553	MALAARLLPQFLHSRSLPCGAVRLRTPAVAEVRLPSATLCYFCRCRLGLGAALFPRSARALAASALPAQGSRWPVLSSPGLPAAFASFPACPQRSYSTEEKPQQHQKTKMIVLGFSNPINWVRTRIKAFLIWAYFDKEFSITEFSEGAKQAFAHVSKLLSQCKFDLLEELVAKEVLHALKEKVTSLPDNHKNALAANIDEIVFTSTGDISIYYDEKGRKFVNILMCFWYLTSANIPSETLRGASVFQVKLGNQNVETKQLLSASYEFQREFTQGVKPDWTIARIEHSKLLE
186517	P08670	VIM	Vimentin	0.309040092301581	RETNLDSLPLVDTHSKR	NA	P08670	P08670	1	1	0	1.295e-05	Unique	Use	559898	SJ042415_051615_45.raw	44221656.53125	40462575.5000001	38768158	3	0.958123834702512	-0.0617159627616663	424	466	0.909871244635193	MSTRSVSSSSYRRMFGGPGTASRPSSSRSYVTTSTRTYSLGSALRPSTSRSLYASSPGGVYATRSSAVRLRSSVPGVRLLQDSVDFSLADAINTEFKNTRTNEKVELQELNDRFANYIDKVRFLEQQNKILLAELEQLKGQGKSRLGDLYEEEMRELRRQVDQLTNDKARVEVERDNLAEDIMRLREKLQEEMLQREEAENTLQSFRQDVDNASLARLDLERKVESLQEEIAFLKKLHEEEIQELQAQIQEQHVQIDVDVSKPDLTAALRDVRQQYESVAAKNLQEAEEWYKSKFADLSEAANRNNDALRQAKQESTEYRRQVQSLTCEVDALKGTNESLERQMREMEENFAVEAANYQDTIGRLQDEIQNMKEEMARHLREYQDLLNVKMALDIEIATYRKLLEGEESRISLPLPNFSSLNLRETNLDSLPLVDTHSKRTLLIKTVETRDGQVINETSQHHDDLE
186518	Q9Y2B0	CNPY2	Protein canopy homolog 2	0.322194803076406	RINPDGSQSVVEVPYARS	NA	Q9Y2B0	F8W1K5; F8W031; Q9Y2B0; F8VXJ7	1	4	0	1.59e-05	Unique	Use	559899	SJ042415_051615_45.raw	28020376.0664063	27390343.125	26422359.5	3	0.964659675105841	-0.0519080350298366	57	182	0.313186813186813	MKGWGWLALLLGALLGTAWARRSQDLHCGACRALVDELEWEIAQVDPKKTIQMGSFRINPDGSQSVVEVPYARSEAHLTELLEEICDRMKEYGEQIDPSTHRKNYVRVVGRNGESSELDLQGIRIDSDISGTLKFACESIVEEYEDELIEFFSREADNVKDKLCSKRTDLCDHALHISHDEL
186519	O00469-2	PLOD2	Isoform 2 of Procollagen-lysine,2-oxoglutarate 5-dioxygenase 2	-0.316853114654291	KLLVITVATKE	NA	O00469-2	O00469; C9JXZ0; O00469-2; F8WEW3	1	4	0.000317	0.001967	Unique	Use	559906	SJ042415_051615_45.raw	183625.10546875	183625.10546875	127314.087890625	3	0.693337044330748	-0.528371250494348	38	758	0.050131926121372	MGGCTVKPQLLLLALVLHPWNPCLGADSEKPSSIPTDKLLVITVATKESDGFHRFMQSAKYFNYTVKVLGQGEEWRGGDGINSIGGGQKVRLMKEVMEHYADQDDLVVMFTECFDVIFAGGPEEVLKKFQKANHKVVFAADGILWPDKRLADKYPVVHIGKRYLNSGGFIGYAPYVNRIVQQWNLQDNDDDQLFYTKVYIDPLKREAINITLDHKCKIFQTLNGAVDEVVLKFENGKARAKNTFYETLPVAINGNGPTKILLNYFGNYVPNSWTQDNGCTLCEFDTVDLSAVDVHPNVSIGVFIEQPTPFLPRFLDILLTLDYPKEALKLFIHNKEVYHEKDIKVFFDKAKHEIKTIKIVGPEENLSQAEARNMGMDFCRQDEKCDYYFSVDADVVLTNPRTLKILIEQNRKIIAPLVTRHGKLWSNFWGALSPDGYYARSEDYVDIVQGNRVGVWNVPYMANVYLIKGKTLRSEMNERNYFVRDKLDPDMALCRNAREMTLQREKDSPTPETFQMLSPPKGVFMYISNRHEFGRLLSTANYNTSHYNNDLWQIFENPVDWKEKYINRDYSKIFTENIVEQPCPDVFWFPIFSEKACDELVEEMEHYGKWSGGKHHDSRISGGYENVPTDDIHMKQVDLENVWLHFIREFIAPVTLKVFAGYYTKGFALLNFVVKYSPERQRSLRPHHDASTFTINIALNNVGEDFQGGGCKFLRYNCSIESPRKGWSFMHPGRLTHLHEGLPVKNGTRYIAVSFIDP
186520	P61313	RPL15	60S ribosomal protein L15	0.577257248558056	KYIQELWRK	NA	P61313	P61313-2; E7ERA2; E7EQV9; E7EX53; P61313; E7ENU7	1	6	0.0002557	0.00154	Unique	Use	559916	SJ042415_051615_45.raw	1150435.0234375	1150435.0234375	1266144.15625	3	1.10057859023342	0.138262169029324	5	204	0.0245098039215686	MGAYKYIQELWRKKQSDVMRFLLRVRCWQYRQLSALHRAPRPTRPDKARRLGYKAKQGYVIYRIRVRRGGRKRPVPKGATYGKPVHHGVNQLKFARSLQSVAEERAGRHCGALRVLNSYWVGEDSTYKFFEVILIDPFHKAIRRNPDTQWITKPVHKHREMRGLTSAGRKSRGLGKGHKFHHTIGGSRRAAWRRRNTLQLHRYR
186521	P62745	RHOB	Rho-related GTP-binding protein RhoB	3.14345373161735	KHFCPNVPIILVANKKD	C3(Carbamidomethyl); K14(Label:13C(6)15N(2)); K15(Label:13C(6)15N(2))	P62745	P62745	1	1	0.00175	0.01341	Unique	Use	559926	SJ042415_051615_45.raw	414440.8046875	79181.5390625001	328253.515625	3	4.14558140080986	2.05157444798023	104	196	0.530612244897959	MAAIRKKLVVVGDGACGKTCLLIVFSKDEFPEVYVPTVFENYVADIEVDGKQVELALWDTAGQEDYDRLRPLSYPDTDVILMCFSVDSPDSLENIPEKWVPEVKHFCPNVPIILVANKKDLRSDEHVRTELARMKQEPVRTDDGRAMAVRIQAYDYLECSAKTKEGVREVFETATRAALQKRYGSQNGCINCCKVL
186522	P02461	COL3A1	Collagen alpha-1(III) chain	0.410984156959607	KFTYTVLEDGCTKH	C10(Carbamidomethyl); K12(Label:13C(6)15N(2))	P02461	P02461; E7ENY8; P02461-2	1	3	0.0001193	0.000519	Unique	Use	559925	SJ042415_051615_45.raw	71927.37890625	71218.361328125	71927.37890625	3	1.00995554467841	0.0142917911122054	1407	1466	0.959754433833561	MMSFVQKGSWLLLALLHPTIILAQQEAVEGGCSHLGQSYADRDVWKPEPCQICVCDSGSVLCDDIICDDQELDCPNPEIPFGECCAVCPQPPTAPTRPPNGQGPQGPKGDPGPPGIPGRNGDPGIPGQPGSPGSPGPPGICESCPTGPQNYSPQYDSYDVKSGVAVGGLAGYPGPAGPPGPPGPPGTSGHPGSPGSPGYQGPPGEPGQAGPSGPPGPPGAIGPSGPAGKDGESGRPGRPGERGLPGPPGIKGPAGIPGFPGMKGHRGFDGRNGEKGETGAPGLKGENGLPGENGAPGPMGPRGAPGERGRPGLPGAAGARGNDGARGSDGQPGPPGPPGTAGFPGSPGAKGEVGPAGSPGSNGAPGQRGEPGPQGHAGAQGPPGPPGINGSPGGKGEMGPAGIPGAPGLMGARGPPGPAGANGAPGLRGGAGEPGKNGAKGEPGPRGERGEAGIPGVPGAKGEDGKDGSPGEPGANGLPGAAGERGAPGFRGPAGPNGIPGEKGPAGERGAPGPAGPRGAAGEPGRDGVPGGPGMRGMPGSPGGPGSDGKPGPPGSQGESGRPGPPGPSGPRGQPGVMGFPGPKGNDGAPGKNGERGGPGGPGPQGPPGKNGETGPQGPPGPTGPGGDKGDTGPPGPQGLQGLPGTGGPPGENGKPGEPGPKGDAGAPGAPGGKGDAGAPGERGPPGLAGAPGLRGGAGPPGPEGGKGAAGPPGPPGAAGTPGLQGMPGERGGLGSPGPKGDKGEPGGPGADGVPGKDGPRGPTGPIGPPGPAGQPGDKGEGGAPGLPGIAGPRGSPGERGETGPPGPAGFPGAPGQNGEPGGKGERGAPGEKGEGGPPGVAGPPGGSGPAGPPGPQGVKGERGSPGGPGAAGFPGARGLPGPPGSNGNPGPPGPSGSPGKDGPPGPAGNTGAPGSPGVSGPKGDAGQPGEKGSPGAQGPPGAPGPLGIAGITGARGLAGPPGMPGPRGSPGPQGVKGESGKPGANGLSGERGPPGPQGLPGLAGTAGEPGRDGNPGSDGLPGRDGSPGGKGDRGENGSPGAPGAPGHPGPPGPVGPAGKSGDRGESGPAGPAGAPGPAGSRGAPGPQGPRGDKGETGERGAAGIKGHRGFPGNPGAPGSPGPAGQQGAIGSPGPAGPRGPVGPSGPPGKDGTSGHPGPIGPPGPRGNRGERGSEGSPGHPGQPGPPGPPGAPGPCCGGVGAAAIAGIGGEKAGGFAPYYGDEPMDFKINTDEIMTSLKSVNGQIESLISPDGSRKNPARNCRDLKFCHPELKSGEYWVDPNQGCKLDAIKVFCNMETGETCISANPLNVPRKHWWTDSSAEKKHVWFGESMDGGFQFSYGNPELPEDVLDVHLAFLRLLSSRASQNITYHCKNSIAYMDQASGNVKKALKLMGSNEGEFKAEGNSKFTYTVLEDGCTKHTGEWSKTVFEYRTRKAVRLPIVDIAPYDIGGPDQEFGVDVGPVCFL
186523	P02751	FN1	Fibronectin	-0.486311118963115	RSYTITGLQPGTDYKI	K14(Label:13C(6)15N(2))	P02751	P02751-4; P02751-3; F8W7G7; P02751-14; P02751-7; P02751-12; P02751-9; P02751-10; P02751-5; P02751-17; P02751-15; P02751; P02751-6; P02751-13; P02751-8; P02751-11; H0Y7Z1	1	17	9.55e-05	0.000366	Unique	Use	559930	SJ042415_051615_45.raw	863882.7890625	1360016.1015625	863882.7890625	3	0.635200412752466	-0.65471624494468	1866	2386	0.782062028499581	MLRGPGPGLLLLAVQCLGTAVPSTGASKSKRQAQQMVQPQSPVAVSQSKPGCYDNGKHYQINQQWERTYLGNALVCTCYGGSRGFNCESKPEAEETCFDKYTGNTYRVGDTYERPKDSMIWDCTCIGAGRGRISCTIANRCHEGGQSYKIGDTWRRPHETGGYMLECVCLGNGKGEWTCKPIAEKCFDHAAGTSYVVGETWEKPYQGWMMVDCTCLGEGSGRITCTSRNRCNDQDTRTSYRIGDTWSKKDNRGNLLQCICTGNGRGEWKCERHTSVQTTSSGSGPFTDVRAAVYQPQPHPQPPPYGHCVTDSGVVYSVGMQWLKTQGNKQMLCTCLGNGVSCQETAVTQTYGGNSNGEPCVLPFTYNGRTFYSCTTEGRQDGHLWCSTTSNYEQDQKYSFCTDHTVLVQTRGGNSNGALCHFPFLYNNHNYTDCTSEGRRDNMKWCGTTQNYDADQKFGFCPMAAHEEICTTNEGVMYRIGDQWDKQHDMGHMMRCTCVGNGRGEWTCIAYSQLRDQCIVDDITYNVNDTFHKRHEEGHMLNCTCFGQGRGRWKCDPVDQCQDSETGTFYQIGDSWEKYVHGVRYQCYCYGRGIGEWHCQPLQTYPSSSGPVEVFITETPSQPNSHPIQWNAPQPSHISKYILRWRPKNSVGRWKEATIPGHLNSYTIKGLKPGVVYEGQLISIQQYGHQEVTRFDFTTTSTSTPVTSNTVTGETTPFSPLVATSESVTEITASSFVVSWVSASDTVSGFRVEYELSEEGDEPQYLDLPSTATSVNIPDLLPGRKYIVNVYQISEDGEQSLILSTSQTTAPDAPPDTTVDQVDDTSIVVRWSRPQAPITGYRIVYSPSVEGSSTELNLPETANSVTLSDLQPGVQYNITIYAVEENQESTPVVIQQETTGTPRSDTVPSPRDLQFVEVTDVKVTIMWTPPESAVTGYRVDVIPVNLPGEHGQRLPISRNTFAEVTGLSPGVTYYFKVFAVSHGRESKPLTAQQTTKLDAPTNLQFVNETDSTVLVRWTPPRAQITGYRLTVGLTRRGQPRQYNVGPSVSKYPLRNLQPASEYTVSLVAIKGNQESPKATGVFTTLQPGSSIPPYNTEVTETTIVITWTPAPRIGFKLGVRPSQGGEAPREVTSDSGSIVVSGLTPGVEYVYTIQVLRDGQERDAPIVNKVVTPLSPPTNLHLEANPDTGVLTVSWERSTTPDITGYRITTTPTNGQQGNSLEEVVHADQSSCTFDNLSPGLEYNVSVYTVKDDKESVPISDTIIPAVPPPTDLRFTNIGPDTMRVTWAPPPSIDLTNFLVRYSPVKNEEDVAELSISPSDNAVVLTNLLPGTEYVVSVSSVYEQHESTPLRGRQKTGLDSPTGIDFSDITANSFTVHWIAPRATITGYRIRHHPEHFSGRPREDRVPHSRNSITLTNLTPGTEYVVSIVALNGREESPLLIGQQSTVSDVPRDLEVVAATPTSLLISWDAPAVTVRYYRITYGETGGNSPVQEFTVPGSKSTATISGLKPGVDYTITVYAVTGRGDSPASSKPISINYRTEIDKPSQMQVTDVQDNSISVKWLPSSSPVTGYRVTTTPKNGPGPTKTKTAGPDQTEMTIEGLQPTVEYVVSVYAQNPSGESQPLVQTAVTNIDRPKGLAFTDVDVDSIKIAWESPQGQVSRYRVTYSSPEDGIHELFPAPDGEEDTAELQGLRPGSEYTVSVVALHDDMESQPLIGTQSTAIPAPTDLKFTQVTPTSLSAQWTPPNVQLTGYRVRVTPKEKTGPMKEINLAPDSSSVVVSGLMVATKYEVSVYALKDTLTSRPAQGVVTTLENVSPPRRARVTDATETTITISWRTKTETITGFQVDAVPANGQTPIQRTIKPDVRSYTITGLQPGTDYKIYLYTLNDNARSSPVVIDASTAIDAPSNLRFLATTPNSLLVSWQPPRARITGYIIKYEKPGSPPREVVPRPRPGVTEATITGLEPGTEYTIYVIALKNNQKSEPLIGRKKTDELPQLVTLPHPNLHGPEILDVPSTVQKTPFVTHPGYDTGNGIQLPGTSGQQPSVGQQMIFEEHGFRRTTPPTTATPIRHRPRPYPPNVGEEIQIGHIPREDVDYHLYPHGPGLNPNASTGQEALSQTTISWAPFQDTSEYIISCHPVGTDEEPLQFRVPGTSTSATLTGLTRGATYNVIVEALKDQQRHKVREEVVTVGNSVNEGLNQPTDDSCFDPYTVSHYAVGDEWERMSESGFKLLCQCLGFGSGHFRCDSSRWCHDNGVNYKIGEKWDRQGENGQMMSCTCLGNGKGEFKCDPHEATCYDDGKTYHVGEQWQKEYLGAICSCTCFGGQRGWRCDNCRRPGGEPSPEGTTGQSYNQYSQRYHQRTNTNVNCPIECFMPLDVQADREDSRE
186524	J3KR44	OTUB1	Ubiquitin thioesterase OTUB1	0.289625115922437	KFFEHFIEGGRT	R10(Label:13C(6)15N(4))	J3KR44	F5H6Q1; F5GYJ8; Q96FW1-2; F5GYN4; F5H3F0; SP_OTUB1_3_FALSE_ENSG00000167770; J3KR44	1	7	0.000167	0.0009002	Unique	Use	559938	SJ042415_051615_45.raw	190021.075195313	200326.166015625	190021.075195313	3	0.948558438344454	-0.0761914376315689	225	308	0.730519480519481	MCGVEGCCQGGATRRGSLPGGRQLATRKRSVVRRCLKMAAEEPQQQKQEPLGSDSEGVNCLAYDEAIMAQQDRIQQEIAVQNPLVSERLELSVLYKEYAEDDNIYQQKIKDLHKKYSYIRKTRPDGNCFYRAFGFSHLEALLDDSKELQRFKAVSAKSKEDLVSQGFTEFTIEDFHNTFMDLIEQVEKQTSVADLLASFNDQSTSDYLVVYLRLLTSGYLQRESKFFEHFIEGGRTVKEFCQQEVEPMCKESDHIHIIALAQALSVSIQVEYMDRGEGGTTNPHIFPEGSEPKVYLLYRPGHYDILYK
186525	B3KY94	CDIPT	CDP-diacylglycerol--inositol 3-phosphatidyltransferase	1.25455719415969	RFGAMLDMLTDRC	M4(Oxidation); M7(Oxidation)	B3KY94	H3BUR9; O14735-2; B3KY94; H3BTV1; O14735	1	5	2.838e-05	8.066e-05	Unique	Use	559944	SJ042415_051615_45.raw	225959.916992188	225959.916992188	352912.9375	3	1.56183867562759	0.643245443305924	86	237	0.362869198312236	MSCRHSFPLLLPCSLHSHAFLSSCHGDLCPLTSHTACFLACVPPQAGGHFQSSFTPCVRVINQIWAPVLHPLCHNSPCPPNLPGTRFGAMLDMLTDRCSTMCLLVNLALLYPGATLFFQISMSLDVASHWLHLHSSVVRGSESHKMIDLSGNPVLRIYYTSRPALFTLCAGNELFYCLLYLFHFSEGPLVGSVGLFRMGLWVTAPIALLKSLISVIHLITAARNMAALDAADRAKKK
186526	Q9Y2B0	CNPY2	Protein canopy homolog 2	0.363619463392786	RINPDGSQSVVEVPYARS	R16(Label:13C(6)15N(4))	Q9Y2B0	F8W1K5; F8W031; Q9Y2B0; F8VXJ7	1	4	0.0009898	0.007186	Unique	Use	559949	SJ042415_051615_45.raw	320064.1171875	324762.140625	320064.1171875	3	0.985533955933229	-0.0210225156403736	57	182	0.313186813186813	MKGWGWLALLLGALLGTAWARRSQDLHCGACRALVDELEWEIAQVDPKKTIQMGSFRINPDGSQSVVEVPYARSEAHLTELLEEICDRMKEYGEQIDPSTHRKNYVRVVGRNGESSELDLQGIRIDSDISGTLKFACESIVEEYEDELIEFFSREADNVKDKLCSKRTDLCDHALHISHDEL
186527	Q9NR31	SAR1A	GTP-binding protein SAR1a	0.325429102124586	KELNARPMEVFMCSVLKR	M7(Oxidation); M11(Oxidation); C12(Carbamidomethyl)	Q9NR31	Q9NR31; B4DQ19; H0Y5E8	1	3	0.001148	0.008373	Unique	Use	559967	SJ042415_051615_45.raw	467051.78515625	467051.78515625	451299.732421875	3	0.9662734342636	-0.0494965968864469	166	198	0.838383838383838	MSFIFEWIYNGFSSVLQFLGLYKKSGKLVFLGLDNAGKTTLLHMLKDDRLGQHVPTLHPTSEELTIAGMTFTTFDLGGHEQARRVWKNYLPAINGIVFLVDCADHSRLVESKVELNALMTDETISNVPILILGNKIDRTDAISEEKLREIFGLYGQTTGKGNVTLKELNARPMEVFMCSVLKRQGYGEGFRWLSQYID
186528	F8W727	RPL32	60S ribosomal protein L32	0.161785553904806	KELEVLLMCNKS	M7(Oxidation); C8(Carbamidomethyl)	F8W727	D3YTB1; P62910; F8W727	1	3	0	2.215e-05	Unique	Use	559963	SJ042415_051615_45.raw	22165063.875	22012434.3125	19545171.8125	3	0.887915054510853	-0.171506432160922	101	153	0.660130718954248	MAALRPLVKPKIVKKRTKKFIRHQSDRYVKIKEEFALCTDANPPVYYFLQRNWRKPRGIDNRVRRRFKGQILMPNIGYGSNKKTKHMLPSGFRKFLVHNVKELEVLLMCNKSYCAEIAHNVSSKNRKAIVERAAQLAIRVTNPNARLRSEENE
186529	P51452	DUSP3	Dual specificity protein phosphatase 3	-0.0164459030606713	RIYVGNASVAQDIPKL	NA	P51452	P51452	1	1	0	8.257e-06	Unique	Use	559955	SJ042415_051615_45.raw	4270677.1015625	4270677.1015625	3458321.65625	3	0.809782986165054	-0.304392763101886	36	185	0.194594594594595	MSGSFELSVQDLNDLLSDGSGCYSLPSQPCNEVTPRIYVGNASVAQDIPKLQKLGITHVLNAAEGRSFMHVNTNANFYKDSGITYLGIKANDTQEFNLSAYFERAADFIDQALAQKNGRVLVHCREGYSRSPTLVIAYLMMRQKMDVKSALSIVRQNREIGPNDGFLAQLCQLNDRLAKEGKLKP
186530	P53816	PLA2G16	HRAS-like suppressor 3	-1.13163479043875	RAEELVGQEVLYKL	NA	P53816	P53816	1	1	0.0003001	0.001668	Unique	Use	559940	SJ042415_051615_45.raw	379701.55859375	339062.96875	154295.359375	3	0.455064025257108	-1.13585855524044	95	162	0.58641975308642	MRAPIPEPKPGDLIEIFRPFYRHWAIYVGDGYVVHLAPPSEVAGAGAASVMSALTDKAIVKKELLYDVAGSDKYQVNNKHDDKYSPLPCSKIIQRAEELVGQEVLYKLTSENCEHFVNELRYGVARSDQVRDVIIAASVAGMGLAAMSLIGVMFSRNKRQKQ
186531	P14625	HSP90B1	Endoplasmin	0.785474028030533	KLIINSLYKN	NA	P14625	P14625; F8W026	1	2	0.0001985	0.001139	Unique	Use	560007	SJ042415_051615_45.raw	3655292.45703125	3655292.45703125	4479978.734375	3	1.22561430775734	0.293505044420287	87	803	0.108343711083437	MRALWVLGLCCVLLTFGSVRADDEVDVDGTVEEDLGKSREGSRTDDEVVQREEEAIQLDGLNASQIRELREKSEKFAFQAEVNRMMKLIINSLYKNKEIFLRELISNASDALDKIRLISLTDENALSGNEELTVKIKCDKEKNLLHVTDTGVGMTREELVKNLGTIAKSGTSEFLNKMTEAQEDGQSTSELIGQFGVGFYSAFLVADKVIVTSKHNNDTQHIWESDSNEFSVIADPRGNTLGRGTTITLVLKEEASDYLELDTIKNLVKKYSQFINFPIYVWSSKTETVEEPMEEEEAAKEEKEESDDEAAVEEEEEEKKPKTKKVEKTVWDWELMNDIKPIWQRPSKEVEEDEYKAFYKSFSKESDDPMAYIHFTAEGEVTFKSILFVPTSAPRGLFDEYGSKKSDYIKLYVRRVFITDDFHDMMPKYLNFVKGVVDSDDLPLNVSRETLQQHKLLKVIRKKLVRKTLDMIKKIADDKYNDTFWKEFGTNIKLGVIEDHSNRTRLAKLLRFQSSHHPTDITSLDQYVERMKEKQDKIYFMAGSSRKEAESSPFVERLLKKGYEVIYLTEPVDEYCIQALPEFDGKRFQNVAKEGVKFDESEKTKESREAVEKEFEPLLNWMKDKALKDKIEKAVVSQRLTESPCALVASQYGWSGNMERIMKAQAYQTGKDISTNYYASQKKTFEINPRHPLIRDMLRRIKEDEDDKTVLDLAVVLFETATLRSGYLLPDTKAYGDRIERMLRLSLNIDPDAKVEEEPEEEPEETAEDTTEDTEQDEDEEMDVGTDEEEETAKESTAEKDEL
186532	P81605-2	DCD	Isoform 2 of Dermcidin	-7.57147306336116	KDAVEDLESVGKG	NA	P81605-2	P81605-2; P81605	1	2	2.031e-05	6.224e-05	missing.channel	Use	560008	SJ042415_051615_45.raw	1058918.98828125	612777.75	10000	3	0.01631913038618	-5.93729200875038	85	121	0.702479338842975	MRFMTLLFLTALAGALVCAYDPEAASAPGSGNPCHEASAAQKENAGEDPGLARQAPKPRKQRSSLLEKGLDGAKKAVGGLGKLGKDAVEDLESVGKGGEERLVFGAPVNLTSIPLTSVSRP
186533	Q9BRA2	TXNDC17	Thioredoxin domain-containing protein 17	0.0549355408282225	KSWCPDCVQAEPVVRE	C3(Carbamidomethyl); C6(Carbamidomethyl)	Q9BRA2	I3L0K2; Q9BRA2; I3L3M7	1	3	0	2.308e-05	Unique	Use	559989	SJ042415_051615_45.raw	562000.66015625	522585.9921875	439083.8515625	3	0.840213588053772	-0.251171977404663	40	123	0.32520325203252	MARYEEVSVSGFEEFHRAVEQHNGKTIFAYFTGSKDAGGKSWCPDCVQAEPVVREGLKHISEGCVFIYCQVGEKPYWKDPNNDFRKNLKVTAVPTLLKYGTPQKLVESECLQANLVEMLFSED
186534	P15880	RPS2	40S ribosomal protein S2	0.569581032514099	KSPYQEFTDHLVKT	NA	P15880	E9PQD7; P15880; H0YEN5	1	3	0.0007184	0.004749	Unique	Use	560016	SJ042415_051615_45.raw	5088037.29296875	5055405	5541842.03125	3	1.0962211793615	0.132538913421369	263	293	0.897610921501707	MADDAGAAGGPGGPGGPGMGNRGGFRGGFGSGIRGRGRGRGRGRGRGRGARGGKAEDKEWMPVTKLGRLVKDMKIKSLEEIYLFSLPIKESEIIDFFLGASLKDEVLKIMPVQKQTRAGQRTRFKAFVAIGDYNGHVGLGVKCSKEVATAIRGAIILAKLSIVPVRRGYWGNKIGKPHTVPCKVTGRCGSVLVRLIPAPRGTGIVSAPVPKKLLMMAGIDDCYTSARGCTATLGNFAKATFDAISKTYSYLTPDLWKETVFTKSPYQEFTDHLVKTHTRVSVQRTQAPAVATT
186535	Q9NX55	HYPK	Huntingtin-interacting protein K	-0.273400771818111	KKEDLELIMTEMEISRA	K1(Label:13C(6)15N(2)); M8(Oxidation); M11(Oxidation); R15(Label:13C(6)15N(4))	Q9NX55	Q9NX55	1	1	0.0001985	0.001145	Unique	Use	560022	SJ042415_051615_45.raw	444834.790039063	576247.953125	408607.53125	3	0.709082833238914	-0.495973925641601	91	129	0.705426356589147	MRRRGEIDMATEGDVELELETETSGPERPPEKPRKHDSGAADLERVTDYAEEKEIQSSNLETAMSVIGDRRSREQKAKQEREKELAKVTIKKEDLELIMTEMEISRAAAERSLREHMGNVVEALIALTN
186536	P37802	TAGLN2	Transgelin-2	-0.291772171654264	RTLMNLGGLAVARD	M3(Oxidation)	P37802	P37802	1	1	0.004685	0.04054	Unique	Use	560043	SJ042415_051615_45.raw	1570673.609375	1570673.609375	1103213.5546875	3	0.7023824352193	-0.509671327660531	127	199	0.638190954773869	MANRGPAYGLSREVQQKIEKQYDADLEQILIQWITTQCRKDVGRPQPGRENFQNWLKDGTVLCELINALYPEGQAPVKKIQASTMAFKQMEQISQFLQAAERYGINTTDIFQTVDLWEGKNMACVQRTLMNLGGLAVARDDGLFSGDPNWFPKKSKENPRNFSDNQLQEGKNVIGLQMGTNRGASQAGMTGYGMPRQIL
186537	Q9Y605	MRFAP1	MORF4 family-associated protein 1	2.03950142630126	KMAEMLVELVRR	M1(Oxidation); M4(Oxidation); R10(Label:13C(6)15N(4))	Q9Y605	Q9Y605	1	1	2.838e-05	7.743e-05	Unique	Use	560050	SJ042415_051615_45.raw	912894.96875	378345.50390625	886543.09375	3	2.34321033181797	1.22848645955802	109	127	0.858267716535433	MRPLDIVELAEPEEVEVLEPEEDFEQFLLPVINEMREDIASLTREHGRAYLRNRSKLWEMDNMLIQIKTQVEASEESALNHLQNPGDAAEGRAAKRCEKAEEKAKEIAKMAEMLVELVRRIEKSESS
186538	Q96EL2	MRPS24	28S ribosomal protein S24, mitochondrial	0.60376108438395	RTVEDVFLRK	R8(Label:13C(6)15N(4))	Q96EL2	Q96EL2	1	1	7.423e-05	0.0003134	Unique	Use	560067	SJ042415_051615_45.raw	709791.9609375	619600.115234375	691323.22265625	3	1.11575709180549	0.15802297645765	85	167	0.508982035928144	MAASVCSGLLGPRVLSWSRELPCAWRALHTSPVCAKNRAARVRVSKGDKPVTYEEAHAPHYIAHRKGWLSLHTGNLDGEDHAAERTVEDVFLRKFMWGTFPGCLADQLVLKRRGNQLEICAVVLRQLSPHKYYFLVGYSETLLSYFYKCPVRLHLQTVPSKVVYKYL
186539	Q96A26	FAM162A	Protein FAM162A	0.130945349461473	KILIWSGRF	R7(Label:13C(6)15N(4))	Q96A26	E9PH05; F8W7Q4; Q96A26	1	3	0.001211	0.008865	Unique	Use	560069	SJ042415_051615_45.raw	2641242.35253906	3022447.01171875	2641242.35253906	3	0.873875486418234	-0.194500361985204	69	154	0.448051948051948	MGSLSGLRLAAGSCFRLCERDVSSSLRLTRSSDLKRINGFCTKPQESPGAPSRTYNRVPLHKPTDWQKKILIWSGRFKKEDEIPETVSLEMLDAAKNKMRVKISYLMIALTVVGCIFMVIEGKKAAQRHETLTSLNLEKKARLKEEAAMKAKTE
186540	P23396	RPS3	40S ribosomal protein S3	0.43270432466788	RGLCAIAQAESLRY	C3(Carbamidomethyl)	P23396	P23396-2; H0YF32; H0YCJ7; F2Z2S8; P23396	1	5	2.031e-05	4.596e-05	Unique	Use	560076	SJ042415_051615_45.raw	232163.155273438	221037.0234375	225757.515625	3	1.02135611543301	0.0304859772750549	94	243	0.386831275720165	MAVQISKKRKFVADGIFKAELNEFLTRELAEDGYSGVEVRVTPTRTEIIILATRTQNVLGEKGRRIRELTAVVQKRFGFPEGSVELYAEKVATRGLCAIAQAESLRYKLLGGLAVRRACYGVLRFIMESGAKGCEVVVSGKLRGQRAKSMKFVDGLMIHSGDPVNYYVDTAVRHVLLRQGVLGIKVKIMLPWDPTGKIGPKKPLPDHVSIVEPKDEILPTTPISEQKGGKPEPPAMPQPVPTA
186541	Q9UDY4	DNAJB4	DnaJ homolog subfamily B member 4	1.5360092511859	KEVAEAYEVLSDPKK	NA	Q9UDY4	C9JUL4; Q9UDY4	1	2	0.0003107	0.001941	Unique	Use	560078	SJ042415_051615_45.raw	55001.4599609375	55001.4599609375	99352.83984375	3	1.8063673203277	0.853091291119678	46	337	0.136498516320475	MGKDYYCILGIEKGASDEDIKKAYRKQALKFHPDKNKSPQAEEKFKEVAEAYEVLSDPKKREIYDQFGEEGLKGGAGGTDGQGGTFRYTFHGDPHATFAAFFGGSNPFEIFFGRRMGGGRDSEEMEIDGDPFSAFGFSMNGYPRDRNSVGPSRLKQDPPVIHELRVSLEEIYSGCTKRMKISRKRLNADGRSYRSEDKILTIEIKKGWKEGTKITFPREGDETPNSIPADIVFIIKDKDHPKFKRDGSNIIYTAKISLREALCGCSINVPTLDGRNIPMSVNDIVKPGMRRRIIGYGLPFPKNPDQRGDLLIEFEVSFPDTISSSSKEVLRKHLPAS
186542	P15880	RPS2	40S ribosomal protein S2	0.389820787662389	KSPYQEFTDHLVKT	K12(Label:13C(6)15N(2))	P15880	E9PQD7; P15880; H0YEN5	1	3	0.001697	0.01288	Unique	Use	560079	SJ042415_051615_45.raw	519660.73046875	507132.875	506610.34765625	3	0.998969644112009	-0.00148725566291439	263	293	0.897610921501707	MADDAGAAGGPGGPGGPGMGNRGGFRGGFGSGIRGRGRGRGRGRGRGRGARGGKAEDKEWMPVTKLGRLVKDMKIKSLEEIYLFSLPIKESEIIDFFLGASLKDEVLKIMPVQKQTRAGQRTRFKAFVAIGDYNGHVGLGVKCSKEVATAIRGAIILAKLSIVPVRRGYWGNKIGKPHTVPCKVTGRCGSVLVRLIPAPRGTGIVSAPVPKKLLMMAGIDDCYTSARGCTATLGNFAKATFDAISKTYSYLTPDLWKETVFTKSPYQEFTDHLVKTHTRVSVQRTQAPAVATT
186543	O15173-2	PGRMC2	Isoform 2 of Membrane-associated progesterone receptor component 2	0.269176455982644	REWEMQFKE	NA	O15173-2	U3KQM0; D3DNX8; O15173-2; O15173	1	4	0.003047	0.02378	Unique	Use	560086	SJ042415_051615_45.raw	268579.34765625	268579.34765625	252085.085449219	3	0.938587004730752	-0.0914376093137371	208	247	0.842105263157895	MGGAGRGVGEGRGRGGGGRRWRAVMAAGDGDVKLGTLGSGSESSNDGGSESPGDAGAAAEGGGWAAAALALLTGGGEMLLNVALVALVLLGAYRLWVRWGRRGLGAGAGAGEESPATSLPRMKKRDFSLEQLRQYDGSRNPRILLAVNGKVFDVTKGSKFYGPAGPYGIFAGRDASRGLATFCLDKDALRDEYDDLSDLNAVQMESVREWEMQFKEKYDYVGRLLKPGEEPSEYTDEEDTKDHNKQD
186544	B1AK88	CAPZB	Capping protein (Actin filament) muscle Z-line, beta, isoform CRA_d	0.850346478860024	KDYLLCDYNRD	C5(Carbamidomethyl); R9(Label:13C(6)15N(4))	B1AK88	F6USW4; B1AK85; B1AK88; P47756-2; B1AK87; F6Q0E3; P47756	1	7	0.0003512	0.002169	Unique	Use	560091	SJ042415_051615_45.raw	323654.34375	255368.580078125	323654.34375	3	1.267400804167	0.341872836036046	86	301	0.285714285714286	MHPSRRSLPFPLNCQLARVGTADYGSPSDQSDQQLDCALDLMRRLPPQQIEKNLSDLIDLVPSLCEDLLSSVDQPLKIARDKVVGKDYLLCDYNRDGDSYRSPWSNKYDPPLEDGAMPSARLRKLEVEANNAFDQYRDLYFEGGVSSVYLWDLDHGFAGVILIKKAGDGSKKIKGCWDSIHVVEVQEKSSGRTAHYKLTSTVMLWLQTNKSGSGTMNLGGSLTRQMEKDETVSDCSPHIANIGRLVEDMENKIRSTLNEIYFGKTKDIVNGLRSVQTFADKSKQEALKNDLVEALKRKQQC
186545	Q13200	PSMD2	26S proteasome non-ATPase regulatory subunit 2	0.944329991898175	KDPNNLFMVRL	M7(Oxidation); R9(Label:13C(6)15N(4))	Q13200	Q13200; E9PCS3; E7EW34; H7C1H2	1	4	0.0002286	0.001344	Unique	Use	560092	SJ042415_051615_45.raw	221743.866699219	160706.459960937	213816.510742187	3	1.33047863038088	0.411945338551701	754	908	0.830396475770925	MEEGGRDKAPVQPQQSPAAAPGGTDEKPSGKERRDAGDKDKEQELSEEDKQLQDELEMLVERLGEKDTSLYRPALEELRRQIRSSTTSMTSVPKPLKFLRPHYGKLKEIYENMAPGENKRFAADIISVLAMTMSGERECLKYRLVGSQEELASWGHEYVRHLAGEVAKEWQELDDAEKVQREPLLTLVKEIVPYNMAHNAEHEACDLLMEIEQVDMLEKDIDENAYAKVCLYLTSCVNYVPEPENSALLRCALGVFRKFSRFPEALRLALMLNDMELVEDIFTSCKDVVVQKQMAFMLGRHGVFLELSEDVEEYEDLTEIMSNVQLNSNFLALARELDIMEPKVPDDIYKTHLENNRFGGSGSQVDSARMNLASSFVNGFVNAAFGQDKLLTDDGNKWLYKNKDHGMLSAAASLGMILLWDVDGGLTQIDKYLYSSEDYIKSGALLACGIVNSGVRNECDPALALLSDYVLHNSNTMRLGSIFGLGLAYAGSNREDVLTLLLPVMGDSKSSMEVAGVTALACGMIAVGSCNGDVTSTILQTIMEKSETELKDTYARWLPLGLGLNHLGKGEAIEAILAALEVVSEPFRSFANTLVDVCAYAGSGNVLKVQQLLHICSEHFDSKEKEEDKDKKEKKDKDKKEAPADMGAHQGVAVLGIALIAMGEEIGAEMALRTFGHLLRYGEPTLRRAVPLALALISVSNPRLNILDTLSKFSHDADPEVSYNSIFAMGMVGSGTNNARLAAMLRQLAQYHAKDPNNLFMVRLAQGLTHLGKGTLTLCPYHSDRQLMSQVAVAGLLTVLVSFLDVRNIILGKSHYVLYGLVAAMQPRMLVTFDEELRPLPVSVRVGQAVDVVGQAGKPKTITGFQTHTTPVLLAHGERAELATEEFLPVTPILEGFVILRKNPNYDL
186546	P36269	GGT5	Gamma-glutamyltransferase 5	0.00304657552173736	RSPSSMVPSILINKA	M5(Oxidation)	P36269	H7C1X2; P36269; P36269-2; P36269-3; E7EUG3	1	5	0.0005281	0.003364	Unique	Use	560108	SJ042415_051615_45.raw	171603.98046875	171603.98046875	140368.91796875	3	0.817981713392201	-0.28985950391261	466	586	0.795221843003413	MARGYGATVSLVLLGLGLALAVIVLAVVLSRHQAPCGPQAFAHAAVAADSKVCSDIGRAILQQQGSPVDATIAALVCTSVVNPQSMGLGGGVIFTIYNVTTGKVEVINARETVPASHAPSLLDQCAQALPLGTGAQWIGVPGELRGYAEAHRRHGRLPWAQLFQPTIALLRGGHVVAPVLSRFLHNSILRPSLQASTLRQLFFNGTEPLRPQDPLPWPALATTLETVATEGVEVFYTGRLGQMLVEDIAKEGSQLTLQDLAKFQPEVVDALEVPLGDYTLYSPPPPAGGAILSFILNVLRGFNFSTESMARPEGRVNVYHHLVETLKFAKGQRWRLGDPRSHPKLQNASRDLLGETLAQLIRQQIDGRGDHQLSHYSLAEAWGHGTGTSHVSVLGEDGSAVAATSTINTPFGAMVYSPRTGIILNNELLDLCERCPRGSGTTPSPVSGDRVGGAPGRCWPPVPGERSPSSMVPSILINKAQGSKLVIGGAGGELIISAVAQAIMSKLWLGFDLRAAIAAPILHVNSKGCVEYEPNFSQEVQRGLQDRGQNQTQRPFFLNVVQAVSQEGACVYAVSDLRKSGEAAGY
186547	Q15365	PCBP1	Poly(rC)-binding protein 1	-0.437331969614054	RLVVPATQCGSLIGKG	C8(Carbamidomethyl); K14(Label:13C(6)15N(2))	Q15365	Q15365	1	1	0.0002489	0.001442	Unique	Use	560114	SJ042415_051615_45.raw	1153727.1640625	1770921.5703125	1153727.1640625	3	0.651484054067347	-0.618198227528333	101	356	0.283707865168539	MDAGVTESGLNVTLTIRLLMHGKEVGSIIGKKGESVKRIREESGARINISEGNCPERIITLTGPTNAIFKAFAMIIDKLEEDINSSMTNSTAASRPPVTLRLVVPATQCGSLIGKGGCKIKEIRESTGAQVQVAGDMLPNSTERAITIAGVPQSVTECVKQICLVMLETLSQSPQGRVMTIPYQPMPASSPVICAGGQDRCSDAAGYPHATHDLEGPPLDAYSIQGQHTISPLDLAKLNQVARQQSHFAMMHGGTGFAGIDSSSPEVKGYWASLDASTQTTHELTIPNNLIGCIIGRQGANINEIRQMSGAQIKIANPVEGSSGRQVTITGSAASISLAQYLINARLSSEKGMGCS
186548	F8VVA7	COPZ1	Coatomer subunit zeta-1	0.340961037152527	KAILILDNDGDRL	NA	F8VVA7	F8W156; F8VXB1; F8W651; P61923; F8VS17; F8VUC5; F8VVA7; F8VWL5; F8VXR1; F8VYZ4	1	10	0.005257	0.04715	Unique	Use	560104	SJ042415_051615_45.raw	1222805.69433594	1209486.23828125	1178113.14648437	3	0.974060811273502	-0.0379162513435373	14	198	0.0707070707070707	MEALILEPSLYTVKAILILDNDGDRLFAKYYDDTYPSVKEQKAFEKNIFNKTHRTDSEIALLEGLTVVYKSSIDLYFYVIGSSYENELMLMAVLNCLFDSLSQMLRTGSTQAGGLHESSSRQAWATQKNVEKRALLENMEGLFLAVDEIVDGGVILESDPQQVVHRVALRGEDVPLTEQTVSQVLQSAKEQIKWSLLR
186549	Q8WUH6	C12orf23	UPF0444 transmembrane protein C12orf23	0.558180641201588	KTAVTTVPSMGIGLVKG	M9(Oxidation); K15(Label:13C(6)15N(2))	Q8WUH6	Q8WUH6	1	1	0.0007485	0.005274	Unique	Use	560110	SJ042415_051615_45.raw	987306.173828125	905967.044921875	987306.173828125	3	1.08978155371343	0.124038976324944	69	116	0.594827586206897	MNQTDKNQQEIPSYLNDEPPEGSMKDHPQQQPGMLSRVTGGIFSVTKGAVGATIGGVAWIGGKSLEVTKTAVTTVPSMGIGLVKGGVSAVAGGVTAVGSAVVNKVPLTGKKKDKSD
186550	M0QYS1	RPL13A	60S ribosomal protein L13a (Fragment)	0.24308969354118	KVFDGIPPPYDKK	K11(Label:13C(6)15N(2))	M0QYS1	Q6NVV1; P40429; M0QYS1	1	3	0.0006528	0.004207	Unique	Use	560120	SJ042415_051615_45.raw	132957.78125	143580.0859375	132957.78125	3	0.926018259300083	-0.110887453948325	110	210	0.523809523809524	XEVQVLVLDGRGHLLGRLAAIVAKQVLLGRKVVVVRCEGINISGNFYRNKLKYLAFLRKRMNTNPSRGPYHFRAPSRIFWRTVRGEQSVGTAGMLPHKTKRGQAALDRLKVFDGIPPPYDKKKRMVVPAALKVVRLKPTRKFAYLGRLAHEVGWKYQAVTATLEEKRKEKAKIHYRKKKQLMRLRKQAEKNVEKKIDKYTEVLKTHGLLV
186551	Q9NRX2	MRPL17	39S ribosomal protein L17, mitochondrial	0.0634307450356053	KLFQVLAPRY	R8(Label:13C(6)15N(4))	Q9NRX2	E9PKV2; Q9NRX2	1	2	9.919e-05	0.0003822	Unique	Use	560124	SJ042415_051615_45.raw	1931181.05712891	2288371.890625	1931181.05712891	3	0.843910495947171	-0.244838098206605	88	175	0.502857142857143	MRLSVAAAISHGRVFRRMGLGPESRIHLLRNLLTGLVRHERIEAPWARVDEMRGYAEKLIDYGKLGDTNERAMRMADFWLTEKDLIPKLFQVLAPRYKDQTGGYTRMLQIPNRSLDRAKMAVIEYKGNCLPPLPLPRRDSHLTLLNQLLQGLRQDLRQSQEASNHSSHTAQTPGI
186552	P62888	RPL30	60S ribosomal protein L30	0.354134695952758	RKSEIEYYAMLAKT	NA	P62888	E5RI99; P62888	1	2	9.035e-05	0.0003627	Unique	Use	560130	SJ042415_051615_45.raw	239497.708984375	239497.708984375	234878.98828125	3	0.980714969163123	-0.0280941962875099	56	115	0.48695652173913	MVAAKKTKKSLESINSRLQLVMKSGKYVLGYKQTLKMIRQGKAKLVILANNCPALRKSEIEYYAMLAKTGVHHYSGNNIELGTACGKYYRVCTLAIIDPGDSDIIRSMPEQTGEK
186553	P08107	HSPA1A	Heat shock 70 kDa protein 1A/1B	0.882287802673389	KNQVALNPQNTVFDAKR	K15(Label:13C(6)15N(2))	P08107	P08107-2; P08107	1	2	0	1.54e-05	Unique	Use	560125	SJ042415_051615_45.raw	136367.796875	92299.7617187499	118927.84765625	3	1.28849571701647	0.365687741660576	56	641	0.0873634945397816	MAKAAAIGIDLGTTYSCVGVFQHGKVEIIANDQGNRTTPSYVAFTDTERLIGDAAKNQVALNPQNTVFDAKRLIGRKFGDPVVQSDMKHWPFQVINDGDKPKVQVSYKGETKAFYPEEISSMVLTKMKEIAEAYLGYPVTNAVITVPAYFNDSQRQATKDAGVIAGLNVLRIINEPTAAAIAYGLDRTGKGERNVLIFDLGGGTFDVSILTIDDGIFEVKATAGDTHLGGEDFDNRLVNHFVEEFKRKHKKDISQNKRAVRRLRTACERAKRTLSSSTQASLEIDSLFEGIDFYTSITRARFEELCSDLFRSTLEPVEKALRDAKLDKAQIHDLVLVGGSTRIPKVQKLLQDFFNGRDLNKSINPDEAVAYGAAVQAAILMGDKSENVQDLLLLDVAPLSLGLETAGGVMTALIKRNSTIPTKQTQIFTTYSDNQPGVLIQVYEGERAMTKDNNLLGRFELSGIPPAPRGVPQIEVTFDIDANGILNVTATDKSTGKANKITITNDKGRLSKEEIERMVQEAEKYKAEDEVQRERVSAKNALESYAFNMKSAVEDEGLKGKISEADKKKVLDKCQEVISWLDANTLAEKDEFEHKRKELEQVCNPIISGLYQGAGGPGPGGFGAQGPKGGSGSGPTIEEVD
186554	Q9Y6A4	C16orf80	UPF0468 protein C16orf80	1.81934963352651	RAYGTNYIETLRV	R11(Label:13C(6)15N(4))	Q9Y6A4	Q9Y6A4	1	1	0.0001129	0.0004544	Unique	Use	560133	SJ042415_051615_45.raw	110744.197265625	52956.734375	110744.197265625	3	2.09122028713888	1.06434504204394	142	193	0.735751295336788	MFKNTFQSGFLSILYSIGSKPLQIWDKKVRNGHIKRITDNDIQSLVLEIEGTNVSTTYITCPADPKKTLGIKLPFLVMIIKNLKKYFTFEVQVLDDKNVRRRFRASNYQSTTRVKPFICTMPMRLDDGWNQIQFNLLDFTRRAYGTNYIETLRVQIHANCRIRRVYFSDRLYSEDELPAEFKLYLPVQNKAKQ
186555	F8W727	RPL32	60S ribosomal protein L32	2.61543995806086	KELEVLLMCNKS	M7(Oxidation); C8(Carbamidomethyl); K10(Label:13C(6)15N(2))	F8W727	D3YTB1; P62910; F8W727	1	3	0.001064	0.007696	missing.channel	Use	560144	SJ042415_051615_45.raw	43635.5126953125	10000	31555.607421875	3	3.1555607421875	1.65789639446016	101	153	0.660130718954248	MAALRPLVKPKIVKKRTKKFIRHQSDRYVKIKEEFALCTDANPPVYYFLQRNWRKPRGIDNRVRRRFKGQILMPNIGYGSNKKTKHMLPSGFRKFLVHNVKELEVLLMCNKSYCAEIAHNVSSKNRKAIVERAAQLAIRVTNPNARLRSEENE
186556	Q5W111	SPRYD7	SPRY domain-containing protein 7	1.43827800574404	KVNLNQIPLGRD	R10(Label:13C(6)15N(4))	Q5W111	Q5W111; Q5W111-2	1	2	4.501e-05	0.0001411	Unique	Use	560146	SJ042415_051615_45.raw	177423.919921875	103309.71875	177423.919921875	3	1.71739815061567	0.780224543317825	85	196	0.433673469387755	MATSVLCCLRCCRDGGTGHIPLKEMPAVQLDTQHMGTDVVIVKNGRRICGTGGCLASAPLHQNKSYFEFKIQSTGIWGIGVATQKVNLNQIPLGRDMHSLVMRNDGALYHNNEEKNRLPANSLPQEGDVVGITYDHVELNVYLNGKNMHCPASGIRGTVYPVVYVDDSAILDCQFSEFYHTPPPGFEKILFEQQIF
186557	P18085	ARF4	ADP-ribosylation factor 4	0.325081118127696	KMLLVDELRD	M1(Oxidation); R8(Label:13C(6)15N(4))	P18085	C9JPM4; U3KQF2; P18085; C9JAK5	1	4	0.0005315	0.003452	Unique	Use	560156	SJ042415_051615_45.raw	13623449.453125	14101494.6699219	13623449.453125	3	0.966099677517408	-0.0497560478125643	109	180	0.605555555555556	MGLTISSLFSRLFGKKQMRILMVGLDAAGKTTILYKLKLGEIVTTIPTIGFNVETVEYKNICFTVWDVGGQDRIRPLWKHYFQNTQGLIFVVDSNDRERIQEVADELQKMLLVDELRDAVLLLFANKQDLPNAMAISEMTDKLGLQSLRNRTWYVQATCATQGTGLYEGLDWLSNELSKR
186558	Q96CN4-2	EVI5L	Isoform 2 of EVI5-like protein	2.85829926884775	RIQGQLNHSDSSQYIRE	R15(Label:13C(6)15N(4))	Q96CN4-2	Q96CN4; Q96CN4-2	1	2	0.001037	0.007482	missing.channel	Use	560165	SJ042415_051615_45.raw	80121.19140625	10000	35775.40625	3	3.577540625	1.83896814966425	686	805	0.852173913043478	MASPTLSPDSSSQEALSAPTCSPTSDSENLSPDELELLAKLEEQNRLLEADSKSMRSMNGSRRNSGSSLVSSSSASSNLSHLEEDTWILWGRIANEWEEWRRRKEKLLKELIRKGIPHHFRAIVWQLLCSATDMPVKNQYSELLKMSSPCEKLIRRDIARTYPEHEFFKGQDSLGQEVLFNVMKAYSLVDREVGYCQGSAFIVGLLLMQMPEEEAFCVFVRLMQEYRLRELFKPSMAELGLCIYQFEYMLQEQLPDLNTHFRSQSFHTSMYASSWFLTLFLTTFPLPVATRVFDIFMYEGLEIVFRVGLALLQVNQAELMQLDMEGMSQYFQRVIPHQFDSCPDKLVLKAYQVKYNPKKMKRLEKEYAAMKSKEMEEQIEIKRLRTENRLLKQRIETLEKESAALADRLIQGQVTRAQEAEENYVIKRELAVVRQQCSSAAEDLQKAQSTIRQLQEQQENPRLTEDFVSHLETELEQSRLRETETLGALREMQDKVLDMEKRNSSLPDENNVAQLQEELKALKVREGQAVASTRELKLQLQELSDTWQAHLARGGRWKESPRKLVVGELQDELMSVRLREAQALAEGRELRQRVVELETQDHIHRNLLNRVEAERAALQEKLQYLAAQNKGLQTQLSESRRKQAEAECKSKEEVMAVRLREADSMAAVAEMRQRIAELEIQREEGRIQGQLNHSDSSQYIRELKDQIEELKAEVRLLKGPPPFEDPLAFDGLSLARHLDEDSLPSSDEELLGVGVGAALQDALYPLSPRDARFFRRLERPAKDSEGSSDSDADELAAPYSQGLDN
186559	P36404	ARL2	ADP-ribosylation factor-like protein 2	0.227762506678144	RELQSLLVEERL	NA	P36404	P36404	1	1	0.0004377	0.002871	Unique	Use	560167	SJ042415_051615_45.raw	1425897.15234375	1425897.15234375	1309989.078125	3	0.918712177783488	-0.122315142755637	104	184	0.565217391304348	MGLLTILKKMKQKERELRLLMLGLDNAGKTTILKKFNGEDIDTISPTLGFNIKTLEHRGFKLNIWDVGGQKSLRSYWRNYFESTDGLIWVVDSADRQRMQDCQRELQSLLVEERLAGATLLIFANKQDLPGALSSNAIREVLELDSIRSHHWCIQGCSAVTGENLLPGIDWLLDDISSRIFTAD
186560	Q3ZCW2	LGALSL	Galectin-related protein	-7.10623235393495	RIQTLSAIDTIKI	NA	Q3ZCW2	Q3ZCW2	1	1	3.973e-05	0.0001009	missing.channel	Use	560200	SJ042415_051615_45.raw	847499.157714844	481818.03125	10000	3	0.0207547234669832	-5.59041647997099	150	172	0.872093023255814	MAGSVADSDAVVKLDDGHLNNSLSSPVQADVYFPRLIVPFCGHIKGGMRPGKKVLVMGIVDLNPESFAISLTCGDSEDPPADVAIELKAVFTDRQLLRNSCISGERGEEQSAIPYFPFIPDQPFRVEILCEHPRFRVFVDGHQLFDFYHRIQTLSAIDTIKINGDLQITKLG
186561	Q9UHV9	PFDN2	Prefoldin subunit 2	0.246286439247529	KIIETLTQQLQAKG	K12(Label:13C(6)15N(2))	Q9UHV9	Q9UHV9	1	1	2.031e-05	4.542e-05	Unique	Use	560189	SJ042415_051615_45.raw	4677072.125	5042396.9375	4677072.125	3	0.927549374428835	-0.108504014935366	99	154	0.642857142857143	MAENSGRAGKSSGSGAGKGAVSAEQVIAGFNRLRQEQRGLASKAAELEMELNEHSLVIDTLKEVDETRKCYRMVGGVLVERTVKEVLPALENNKEQIQKIIETLTQQLQAKGKELNEFREKHNIRLMGEDEKPAAKENSEGAGAKASSAGVLVS
186562	Q14103	HNRNPD	Heterogeneous nuclear ribonucleoprotein D0	-0.594333742818629	KIFVGGLSPDTPEEKI	NA	Q14103	H0YA96; Q14103-3; F5H6R6; B4DTC3; H0Y8G5; Q14103; D6RAF8; Q14103-2; D6RF44; Q14103-4	1	10	9.035e-05	0.0003625	Unique	Use	560201	SJ042415_051615_45.raw	912264.119140625	895846.87109375	538145.421875	3	0.600711393028556	-0.735256068762401	183	355	0.515492957746479	MSEEQFGGDGAAAAATAAVGGSAGEQEGAMVAATQGAAAAAGSGAGTGGGTASGGTEGGSAESEGAKIDASKNEEDEGHSNSSPRHSEAATAQREEWKMFIGGLSWDTTKKDLKDYFSKFGEVVDCTLKLDPITGRSRGFGFVLFKESESVDKVMDQKEHKLNGKVIDPKRAKAMKTKEPVKKIFVGGLSPDTPEEKIREYFGGFGEVESIELPMDNKTNKRRGFCFITFKEEEPVKKIMEKKYHNVGLSKCEIKVAMSKEQYQQQQQWGSRGGFAGRARGRGGGPSQNWNQGYSNYWNQGYGNYGYNSQGYGGYGGYDYTGYNNYYGYGDYSNQQSGYGKVSRRGGHQNSYKPY
186563	O43617	TRAPPC3	Trafficking protein particle complex subunit 3	0.0317332368954578	RGALEMVQMAVEAKF	M5(Oxidation); M8(Oxidation)	O43617	O43617; O43617-2	1	2	0	5.54e-06	Unique	Use	560207	SJ042415_051615_45.raw	690490.890625	662814.875	550268.125	3	0.830198816826493	-0.268471219028433	136	180	0.755555555555556	MSRQANRGTESKKMSSELFTLTYGALVTQLCKDYENDEDVNKQLDKMGFNIGVRLIEDFLARSNVGRCHDFRETADVIAKVAFKMYLGITPSITNWSPAGDEFSLILENNPLVDFVELPDNHSSLIYSNLLCGVLRGALEMVQMAVEAKFVQDTLKGDGVTEIRMRFIRRIEDNLPAGEE
186564	P23396	RPS3	40S ribosomal protein S3	0.785742742490908	KAELNEFLTRE	NA	P23396	P23396-2; H0YF32; H0YCJ7; E9PQ96; F2Z2S8; H0YES8; P23396; E9PQX2; E9PL09; E9PK82; H0YEU2; E9PJH4; E9PPU1	1	13	0.009796	0.1059	Unique	Use	560208	SJ042415_051615_45.raw	475309.82421875	475309.82421875	582627.42578125	3	1.22578452220905	0.293705393333538	18	243	0.0740740740740741	MAVQISKKRKFVADGIFKAELNEFLTRELAEDGYSGVEVRVTPTRTEIIILATRTQNVLGEKGRRIRELTAVVQKRFGFPEGSVELYAEKVATRGLCAIAQAESLRYKLLGGLAVRRACYGVLRFIMESGAKGCEVVVSGKLRGQRAKSMKFVDGLMIHSGDPVNYYVDTAVRHVLLRQGVLGIKVKIMLPWDPTGKIGPKKPLPDHVSIVEPKDEILPTTPISEQKGGKPEPPAMPQPVPTA
186565	P51149	RAB7A	Ras-related protein Rab-7a	-0.493956148405786	KATIGADFLTKE	K10(Label:13C(6)15N(2))	P51149	C9J4S4; C9J7D1; P51149; C9J592; C9IZZ0; C9J8S3; C9J4V0	1	7	0.002397	0.0186	Unique	Use	560227	SJ042415_051615_45.raw	372740.12109375	589130.140625	372740.12109375	3	0.632695724408728	-0.660416248355239	38	207	0.183574879227053	MTSRKKVLLKVIILGDSGVGKTSLMNQYVNKKFSNQYKATIGADFLTKEVMVDDRLVTMQIWDTAGQERFQSLGVAFYRGADCCVLVFDVTAPNTFKTLDSWRDEFLIQASPRDPENFPFVVLGNKIDLENRQVATKRAQAWCYSKNNIPYFETSAKEAINVEQAFQTIARNALKQETEVELYNEFPEPIKLDKNDRAKASAESCSC
186566	P41091	EIF2S3	Eukaryotic translation initiation factor 2 subunit 3	0.165479783978616	KIVLTNPVCTEVGEKI	C8(Carbamidomethyl)	P41091	P41091; Q2VIR3	1	2	0.000167	0.0008593	Unique	Use	560240	SJ042415_051615_45.raw	219497.328125	219497.328125	195267.42578125	3	0.889611857462103	-0.168752077298326	426	472	0.902542372881356	MAGGEAGVTLGQPHLSRQDLTTLDVTKLTPLSHEVISRQATINIGTIGHVAHGKSTVVKAISGVHTVRFKNELERNITIKLGYANAKIYKLDDPSCPRPECYRSCGSSTPDEFPTDIPGTKGNFKLVRHVSFVDCPGHDILMATMLNGAAVMDAALLLIAGNESCPQPQTSEHLAAIEIMKLKHILILQNKIDLVKESQAKEQYEQILAFVQGTVAEGAPIIPISAQLKYNIEVVCEYIVKKIPVPPRDFTSEPRLIVIRSFDVNKPGCEVDDLKGGVAGGSILKGVLKVGQEIEVRPGIVSKDSEGKLMCKPIFSKIVSLFAEHNDLQYAAPGGLIGVGTKIDPTLCRADRMVGQVLGAVGALPEIFTELEISYFLLRRLLGVRTEGDKKAAKVQKLSKNEVLMVNIGSLSTGGRVSAVKADLGKIVLTNPVCTEVGEKIALSRRVEKHWRLIGWGQIRRGVTIKPTVDDD
186567	P42771	CDKN2A	Cyclin-dependent kinase inhibitor 2A, isoforms 1/2/3	0.38841488301388	RLPVDLAEELGHRDVARYH	NA	P42771	K7ES20; P42771; J3QRG6; P42771-2; P42771-4; K7ENC6	1	6	0.0004248	0.002692	Unique	Use	560252	SJ042415_051615_45.raw	2790867.80859375	2535984.34375	2531531.375	3	0.99824408665575	-0.00253547416246538	NA	156	NA	MEPAAGSSMEPSADWLATAAARGRVEEVRALLEAGALPNAPNSYGRRPIQVMMMGSARVAELLLLHGAEPNCADPATLTRPVHDAAREGFLDTLVVLHRAGARLDVRDAWGRLPVDLAEELGHRDVARYLRAAAGGTRGSNHARIDAAEGPSDIPD
186568	Q9BVC6	TMEM109	Transmembrane protein 109	0.139756299816973	KREAPVDVLTQIGRS	NA	Q9BVC6	Q9BVC6	1	1	3.973e-05	0.0001101	Unique	Use	560236	SJ042415_051615_45.raw	1946499.15625	1946499.15625	1708761.03125	3	0.877863741046767	-0.187931067850599	46	243	0.189300411522634	MAASSISSPWGKHVFKAILMVLVALILLHSALAQSRRDFAPPGQQKREAPVDVLTQIGRSVRGTLDAWIGPETMHLVSESSSQVLWAISSAISVAFFALSGIAAQLLNALGLAGDYLAQGLKLSPGQVQTFLLWGAGALVVYWLLSLLLGLVLALLGRILWGLKLVIFLAGFVALMRSVPDPSTRALLLLALLILYALLSRLTGSRASGAQLEAKVRGLERQVEELRWRQRRAAKGARSVEEE
186569	P10619	CTSA	Lysosomal protective protein	0.18192765152612	KGAGHMVPTDKPLAAFTMFSRF	M5(Oxidation); K10(Label:13C(6)15N(2)); M17(Oxidation); R20(Label:13C(6)15N(4))	P10619	P10619	1	1	4.833e-05	0.0002023	Unique	Use	560237	SJ042415_051615_45.raw	2277404.2265625	2511419.92578125	2253261.0234375	3	0.897205999007338	-0.156488828108739	453	480	0.94375	MIRAAPPPLFLLLLLLLLLVSWASRGEAAPDQDEIQRLPGLAKQPSFRQYSGYLKGSGSKHLHYWFVESQKDPENSPVVLWLNGGPGCSSLDGLLTEHGPFLVQPDGVTLEYNPYSWNLIANVLYLESPAGVGFSYSDDKFYATNDTEVAQSNFEALQDFFRLFPEYKNNKLFLTGESYAGIYIPTLAVLVMQDPSMNLQGLAVGNGLSSYEQNDNSLVYFAYYHGLLGNRLWSSLQTHCCSQNKCNFYDNKDLECVTNLQEVARIVGNSGLNIYNLYAPCAGGVPSHFRYEKDTVVVQDLGNIFTRLPLKRMWHQALLRSGDKVRMDPPCTNTTAASTYLNNPYVRKALNIPEQLPQWDMCNFLVNLQYRRLYRSMNSQYLKLLSSQKYQILLYNGDVDMACNFMGDEWFVDSLNQKMEVQRRPWLVKYGDSGEQIAGFVKEFSHIAFLTIKGAGHMVPTDKPLAAFTMFSRFLNKQPY
186570	Q5T9B7	AK1	Adenylate kinase isoenzyme 1	0.167601920978823	KIIFVVGGPGSGKG	NA	Q5T9B7	P00568; Q5T9B7	1	2	0.0001574	0.0007251	Unique	Use	560247	SJ042415_051615_45.raw	1871512.67578125	1871512.67578125	1666746.81640625	3	0.890588045689019	-0.167169848187298	25	210	0.119047619047619	MGCCSSSDPRREDDLRAREKLKKTKIIFVVGGPGSGKGTQCEKIVQKYGYTHLSTGDLLRSEVSSGSARGKKLSEIMEKGQLVPLETVLDMLRDAMVAKVNTSKGFLIDGYPREVQQGEEFERRIGQPTLLLYVDAGPETMTQRLLKRGETSGRVDDNEETIKKRLETYYKATEPVIAFYEKRGIVRKVNAEGSVDSVFSQVCTHLDALK
186571	Q96C90	PPP1R14B	Protein phosphatase 1 regulatory subunit 14B	-1.65895061819989	RVYFQSPPGAAGEGPGGADDEGPVRR	NA	Q96C90	Q96C90	1	1	3.973e-05	0.0001159	missing.channel	Use	560259	SJ042415_051615_45.raw	74456.29296875	28858.8984375	10000	3	0.346513572638855	-1.5290162322932	27	147	0.183673469387755	MADSGTAGGAALAAPAPGPGSGGPGPRVYFQSPPGAAGEGPGGADDEGPVRRQGKVTVKYDRKELRKRLNLEEWILEQLTRLYDCQEEEIPELEIDVDELLDMESDDARAARVKELLVDCYKPTEAFISGLLDKIRGMQKLSTPQKK
186572	P62750	RPL23A	60S ribosomal protein L23a	-0.466030308398118	RLAPDYDALDVANKVI	K13(Label:13C(6)15N(2))	P62750	K7EJV9; H7BY10; A8MUS3; P62750; K7ERT8; K7EMA7	1	6	1.77e-05	2.693e-05	Unique	Use	560263	SJ042415_051615_45.raw	860500.8125	1340567.328125	860500.8125	3	0.641893021295357	-0.639595218890265	NA	156	NA	MAPKAKKEAPAPPKAEAKAKALKAKKAVLKGVHSHKKKKIRTSPTFRRPKTLRLRRQPKYPRKSAPRRNKLDHYAIIKFPLTTESAMKKIEDNNTLVFIVDVKANKHQIKQAVKKLYDIDVAKVNTLIRPDGEKKAYVRLAPDYDALDVANKIGII
186573	P61353	RPL27	60S ribosomal protein L27	0.130331537391261	RYSVDIPLDKT	NA	P61353	K7ELC7; P61353; K7EQQ9	1	3	4.501e-05	0.0001561	Unique	Use	560087	SJ042415_051615_45.raw	141987696.4375	141020572.5	123195335.5	3	0.873598321975327	-0.194958009783671	84	136	0.617647058823529	MGKFMKPGKVVLVLAGRYSGRKAVIVKNIDDGTSDRPYSHALVAGIDRYPRKVTAAMGKKKIAKRSKIKSFVKVYNYNHLMPTRYSVDIPLDKTVVNKDVFRDPALKRKARREAKVKFEERYKTGKNKWFFQKLRF
186574	J3KQV0	CDKN1A	Cyclin-dependent kinase inhibitor 1	-0.525286065927479	RLFGPVDSEQLSRD	NA	J3KQV0	J3KQV0; P38936	1	2	4.833e-05	0.0002147	Unique	Use	560254	SJ042415_051615_45.raw	1601096.640625	1373074.75	854785.8125	3	0.622534069976889	-0.683775299888703	54	198	0.272727272727273	MWGVFRRQTTHSSNPPLPGQQSCCNHRDFFCSGAMSEPAGDVRQNPCGSKACRRLFGPVDSEQLSRDCDALMAGCIQEARERWNFDFVTETPLEGDFAWERVRGLGLPKLYLPTGPRRGRDELGGGRRPGTSPALLQGTAEEDHVDLSLSCTLVPRSGEQAEGSPGGPGDSQGRKRRQTSMTDFYHSKRRLIFSKRKP
186575	P84077	ARF1	ADP-ribosylation factor 1	-0.0531786870344368	KQDLPNAMNAAEITDKL	NA	P84077	P61204; P84077; H0YGG7; B7ZB63	1	4	0	2.872e-06	Unique	Use	560258	SJ042415_051615_45.raw	2691247.11328125	2539461.6875	2017743.25	3	0.794555499668274	-0.331780099605937	127	181	0.701657458563536	MGNIFANLFKGLFGKKEMRILMVGLDAAGKTTILYKLKLGEIVTTIPTIGFNVETVEYKNISFTVWDVGGQDKIRPLWRHYFQNTQGLIFVVDSNDRERVNEAREELMRMLAEDELRDAVLLVFANKQDLPNAMNAAEITDKLGLHSLRHRNWYIQATCATSGDGLYEGLDWLSNQLRNQK
186576	P63261	ACTG1	Actin, cytoplasmic 2	-0.301588666965045	RVAPEEHPVLLTEAPLNPKA	K18(Label:13C(6)15N(2))	P63261	G5E9R0; J3KT65; P60709; I3L4N8; I3L3I0; K7EM38; E7EVS6; I3L3R2; P63261	1	9	0	1.254e-06	Unique	Use	560281	SJ042415_051615_45.raw	19064604	27280818	19064604	3	0.698828165636382	-0.516990338943717	95	375	0.253333333333333	MEEEIAALVIDNGSGMCKAGFAGDDAPRAVFPSIVGRPRHQGVMVGMGQKDSYVGDEAQSKRGILTLKYPIEHGIVTNWDDMEKIWHHTFYNELRVAPEEHPVLLTEAPLNPKANREKMTQIMFETFNTPAMYVAIQAVLSLYASGRTTGIVMDSGDGVTHTVPIYEGYALPHAILRLDLAGRDLTDYLMKILTERGYSFTTTAEREIVRDIKEKLCYVALDFEQEMATAASSSSLEKSYELPDGQVITIGNERFRCPEALFQPSFLGMESCGIHETTFNSIMKCDVDIRKDLYANTVLSGGTTMYPGIADRMQKEITALAPSTMKIKIIAPPERKYSVWIGGSILASLSTFQQMWISKQEYDESGPSIVHRKCF
186577	O15143	ARPC1B	Actin-related protein 2/3 complex subunit 1B	-0.113655973445048	RNAYVWTLKG	NA	O15143	C9J4Z7; C9JEY1; C9JTT6; C9J6C8; C9JBJ7; O15143; C9K057	1	7	0.0001707	0.0009426	Unique	Use	560284	SJ042415_051615_45.raw	488087.913574219	455878.984375	351075.171875	3	0.770106067416809	-0.376870931680147	74	372	0.198924731182796	MAYHSFLVEPISCHAWNKDRTQIAICPNNHEVHIYEKSGAKWTKVHELKEHNGQVTGIDWAPESNRIVTCGTDRNAYVWTLKGRTWKPTLVILRINRAARCVRWAPNENKFAVGSGSRVISICYFEQENDWWVCKHIKKPIRSTVLSLDWHPNNVLLAAGSCDFKCRIFSAYIKEVEERPAPTPWGSKMPFGELMFESSSSCGWVHGVCFSASGSRVAWVSHDSTVCLADADKKMAVATLASETLPLLALTFITDNSLVAAGHDCFPVLFTYDAAAGMLSFGGRLDVPKQSSQRGLTARERFQNLDKKASSEGGTAAGAGLDSLHKNSVSQISVLSGGKAKCSQFCTTGMDGGMSIWDVKSLESALKDLKIK
186578	P61019	RAB2A	Ras-related protein Rab-2A	0.24920093958713	KTASNVEEAFINTAKE	K14(Label:13C(6)15N(2))	P61019	P61019-2; H7C125; P61019	1	3	3.647e-05	9.089e-05	Unique	Use	560248	SJ042415_051615_45.raw	792337.08984375	810859.8359375	753246.2265625	3	0.928947511244791	-0.106331013248403	151	212	0.712264150943396	MAYAYLFKYIIIGDTGVGKSCLLLQFTDKRFQPVHDLTIGVEFGARMITIDGKQIKLQIWDTAGQESFRSITRSYYRGAAGALLVYDITRRDTFNHLTTWLEDARQHSNSNMVIMLIGNKSDLESRREVKKEEGEAFAREHGLIFMETSAKTASNVEEAFINTAKEIYEKIQEGVFDINNEANGIKIGPQHAATNATHAGNQGGQQAGGGCC
186579	G5E975	SMARCB1	SWI/SNF related, matrix associated, actin dependent regulator of chromatin, subfamily b, member 1, isoform CRA_c	-2.20956312277948	KAVSISTEPPTYLRE	NA	G5E975	G5E975; Q12824; Q12824-2; SP_SMARCB1_2_TRUE_ENSG00000099956; C9JTA6	1	5	0.0003107	0.001897	missing.channel	Use	560311	SJ042415_051615_45.raw	74027.23046875	38358.42578125	10000	3	0.260698915461961	-1.93954351378185	99	394	0.251269035532995	MMMMALSKTFGQKPVKFQLEDDGEFYMIGSEVGNYLRMFRGSLYKRYPSLWRRLATVEERKKIVASSHDHGYTTLATSVTLLKASEVEEILDGNDEKYKAVSISTEPPTYLREQKAKRNSQWVPTLPNSSHHLDAVPCSTTINRNRMGRDKKRTFPLWCGCIAALTLRADSALVLHFDDHDPAVIHENASQPEVLVPIRLDMEIDGQKLRDAFTWNMNEKLMTPEMFSEILCDDLDLNPLTFVPAIASAIRQQIESYPTDSILEDQSDQRVIIKLNIHVGNISLVDQFEWDMSEKENSPEKFALKLCSELGLGGEFVTTIAYSIRGQLSWHQKTYAFSENPLPTVEIAIRNTGDADQWCPLLETLTDAEMEKKIRDQDRNTRRMRRLANTAPAW
186580	P02751	FN1	Fibronectin	0.651463183463418	KLLCQCLGFGSGHFRC	C3(Carbamidomethyl); C5(Carbamidomethyl)	P02751	P02751-3; P02751-14; P02751-7; P02751-12; P02751-9; P02751-10; P02751-17; P02751-15; P02751; P02751-6; P02751-13; P02751-8; P02751-11; H0Y7Z1	1	14	0	9.257e-06	Unique	Use	560327	SJ042415_051615_45.raw	535963.734375	535963.734375	612930.8125	3	1.14360501128822	0.193588846999126	2230	2386	0.934618608549874	MLRGPGPGLLLLAVQCLGTAVPSTGASKSKRQAQQMVQPQSPVAVSQSKPGCYDNGKHYQINQQWERTYLGNALVCTCYGGSRGFNCESKPEAEETCFDKYTGNTYRVGDTYERPKDSMIWDCTCIGAGRGRISCTIANRCHEGGQSYKIGDTWRRPHETGGYMLECVCLGNGKGEWTCKPIAEKCFDHAAGTSYVVGETWEKPYQGWMMVDCTCLGEGSGRITCTSRNRCNDQDTRTSYRIGDTWSKKDNRGNLLQCICTGNGRGEWKCERHTSVQTTSSGSGPFTDVRAAVYQPQPHPQPPPYGHCVTDSGVVYSVGMQWLKTQGNKQMLCTCLGNGVSCQETAVTQTYGGNSNGEPCVLPFTYNGRTFYSCTTEGRQDGHLWCSTTSNYEQDQKYSFCTDHTVLVQTRGGNSNGALCHFPFLYNNHNYTDCTSEGRRDNMKWCGTTQNYDADQKFGFCPMAAHEEICTTNEGVMYRIGDQWDKQHDMGHMMRCTCVGNGRGEWTCIAYSQLRDQCIVDDITYNVNDTFHKRHEEGHMLNCTCFGQGRGRWKCDPVDQCQDSETGTFYQIGDSWEKYVHGVRYQCYCYGRGIGEWHCQPLQTYPSSSGPVEVFITETPSQPNSHPIQWNAPQPSHISKYILRWRPKNSVGRWKEATIPGHLNSYTIKGLKPGVVYEGQLISIQQYGHQEVTRFDFTTTSTSTPVTSNTVTGETTPFSPLVATSESVTEITASSFVVSWVSASDTVSGFRVEYELSEEGDEPQYLDLPSTATSVNIPDLLPGRKYIVNVYQISEDGEQSLILSTSQTTAPDAPPDTTVDQVDDTSIVVRWSRPQAPITGYRIVYSPSVEGSSTELNLPETANSVTLSDLQPGVQYNITIYAVEENQESTPVVIQQETTGTPRSDTVPSPRDLQFVEVTDVKVTIMWTPPESAVTGYRVDVIPVNLPGEHGQRLPISRNTFAEVTGLSPGVTYYFKVFAVSHGRESKPLTAQQTTKLDAPTNLQFVNETDSTVLVRWTPPRAQITGYRLTVGLTRRGQPRQYNVGPSVSKYPLRNLQPASEYTVSLVAIKGNQESPKATGVFTTLQPGSSIPPYNTEVTETTIVITWTPAPRIGFKLGVRPSQGGEAPREVTSDSGSIVVSGLTPGVEYVYTIQVLRDGQERDAPIVNKVVTPLSPPTNLHLEANPDTGVLTVSWERSTTPDITGYRITTTPTNGQQGNSLEEVVHADQSSCTFDNLSPGLEYNVSVYTVKDDKESVPISDTIIPAVPPPTDLRFTNIGPDTMRVTWAPPPSIDLTNFLVRYSPVKNEEDVAELSISPSDNAVVLTNLLPGTEYVVSVSSVYEQHESTPLRGRQKTGLDSPTGIDFSDITANSFTVHWIAPRATITGYRIRHHPEHFSGRPREDRVPHSRNSITLTNLTPGTEYVVSIVALNGREESPLLIGQQSTVSDVPRDLEVVAATPTSLLISWDAPAVTVRYYRITYGETGGNSPVQEFTVPGSKSTATISGLKPGVDYTITVYAVTGRGDSPASSKPISINYRTEIDKPSQMQVTDVQDNSISVKWLPSSSPVTGYRVTTTPKNGPGPTKTKTAGPDQTEMTIEGLQPTVEYVVSVYAQNPSGESQPLVQTAVTNIDRPKGLAFTDVDVDSIKIAWESPQGQVSRYRVTYSSPEDGIHELFPAPDGEEDTAELQGLRPGSEYTVSVVALHDDMESQPLIGTQSTAIPAPTDLKFTQVTPTSLSAQWTPPNVQLTGYRVRVTPKEKTGPMKEINLAPDSSSVVVSGLMVATKYEVSVYALKDTLTSRPAQGVVTTLENVSPPRRARVTDATETTITISWRTKTETITGFQVDAVPANGQTPIQRTIKPDVRSYTITGLQPGTDYKIYLYTLNDNARSSPVVIDASTAIDAPSNLRFLATTPNSLLVSWQPPRARITGYIIKYEKPGSPPREVVPRPRPGVTEATITGLEPGTEYTIYVIALKNNQKSEPLIGRKKTDELPQLVTLPHPNLHGPEILDVPSTVQKTPFVTHPGYDTGNGIQLPGTSGQQPSVGQQMIFEEHGFRRTTPPTTATPIRHRPRPYPPNVGEEIQIGHIPREDVDYHLYPHGPGLNPNASTGQEALSQTTISWAPFQDTSEYIISCHPVGTDEEPLQFRVPGTSTSATLTGLTRGATYNVIVEALKDQQRHKVREEVVTVGNSVNEGLNQPTDDSCFDPYTVSHYAVGDEWERMSESGFKLLCQCLGFGSGHFRCDSSRWCHDNGVNYKIGEKWDRQGENGQMMSCTCLGNGKGEFKCDPHEATCYDDGKTYHVGEQWQKEYLGAICSCTCFGGQRGWRCDNCRRPGGEPSPEGTTGQSYNQYSQRYHQRTNTNVNCPIECFMPLDVQADREDSRE
186581	O60664	PLIN3	Perilipin-3	1.02939180733052	RTLTAAAVSGAQPILSKL	NA	O60664	O60664-3; O60664-4; O60664; K7ER39; K7EL96	1	5	9.55e-05	0.0003644	Unique	Use	560321	SJ042415_051615_45.raw	154689.484375	154689.484375	215060.28125	3	1.39027085208099	0.475365975673976	68	434	0.15668202764977	MSADGAEADGSTQVTVEEPVQQPSVVDRVASMPLISSTCDMVSAAYASTKESYPHIKTVCDAAEKGVRTLTAAAVSGAQPILSKLEPQIASASEYAHRGLDKLEENLPILQQPTEKVLADTKELVSSKVSGAQEMVSSAKDTVATQLSEAVDATRGAVQSGVDKTKSVVTGGVQSVMGSRLGQMVLSGVDTVLGKSEEWADNHLPLTDAELARIATSLDGFDVASVQQQRQEQSYFVRLGSLSERLRQHAYEHSLGKLRATKQRAQEALLQLSQVLSLMETVKQGVDQKLVEGQEKLHQMWLSWNQKQLQGPEKEPPKPEQVESRALTMFRDIAQQLQATCTSLGSSIQGLPTNVKDQVQQARRQVEDLQATFSSIHSFQDLSSSILAQSRERVASAREALDHMVEYVAQNTPVTWLVGPFAPGITEKAPEEKK
186582	P32321-2	DCTD	Isoform 2 of Deoxycytidylate deaminase	-0.204757237991468	KIVIDFDSINSRPSQKL	NA	P32321-2	P32321-2; P32321	1	2	0	2.017e-05	Unique	Use	560324	SJ042415_051615_45.raw	2908994.2421875	2908994.2421875	2137205.984375	3	0.734688970290937	-0.444794478935898	172	189	0.91005291005291	MVGGGQPCGPNMSEVSCKKRDDYLEWPEYFMAVAFLSAQRSKDPNSQVGACIVNSENKIVGIGYNGMPNGCSDDVLPWRRTAENKLDTKYPYVCHAELNAIMNKNSTDVKGCSMYVALFPCNECAKLIIQAGIKEVIFMSDKYHDSDEATAARLLFNMAGVTFRKFIPKCSKIVIDFDSINSRPSQKLQ
186583	P63261	ACTG1	Actin, cytoplasmic 2	-0.860970398352912	RVAPEEHPVLLTEAPLNPKA	NA	P63261	G5E9R0; J3KT65; P60709; I3L4N8; I3L3I0; K7EM38; E7EVS6; I3L3R2; P63261	1	9	0.001864	0.01418	Unique	Use	560340	SJ042415_051615_45.raw	352820.8984375	352820.8984375	184661.12890625	3	0.523384895067268	-0.934055806202599	95	375	0.253333333333333	MEEEIAALVIDNGSGMCKAGFAGDDAPRAVFPSIVGRPRHQGVMVGMGQKDSYVGDEAQSKRGILTLKYPIEHGIVTNWDDMEKIWHHTFYNELRVAPEEHPVLLTEAPLNPKANREKMTQIMFETFNTPAMYVAIQAVLSLYASGRTTGIVMDSGDGVTHTVPIYEGYALPHAILRLDLAGRDLTDYLMKILTERGYSFTTTAEREIVRDIKEKLCYVALDFEQEMATAASSSSLEKSYELPDGQVITIGNERFRCPEALFQPSFLGMESCGIHETTFNSIMKCDVDIRKDLYANTVLSGGTTMYPGIADRMQKEITALAPSTMKIKIIAPPERKYSVWIGGSILASLSTFQQMWISKQEYDESGPSIVHRKCF
186584	P11802	CDK4	Cyclin-dependent kinase 4	0.639898311131116	RDLKPENILVTSGGTVKL	K3(Label:13C(6)15N(2)); K16(Label:13C(6)15N(2))	P11802	F8VTV8; P11802; F8VYH9; F8VZ51; F8VXD2; B4DNF9; F8VWX7; F8VZZ0	1	8	0.001247	0.009041	Unique	Use	560355	SJ042415_051615_45.raw	643939.498046875	556745.4296875	632902.859375	3	1.13679039939357	0.184966275662923	139	303	0.458745874587459	MATSRYEPVAEIGVGAYGTVYKARDPHSGHFVALKSVRVPNGGGGGGGLPISTVREVALLRRLEAFEHPNVVRLMDVCATSRTDREIKVTLVFEHVDQDLRTYLDKAPPPGLPAETIKDLMRQFLRGLDFLHANCIVHRDLKPENILVTSGGTVKLADFGLARIYSYQMALTPVVVTLWYRAPEVLLQSTYATPVDMWSVGCIFAEMFRRKPLFCGNSEADQLGKIFDLIGLPPEDDWPRDVSLPRGAFPPRGPRPVQSVVPEMEESGAQLLLEMLTFNPHKRISAFRALQHSYLHKDEGNPE
186585	J3KN00	NDUFA13	NADH dehydrogenase (Ubiquinone) 1 alpha subcomplex, 13	0.07575476425135	RLQIEDFEARI	NA	J3KN00	K7EJE1; U3KQP3; E7ENQ6; B4DEZ3; Q9P0J0; J3KN00; B4DF76	1	7	9.035e-05	0.0003477	Unique	Use	560352	SJ042415_051615_45.raw	2302508.78125	2302508.78125	1955526.5703125	3	0.849302546090996	-0.235649519916839	142	227	0.625550660792952	MQEPRRVTPCLGKRGVKTPQLQPGSAFLPRVRRQSFPARSDSYTTVRDFLAVPRTISSASATLIMAVAVSHFRPGPEVWDTASMAASKVKQDMPPPGGYGPIDYKRNLPRRGLSGYSMLAIGIGTLIYGHWSIMKWNRERRRLQIEDFEARIALLPLLQAETDRRTLQMLRENLEEEAIIMKDVPDWKVGESVFHTTRWVPPLIGELYGLRTTEEALHASHGFMWYT
186586	P63000-2	RAC1	Isoform B of Ras-related C3 botulinum toxin substrate 1	-0.532994672547802	KKLTPITYPQGLAMAKE	NA	P63000-2	P63000-2; P63000	1	2	0.0003036	0.001877	Unique	Use	560362	SJ042415_051615_45.raw	684591.294921875	684591.294921874	424486.961914062	3	0.620058953514016	-0.689522705357314	151	211	0.71563981042654	MQAIKCVVVGDGAVGKTCLLISYTTNAFPGEYIPTVFDNYSANVMVDGKPVNLGLWDTAGQEDYDRLRPLSYPQTVGETYGKDITSRGKDKPIADVFLICFSLVSPASFENVRAKWYPEVRHHCPNTPIILVGTKLDLRDDKDTIEKLKEKKLTPITYPQGLAMAKEIGAVKYLECSALTQRGLKTVFDEAIRAVLCPPPVKKRKRKCLLL
186587	P62277	RPS13	40S ribosomal protein S13	0.345916879793488	KKGLTPSQIGVILRD	K1(Label:13C(6)15N(2)); R13(Label:13C(6)15N(4))	P62277	P62277; J3KMX5	1	2	0.001021	0.007379	Unique	Use	560375	SJ042415_051615_45.raw	11975324.484375	12262779.3984375	11975324.484375	3	0.97655874702442	-0.0342212596934061	42	151	0.278145695364238	MGRMHAPGKGLSQSALPYRRSVPTWLKLTSDDVKEQIYKLAKKGLTPSQIGVILRDSHGVAQVRFVTGNKILRILKSKGLAPDLPEDLYHLIKKAVAVRKHLERNRKDKDAKFRLILIESRIHRLARYYKTKRVLPPNWKYESSTASALVA
186588	P62277	RPS13	40S ribosomal protein S13	0.337718036241438	KKGLTPSQIGVILRD	NA	P62277	P62277; J3KMX5	1	2	0.002289	0.01777	Unique	Use	560373	SJ042415_051615_45.raw	63660227.21875	63555349.75	61803108	3	0.972429673396613	-0.0403341774473238	42	151	0.278145695364238	MGRMHAPGKGLSQSALPYRRSVPTWLKLTSDDVKEQIYKLAKKGLTPSQIGVILRDSHGVAQVRFVTGNKILRILKSKGLAPDLPEDLYHLIKKAVAVRKHLERNRKDKDAKFRLILIESRIHRLARYYKTKRVLPPNWKYESSTASALVA
186589	P45880-1	VDAC2	Isoform 1 of Voltage-dependent anion-selective channel protein 2	0.491546437393188	KVNNSSLIGVGYTQTLRPGVKL	R16(Label:13C(6)15N(4)); K20(Label:13C(6)15N(2))	P45880-1	P45880; P45880-2; P45880-1; B4DKM5	1	4	0	9.696e-06	Unique	Use	560381	SJ042415_051615_45.raw	784137.48828125	744746.264648437	784137.488281249	3	1.05289213991749	0.0743576517707385	262	309	0.84789644012945	MSWCNELRLPALKQHSIGRGLESHITMCIPPSYADLGKAARDIFNKGFGFGLVKLDVKTKSCSGVEFSTSGSSNTDTGKVTGTLETKYKWCEYGLTFTEKWNTDNTLGTEIAIEDQICQGLKLTFDTTFSPNTGKKSGKIKSSYKRECINLGCDVDFDFAGPAIHGSAVFGYEGWLAGYQMTFDSAKSKLTRNNFAVGYRTGDFQLHTNVNDGTEFGGSIYQKVCEDLDTSVNLAWTSGTNCTRFGIAAKYQLDPTASISAKVNNSSLIGVGYTQTLRPGVKLTLSALVDGKSINAGGHKVGLALELEA
186590	Q5T5H1	ENSA	Alpha-endosulfine	0.421438470349243	KNLVTGDHIPTPQDLPQRK	R17(Label:13C(6)15N(4))	Q5T5H1	O43768-2; O43768-9; C9JUF4; A6NMQ3; Q5T5H1; O43768-7; O43768-4; O43768-3; O43768-5; O43768-6; O43768	1	11	6.429e-05	0.0002696	Unique	Use	560379	SJ042415_051615_45.raw	288472.251953125	284089.63671875	288472.251953125	3	1.01542687471812	0.0220863486639895	105	187	0.561497326203209	MSQKQEEENPAEETGEEKQDTQEKEGILPERAEEAKLKAKYPSLGQKPGGSDFLMKRLQKGDYKSLHWSVLLCADEMQKYFDSGDYNMAKAKMKNKQLPSAGPDKNLVTGDHIPTPQDLPQRKSSLVTSKLAGQSFALVAQAGVQWHDLCLLQPLPPGFKRFSCLSLLSSWDYRHATPRPANFVIFL
186591	P07237	P4HB	Protein disulfide-isomerase	-0.997413181785436	KVDATEESDLAQQYGVRG	NA	P07237	F5H8J2; H7BZ94; I3NI03; P07237; I3L3U6	1	5	3.973e-05	0.0001155	Unique	Use	560388	SJ042415_051615_45.raw	264651.1640625	264651.1640625	129083.6953125	3	0.487750340225277	-1.03578521571549	81	508	0.159448818897638	MLRRALLCLAVAALVRADAPEEEDHVLVLRKSNFAEALAAHKYLLVEFYAPWCGHCKALAPEYAKAAGKLKAEGSEIRLAKVDATEESDLAQQYGVRGYPTIKFFRNGDTASPKEYTAGREADDIVNWLKKRTGPAATTLPDGAAAESLVESSEVAVIGFFKDVESDSAKQFLQAAEAIDDIPFGITSNSDVFSKYQLDKDGVVLFKKFDEGRNNFEGEVTKENLLDFIKHNQLPLVIEFTEQTAPKIFGGEIKTHILLFLPKSVSDYDGKLSNFKTAAESFKGKILFIFIDSDHTDNQRILEFFGLKKEECPAVRLITLEEEMTKYKPESEELTAERITEFCHRFLEGKIKPHLMSQELPEDWDKQPVKVLVGKNFEDVAFDEKKNVFVEFYAPWCGHCKQLAPIWDKLGETYKDHENIVIAKMDSTANEVEAVKVHSFPTLKFFPASADRTVIDYNGERTLDGFKKFLESGGQDGAGDDDDLEDLEEAEEPDMEEDDDQKAVKDEL
186592	P25398	RPS12	40S ribosomal protein S12	0.281379559006772	KLGEWVGLCKI	C8(Carbamidomethyl); K9(Label:13C(6)15N(2))	P25398	P25398	1	1	0.0003512	0.002153	Unique	Use	560393	SJ042415_051615_45.raw	899175.928710938	951987.479003906	899175.928710937	3	0.944524952840528	-0.0823391840717497	84	132	0.636363636363636	MAEEGIAAGGVMDVNTALQEVLKTALIHDGLARGIREAAKALDKRQAHLCVLASNCDEPMYVKLVEALCAEHQINLIKVDDNKKLGEWVGLCKIDREGKPRKVVGCSCVVVKDYGKESQAKDVIEEYFKCKK
186593	P07741	APRT	Adenine phosphoribosyltransferase	0.147371718227432	RIDYIAGLDSRG	NA	P07741	P07741-2; P07741; H3BQF1; H3BQB1	1	4	9.035e-05	0.000343	Unique	Use	560392	SJ042415_051615_45.raw	4141416.328125	4141416.328125	3649935.828125	3	0.881325502905303	-0.182253141920036	57	180	0.316666666666667	MADSELQLVEQRIRSFPDFPTPGVVFRDISPVLKDPASFRAAIGLLARHLKATHGGRIDYIAGLDSRGFLFGPSLAQELGLGCVLIRKRGKLPGPTLWASYSLEYGKAELEIQKDALEPGQRVVVVDDLLATGGTMNAACELLGRLQAEVLECVSLVELTSLKGREKLAPVPFFSLLQYE
186594	Q9BUF5	TUBB6	Tubulin beta-6 chain	-0.104340222992692	RAALVDLEPGTMDSVRS	M11(Oxidation); R15(Label:13C(6)15N(4))	Q9BUF5	K7EJZ4; K7EJ64; K7EN98; Q9BUF5; K7ESQ3; K7EL29; K7EPE5; K7ERA8; K7EQT3	1	9	2.031e-05	6.62e-05	Unique	Use	560398	SJ042415_051615_45.raw	304614.606445313	377104.34765625	291811.859375	3	0.773822580377677	-0.369925267212987	62	446	0.139013452914798	MREIVHIQAGQCGNQIGTKFWEVISDEHGIDPAGGYVGDSALQLERINVYYNESSSQKYVPRAALVDLEPGTMDSVRSGPFGQLFRPDNFIFGQTGAGNNWAKGHYTEGAELVDAVLDVVRKECEHCDCLQGFQLTHSLGGGTGSGMGTLLISKIREEFPDRIMNTFSVMPSPKVSDTVVEPYNATLSVHQLVENTDETYCIDNEALYDICFRTLKLTTPTYGDLNHLVSATMSGVTTSLRFPGQLNADLRKLAVNMVPFPRLHFFMPGFAPLTSRGSQQYRALTVPELTQQMFDARNMMAACDPRHGRYLTVATVFRGPMSMKEVDEQMLAIQSKNSSYFVEWIPNNVKVAVCDIPPRGLKMASTFIGNSTAIQELFKRISEQFSAMFRRKAFLHWFTGEGMDEMEFTEAESNMNDLVSEYQQYQDATANDGEEAFEDEEEEIDG
186595	B3KY94	CDIPT	CDP-diacylglycerol--inositol 3-phosphatidyltransferase	0.571897458183166	KMIDLSGNPVLRI	M1(Oxidation)	B3KY94	H3BUR9; B3KY94; H3BTV1; O14735	1	4	3.973e-05	0.0001065	Unique	Use	560411	SJ042415_051615_45.raw	811829.875	811829.875	891011.117187501	3	1.0975342798114	0.134266000846342	145	237	0.611814345991561	MSCRHSFPLLLPCSLHSHAFLSSCHGDLCPLTSHTACFLACVPPQAGGHFQSSFTPCVRVINQIWAPVLHPLCHNSPCPPNLPGTRFGAMLDMLTDRCSTMCLLVNLALLYPGATLFFQISMSLDVASHWLHLHSSVVRGSESHKMIDLSGNPVLRIYYTSRPALFTLCAGNELFYCLLYLFHFSEGPLVGSVGLFRMGLWVTAPIALLKSLISVIHLITAARNMAALDAADRAKKK
186596	Q9Y5S9	RBM8A	RNA-binding protein 8A	0.149550135872635	KGYTLVEYETYKE	NA	Q9Y5S9	Q9Y5S9; Q9Y5S9-2	1	2	0.0007347	0.004999	Unique	Use	560420	SJ042415_051615_45.raw	275633.580078125	275633.580078125	243196.541015625	3	0.882318260883503	-0.180628950921115	114	174	0.655172413793103	MADVLDLHEAGGEDFAMDEDGDESIHKLKEKAKKRKGRGFGSEEGSRARMREDYDSVEQDGDEPGPQRSVEGWILFVTGVHEEATEEDIHDKFAEYGEIKNIHLNLDRRTGYLKGYTLVEYETYKEAQAAMEGLNGQDLMGQPISVDWCFVRGPPKGKRRGGRRRSRSPDRRRR
186597	Q9NR12	PDLIM7	PDZ and LIM domain protein 7	0.072593754551712	KVLEEGGFFEEKG	NA	Q9NR12	Q9NR12-2; Q9NR12	1	2	0.000167	0.0008857	Unique	Use	560417	SJ042415_051615_45.raw	507026.6953125	507026.6953125	429916.17578125	3	0.847916253238454	-0.238006314773401	313	457	0.684901531728665	MDSFKVVLEGPAPWGFRLQGGKDFNVPLSISRLTPGGKAAQAGVAVGDWVLSIDGENAGSLTHIEAQNKIRACGERLSLGLSRAQPVQSKPQKASAPAADPPRYTFAPSVSLNKTARPFGAPPPADSAPQQNGQPLRPLVPDASKQRLMENTEDWRPRPGTGQSRSFRILAHLTGTEFMQDPDEEHLKKSSQVPRTEAPAPASSTPQEPWPGPTAPSPTSRPPWAVDPAFAERYAPDKTSTVLTRHSQPATPTPLQSRTSIVQAAAGGVPGGGSNNGKTPVCHQCHKVIRGRYLVALGHAYHPEEFVCSQCGKVLEEGGFFEEKGAIFCPPCYDVRYAPSCAKCKKKITGEIMHALKMTWHVHCFTCAACKTPIRNRAFYMEEGVPYCERDYEKMFGTKCHGCDFKIDAGDRFLEALGFSWHDTCFVCAICQINLEGKTFYSKKDRPLCKSHAFSHV
186598	E5RJD8	TBCA	Tubulin-specific chaperone A	1.35316054131947	RLEAAYLDLQRI	R10(Label:13C(6)15N(4))	E5RJD8	O75347; B4DT30; E5RJD8; E5RHG6; E5RIW3	1	5	0.0007939	0.00573	Unique	Use	560431	SJ042415_051615_45.raw	718649.1875	437270.271484375	718649.187499999	3	1.64348970045561	0.71676241525718	81	119	0.680672268907563	MLTRTSWFHGFFSWFSSSICWSTLSKFLRLVKEKVMYEKEAKQQEEKIEKMRAEDGENYDIKKQAEILQESRMMIPDCQRRLEAAYLDLQRILENEKDLEEAEEYKEARLVLDSVKLEA
186599	Q01105-2	SET	Isoform 2 of Protein SET	-0.287924276695721	RVEVTEFEDIKS	NA	Q01105-2	Q01105; Q01105-4; Q01105-2; Q01105-3	1	4	3.973e-05	0.0001353	Unique	Use	560434	SJ042415_051615_45.raw	246468.211914063	246468.211914063	173459.539550781	3	0.703780573582697	-0.506802402883768	110	278	0.39568345323741	MMSAPAAKVSKKELNSNHDGADETSEKEQQEAIEHIDEVQNEIDRLNEQASEEILKVEQKYNKLRQPFFQKRSELIAKIPNFWVTTFVNHPQVSALLGEEDEEALHYLTRVEVTEFEDIKSGYRIDFYFDENPYFENKVLSKEFHLNESGDPSSKSTEIKWKSGKDLTKRSSQTQNKASRKRQHEEPESFFTWFTDHSDAGADELGEVIKDDIWPNPLQYYLVPDMDDEEGEGEEDDDDDEEEEGLEDIDEEGDEDEGEEDEDDDEGEEGEEDEGEDD
186600	P36404	ARL2	ADP-ribosylation factor-like protein 2	0.232604665628417	RLLMLGLDNAGKT	M3(Oxidation)	P36404	P36404; P36404-2; V9GYD0	1	3	7.423e-05	0.0003194	Unique	Use	560439	SJ042415_051615_45.raw	514071.08203125	514071.08203125	473466.6953125	3	0.92101406179412	-0.11870491172409	18	184	0.0978260869565217	MGLLTILKKMKQKERELRLLMLGLDNAGKTTILKKFNGEDIDTISPTLGFNIKTLEHRGFKLNIWDVGGQKSLRSYWRNYFESTDGLIWVVDSADRQRMQDCQRELQSLLVEERLAGATLLIFANKQDLPGALSSNAIREVLELDSIRSHHWCIQGCSAVTGENLLPGIDWLLDDISSRIFTAD
186601	P28065	PSMB9	Proteasome subunit beta type-9	1.58175537009891	RFTTDAIALAMSRD	M10(Oxidation)	P28065	P28065-2; A2ACR1; P28065	1	3	2.031e-05	3.486e-05	Unique	Use	560428	SJ042415_051615_45.raw	144754.91796875	144754.91796875	267736.0078125	3	1.84958142748766	0.887198816248172	173	219	0.789954337899543	MLRAGAPTGDLPRAGEVHTGTTIMAVEFDGGVVMGSDSRVSAGEAVVNRVFDKLSPLHERIYCALSGSAADAQAVADMAAYQLELHGIELEEPPLVLAAANVVRNISYKYREDLSAHLMVAGWDQREGGQVYGTLGGMLTRQPFAIGGSGSTFIYGYVDAAYKPGMSPEECRRFTTDAIALAMSRDGSSGGVIYLVTITAAGVDHRVILGNELPKFYDE
186602	P15531-2	NME1	Isoform 2 of Nucleoside diphosphate kinase A	-0.0646460194399287	KFMQASEDLLKEHYVDLKD	M2(Oxidation)	P15531-2	P22392-2; P15531; J3KPD9; E7ERL0; E5RHP0; Q32Q12; P15531-2	1	7	2.031e-05	4.581e-05	Unique	Use	560430	SJ042415_051615_45.raw	3739526.61328125	3561785.4375	2813314.15625	3	0.789860648715733	-0.340329946838244	64	177	0.361581920903955	MVLLSTLGIVFQGEGPPISSCDTGTMANCERTFIAIKPDGVQRGLVGEIIKRFEQKGFRLVGLKFMQASEDLLKEHYVDLKDRPFFAGLVKYMHSGPVVAMVWEGLNVVKTGRVMLGETNPADSKPGTIRGDFCIQVGRNIIHGSDSVESAEKEIGLWFHPEELVDYTSCAQNWIYE
186603	P15531-2	NME1	Isoform 2 of Nucleoside diphosphate kinase A	0.143656949219138	KFMQASEDLLKEHYVDLKD	M2(Oxidation)	P15531-2	P22392-2; P15531; J3KPD9; E7ERL0; E5RHP0; Q32Q12; P15531-2	1	7	0.0001193	0.0005396	Unique	Use	560442	SJ042415_051615_45.raw	1636002.98046875	1606945.1875	1413525.5	3	0.879635168016582	-0.185022810261473	64	177	0.361581920903955	MVLLSTLGIVFQGEGPPISSCDTGTMANCERTFIAIKPDGVQRGLVGEIIKRFEQKGFRLVGLKFMQASEDLLKEHYVDLKDRPFFAGLVKYMHSGPVVAMVWEGLNVVKTGRVMLGETNPADSKPGTIRGDFCIQVGRNIIHGSDSVESAEKEIGLWFHPEELVDYTSCAQNWIYE
186604	P51858	HDGF	Hepatoma-derived growth factor	0.0555767266882299	KDLFPYEESKE	NA	P51858	P51858-3; P51858-2; A8K8G0; P51858	1	4	0.001836	0.01398	Unique	Use	560450	SJ042415_051615_45.raw	193281.23828125	183981.59765625	154635.0703125	3	0.840492050739874	-0.250693920175944	61	240	0.254166666666667	MSRSNRQKEYKCGDLVFAKMKGYPHWPARIDEMPEAAVKSTANKYQVFFFGTHETAFLGPKDLFPYEESKEKFGKPNKRKGFSEGLWEIENNPTVKASGYQSSQKKSCVEEPEPEPEAAEGDGDKKGNAEGSSDEEGKLVIDEPAKEKNEKGALKRRAGDLLEDSPKRPKEAENPEGEEKEAATLEVERPLPMEVEKNSTPSEPGSGRGPPQEEEEEEDEEEEATKEDAEAPGIRDHESL
186605	P04843	RPN1	Dolichyl-diphosphooligosaccharide--protein glycosyltransferase subunit 1	1.39418664625768	KVTAEVVLAHLGGGSTSRA	NA	P04843	P04843; F8WF32	1	2	0	1.727e-05	Unique	Use	560468	SJ042415_051615_45.raw	98270.5551757813	91780.7548828124	154073.03125	3	1.67870738747708	0.747350778562167	48	607	0.0790774299835255	MEAPAAGLFLLLLLGTWAPAPGSASSEAPPLINEDVKRTVDLSSHLAKVTAEVVLAHLGGGSTSRATSFLLALEPELEARLAHLGVQVKGEDEEENNLEVRETKIKGKSGRFFTVKLPVALDPGAKISVIVETVYTHVLHPYPTQITQSEKQFVVFEGNHYFYSPYPTKTQTMRVKLASRNVESYTKLGNPTRSEDLLDYGPFRDVPAYSQDTFKVHYENNSPFLTITSMTRVIEVSHWGNIAVEENVDLKHTGAVLKGPFSRYDYQRQPDSGISSIRSFKTILPAAAQDVYYRDEIGNVSTSHLLILDDSVEMEIRPRFPLFGGWKTHYIVGYNLPSYEYLYNLGDQYALKMRFVDHVFDEQVIDSLTVKIILPEGAKNIEIDSPYEISRAPDELHYTYLDTFGRPVIVAYKKNLVEQHIQDIVVHYTFNKVLMLQEPLLVVAAFYILFFTVIIYVRLDFSITKDPAAEARMKVACITEQVLTLVNKRIGLYRHFDETVNRYKQSRDISTLNSGKKSLETEHKALTSEIALLQSRLKTEGSDLCDRVSEMQKLDAQVKELVLKSAVEAERLVAGKLKKDTYIENEKLISGKRQELVTKIDHILDAL
186606	P17936-2	IGFBP3	Isoform 2 of Insulin-like growth factor-binding protein 3	0.292188368789744	KFLNVLSPRG	NA	P17936-2	B3KWK7; P17936; P17936-2; C9JMX4; H0Y5K2; H0Y485	1	6	0.004915	0.0434	Unique	Use	560470	SJ042415_051615_45.raw	4967798.03125	4967798.03125	4718493.125	3	0.949815812824567	-0.0742803200622598	231	297	0.777777777777778	MQRARPTLWAAALTLLVLLRGPPVARAGASSAGLGPVVRCEPCDARALAQCAPPPAVCAELVREPGCGCCLTCALSEGQPCGIYTERCGSGLRCQPSPDEARPLQALLDGRGLCVNASAVSRLRAYLLPAPPAPGEPPAPGNASESEEDRSAGSVESPSVSSTHRVSDPKFHPLHSKIIIIKKGHAKDSQRYKVDYESQSTDTQNFSSESKRETEYGPCRREMEDTLNHLKFLNVLSPRGVHIPNCDKKGFYKKKQCRPSKGRKRGFCWCVDKYGQPLPGYTTKGKEDVHCYSMQSK
186607	O75083	WDR1	WD repeat-containing protein 1	-0.07692397565723	RLYSILGTTLKDEGKL	NA	O75083	O75083-3; O75083	1	2	0.0003009	0.001806	Unique	Use	560482	SJ042415_051615_45.raw	3183892.28125	3183892.28125	2498924.5546875	3	0.784864666874477	-0.349484181342914	470	606	0.775577557755776	MPYEIKKVFASLPQVERGVSKIIGGDPKGNNFLYTNGKCVILRNIDNPALADIYTEHAHQVVVAKYAPSGFYIASGDVSGKLRIWDTTQKEHLLKYEYQPFAGKIKDIAWTEDSKRIAVVGEGREKFGAVFLWDSGSSVGEITGHNKVINSVDIKQSRPYRLATGSDDNCAAFFEGPPFKFKFTIGDHSRFVNCVRFSPDGNRFATASADGQIYIYDGKTGEKVCALGGSKAHDGGIYAISWSPDSTHLLSASGDKTSKIWDVSVNSVVSTFPMGSTVLDQQLGCLWQKDHLLSVSLSGYINYLDRNNPSKPLHVIKGHSKSIQCLTVHKNGGKSYIYSGSHDGHINYWDSETGENDSFAGKGHTNQVSRMTVDESGQLISCSMDDTVRYTSLMLRDYSGQGVVKLDVQPKCVAVGPGGYAVVVCIGQIVLLKDQRKCFSIDNPGYEPEVVAVHPGGDTVAIGGVDGNVRLYSILGTTLKDEGKLLEAKGPVTDVAYSHDGAFLAVCDASKVVTVFSVADGYSENNVFYGHHAKIVCLAWSPDNEHFASGGMDMMVYVWTLSDPETRVKIQDAHRLHHVSSLAWLDEHTLVTTSHDASVKEWTITY
186608	P30041	PRDX6	Peroxiredoxin-6	0.989035375253962	KLSILYPATTGRN	NA	P30041	P30041	1	1	0.006515	0.06298	Unique	Use	560510	SJ042415_051615_45.raw	9534310.296875	9534310.296875	12981682.6464844	3	1.36157543044716	0.445276909019705	144	224	0.642857142857143	MPGGLLLGDVAPNFEANTTVGRIRFHDFLGDSWGILFSHPRDFTPVCTTELGRAAKLAPEFAKRNVKLIALSIDSVEDHLAWSKDINAYNCEEPTEKLPFPIIDDRNRELAILLGMLDPAEKDEKGMPVTARVVFVFGPDKKLKLSILYPATTGRNFDEILRVVISLQLTAEKRVATPVDWKDGDSVMVLPTIPEEEAKKLFPKGVFTKELPSGKKYLRYTPQP
186609	P08670	VIM	Vimentin	-0.147546235025399	RQVQSLTCEVDALKG	C7(Carbamidomethyl); K13(Label:13C(6)15N(2))	P08670	P08670; B0YJC5; Q5JVS8; B0YJC4	1	4	0.001069	0.007737	Unique	Use	560512	SJ042415_051615_45.raw	1283085.62890625	1695553.59375	1283085.62890625	3	0.756735519087009	-0.40213893202486	321	466	0.688841201716738	MSTRSVSSSSYRRMFGGPGTASRPSSSRSYVTTSTRTYSLGSALRPSTSRSLYASSPGGVYATRSSAVRLRSSVPGVRLLQDSVDFSLADAINTEFKNTRTNEKVELQELNDRFANYIDKVRFLEQQNKILLAELEQLKGQGKSRLGDLYEEEMRELRRQVDQLTNDKARVEVERDNLAEDIMRLREKLQEEMLQREEAENTLQSFRQDVDNASLARLDLERKVESLQEEIAFLKKLHEEEIQELQAQIQEQHVQIDVDVSKPDLTAALRDVRQQYESVAAKNLQEAEEWYKSKFADLSEAANRNNDALRQAKQESTEYRRQVQSLTCEVDALKGTNESLERQMREMEENFAVEAANYQDTIGRLQDEIQNMKEEMARHLREYQDLLNVKMALDIEIATYRKLLEGEESRISLPLPNFSSLNLRETNLDSLPLVDTHSKRTLLIKTVETRDGQVINETSQHHDDLE
186610	O75083	WDR1	WD repeat-containing protein 1	1.22117586704076	RLYSILGTTLKDEGKL	NA	O75083	O75083-3; O75083	1	2	0.003209	0.02545	Unique	Use	560517	SJ042415_051615_45.raw	123319.94140625	123319.94140625	189311.625	3	1.53512581048312	0.618356895805394	470	606	0.775577557755776	MPYEIKKVFASLPQVERGVSKIIGGDPKGNNFLYTNGKCVILRNIDNPALADIYTEHAHQVVVAKYAPSGFYIASGDVSGKLRIWDTTQKEHLLKYEYQPFAGKIKDIAWTEDSKRIAVVGEGREKFGAVFLWDSGSSVGEITGHNKVINSVDIKQSRPYRLATGSDDNCAAFFEGPPFKFKFTIGDHSRFVNCVRFSPDGNRFATASADGQIYIYDGKTGEKVCALGGSKAHDGGIYAISWSPDSTHLLSASGDKTSKIWDVSVNSVVSTFPMGSTVLDQQLGCLWQKDHLLSVSLSGYINYLDRNNPSKPLHVIKGHSKSIQCLTVHKNGGKSYIYSGSHDGHINYWDSETGENDSFAGKGHTNQVSRMTVDESGQLISCSMDDTVRYTSLMLRDYSGQGVVKLDVQPKCVAVGPGGYAVVVCIGQIVLLKDQRKCFSIDNPGYEPEVVAVHPGGDTVAIGGVDGNVRLYSILGTTLKDEGKLLEAKGPVTDVAYSHDGAFLAVCDASKVVTVFSVADGYSENNVFYGHHAKIVCLAWSPDNEHFASGGMDMMVYVWTLSDPETRVKIQDAHRLHHVSSLAWLDEHTLVTTSHDASVKEWTITY
186611	P60174	TPI1	Triosephosphate isomerase	3.71416081850414	KVTNGAFTGEISPGMIKD	M14(Oxidation); K16(Label:13C(6)15N(2))	P60174	P60174-1; P60174	1	2	0.007302	0.07374	missing.channel	Use	560544	SJ042415_051615_45.raw	107300.501953125	10000	55677.0937499999	3	5.56770937499999	2.47708390691419	106	286	0.370629370629371	MAEDGEEAEFHFAALYISGQWPRLRADTDLQRLGSSAMAPSRKFFVGGNWKMNGRKQSLGELIGTLNAAKVPADTEVVCAPPTAYIDFARQKLDPKIAVAAQNCYKVTNGAFTGEISPGMIKDCGATWVVLGHSERRHVFGESDELIGQKVAHALAEGLGVIACIGEKLDEREAGITEKVVFEQTKVIADNVKDWSKVVLAYEPVWAIGTGKTATPQQAQEVHEKLRGWLKSNVSDAVAQSTRIIYGGSVTGATCKELASQPDVDGFLVGGASLKPEFVDIINAKQ
186612	Q5VV89	MGST3	Microsomal glutathione S-transferase 3	-0.439598423784568	RVLYAYGYYTGEPSKR	NA	Q5VV89	O14880; Q5VV89	1	2	0.0004272	0.002765	Unique	Use	560535	SJ042415_051615_45.raw	189442.259765625	189442.259765625	123274.135742188	3	0.650721417146844	-0.619888057057268	111	166	0.668674698795181	MPWRGRRFRLCRRKMAVLSKEYGFVLLTGAASFIMVAHLAINVSKARKKYKVEYPIMYSTDPENGHIFNCIQRAHQNTLEVYPPFLFFLAVGGVYHPRIASGLGLAWIVGRVLYAYGYYTGEPSKRSRGALGSIALLGLVGTTVCSAFQHLGWVKSGLGSGPKCCH
186613	Q01995	TAGLN	Transgelin	0.0799958959363598	RTLMALGSLAVTKN	M3(Oxidation)	Q01995	H0YCU9; Q01995	1	2	0.009745	0.1053	Unique	Use	560553	SJ042415_051615_45.raw	1322267.734375	1322267.734375	1125469.46875	3	0.851166098582886	-0.232487404551494	128	201	0.63681592039801	MANKGPSYGMSREVQSKIEKKYDEELEERLVEWIIVQCGPDVGRPDRGRLGFQVWLKNGVILSKLVNSLYPDGSKPVKVPENPPSMVFKQMEQVAQFLKAAEDYGVIKTDMFQTVDLFEGKDMAAVQRTLMALGSLAVTKNDGHYRGDPNWFMKKAQEHKREFTESQLQEGKHVIGLQMGSNRGASQAGMTGYGRPRQIIS
186614	P07195	LDHB	L-lactate dehydrogenase B chain	0.256919401545803	KSADTLWDIQKD	NA	P07195	P07195	1	1	4.833e-05	0.0001666	Unique	Use	560557	SJ042415_051615_45.raw	1130387.453125	1130387.453125	1054267.59375	3	0.932660381920762	-0.100576259807802	319	334	0.955089820359281	MATLKEKLIAPVAEEEATVPNNKITVVGVGQVGMACAISILGKSLADELALVDVLEDKLKGEMMDLQHGSLFLQTPKIVADKDYSVTANSKIVVVTAGVRQQEGESRLNLVQRNVNVFKFIIPQIVKYSPDCIIIVVSNPVDILTYVTWKLSGLPKHRVIGSGCNLDSARFRYLMAEKLGIHPSSCHGWILGEHGDSSVAVWSGVNVAGVSLQELNPEMGTDNDSENWKEVHKMVVESAYEVIKLKGYTNWAIGLSVADLIESMLKNLSRIHPVSTMVKGMYGIENEVFLSLPCILNARGLTSVINQKLKDDEVAQLKKSADTLWDIQKDLKDL
186615	H0Y7A7	CALM2	Calmodulin (Fragment)	0.121609773769917	KEAFSLFDKDGDGTITTKE	K8(Label:13C(6)15N(2)); K17(Label:13C(6)15N(2))	H0Y7A7	F8WBR5; H0Y7A7; M0QZ52; P62158; G3V479; E7ETZ0; E7EMB3	1	7	2.031e-05	5.265e-05	Unique	Use	560565	SJ042415_051615_45.raw	1578309.078125	1814837.734375	1578309.078125	3	0.869669529253282	-0.201460807812187	52	187	0.27807486631016	SPSGESELSGCVVASRKPVALAAWLALYIASHFAQQPCKADQLTEEQIAEFKEAFSLFDKDGDGTITTKELGTVMRSLGQNPTEAELQDMINEVDADGNGTIDFPEFLTMMARKMKDTDSEEEIREAFRVFDKDGNGYISAAELRHVMTNLGEKLTDEEVDEMIREADIDGDGQVNYEEFVQMMTAK
186616	P23396	RPS3	40S ribosomal protein S3	0.262357846138288	KDEILPTTPISEQKG	K13(Label:13C(6)15N(2))	P23396	P23396-2; P23396; E9PL09; E9PSF4; H0YEU2; E9PPU1	1	6	0.0004272	0.002767	Unique	Use	560559	SJ042415_051615_45.raw	2631406.890625	2813480.171875	2631406.890625	3	0.935285386735582	-0.0965214483832335	214	243	0.880658436213992	MAVQISKKRKFVADGIFKAELNEFLTRELAEDGYSGVEVRVTPTRTEIIILATRTQNVLGEKGRRIRELTAVVQKRFGFPEGSVELYAEKVATRGLCAIAQAESLRYKLLGGLAVRRACYGVLRFIMESGAKGCEVVVSGKLRGQRAKSMKFVDGLMIHSGDPVNYYVDTAVRHVLLRQGVLGIKVKIMLPWDPTGKIGPKKPLPDHVSIVEPKDEILPTTPISEQKGGKPEPPAMPQPVPTA
186617	Q15019-2	2-Sep	Isoform 2 of Septin-2	0.464756760225741	RLTVVDTPGYGDAINCRD	C15(Carbamidomethyl)	Q15019-2	B5MD47; C9JQJ4; C9J2Q4; C9J938; Q15019-2; SP_SEPT2_2_FALSE_ENSG00000168385; Q15019; C9JB25; C9IZU3; B5MCX3; C9IY94; H7C310	1	12	0	1.528e-05	Unique	Use	560568	SJ042415_051615_45.raw	769090.171875	769090.171875001	798635.101562499	3	1.038415430034	0.0543837259190039	131	396	0.330808080808081	MPWISEGRATRPCLRVPSARRGDEGLHQRDEASQKMSKQQPTQFINPETPGYVGFANLPNQVHRKSVKKGFEFTLMVVGESGLGKSTLINSLFLTDLYPERVIPGAAEKIERTVQIEASTVEIEERGVKLRLTVVDTPGYGDAINCRDCFKTIISYIDEQFERYLHDESGLNRRHIIDNRVHCCFYFISPFGHGLKPLDVAFMKAIHNKVNIVPVIAKADTLTLKERERLKKRILDEIEEHNIKIYHLPDAESDEDEDFKEQTRLLKASIPFSVVGSNQLIEAKGKKVRGRLYPWGVVEVENPEHNDFLKLRTMLITHMQDLQEVTQDLHYENFRSERLKRGGRKVENEDMNKDQILLEKEAELRRMQEMIARMQAQMQMQMQGGDGDGGALGHHV
186618	B0QYN7	UBE2I	SUMO-conjugating enzyme UBC9	0.0437753390289509	KDHPFGFVAVPTKN	NA	B0QYN7	H3BPC4; P63279; B0QYN7; H3BQQ9	1	4	0.0009291	0.00671	Unique	Use	560587	SJ042415_051615_45.raw	5487795.01171875	5487795.01171875	4584402.64160156	3	0.835381538816944	-0.259492833301348	18	184	0.0978260869565217	MSGIALSRLAQERKAWRKDHPFGFVAVPTKNPDGTMNLMNWECAIPGKKGTPWEGGLFKLRMLFKDDYPSSPPKCKFEPPLFHPNVYPSGTVCLSILEEDKDWRPAITIKQILLGIQELLNEPNIQDPAQAEAYTIYWLVAALAPLVAAPPRPSQGRLAGREWRTQAHPTDSQGPRLCGEGRGA
186619	P10620	MGST1	Microsomal glutathione S-transferase 1	0.242918829365254	KVFANPEDCVAFGKG	C8(Carbamidomethyl); K13(Label:13C(6)15N(2))	P10620	P10620-2; P10620; F5H6X2; F5H7F6	1	4	2.838e-05	7.616e-05	Unique	Use	560600	SJ042415_051615_45.raw	1758886.2109375	1874848.8828125	1735991	3	0.925936493289957	-0.111014847360322	42	155	0.270967741935484	MVDLTQVMDDEVFMAFASYATIILSKMMLMSTATAFYRLTRKVFANPEDCVAFGKGENAKKYLRTDDRVERVRRAHLNDLENIIPFLGIGLLYSLSGPDPSTAILHFRLFVGARIYHTIAYLTPLPQPNRALSFFVGYGVTLSMAYRLLKSKLYL
186620	P30041	PRDX6	Peroxiredoxin-6	-5.72023446038433	RDFTPVCTTELGRA	C6(Carbamidomethyl)	P30041	P30041	1	1	2.031e-05	4.113e-05	missing.channel	Use	560606	SJ042415_051615_45.raw	380979.25390625	235399.625	10000	3	0.0424809512759419	-4.55704011700089	41	224	0.183035714285714	MPGGLLLGDVAPNFEANTTVGRIRFHDFLGDSWGILFSHPRDFTPVCTTELGRAAKLAPEFAKRNVKLIALSIDSVEDHLAWSKDINAYNCEEPTEKLPFPIIDDRNRELAILLGMLDPAEKDEKGMPVTARVVFVFGPDKKLKLSILYPATTGRNFDEILRVVISLQLTAEKRVATPVDWKDGDSVMVLPTIPEEEAKKLFPKGVFTKELPSGKKYLRYTPQP
186621	B0QYN7	UBE2I	SUMO-conjugating enzyme UBC9	0.101488008891055	KDHPFGFVAVPTKN	K12(Label:13C(6)15N(2))	B0QYN7	H3BPC4; P63279; B0QYN7; H3BQQ9	1	4	0.0001773	0.001059	Unique	Use	560615	SJ042415_051615_45.raw	3472716.4375	4034885.8671875	3472716.4375	3	0.860672780298651	-0.216463252118787	18	184	0.0978260869565217	MSGIALSRLAQERKAWRKDHPFGFVAVPTKNPDGTMNLMNWECAIPGKKGTPWEGGLFKLRMLFKDDYPSSPPKCKFEPPLFHPNVYPSGTVCLSILEEDKDWRPAITIKQILLGIQELLNEPNIQDPAQAEAYTIYWLVAALAPLVAAPPRPSQGRLAGREWRTQAHPTDSQGPRLCGEGRGA
186622	P07737	PFN1	Profilin-1	-0.0575849633149185	KDSPSVWAAVPGKT	K12(Label:13C(6)15N(2))	P07737	I3L3D5; P07737	1	2	2.031e-05	3.015e-05	Unique	Use	560607	SJ042415_051615_45.raw	10562072.0625	13323362.53125	10562072.0625	3	0.792748229865142	-0.335065343961757	26	140	0.185714285714286	MAGWNAYIDNLMADGTCQDAAIVGYKDSPSVWAAVPGKTFVNITPAEVGVLVGKDRSSFYVNGLTLGGQKCSVIRDSLLQDGEFSMDLRTKSTGGAPTFNVTVTKTDKTLVLLMGKEGVHGGLINKKCYEMASHLRRSQY
186623	Q9BW83	IFT27	Intraflagellar transport protein 27 homolog	0.382005969926427	KTALAQIFRS	R8(Label:13C(6)15N(4))	Q9BW83	B1AH58; Q9BW83-2; Q9BW83; F5GZ09	1	4	0.000167	0.000924	Unique	Use	560616	SJ042415_051615_45.raw	424860.16796875	417964.2421875	415850.703125	3	0.994943253873972	-0.00731385032574887	18	186	0.0967741935483871	MVKLAAKCILAGDPAVGKTALAQIFRSDGAHFQKSYTLTTGMDLVVKTVPVPDTGDSVELFIFDSAGKELFSEMLDKLWESPNVLCLVYDVTNEESFNNCSKWLEKARSQAPGISLPGVLVGNKTDLAGRRAVDSAEARAWALGQGLECFETSVKEMENFEAPFHCLAKQFHQLYREKVEVFRALA
186624	Q9BRT6	LLPH	Protein LLP homolog	-0.620532176237099	KDVQEIATVVVPKPKH	K12(Label:13C(6)15N(2)); K14(Label:13C(6)15N(2))	Q9BRT6	Q9BRT6	1	1	0	1.358e-05	Unique	Use	560611	SJ042415_051615_45.raw	239835.8828125	404695.46875	239835.8828125	3	0.592632982902653	-0.754789173370618	42	129	0.325581395348837	MAKSLRSKWKRKMRAEKRKKNAPKEASRLKSILKLDGDVLMKDVQEIATVVVPKPKHCQEKMQCEVKDEKDDMKMETDIKRNKKTLLDQHGQYPIWMNQRQRKRLKAKREKRKGKSKAKAVKVAKGLAW
186625	P07741	APRT	Adenine phosphoribosyltransferase	0.199139198634568	RDISPVLKDPASFRA	K7(Label:13C(6)15N(2)); R13(Label:13C(6)15N(4))	P07741	H3BQZ9; P07741-2; H3BSW3; P07741; H3BQF1; H3BQB1	1	6	3.973e-05	0.0001084	Unique	Use	560601	SJ042415_051615_45.raw	3720152.07617188	4109656.43652344	3720152.07617188	3	0.905222159962096	-0.143656192478642	27	180	0.15	MADSELQLVEQRIRSFPDFPTPGVVFRDISPVLKDPASFRAAIGLLARHLKATHGGRIDYIAGLDSRGFLFGPSLAQELGLGCVLIRKRGKLPGPTLWASYSLEYGKAELEIQKDALEPGQRVVVVDDLLATGGTMNAACELLGRLQAEVLECVSLVELTSLKGREKLAPVPFFSLLQYE
186626	O43447	PPIH	Peptidyl-prolyl cis-trans isomerase H	0.490988883725297	KIIDGLLVMRK	M8(Oxidation)	O43447	H0YEL5; C9JQD4; A6NNE7; O43447	1	4	0.000213	0.001258	Unique	Use	560609	SJ042415_051615_45.raw	2240140.16210938	2240140.16210937	2357946.4453125	3	1.05258880010981	0.0739419492764076	143	177	0.807909604519774	MAVANSSPVNPVVFFDVSIGGQEVGRMKIELFADVVPKTAENFRQFCTGEFRKDGVPIGYKGSTFHRVIKDFMIQGGDFVNGDGTGVASIYRGPFADENFKLRHSAPGLLSMANSGPSTNGCQFFITCSKCDWLDGKHVVFGKIIDGLLVMRKIENVPTGPNNKPKLPVVISQCGEM
186627	O75396	SEC22B	Vesicle-trafficking protein SEC22b	0.806333961063754	RNLGSINTELQDVQRI	NA	O75396	O75396	1	1	0	1.493e-05	Unique	Use	560620	SJ042415_051615_45.raw	934414.37109375	934414.37109375	1157644.44921875	3	1.23889837852526	0.309057854298265	133	215	0.618604651162791	MVLLTMIARVADGLPLAASMQEDEQSGRDLQQYQSQAKQLFRKLNEQSPTRCTLEAGAMTFHYIIEQGVCDLVLCEAAFPKTLAFAYLEDLHSEFDEQHGKKVPTVSRPYSFIEFDTFIQKTKKLYIDSCARRNLGSINTELQDVQRIMVANIEEVLQRGEALSALDSKANNLSSLSKKYRQDAKYLNMHSTYAKLAAVAVFFIMLIVYVRFWWL
186628	F8W034	TMBIM6	Bax inhibitor 1	-0.402245417222309	RKINFDALLKF	NA	F8W034	F8VSI7; F8VVJ4; F8W201; F8VQQ5; F8VX73; F8W034; F8W1G3; F8W086; F8VQW0; F8VPZ7; F8VPI1; F8VR05; P55061	1	13	0.001242	0.009026	Unique	Use	560629	SJ042415_051615_45.raw	83487.970703125	83487.970703125	55386.333984375	3	0.663404961432388	-0.592038293181782	64	295	0.216949152542373	MSHSSVTREAPQLLSQRQRREVRGVWGWGCLPGPRGGPALFGLVTFGQSGDCCTDSGTMNIFDRKINFDALLKFSHITPSTQQHLKKVYASFALCMFVAAAGAYVHMVTHFIQAGLLSALGSLILMIWLMATPHSHETEQKRLGLLAGFAFLTGVGLGPALEFCIAVNPSILPTAFMGTAMIFTCFTLSALYARRRSYLFLGGILMSALSLLLLSSLGNVFFGSIWLFQANLYVGLVVMCGFVLFDTQLIIEKAEHGDQDYIWHCIDLFLDFITVFRKLMMILAMNEKDKKKEKK
186629	Q9NVJ2	ARL8B	ADP-ribosylation factor-like protein 8B	0.0840532136349508	RGVNAIVYMIDAADREKI	M8(Oxidation)	Q9NVJ2	Q9NVJ2; B4DI85	1	2	0.002949	0.02269	Unique	Use	560649	SJ042415_051615_45.raw	455900.509765625	430285.046875	367012.796875	3	0.852952710163826	-0.229462337755726	87	186	0.467741935483871	MLALISRLLDWFRSLFWKEEMELTLVGLQYSGKTTFVNVIASGQFSEDMIPTVGFNMRKVTKGNVTIKIWDIGGQPRFRSMWERYCRGVNAIVYMIDAADREKIEASRNELHNLLDKPQLQGIPVLVLGNKRDLPNALDEKQLIEKMNLSAIQDREICCYSISCKEKDNIDITLQWLIQHSKSRRS
186630	P62805	HIST1H4A	Histone H4	0.248807413171587	KTVTAMDVVYALKRQ	M5(Oxidation)	P62805	P62805	1	1	0.000152	0.0006527	Unique	Use	560658	SJ042415_051615_45.raw	727818.455078125	727818.455078125	675967.654296875	3	0.928758606738429	-0.106624419824214	80	103	0.776699029126214	MSGRGKGGKGLGKGGAKRHRKVLRDNIQGITKPAIRRLARRGGVKRISGLIYEETRGVLKVFLENVIRDAVTYTEHAKRKTVTAMDVVYALKRQGRTLYGFGG
186631	Q9NX55	HYPK	Huntingtin-interacting protein K	-0.208733505542904	KEIQSSNLETAMSVIGDRR	M11(Oxidation)	Q9NX55	Q9NX55	1	1	0	5.024e-06	Unique	Use	560681	SJ042415_051615_45.raw	91865.32421875	91865.32421875	67353.890625	3	0.733180786088739	-0.44775911612591	53	129	0.410852713178295	MRRRGEIDMATEGDVELELETETSGPERPPEKPRKHDSGAADLERVTDYAEEKEIQSSNLETAMSVIGDRRSREQKAKQEREKELAKVTIKKEDLELIMTEMEISRAAAERSLREHMGNVVEALIALTN
186632	P09382	LGALS1	Galectin-1	0.0526231526303207	KSFVLNLGKD	K8(Label:13C(6)15N(2))	P09382	P09382	1	1	0.0008517	0.006215	Unique	Use	560686	SJ042415_051615_45.raw	13407220.9023438	15968461.6982422	13400894.3320312	3	0.839210099586885	-0.252896054560078	29	135	0.214814814814815	MACGLVASNLNLKPGECLRVRGEVAPDAKSFVLNLGKDSNNLCLHFNPRFNAHGDANTIVCNSKDGGAWGTEQREAVFPFQPGSVAEVCITFDQANLTVKLPDGYEFKFPNRLNLEAINYMAADGDFKIKCVAFD
186633	Q9BRT6	LLPH	Protein LLP homolog	0.538537106456607	KDVQEIATVVVPKPKH	NA	Q9BRT6	Q9BRT6	1	1	2.031e-05	5.167e-05	Unique	Use	560710	SJ042415_051615_45.raw	1022344.4375	1022344.4375	1102878.93164063	3	1.07877432613373	0.109393092240197	42	129	0.325581395348837	MAKSLRSKWKRKMRAEKRKKNAPKEASRLKSILKLDGDVLMKDVQEIATVVVPKPKHCQEKMQCEVKDEKDDMKMETDIKRNKKTLLDQHGQYPIWMNQRQRKRLKAKREKRKGKSKAKAVKVAKGLAW
186634	Q9UI14	RABAC1	Prenylated Rab acceptor protein 1	0.976832961524977	RATIRPWSTFVDQQRF	R4(Label:13C(6)15N(4)); R14(Label:13C(6)15N(4))	Q9UI14	M0R3D4; M0R1H9; M0QXH1; Q9UI14	1	4	9.035e-05	0.0003606	Unique	Use	560688	SJ042415_051615_45.raw	542591.666015625	385098.171875	521044.0234375	3	1.35301609171655	0.436178997704405	39	185	0.210810810810811	MAAQKDQQKDAEAEGLSGTTLLPKLIPSGAGREWLERRRATIRPWSTFVDQQRFSRPRNLGELCQRLVRNVEYYQSNYVFVFLGLILYCVVTSPMLLVALAVFFGACYILYLRTLESKLVLFGREVSPAHQYALAGGISFPFFWLAGAGSAVFWVLGATLVVIGSHAAFHQIEAVDGEELQMEPV
186635	Q92572	AP3S1	AP-3 complex subunit sigma-1	-0.127993192064263	KFYQPYSEDTQQQIIRE	NA	Q92572	F5H459; Q92572	1	2	0	4.863e-06	Unique	Use	560723	SJ042415_051615_45.raw	835681.859375	835681.859375001	638812.8359375	3	0.764421087727407	-0.387560517068965	18	193	0.0932642487046632	MIKAILIFNNHGKPRLSKFYQPYSEDTQQQIIRETFHLVSKRDENVCNFLEGGLLIGGSDNKLIYRHYATLYFVFCVDSSESELGILDLIQVFVETLDKCFENVCELDLIFHVDKVHNILAEMVMGGMVLETNMNEIVTQIDAQNKLEKSEAGLAGAPARAVSAVKNMNLPEIPRNINIGDISIKVPNLPSFK
186636	P63244	GNB2L1	Guanine nucleotide-binding protein subunit beta-2-like 1	0.0967360018565915	RLWDLTTGTTTRR	R11(Label:13C(6)15N(4))	P63244	H0YAF8; D6RAU2; D6R9Z1; E9PD14; J3KPE3; D6R9L0; H0Y8W2; D6RFX4; D6RFZ9; P63244; D6RHH4	1	11	2.031e-05	5.258e-05	Unique	Use	560719	SJ042415_051615_45.raw	2797208.890625	3258017.296875	2797208.890625	3	0.858561706626912	-0.220006267421287	88	317	0.277602523659306	MTEQMTLRGTLKGHNGWVTQIATTPQFPDMILSASRDKTIIMWKLTRDETNYGIPQRALRGHSHFVSDVVISSDGQFALSGSWDGTLRLWDLTTGTTTRRFVGHTKDVLSVAFSSDNRQIVSGSRDKTIKLWNTLGVCKYTVQDESHSEWVSCVRFSPNSSNPIIVSCGWDKLVKVWNLANCKLKTNHIGHTGYLNTVTVSPDGSLCASGGKDGQAMLWDLNEGKHLYTLDGGDIINALCFSPNRYWLCAATGPSIKIWDLEGKIIVDELKQEVISTSSKAEPPQCTSLAWSADGQTLFAGYTDNLVRVWQVTIGTR
186637	P07203	GPX1	Glutathione peroxidase 1	0.553346256195393	KLITWSPVCRN	C8(Carbamidomethyl); R9(Label:13C(6)15N(4))	P07203	P07203	1	1	0.0001338	0.0005721	Unique	Use	560713	SJ042415_051615_45.raw	1166872.98828125	1073418.75	1166872.98828125	3	1.08706223762278	0.120434541413357	148	203	0.729064039408867	MCAARLAAAAAAAQSVYAFSARPLAGGEPVSLGSLRGKVLLIENVASLUGTTVRDYTQMNELQRRLGPRGLVVLGFPCNQFGHQENAKNEEILNSLKYVRPGGGFEPNFMLFEKCEVNGAGAHPLFAFLREALPAPSDDATALMTDPKLITWSPVCRNDVAWNFEKFLVGPDGVPLRRYSRRFQTIDIEPDIEALLSQGPSCA
186638	P07355-2	ANXA2	Isoform 2 of Annexin A2	0.156417860186953	KSLYYYIQQDTKG	K11(Label:13C(6)15N(2))	P07355-2	A6NMY6; P07355-2; P07355	1	3	7.423e-05	0.000294	Unique	Use	560735	SJ042415_051615_45.raw	572923.171875	647037.8828125	572923.171875	3	0.885455376097388	-0.175508492941463	331	357	0.927170868347339	MGRQLAGCGDAGKKASFKMSTVHEILCKLSLEGDHSTPPSAYGSVKAYTNFDAERDALNIETAIKTKGVDEVTIVNILTNRSNAQRQDIAFAYQRRTKKELASALKSALSGHLETVILGLLKTPAQYDASELKASMKGLGTDEDSLIEIICSRTNQELQEINRVYKEMYKTDLEKDIISDTSGDFRKLMVALAKGRRAEDGSVIDYELIDQDARDLYDAGVKRKGTDVPKWISIMTERSVPHLQKVFDRYKSYSPYDMLESIRKEVKGDLENAFLNLVQCIQNKPLYFADRLYDSMKGKGTRDKVLIRIMVSRSEVDMLKIRSEFKRKYGKSLYYYIQQDTKGDYQKALLYLCGGDD
186639	O75340	PDCD6	Programmed cell death protein 6	0.278101638895544	RLSDQFHDILIRK	R11(Label:13C(6)15N(4))	O75340	H0Y9X3; O75340-2; O75340	1	3	2.031e-05	6.284e-05	Unique	Use	560737	SJ042415_051615_45.raw	488304.582519531	513095.96875	483811.662109375	3	0.942926258586737	-0.0847831453349007	125	191	0.654450261780105	MAAYSYRPGPGAGPGPAAGAALPDQSFLWNVFQRVDKDRSGVISDTELQQALSNGTWTPFNPVTVRSIISMFDRENKAGVNFSEFTGVWKYITDWQNVFRTYDRDNSGMIDKNELKQALSGFGYRLSDQFHDILIRKFDRQGRGQIAFDDFIQGCIVLQRLTDIFRRYDTDQDGWIQVSYEQYLSMVFSIV
186640	P49368	CCT3	T-complex protein 1 subunit gamma	0.0463185701192622	RAVAQALEVIPRT	R11(Label:13C(6)15N(4))	P49368	P49368-2; B4DUR8; P49368	1	3	2.031e-05	7.329e-05	Unique	Use	560738	SJ042415_051615_45.raw	380720.07421875	455145.33203125	380720.07421875	3	0.836480234828839	-0.257596643627087	438	545	0.803669724770642	MMGHRPVLVLSQNTKRESGRKVQSGNINAAKTIADIIRTCLGPKSMMKMLLDPMGGIVMTNDGNAILREIQVQHPAAKSMIEISRTQDEEVGDGTTSVIILAGEMLSVAEHFLEQQMHPTVVISAYRKALDDMISTLKKISIPVDISDSDMMLNIINSSITTKAISRWSSLACNIALDAVKMVQFEENGRKEIDIKKYARVEKIPGGIIEDSCVLRGVMINKDVTHPRMRRYIKNPRIVLLDSSLEYKKGESQTDIEITREEDFTRILQMEEEYIQQLCEDIIQLKPDVVITEKGISDLAQHYLMRANITAIRRVRKTDNNRIARACGARIVSRPEELREDDVGTGAGLLEIKKIGDEYFTFITDCKDPKACTILLRGASKEILSEVERNLQDAMQVCRNVLLDPQLVPGGGASEMAVAHALTEKSKAMTGVEQWPYRAVAQALEVIPRTLIQNCGASTIRLLTSLRAKHTQENCETWGVNGETGTLVDMKELGIWEPLAVKLQTYKTAVETAVLLLRIDDIVSGHKKKGDDQSRQGGAPDAGQE
186641	P62829	RPL23	60S ribosomal protein L23	0.136873084006827	KNLYIISVKG	NA	P62829	C9JD32; J3KT29; P62829; B9ZVP7	1	4	0.0008368	0.006133	Unique	Use	560560	SJ042415_051615_45.raw	26386601.4960938	26386601.4960937	23129351.3046875	3	0.876556661080874	-0.190080744326596	35	140	0.25	MSKRGRGGSSGAKFRISLGLPVGAVINCADNTGAKNLYIISVKGIKGRLNRLPAAGVGDMVMATVKKGKPELRKKVHPAVVIRQRKSYRRKDGVFLYFEDNAGVIVNNKGEMKGSAITGPVAKECADLWPRIASNAGSIA
186642	P05141	SLC25A5	ADP/ATP translocase 2	0.240632220900041	RAAYFGIYDTAKG	NA	P05141	P05141	1	1	2.838e-05	8.613e-05	Unique	Use	560734	SJ042415_051615_45.raw	785697.805175781	785697.805175781	726647.072265624	3	0.924842945314139	-0.112719703587242	188	298	0.630872483221476	MTDAAVSFAKDFLAGGVAAAISKTAVAPIERVKLLLQVQHASKQITADKQYKGIIDCVVRIPKEQGVLSFWRGNLANVIRYFPTQALNFAFKDKYKQIFLGGVDKRTQFWLYFAGNLASGGAAGATSLCFVYPLDFARTRLAADVGKAGAEREFRGLGDCLVKIYKSDGIKGLYQGFNVSVQGIIIYRAAYFGIYDTAKGMLPDPKNTHIVISWMIAQTVTAVAGLTSYPFDTVRRRMMMQSGRKGTDIMYTGTLDCWRKIARDEGGKAFFKGAWSNVLRGMGGAFVLVLYDEIKKYT
186643	P51153	RAB13	Ras-related protein Rab-13	0.922302800622225	KSSMNVDEAFSSLARD	M3(Oxidation); R14(Label:13C(6)15N(4))	P51153	P51153	1	1	2.031e-05	3.305e-05	Unique	Use	560757	SJ042415_051615_45.raw	98087.5244140625	69884.28515625	91927.10546875	3	1.31541884220774	0.39552224085934	153	203	0.753694581280788	MAKAYDHLFKLLLIGDSGVGKTCLIIRFAEDNFNNTYISTIGIDFKIRTVDIEGKKIKLQVWDTAGQERFKTITTAYYRGAMGIILVYDITDEKSFENIQNWMKSIKENASAGVERLLLGNKCDMEAKRKVQKEQADKLAREHGIRFFETSAKSSMNVDEAFSSLARDILLKSGGRRSGNGNKPPSTDLKTCDKKNTNKCSLG
186644	P61353	RPL27	60S ribosomal protein L27	2.06022015018109	RYSVDIPLDKT	NA	P61353	K7ELC7; P61353; K7EQQ9	1	3	0.0004211	0.002567	Unique	Use	560766	SJ042415_051615_45.raw	24001.7272949219	24001.7272949219	56846.52734375	3	2.36843484826099	1.24393398630243	84	136	0.617647058823529	MGKFMKPGKVVLVLAGRYSGRKAVIVKNIDDGTSDRPYSHALVAGIDRYPRKVTAAMGKKKIAKRSKIKSFVKVYNYNHLMPTRYSVDIPLDKTVVNKDVFRDPALKRKARREAKVKFEERYKTGKNKWFFQKLRF
186645	P0C0S5	H2AFZ	Histone H2A.Z	-0.132765088890369	RGDEELDSLIKA	NA	P0C0S5	Q71UI9; Q71UI9-2; C9J386; P0C0S5; Q71UI9-3; Q71UI9-4; C9J0D1	1	7	4.833e-05	0.0001678	Unique	Use	560750	SJ042415_051615_45.raw	2591201.4296875	2273488.125	1733621.6875	3	0.762538263752752	-0.391118361860487	92	128	0.71875	MAGGKAGKDSGKAKTKAVSRSQRAGLQFPVGRIHRHLKSRTTSHGRVGATAAVYSAAILEYLTAEVLELAGNASKDLKVKRITPRHLQLAIRGDEELDSLIKATIAGGGVIPHIHKSLIGKKGQQKTV
186646	H0Y7A7	CALM2	Calmodulin (Fragment)	0.0731397793212024	KADQLTEEQIAEFKE	K13(Label:13C(6)15N(2))	H0Y7A7	H0Y7A7	1	1	0.001554	0.0116	Unique	Use	560739	SJ042415_051615_45.raw	270571.12109375	319011.19921875	270571.12109375	3	0.848155556157187	-0.237599208028857	39	187	0.20855614973262	SPSGESELSGCVVASRKPVALAAWLALYIASHFAQQPCKADQLTEEQIAEFKEAFSLFDKDGDGTITTKELGTVMRSLGQNPTEAELQDMINEVDADGNGTIDFPEFLTMMARKMKDTDSEEEIREAFRVFDKDGNGYISAAELRHVMTNLGEKLTDEEVDEMIREADIDGDGQVNYEEFVQMMTAK
186647	P17900	GM2A	Ganglioside GM2 activator	-0.318264683117415	KEVAGLWIKI	NA	P17900	H0YBY3; E5RJD0; P17900	1	3	0.0001174	0.0004766	Unique	Use	560784	SJ042415_051615_45.raw	716854.065917969	710886.7578125	492524.697265625	3	0.692831441650698	-0.529423691837364	88	193	0.455958549222798	MQSLMQAPLLIALGLLLAAPAQAHLKKPSQLSSFSWDNCDEGKDPAVIRSLTLEPDPIIVPGNVTLSVMGSTSVPLSSPLKVDLVLEKEVAGLWIKIPCTDYIGSCTFEHFCDVLDMLIPTGEPCPEPLRTYGLPCHCPFKEGTYSLPKSEFVVPDLELPSWLTTGNYRIESVLSSSGKRLGCIKIAASLKGI
186648	P60981	DSTN	Destrin	0.0834686432476897	RYALYDASFETKE	K11(Label:13C(6)15N(2))	P60981	F6RFD5; P60981-2; P60981	1	3	2.031e-05	4.764e-05	Unique	Use	560773	SJ042415_051615_45.raw	22179532.25	26011094.8125	22179532.25	3	0.852695067619426	-0.229898183454698	81	165	0.490909090909091	MASGVQVADEVCRIFYDMKVRKCSTPEEIKKRKKAVIFCLSADKKCIIVEEGKEILVGDVGVTITDPFKHFVGMLPEKDCRYALYDASFETKESRKEELMFFLWAPELAPLKSKMIYASSKDAIKKKFQGIKHECQANGPEDLNRACIAEKLGGSLIVAFEGCPV
186649	P27635	RPL10	60S ribosomal protein L10	-0.107299903523758	KFNADEFEDMVAEKR	M9(Oxidation)	P27635	P27635; F8W7C6	1	2	4.501e-05	0.0001543	Unique	Use	560832	SJ042415_051615_45.raw	383678.984375	383678.984375	296445.68359375	3	0.772639877778685	-0.372131954479236	175	214	0.817757009345794	MGRRPARCYRYCKNKPYPKSRFCRGVPDAKIRIFDLGRKKAKVDEFPLCGHMVSDEYEQLSSEALEAARICANKYMVKSCGKDGFHIRVRLHPFHVIRINKMLSCAGADRLQTGMRGAFGKPQGTVARVHIGQVIMSIRTKLQNKEHVIEALRRAKFKFPGRQKIHISKKWGFTKFNADEFEDMVAEKRLIPDGCGVKYIPNRGPLDKWRALHS
186650	P29279	CTGF	Connective tissue growth factor	1.35983013113844	RLEDTFGPDPTMIRA	M11(Oxidation); R13(Label:13C(6)15N(4))	P29279	P29279	1	1	5.848e-05	0.0002553	Unique	Use	560841	SJ042415_051615_45.raw	1022225.609375	619844.609374999	1022225.609375	3	1.64916431298117	0.72173514754032	183	349	0.524355300859599	MTAASMGPVRVAFVVLLALCSRPAVGQNCSGPCRCPDEPAPRCPAGVSLVLDGCGCCRVCAKQLGELCTERDPCDPHKGLFCHFGSPANRKIGVCTAKDGAPCIFGGTVYRSGESFQSSCKYQCTCLDGAVGCMPLCSMDVRLPSPDCPFPRRVKLPGKCCEEWVCDEPKDQTVVGPALAAYRLEDTFGPDPTMIRANCLVQTTEWSACSKTCGMGISTRVTNDNASCRLEKQSRLCMVRPCEADLEENIKKGKKCIRTPKISKPIKFELSGCTSMKTYRAKFCGVCTDGRCCTPHRTTTLPVEFKCPDGEVMKKNMMFIKTCACHYNCPGDNDIFESLYYRKMYGDMA
186651	P47224	RABIF	Guanine nucleotide exchange factor MSS4	0.433785600121727	RVLQPGTALFSRR	R11(Label:13C(6)15N(4))	P47224	P47224	1	1	0.002601	0.02028	Unique	Use	560857	SJ042415_051615_45.raw	370879.267578125	362921.484375	370879.267578125	3	1.02192701051256	0.0312921577902381	29	123	0.235772357723577	MEPAEQPSELVSAEGRNRKAVLCQRCGSRVLQPGTALFSRRQLFLPSMRKKPALSDGSNPDGDLLQEHWLVEDMFIFENVGFTKDVGNIKFLVCADCEIGPIGWHCLDDKNSFYVALERVSHE
186652	P62820	RAB1A	Ras-related protein Rab-1A	0.325050338060708	KNATNVEQSFMTMAAEIKK	M10(Oxidation); M12(Oxidation); K17(Label:13C(6)15N(2))	P62820	P62820-2; P62820; B7Z8M7; E7END7; E7ETK2; P62820-3	1	6	0.0002286	0.001309	Unique	Use	560849	SJ042415_051615_45.raw	121231.0859375	125487.06640625	121231.0859375	3	0.966084309796742	-0.0497789969049289	156	205	0.760975609756098	MSSMNPEYDYLFKLLLIGDSGVGKSCLLLRFADDTYTESYISTIGVDFKIRTIELDGKTIKLQIWDTAGQERFRTITSSYYRGAHGIIVVYDVTDQESFNNVKQWLQEIDRYASENVNKLLVGNKCDLTTKKVVDYTTAKEFADSLGIPFLETSAKNATNVEQSFMTMAAEIKKRMGPGATAGGAEKSNVKIQSTPVKQSGGGCC
186653	P26447	S100A4	Protein S100-A4	-0.210305895591547	RELPSFLGKR	K8(Label:13C(6)15N(2))	P26447	P26447	1	1	0.0008108	0.005966	Unique	Use	560860	SJ042415_051615_45.raw	1559163.99511719	2128303.86523437	1559163.99511719	3	0.732585238689821	-0.448931463296997	40	101	0.396039603960396	MACPLEKALDVMVSTFHKYSGKEGDKFKLNKSELKELLTRELPSFLGKRTDEAAFQKLMSNLDSNRDNEVDFQEYCVFLSCIAMMCNEFFEGFPDKQPRKK
186654	B0QYN7	UBE2I	SUMO-conjugating enzyme UBC9	-0.260484853631483	KNPDGTMNLMNWECAIPGKKG	M6(Oxidation); M9(Oxidation); C13(Carbamidomethyl)	B0QYN7	H3BPC4; P63279; B0QYN7; H3BQQ9	1	4	0.0001428	0.0006278	Unique	Use	560864	SJ042415_051615_45.raw	1481531.44628906	1307319.53125	933206.179687501	3	0.713831743028586	-0.486344037586054	30	184	0.16304347826087	MSGIALSRLAQERKAWRKDHPFGFVAVPTKNPDGTMNLMNWECAIPGKKGTPWEGGLFKLRMLFKDDYPSSPPKCKFEPPLFHPNVYPSGTVCLSILEEDKDWRPAITIKQILLGIQELLNEPNIQDPAQAEAYTIYWLVAALAPLVAAPPRPSQGRLAGREWRTQAHPTDSQGPRLCGEGRGA
186655	P62241	RPS8	40S ribosomal protein S8	0.388691548350535	KISSLLEEQFQQGKL	NA	P62241	P62241; Q5JR95	1	2	0	3.345e-06	Unique	Use	560861	SJ042415_051615_45.raw	1254921.265625	1254921.265625	1252896.859375	3	0.998386826085865	-0.00232919721162541	157	208	0.754807692307692	MGISRDNWHKRRKTGGKRKPYHKKRKYELGRPAANTKIGPRRIHTVRVRGGNKKYRALRLDVGNFSWGSECCTRKTRIIDVVYNASNNELVRTKTLVKNCIVLIDSTPYRQWYESHYALPLGRKKGAKLTPEEEEILNKKRSKKIQKKYDERKKNAKISSLLEEQFQQGKLLACIASRPGQCGRADGYVLEGKELEFYLRKIKARKGK
186656	J3QRS3	MYL12A	Myosin regulatory light chain 12A	-0.115151892679854	RFTDEEVDELYRE	R11(Label:13C(6)15N(4))	J3QRS3	O14950; J3QRS3; P19105	1	3	0	1.657e-05	Unique	Use	560862	SJ042415_051615_45.raw	11255709	14627094.25	11255709	3	0.769510936869775	-0.377986263518206	138	177	0.779661016949153	MDLTTTMSSKRTKTKTKKRPQRATSNVFAMFDQSQIQEFKEAFNMIDQNRDGFIDKEDLHDMLASLGKNPTDEYLDAMMNEAPGPINFTMFLTMFGEKLNGTDPEDVIRNAFACFDEEATGTIQEDYLRELLTTMGDRFTDEEVDELYREAPIDKKGNFNYIEFTRILKHGAKDKDD
186657	Q5EBL8-2	PDZD11	Isoform 2 of PDZ domain-containing protein 11	0.581855076870223	KASQLGIFISKV	K10(Label:13C(6)15N(2))	Q5EBL8-2	Q5EBL8; Q5EBL8-2	1	2	9.035e-05	0.000359	Unique	Use	560882	SJ042415_051615_45.raw	667629.6953125	605177.30859375	667629.6953125	3	1.10319684137508	0.141690231309142	97	171	0.567251461988304	MGWSCCLKLAGLLSLLNHFLSVLIHSSRALPEDSRIPYDDYPVVFLPAYENPPAWIPPHERVHHPDYNNELTQFLPRTITLKKPPGAQLGFNIRGGKASQLGIFISKVIPDSDAHRAGLQEGDQVLAVNDVDFQDIEHSKAVEILKTAREISMRVRFFPYNYHRQKERTVH
186658	Q9UMX5	NENF	Neudesin	1.27258481988421	KMSLDPADLTHDTTGLTAKE	M1(Oxidation)	Q9UMX5	Q9UMX5	1	1	0	3.748e-06	Unique	Use	560890	SJ042415_051615_45.raw	1259103.078125	1259103.078125	1984922.84375	3	1.5764577803319	0.656686533217304	102	172	0.593023255813954	MVGPAPRRRLRPLAALALVLALAPGLPTARAGQTPRPAERGPPVRLFTEEELARYGGEEEDQPIYLAVKGVVFDVTSGKEFYGRGAPYNALTGKDSTRGVAKMSLDPADLTHDTTGLTAKELEALDEVFTKVYKAKYPIVGYTARRILNEDGSPNLDFKPEDQPHFDIKDEF
186659	Q6IAA8	LAMTOR1	Ragulator complex protein LAMTOR1	-0.379352891625358	RLAVLSSSLTHWKK	NA	Q6IAA8	Q6IAA8; F5H3Y3; F5GX19	1	3	0	9.403e-06	Unique	Use	560910	SJ042415_051615_45.raw	618788.9609375	596801.6875	400633.09375	3	0.671300202632219	-0.574970016995608	91	161	0.565217391304348	MGCCYSSENEDSDQDREERKLLLDPSSPPTKALNGAEPNYHSLPSARTDEQALLSSILAKTASNIIDVSAADSQGMEQHEYMDRARQYSTRLAVLSSSLTHWKKLPPLPSLTSQPHQVLASEPIPFSDLQQVSRIAAYAYSALSQIRVDAKEELVVQFGIP
186660	P62330	ARF6	ADP-ribosylation factor 6	0.237497216859167	RILMLGLDAAGKT	M3(Oxidation); K11(Label:13C(6)15N(2))	P62330	P62330	1	1	4.833e-05	0.0002019	Unique	Use	560884	SJ042415_051615_45.raw	7911461.890625	8568254.96875	7911461.89062501	3	0.923345759373357	-0.115057109068686	15	175	0.0857142857142857	MGKVLSKIFGNKEMRILMLGLDAAGKTTILYKLKLGQSVTTIPTVGFNVETVTYKNVKFNVWDVGGQDKIRPLWRHYYTGTQGLIFVVDCADRDRIDEARQELHRIINDREMRDAIILIFANKQDLPDAMKPHEIQEKLGLTRIRDRNWYVQPSCATSGDGLYEGLTWLTSNYKS
186661	Q6IAA8	LAMTOR1	Ragulator complex protein LAMTOR1	0.139335571133255	RLAVLSSSLTHWKK	K12(Label:13C(6)15N(2))	Q6IAA8	Q6IAA8; F5H3Y3; F5GX19	1	3	4.833e-05	0.0001981	Unique	Use	560920	SJ042415_051615_45.raw	450745.421875	513568.8125	450745.421875	3	0.8776728860945	-0.188244755973071	91	161	0.565217391304348	MGCCYSSENEDSDQDREERKLLLDPSSPPTKALNGAEPNYHSLPSARTDEQALLSSILAKTASNIIDVSAADSQGMEQHEYMDRARQYSTRLAVLSSSLTHWKKLPPLPSLTSQPHQVLASEPIPFSDLQQVSRIAAYAYSALSQIRVDAKEELVVQFGIP
186662	P20933	AGA	N(4)-(beta-N-acetylglucosaminyl)-L-asparaginase	0.156146492348294	RFLPSYQAVEYMRR	M11(Oxidation); R12(Label:13C(6)15N(4))	P20933	P20933; H0Y9C7	1	2	2.031e-05	7.092e-05	Unique	Use	560939	SJ042415_051615_45.raw	336882.703125	380516.015625	336882.703125	3	0.885331206287515	-0.175710820168255	265	346	0.765895953757225	MARKSNLPVLLVPFLLCQALVRCSSPLPLVVNTWPFKNATEAAWRALASGGSALDAVESGCAMCEREQCDGSVGFGGSPDELGETTLDAMIMDGTTMDVGAVGDLRRIKNAIGVARKVLEHTTHTLLVGESATTFAQSMGFINEDLSTTASQALHSDWLARNCQPNYWRNVIPDPSKYCGPYKPPGILKQDIPIHKETEDDRGHDTIGMVVIHKTGHIAAGTSTNGIKFKIHGRVGDSPIPGAGAYADDTAGAAAATGNGDILMRFLPSYQAVEYMRRGEDPTIACQKVISRIQKHFPEFFGAVICANVTGSYGAACNKLSTFTQFSFMVYNSEKNQPTEEKVDCI
186663	P24666	ACP1	Low molecular weight phosphotyrosine protein phosphatase	0.149490023777496	KIELLGSYDPQKQ	K11(Label:13C(6)15N(2))	P24666	P24666-3; P24666; P24666-2	1	3	2.031e-05	3.03e-05	Unique	Use	560929	SJ042415_051615_45.raw	6682489.953125	7574021.5859375	6682489.953125	3	0.882290851340088	-0.180673769472812	113	158	0.715189873417722	MAEQATKSVLFVCLGNICRSPIAEAVFRKLVTDQNISENWRVDSAATSGYEIGNPPDYRGQSCMKRHGIPMSHVARQITKEDFATFDYILCMDESNLRDLNRKSNQVKTCKAKIELLGSYDPQKQLIIEDPYYGNDSDFETVYQQCVRCCRAFLEKAH
186664	Q86WX3	RPS19BP1	Active regulator of SIRT1	0.361077864702784	RSTVAESVSQQILRQ	R13(Label:13C(6)15N(4))	Q86WX3	Q86WX3	1	1	0	1.117e-05	Unique	Use	560949	SJ042415_051615_45.raw	2031642.03125	2064172.75	2031642.03125	3	0.984240311887656	-0.0229174882248381	83	136	0.610294117647059	MSAALLRRGLELLAASEAPRDPPGQAKPRGAPVKRPRKTKAIQAQKLRNSAKGKVPKSALDEYRKRECRDHLRVNLKFLTRTRSTVAESVSQQILRQNRGRKACDRPVAKTKKKKAEGTVFTEEDFQKFQQEYFGS
186665	P37108	SRP14	Signal recognition particle 14 kDa protein	0.53224464738313	KEVNKFQMAYSNLLRA	K4(Label:13C(6)15N(2)); M7(Oxidation); R14(Label:13C(6)15N(4))	P37108	P37108	1	1	3.973e-05	0.0001019	Unique	Use	560964	SJ042415_051615_45.raw	2926606.65039063	2721736.33007813	2926606.65039062	3	1.07527192037247	0.104701542201236	74	136	0.544117647058823	MVLLESEQFLTELTRLFQKCRTSGSVYITLKKYDGRTKPIPKKGTVEGFEPADNKCLLRATDGKKKISTVVSSKEVNKFQMAYSNLLRANMDGLKKRDKKNKTKKTKAAAAAAAAAPAAAATAPTTAATTAATAAQ
186666	P56377	AP1S2	AP-1 complex subunit sigma-2	0.054945850667407	KAIEQADLLQEEAETPRS	R16(Label:13C(6)15N(4))	P56377	P56377	1	1	1.77e-05	2.579e-05	Unique	Use	560966	SJ042415_051615_45.raw	947989.015625	1128265.453125	947989.015625	3	0.840218064817387	-0.251164290564612	132	157	0.840764331210191	MQFMLLFSRQGKLRLQKWYVPLSDKEKKKITRELVQTVLARKPKMCSFLEWRDLKIVYKRYASLYFCCAIEDQDNELITLEIIHRYVELLDKYFGSVCELDIIFNFEKAYFILDEFLLGGEVQETSKKNVLKAIEQADLLQEEAETPRSVLEEIGLT
186667	P56377	AP1S2	AP-1 complex subunit sigma-2	-0.257198957927413	KAIEQADLLQEEAETPRS	R16(Label:13C(6)15N(4))	P56377	P56377	1	1	9.035e-05	0.0003577	Unique	Use	560974	SJ042415_051615_45.raw	615548.331054688	844233.398437501	603664.83984375	3	0.715044963822809	-0.483894129857066	132	157	0.840764331210191	MQFMLLFSRQGKLRLQKWYVPLSDKEKKKITRELVQTVLARKPKMCSFLEWRDLKIVYKRYASLYFCCAIEDQDNELITLEIIHRYVELLDKYFGSVCELDIIFNFEKAYFILDEFLLGGEVQETSKKNVLKAIEQADLLQEEAETPRSVLEEIGLT
186668	P62330	ARF6	ADP-ribosylation factor 6	-0.297717131406003	RILMLGLDAAGKT	M3(Oxidation)	P62330	P62330	1	1	3.973e-05	0.0001031	Unique	Use	561004	SJ042415_051615_45.raw	12153053.84375	12153053.84375	8509905.9609375	3	0.700227783925595	-0.514103788138893	15	175	0.0857142857142857	MGKVLSKIFGNKEMRILMLGLDAAGKTTILYKLKLGQSVTTIPTVGFNVETVTYKNVKFNVWDVGGQDKIRPLWRHYYTGTQGLIFVVDCADRDRIDEARQELHRIINDREMRDAIILIFANKQDLPDAMKPHEIQEKLGLTRIRDRNWYVQPSCATSGDGLYEGLTWLTSNYKS
186669	Q5BJF2	TMEM97	Transmembrane protein 97	0.287874239931041	RELYPVEFRN	R8(Label:13C(6)15N(4))	Q5BJF2	Q5BJF2; J3KT68	1	2	0.00128	0.009307	Unique	Use	561011	SJ042415_051615_45.raw	1742449.82617188	1838608.06640625	1742449.82617188	3	0.947700523025377	-0.0774968608738554	36	176	0.204545454545455	MGAPATRRCVEWLLGLYFLSHIPITLFMDLQAVLPRELYPVEFRNLLKWYAKEFKDPLLQEPPAWFKSFLFCELVFQLPFFPIATYAFLKGSCKWIRTPAIIYSVHTMTTLIPILSTFLFEDFSKASGFKGQRPETLHERLTLVSVYAPYLLIPFILLIFMLRSPYYKYEEKRKKK
186670	P63000-2	RAC1	Isoform B of Ras-related C3 botulinum toxin substrate 1	-0.322286837631731	KLTPITYPQGLAMAKE	M12(Oxidation); K14(Label:13C(6)15N(2))	P63000-2	P63000-2; P63000	1	2	0.006368	0.06166	Unique	Use	561009	SJ042415_051615_45.raw	10501300.9101563	15188617.9648438	10501300.9101562	3	0.691392787313694	-0.532422541563362	152	211	0.720379146919431	MQAIKCVVVGDGAVGKTCLLISYTTNAFPGEYIPTVFDNYSANVMVDGKPVNLGLWDTAGQEDYDRLRPLSYPQTVGETYGKDITSRGKDKPIADVFLICFSLVSPASFENVRAKWYPEVRHHCPNTPIILVGTKLDLRDDKDTIEKLKEKKLTPITYPQGLAMAKEIGAVKYLECSALTQRGLKTVFDEAIRAVLCPPPVKKRKRKCLLL
186671	Q9Y3C4-3	TPRKB	Isoform 3 of EKC/KEOPS complex subunit TPRKB	0.11728329210175	MQLTHQLDLFPECRVI	M1(Oxidation); C13(Carbamidomethyl)	Q9Y3C4-3	SP_TPRKB_4_TRUE_ENSG00000144034; SP_TPRKB_2_TRUE_ENSG00000144034; Q9Y3C4-3; Q9Y3C4-2; Q9Y3C4	1	5	5.848e-05	0.0002682	Unique	Use	561010	SJ042415_051615_45.raw	251322.599609375	251322.599609375	218079.453125	3	0.867727189930217	-0.20468655866759	NA	214	NA	MQLTHQLDLFPECRVTLLLFKDVKNAGDLRRKAMEGTIDGSLINPTVFHSCCPGWSAMARSWLTATSASRVQAIVLPQPPELLGLQIVDPFQILVAANKAVHLYKLGKMKTRTLSTEIIFNLSPNNNISEALKKFGISANDTSILIVYIEEGEKQINQEYLISQVEGHQVSLKNLPEIMNITEVKKIYKLSSQEESIGTLLDAIICRMSTKDVL
186672	P18124	RPL7	60S ribosomal protein L7	0.640695605639373	RIALTDNALIARS	NA	P18124	A8MUD9; P18124	1	2	2.031e-05	3.1e-05	Unique	Use	561020	SJ042415_051615_45.raw	721918.3515625	721918.351562501	821008.070312499	3	1.13725889989572	0.18556072483416	166	248	0.669354838709677	MEGVEEKKKEVPAVPETLKKKRRNFAELKIKRLRKKFAQKMLRKARRKLIYEKAKHYHKEYRQMYRTEIRMARMARKAGNFYVPAEPKLAFVIRIRGINGVSPKVRKVLQLLRLRQIFNGTFVKLNKASINMLRIVEPYIAWGYPNLKSVNELIYKRGYGKINKKRIALTDNALIARSLGKYGIICMEDLIHEIYTVGKRFKEANNFLWPFKLSSPRGGMKKKTTHFVEGGDAGNREDQINRLIRRMN
186673	F8VYN9	ARL1	ADP-ribosylation factor-like protein 1	-0.71957489976493	KSELVAMLEEEELRKA	M6(Oxidation)	F8VYN9	B4DZG7; F8VYN9; B4DWW1; P40616	1	4	0.007259	0.07296	Unique	Use	561042	SJ042415_051615_45.raw	2071825.27929688	2018963.3125	1136801.96875	3	0.563062221939211	-0.828633736839361	104	194	0.536082474226804	MGGFFSSIFSSLFGTREMRILILGLDGAGKTTILYRLQVGEVVTTIPTIGFNVETVTYKNLKFQVWDLGGQTSIRPYWRCYYSNTDAVIYVVDSCDRDRIGISKSELVAMLEEEELRKAILVVFANKQDMEQAMTSSEMANSLGLPALKDRKWQIFKTSATKGTGLDEAMEWQVSCFQKPSVHLCVLAAMHVHV
186674	Q9NR31	SAR1A	GTP-binding protein SAR1a	0.125946000043909	REIFGLYGQTTGKG	NA	Q9NR31	Q9NR31; B4DQ19; H0Y5E8	1	3	0.0001193	0.0005479	Unique	Use	561034	SJ042415_051615_45.raw	3258063.625	3258063.625	2839795.390625	3	0.871620605820735	-0.198227791545074	148	198	0.747474747474748	MSFIFEWIYNGFSSVLQFLGLYKKSGKLVFLGLDNAGKTTLLHMLKDDRLGQHVPTLHPTSEELTIAGMTFTTFDLGGHEQARRVWKNYLPAINGIVFLVDCADHSRLVESKVELNALMTDETISNVPILILGNKIDRTDAISEEKLREIFGLYGQTTGKGNVTLKELNARPMEVFMCSVLKRQGYGEGFRWLSQYID
186675	P62888	RPL30	60S ribosomal protein L30	0.161854697985596	KLVILANNCPALRK	C8(Carbamidomethyl); R12(Label:13C(6)15N(4))	P62888	E5RI99; P62888; E5RJH3	1	3	0	1.171e-05	Unique	Use	561019	SJ042415_051615_45.raw	8602930.12109375	9688564.9921875	8602930.12109376	3	0.887946783453571	-0.171454879514946	44	115	0.382608695652174	MVAAKKTKKSLESINSRLQLVMKSGKYVLGYKQTLKMIRQGKAKLVILANNCPALRKSEIEYYAMLAKTGVHHYSGNNIELGTACGKYYRVCTLAIIDPGDSDIIRSMPEQTGEK
186676	P18065	IGFBP2	Insulin-like growth factor-binding protein 2	-4.07953304191911	RTPCQQELDQVLERI	C3(Carbamidomethyl)	P18065	C9JW52; P18065; C9JMY1	1	3	0	1.048e-05	missing.channel	Use	561053	SJ042415_051615_45.raw	165224.23828125	100823.578125	10000	3	0.0991831492788533	-3.3337611550177	224	325	0.689230769230769	MLPRVGCPALPLPPPPLLPLLLLLLGASGGGGGARAEVLFRCPPCTPERLAACGPPPVAPPAAVAAVAGGARMPCAELVREPGCGCCSVCARLEGEACGVYTPRCGQGLRCYPHPGSELPLQALVMGEGTCEKRRDAEYGASPEQVADNGDDHSEGGLVENHVDSTMNMLGGGGSAGRKPLKSGMKELAVFREKVTEQHRQMGKGGKHHLGLEEPKKLRPPPARTPCQQELDQVLERISTMRLPDERGPLEHLYSLHIPNCDKHGLYNLKQCKMSLNGQRGECWCVNPNTGKLIQGAPTIRGDPECHLFYNEQQEARGVHTQRMQ
186677	Q9NQ88	TIGAR	Fructose-2,6-bisphosphatase TIGAR	0.368030052187323	KIIQGQGVDEPLSETGFKQ	NA	Q9NQ88	Q9NQ88	1	1	0.00114	0.008237	Unique	Use	561073	SJ042415_051615_45.raw	53400.888671875	53400.888671875	52748.486328125	3	0.987782930959095	-0.0177340559477122	20	270	0.0740740740740741	MARFALTVVRHGETRFNKEKIIQGQGVDEPLSETGFKQAAAAGIFLNNVKFTHAFSSDLMRTKQTMHGILERSKFCKDMTVKYDSRLRERKYGVVEGKALSELRAMAKAAREECPVFTPPGGETLDQVKMRGIDFFEFLCQLILKEADQKEQFSQGSPSNCLETSLAEIFPLGKNHSSKVNSDSGIPGLAASVLVVSHGAYMRSLFDYFLTDLKCSLPATLSRSELMSVTPNTGMSLFIINFEEGREVKPTVQCICMNLQDHLNGLTETR
186678	O15173-2	PGRMC2	Isoform 2 of Membrane-associated progesterone receptor component 2	0.58789799528752	RGLATFCLDKDALRD	C6(Carbamidomethyl); K9(Label:13C(6)15N(2)); R13(Label:13C(6)15N(4))	O15173-2	U3KQM0; O15173-2; O15173	1	3	0.002188	0.01661	Unique	Use	561077	SJ042415_051615_45.raw	212939.5	192418.546875	212939.5	3	1.10664747997671	0.146195728095861	177	247	0.716599190283401	MGGAGRGVGEGRGRGGGGRRWRAVMAAGDGDVKLGTLGSGSESSNDGGSESPGDAGAAAEGGGWAAAALALLTGGGEMLLNVALVALVLLGAYRLWVRWGRRGLGAGAGAGEESPATSLPRMKKRDFSLEQLRQYDGSRNPRILLAVNGKVFDVTKGSKFYGPAGPYGIFAGRDASRGLATFCLDKDALRDEYDDLSDLNAVQMESVREWEMQFKEKYDYVGRLLKPGEEPSEYTDEEDTKDHNKQD
186679	F8VYN9	ARL1	ADP-ribosylation factor-like protein 1	-4.2556916355983	KSELVAMLEEEELRKA	M6(Oxidation)	F8VYN9	B4DZG7; F8VYN9; B4DWW1; P40616	1	4	0.001002	0.007314	missing.channel	Use	561079	SJ042415_051615_45.raw	180316.232421875	110433.1953125	10000	3	0.0905524826271879	-3.46510199448737	104	194	0.536082474226804	MGGFFSSIFSSLFGTREMRILILGLDGAGKTTILYRLQVGEVVTTIPTIGFNVETVTYKNLKFQVWDLGGQTSIRPYWRCYYSNTDAVIYVVDSCDRDRIGISKSELVAMLEEEELRKAILVVFANKQDMEQAMTSSEMANSLGLPALKDRKWQIFKTSATKGTGLDEAMEWQVSCFQKPSVHLCVLAAMHVHV
186680	Q9NVA2-2	11-Sep	Isoform 2 of Septin-11	0.288512701631808	KSTLMDTLFNTKF	M4(Oxidation); K11(Label:13C(6)15N(2))	Q9NVA2-2	Q9NVA2-2; Q14141; Q14141-4; Q14141-3; D6RER5; D6RDP1; Q9NVA2; Q14141-2; D6RGI3; D6RDU5; D6R9Y6; B1AMS2; F5H1J5	1	13	0.0001095	0.0004324	Unique	Use	561035	SJ042415_051615_45.raw	362533.9609375	332511.4140625	315225.234375	3	0.948013274262366	-0.0770208347317493	64	439	0.145785876993166	MEERKPAHVLRSFKYAAFMNEELRNLSLSGHVGFDSLPDQLVNKSTSQGFCFNILCVGETGIGKSTLMDTLFNTKFESDPATHNEPGVRLKARSYELQESNVRLKLTIVDTVGFGDQINKDDSYKPIVEYIDAQFEAYLQEELKIKRSLFNYHDTRIHACLYFIAPTGHSLKSLDLVTMKKLDSKVNIIPIIAKADTIAKNELHKFKSKIMSELVSNGVQIYQFPTDEETVAEINATMSVHLPFAVVGSTEEVKIGNKMAKARQYPWGVVQVENENHCDFVKLREMLIRVNMEDLREQTHTRHYELYRRCKLEEMGFKDTDPDSKPFSLQETYEAKRNEFLGELQKKEEEMRQMFVMRVKEKEAELKEAEKELHEKFDLLKRTHQEEKKKVEDKKKELEEEVNNFQKKKAAAQLLQSQAQQSGAQQTKKDKDKKNASFT
186681	P62263	RPS14	40S ribosomal protein S14	0.443661597606455	RDESSPYAAMLAAQDVAQRC	M9(Oxidation)	P62263	E5RH77; P62263; H0YB22	1	3	4.501e-05	0.0001381	Unique	Use	561095	SJ042415_051615_45.raw	1915596.703125	1915596.703125	1967616.953125	3	1.02715615970477	0.0386555328782952	66	151	0.437086092715232	MAPRKGKEKKEEQVISLGPQVAEGENVFGVCHIFASFNDTFVHVTDLSGKETICRVTGGMKVKADRDESSPYAAMLAAQDVAQRCKELGITALHIKLRATGGNRTKTPGPGAQSALRALARSGMKIGRIEDVTPIPSDSTRRKGGRRGRRL
186682	A6NCE7	MAP1LC3B2	Microtubule-associated proteins 1A/1B light chain 3 beta 2	1.17393306533422	KFLVPDHVNMSELIKI	M9(Oxidation); K14(Label:13C(6)15N(2))	A6NCE7	SP_MAP1LC3B_1_FALSE_ENSG00000140941; H3BTL1; A6NCE7	1	3	0.0008108	0.005936	Unique	Use	561113	SJ042415_051615_45.raw	3494026.375	2332305.91210937	3494026.375	3	1.4980995232482	0.583133469542486	51	125	0.408	MPSEKTFKQRRTFEQRVEDVRLIREQHPTKIPVIIERYKGEKQLPVLDKTKFLVPDHVNMSELIKIIRRRLQLNANQAFFLLVNGHSMVSVSTPISEVYESEKDEDGFLYMVCASQETFGMKLSV
186683	P11021	HSPA5	78 kDa glucose-regulated protein	0.83975154523152	RITPSYVAFTPEGERL	R14(Label:13C(6)15N(4))	P11021	P11021	1	1	3.973e-05	0.0001204	Unique	Use	561103	SJ042415_051615_45.raw	497110.0546875	394381.4921875	497110.0546875	3	1.26048018108101	0.333973434435308	60	654	0.0917431192660551	MKLSLVAAMLLLLSAARAEEEDKKEDVGTVVGIDLGTTYSCVGVFKNGRVEIIANDQGNRITPSYVAFTPEGERLIGDAAKNQLTSNPENTVFDAKRLIGRTWNDPSVQQDIKFLPFKVVEKKTKPYIQVDIGGGQTKTFAPEEISAMVLTKMKETAEAYLGKKVTHAVVTVPAYFNDAQRQATKDAGTIAGLNVMRIINEPTAAAIAYGLDKREGEKNILVFDLGGGTFDVSLLTIDNGVFEVVATNGDTHLGGEDFDQRVMEHFIKLYKKKTGKDVRKDNRAVQKLRREVEKAKRALSSQHQARIEIESFYEGEDFSETLTRAKFEELNMDLFRSTMKPVQKVLEDSDLKKSDIDEIVLVGGSTRIPKIQQLVKEFFNGKEPSRGINPDEAVAYGAAVQAGVLSGDQDTGDLVLLDVCPLTLGIETVGGVMTKLIPRNTVVPTKKSQIFSTASDNQPTVTIKVYEGERPLTKDNHLLGTFDLTGIPPAPRGVPQIEVTFEIDVNGILRVTAEDKGTGNKNKITITNDQNRLTPEEIERMVNDAEKFAEEDKKLKERIDTRNELESYAYSLKNQIGDKEKLGGKLSSEDKETMEKAVEEKIEWLESHQDADIEDFKAKKKELEEIVQPIISKLYGSAGPPPTGEEDTAEKDEL
186684	Q9NY12	GAR1	H/ACA ribonucleoprotein complex subunit 1	4.22509385686515	KVDEIFGQLRD	R9(Label:13C(6)15N(4))	Q9NY12	Q9NY12; Q9NY12-2	1	2	0.003665	0.02987	missing.channel	Use	561117	SJ042415_051615_45.raw	113094.5546875	10000	72502.3046875	3	7.25023046875	2.85802685593281	112	217	0.516129032258065	MSFRGGGRGGFNRGGGGGGFNRGGSSNHFRGGGGGGGGGNFRGGGRGGFGRGGGRGGFNKGQDQGPPERVVLLGEFLHPCEDDIVCKCTTDENKVPYFNAPVYLENKEQIGKVDEIFGQLRDFYFSVKLSENMKASSFKKLQKFYIDPYKLLPLQRFLPRPPGEKGPPRGGGRGGRGGGRGGGGRGGGRGGGFRGGRGGGGGGFRGGRGGGFRGRGH
186685	P46776	RPL27A	60S ribosomal protein L27a	0.452193465191016	KLWTLVSEQTRV	NA	P46776	E9PLL6; E9PJD9; P46776	1	3	3.973e-05	0.0001118	Unique	Use	561122	SJ042415_051615_45.raw	46707471.3066406	46346128.1250001	47815075.8750001	3	1.03169515576443	0.0450167476643359	77	148	0.52027027027027	MPSRLRKTRKLRGHVSHGHGRIGKHRKHPGGRGNAGGLHHHRINFDKYHPGYFGKVGMKHYHLKRNQSFCPTVNLDKLWTLVSEQTRVNAAKNKTGAAPIIDVVRSGYYKVLGKGKLPKQPVIVKAKFFSRRAEEKIKSVGGACVLVA
186686	Q5SXM8	DNLZ	DNL-type zinc finger protein	-0.128567585603163	RNIEEILTARG	NA	Q5SXM8	Q5SXM8	1	1	0.001084	0.007891	Unique	Use	561124	SJ042415_051615_45.raw	585673.12109375	585673.12109375	447568.005859375	3	0.764194206187126	-0.387988775083572	123	178	0.691011235955056	MLRTALRGAPRLLSRVQPRAPCLRRLWGRGARPEVAGRRRAWAWGWRRSSSEQGPGPAAALGRVEAAHYQLVYTCKVCGTRSSKRISKLAYHQGVVIVTCPGCQNHHIIADNLGWFSDLNGKRNIEEILTARGEQVHRVAGEGALELVLEAAGAPTSTAAPEAGEDEGPPSPGKTEPS
186687	P37108	SRP14	Signal recognition particle 14 kDa protein	0.374743438179247	KEVNKFQMAYSNLLRA	M7(Oxidation)	P37108	P37108	1	1	2.031e-05	5.783e-05	Unique	Use	561127	SJ042415_051615_45.raw	2429207.53320313	2429207.53320313	2407869.29003906	3	0.991215965341613	-0.0127286699858498	74	136	0.544117647058823	MVLLESEQFLTELTRLFQKCRTSGSVYITLKKYDGRTKPIPKKGTVEGFEPADNKCLLRATDGKKKISTVVSSKEVNKFQMAYSNLLRANMDGLKKRDKKNKTKKTKAAAAAAAAAPAAAATAPTTAATTAATAAQ
186688	P55145	MANF	Mesencephalic astrocyte-derived neurotrophic factor	-0.0110791466144285	KQIDLSTVDLKK	K10(Label:13C(6)15N(2))	P55145	P55145	1	1	3.973e-05	0.0001174	Unique	Use	561111	SJ042415_051615_45.raw	3313089.8984375	4079998.8671875	3313089.8984375	3	0.81203206331313	-0.300391401135053	123	182	0.675824175824176	MRRMWATQGLAVALALSVLPGSRALRPGDCEVCISYLGRFYQDLKDRDVTFSPATIENELIKFCREARGKENRLCYYIGATDDAATKIINEVSKPLAHHIPVEKICEKLKKKDSQICELKYDKQIDLSTVDLKKLRVKELKKILDDWGETCKGCAEKSDYIRKINELMPKYAPKAASARTDL
186689	P23284	PPIB	Peptidyl-prolyl cis-trans isomerase B	0.615001914992323	KDFMIQGGDFTRG	M3(Oxidation); R11(Label:13C(6)15N(4))	P23284	P23284	1	1	3.647e-05	9.311e-05	Unique	Use	561125	SJ042415_051615_45.raw	1954684.25683594	1727210.66601563	1938375.40625	3	1.12225766340448	0.166403947817632	98	216	0.453703703703704	MLRLSERNMKVLLAAALIAGSVFFLLLPGPSAADEKKKGPKVTVKVYFDLRIGDEDVGRVIFGLFGKTVPKTVDNFVALATGEKGFGYKNSKFHRVIKDFMIQGGDFTRGDGTGGKSIYGERFPDENFKLKHYGPGWVSMANAGKDTNGSQFFITTVKTAWLDGKHVVFGKVLEGMEVVRKVESTKTDSRDKPLKDVIIADCGKIEVEKPFAIAKE
186690	P62249	RPS16	40S ribosomal protein S16	0.168507045480971	KEIKDILIQYDRT	K3(Label:13C(6)15N(2)); R11(Label:13C(6)15N(4))	P62249	M0R210; P62249; SP_RPS16_1_FALSE_ENSG00000105193	1	3	3.973e-05	0.0001234	Unique	Use	561109	SJ042415_051615_45.raw	46297078.5	51960530.5	46297078.4999999	3	0.891004730985183	-0.166495002813855	106	146	0.726027397260274	MPSKGPLQSVQVFGRKKTATAVAHCKRGNGLIKVNGRPLEMIEPRTLQYKLLEPVLLLGKERFAGVDIRVRVKGGGHVAQIYAIRQSISKALVAYYQKYVDEASKKEIKDILIQYDRTLLVADPRRCESKKFGGPGARARYQKSYR
186691	O60361	NME2P1	Putative nucleoside diphosphate kinase	0.201833526094366	KDRPFFPGLVKY	R2(Label:13C(6)15N(4)); K10(Label:13C(6)15N(2))	O60361	P22392-2; O60361; J3KPD9; P22392; Q32Q12	1	5	0.0003448	0.002116	Unique	Use	561049	SJ042415_051615_45.raw	61824898.125	68203005	61824898.1249999	3	0.906483491819751	-0.141647347931322	41	137	0.299270072992701	MQCGLVGKIIKRFEQKGFRLVAMKFLPASEEHLKQHYIDLKDRPFFPGLVKYMNSGPVVAMVWEGLNVVKTGRVMLGETNPADSKPGTIRGDFCIQVGRNIIHGSDSVKSAEKEISLRFKPEELVDYKSCAHDWVYE
186692	P30044	PRDX5	Peroxiredoxin-5, mitochondrial	1.03514649232664	KTHLPGFVEQAEALKA	K14(Label:13C(6)15N(2))	P30044	P30044; P30044-2	1	2	4.833e-05	0.0001849	Unique	Use	561150	SJ042415_051615_45.raw	3240670.41894531	2149674.25	2997530.90625	3	1.39441169109692	0.479656570543562	102	214	0.476635514018692	MGLAGVCALRRSAGYILVGGAGGQSAAAAARRYSEGEWASGGVRSFSRAAAAMAPIKVGDAIPAVEVFEGEPGNKVNLAELFKGKKGVLFGVPGAFTPGCSKTHLPGFVEQAEALKAKGVQVVACLSVNDAFVTGEWGRAHKAEGKVRLLADPTGAFGKETDLLLDDSLVSIFGNRRLKRFSMVVQDGIVKALNVEPDGTGLTCSLAPNIISQL
186693	O75223	GGCT	Gamma-glutamylcyclotransferase	-0.130514142135138	KVSEEIEDIIKK	K10(Label:13C(6)15N(2))	O75223	M0QZK8; O75223-3; O75223	1	3	2.838e-05	7.737e-05	Unique	Use	561157	SJ042415_051615_45.raw	1200392	1572375.40625	1200392	3	0.763425830262028	-0.389440094395591	171	188	0.909574468085106	MANSGCKDVTGPDEESFLYFAYGSNLLTERIHLRNPSAAFFCVARLQDFKLDFGNSQGKTSQTWHGGIATIFQSPGDEVWGVVWKMNKSNLNSLDEQEGVKSGMYVVIEVKVATQEGKEITCRSYLMTNYESAPPSPQYKKIICMGAKENGLPLEYQEKLKAIEPNDYTGKVSEEIEDIIKKGETQTL
186694	Q14847	LASP1	LIM and SH3 domain protein 1	1.84664251305978	KGFSVVADTPELQRI	R13(Label:13C(6)15N(4))	Q14847	Q14847-2; B4DGQ0; Q14847; C9J9W2	1	4	0.0002636	0.001569	Unique	Use	561183	SJ042415_051615_45.raw	647097.012207031	305101.203125	647097.012207031	3	2.12092579635589	1.08469414698725	96	261	0.367816091954023	MNPNCARCGKIVYPTEKVNCLDKFWHKACFHCETCKMTLNMKNYKGYEKKPYCNAHYPKQSFTMVADTPENLRLKQQSELQSQVRYKEEFEKNKGKGFSVVADTPELQRIKKTQDQISNIKYHEEFEKSRMGPSGGEGMEPERRDSQDGSSYRRPLEQQQPHHIPTSAPVYQQPQQQPVAQSYGGYKEPAAPVSIQRSAPGGGGKRYRAVYDYSAADEDEVSFQDGDTIVNVQQIDDGWMYGTVERTGDTGMLPANYVEAI
186695	P30044	PRDX5	Peroxiredoxin-5, mitochondrial	-1.45741205781734	KTHLPGFVEQAEALKA	K14(Label:13C(6)15N(2))	P30044	P30044; P30044-2	1	2	0.00399	0.03309	Unique	Use	561188	SJ042415_051615_45.raw	142397.021484375	370294.08203125	142397.021484375	3	0.384551167286432	-1.37875252302246	102	214	0.476635514018692	MGLAGVCALRRSAGYILVGGAGGQSAAAAARRYSEGEWASGGVRSFSRAAAAMAPIKVGDAIPAVEVFEGEPGNKVNLAELFKGKKGVLFGVPGAFTPGCSKTHLPGFVEQAEALKAKGVQVVACLSVNDAFVTGEWGRAHKAEGKVRLLADPTGAFGKETDLLLDDSLVSIFGNRRLKRFSMVVQDGIVKALNVEPDGTGLTCSLAPNIISQL
186696	Q5T9B7	AK1	Adenylate kinase isoenzyme 1	-0.220248425187049	KATEPVIAFYEKR	K11(Label:13C(6)15N(2))	Q5T9B7	H0Y4J6; P00568; Q5T9B7	1	3	2.031e-05	4.629e-05	Unique	Use	561205	SJ042415_051615_45.raw	1629201.3046875	2235363.29296875	1629201.3046875	3	0.72883066023858	-0.456344443590785	171	210	0.814285714285714	MGCCSSSDPRREDDLRAREKLKKTKIIFVVGGPGSGKGTQCEKIVQKYGYTHLSTGDLLRSEVSSGSARGKKLSEIMEKGQLVPLETVLDMLRDAMVAKVNTSKGFLIDGYPREVQQGEEFERRIGQPTLLLYVDAGPETMTQRLLKRGETSGRVDDNEETIKKRLETYYKATEPVIAFYEKRGIVRKVNAEGSVDSVFSQVCTHLDALK
186697	P37837	TALDO1	Transaldolase	-0.771068549170707	KLLGELLQDNAKL	K11(Label:13C(6)15N(2))	P37837	F2Z393; P37837	1	2	0.0007273	0.00489	Unique	Use	561206	SJ042415_051615_45.raw	130250.680175781	226645.078125	124263.9921875	3	0.548275714679167	-0.867026522561915	258	337	0.765578635014837	MSSSPVKRQRMESALDQLKQFTTVVADTGDFHAIDEYKPQDATTNPSLILAAAQMPAYQELVEEAIAYGRKLGGSQEDQIKNAIDKLFVLFGAEILKKIPGRVSTEVDARLSFDKDAMVARARRLIELYKEAGISKDRILIKLSSTWEGIQAGKELEEQHGIHCNMTLLFSFAQAVACAEAGVTLISPFVGRILDWHVANTDKKSYEPLEDPGVKSVTKIYNYYKKFSYKTIVMGASFRNTGEIKALAGCDFLTISPKLLGELLQDNAKLVPVLSAKAAQASDLEKIHLDEKSFRWLHNEDQMAVEKLSDGIRKFAADAVKLERMLTERMFNAENGK
186698	Q9BRT6	LLPH	Protein LLP homolog	1.33408241200422	KTLLDQHGQYPIWMNQRQ	M13(Oxidation); R16(Label:13C(6)15N(4))	Q9BRT6	Q9BRT6	1	1	0.0001743	0.0009827	Unique	Use	561204	SJ042415_051615_45.raw	1454998.37304688	894082.244140626	1454998.37304687	3	1.62736524808787	0.702538087806318	84	129	0.651162790697674	MAKSLRSKWKRKMRAEKRKKNAPKEASRLKSILKLDGDVLMKDVQEIATVVVPKPKHCQEKMQCEVKDEKDDMKMETDIKRNKKTLLDQHGQYPIWMNQRQRKRLKAKREKRKGKSKAKAVKVAKGLAW
186699	Q16555	DPYSL2	Dihydropyrimidinase-related protein 2	0.181051648312535	RGLYDGPVCEVSVTPKT	C8(Carbamidomethyl); K15(Label:13C(6)15N(2))	Q16555	Q16555; Q16555-2	1	2	5.276e-05	0.0002411	Unique	Use	561210	SJ042415_051615_45.raw	771850.046875	860671.4140625	771850.046875	3	0.89679991023723	-0.157141961146687	496	572	0.867132867132867	MSYQGKKNIPRITSDRLLIKGGKIVNDDQSFYADIYMEDGLIKQIGENLIVPGGVKTIEAHSRMVIPGGIDVHTRFQMPDQGMTSADDFFQGTKAALAGGTTMIIDHVVPEPGTSLLAAFDQWREWADSKSCCDYSLHVDISEWHKGIQEEMEALVKDHGVNSFLVYMAFKDRFQLTDCQIYEVLSVIRDIGAIAQVHAENGDIIAEEQQRILDLGITGPEGHVLSRPEEVEAEAVNRAITIANQTNCPLYITKVMSKSSAEVIAQARKKGTVVYGEPITASLGTDGSHYWSKNWAKAAAFVTSPPLSPDPTTPDFLNSLLSCGDLQVTGSAHCTFNTAQKAVGKDNFTLIPEGTNGTEERMSVIWDKAVVTGKMDENQFVAVTSTNAAKVFNLYPRKGRIAVGSDADLVIWDPDSVKTISAKTHNSSLEYNIFEGMECRGSPLVVISQGKIVLEDGTLHVTEGSGRYIPRKPFPDFVYKRIKARSRLAELRGVPRGLYDGPVCEVSVTPKTVTPASSAKTSPAKQQAPPVRNLHQSGFSLSGAQIDDNIPRRTTQRIVAPPGGRANITSLG
186700	O00469-2	PLOD2	Isoform 2 of Procollagen-lysine,2-oxoglutarate 5-dioxygenase 2	-0.23837858132348	REFIAPVTLKV	NA	O00469-2	E7ETU9; O00469; O00469-2; B3KWS3	1	4	0.0006809	0.004412	Unique	Use	561229	SJ042415_051615_45.raw	286831.685302734	282743.328125	204150.203125	3	0.722033670887349	-0.469861978426534	648	758	0.854881266490765	MGGCTVKPQLLLLALVLHPWNPCLGADSEKPSSIPTDKLLVITVATKESDGFHRFMQSAKYFNYTVKVLGQGEEWRGGDGINSIGGGQKVRLMKEVMEHYADQDDLVVMFTECFDVIFAGGPEEVLKKFQKANHKVVFAADGILWPDKRLADKYPVVHIGKRYLNSGGFIGYAPYVNRIVQQWNLQDNDDDQLFYTKVYIDPLKREAINITLDHKCKIFQTLNGAVDEVVLKFENGKARAKNTFYETLPVAINGNGPTKILLNYFGNYVPNSWTQDNGCTLCEFDTVDLSAVDVHPNVSIGVFIEQPTPFLPRFLDILLTLDYPKEALKLFIHNKEVYHEKDIKVFFDKAKHEIKTIKIVGPEENLSQAEARNMGMDFCRQDEKCDYYFSVDADVVLTNPRTLKILIEQNRKIIAPLVTRHGKLWSNFWGALSPDGYYARSEDYVDIVQGNRVGVWNVPYMANVYLIKGKTLRSEMNERNYFVRDKLDPDMALCRNAREMTLQREKDSPTPETFQMLSPPKGVFMYISNRHEFGRLLSTANYNTSHYNNDLWQIFENPVDWKEKYINRDYSKIFTENIVEQPCPDVFWFPIFSEKACDELVEEMEHYGKWSGGKHHDSRISGGYENVPTDDIHMKQVDLENVWLHFIREFIAPVTLKVFAGYYTKGFALLNFVVKYSPERQRSLRPHHDASTFTINIALNNVGEDFQGGGCKFLRYNCSIESPRKGWSFMHPGRLTHLHEGLPVKNGTRYIAVSFIDP
186701	Q9UDY4	DNAJB4	DnaJ homolog subfamily B member 4	-0.0821353950404728	REIYDQFGEEGLKG	K12(Label:13C(6)15N(2))	Q9UDY4	C9JUL4; Q9UDY4	1	2	2.838e-05	8.092e-05	Unique	Use	561230	SJ042415_051615_45.raw	205165.263671875	262107.060546875	205165.263671875	3	0.782753670365867	-0.353369726648016	61	337	0.181008902077151	MGKDYYCILGIEKGASDEDIKKAYRKQALKFHPDKNKSPQAEEKFKEVAEAYEVLSDPKKREIYDQFGEEGLKGGAGGTDGQGGTFRYTFHGDPHATFAAFFGGSNPFEIFFGRRMGGGRDSEEMEIDGDPFSAFGFSMNGYPRDRNSVGPSRLKQDPPVIHELRVSLEEIYSGCTKRMKISRKRLNADGRSYRSEDKILTIEIKKGWKEGTKITFPREGDETPNSIPADIVFIIKDKDHPKFKRDGSNIIYTAKISLREALCGCSINVPTLDGRNIPMSVNDIVKPGMRRRIIGYGLPFPKNPDQRGDLLIEFEVSFPDTISSSSKEVLRKHLPAS
186702	P62249	RPS16	40S ribosomal protein S16	0.172017112210614	KEIKDILIQYDRT	K3(Label:13C(6)15N(2)); R11(Label:13C(6)15N(4))	P62249	M0R210; P62249; SP_RPS16_1_FALSE_ENSG00000105193	1	3	4.833e-05	0.000183	Unique	Use	561114	SJ042415_051615_45.raw	11704904	13112938.875	11704904	3	0.892622478574621	-0.163877956996008	106	146	0.726027397260274	MPSKGPLQSVQVFGRKKTATAVAHCKRGNGLIKVNGRPLEMIEPRTLQYKLLEPVLLLGKERFAGVDIRVRVKGGGHVAQIYAIRQSISKALVAYYQKYVDEASKKEIKDILIQYDRTLLVADPRRCESKKFGGPGARARYQKSYR
186703	P62249	RPS16	40S ribosomal protein S16	0.458797181505655	KGPLQSVQVFGRK	NA	P62249	Q6IPX4; SP_RPS16_2_TRUE_ENSG00000105193; M0R210; M0R3H0; P62249; SP_RPS16_1_FALSE_ENSG00000105193	1	6	2.031e-05	2.904e-05	Unique	Use	561038	SJ042415_051615_45.raw	139286654.78125	139286654.78125	144192627.6875	3	1.03522213175379	0.049940365787468	4	146	0.0273972602739726	MPSKGPLQSVQVFGRKKTATAVAHCKRGNGLIKVNGRPLEMIEPRTLQYKLLEPVLLLGKERFAGVDIRVRVKGGGHVAQIYAIRQSISKALVAYYQKYVDEASKKEIKDILIQYDRTLLVADPRRCESKKFGGPGARARYQKSYR
186704	Q9BUR5	APOO	Apolipoprotein O	0.250424443110692	RLYDWGLRG	NA	Q9BUR5	Q9BUR5-2; C9J574; Q9BUR5; H7C1U8	1	4	0.001239	0.008988	Unique	Use	561243	SJ042415_051615_45.raw	1725647.20507813	1725647.20507813	1604049.60449219	3	0.929535075171733	-0.105418789913041	165	198	0.833333333333333	MFKVIQRSVGPASLSLLTFKVYAAPKKDSPPKNSVKVDELSLYSVPEGQSKYVEEARSQLEESISQLRHYCEPYTTWCQETYSQTKPKMQSLVQWGLDSYDYLQNAPPGFFPRLGVIGFAGLIGLLLARGSKIKKLVYPPGFMGLAASLYYPQQAIVFAQVSGERLYDWGLRGYIVIEDLWKENFQKPGNVKNSPGTK
186705	P09382	LGALS1	Galectin-1	-0.112769622797287	KLPDGYEFKFPNRL	K8(Label:13C(6)15N(2)); R12(Label:13C(6)15N(4))	P09382	P09382	1	1	2.031e-05	5.234e-05	Unique	Use	561246	SJ042415_051615_45.raw	1254925.68359375	1600816.765625	1233363.53515625	3	0.770458906753587	-0.376210083771963	100	135	0.740740740740741	MACGLVASNLNLKPGECLRVRGEVAPDAKSFVLNLGKDSNNLCLHFNPRFNAHGDANTIVCNSKDGGAWGTEQREAVFPFQPGSVAEVCITFDQANLTVKLPDGYEFKFPNRLNLEAINYMAADGDFKIKCVAFD
186706	P27797	CALR	Calreticulin	0.509027745243843	KEQFLDGDGWTSRW	NA	P27797	K7EJB9; P27797	1	2	0.007547	0.07771	Unique	Use	561255	SJ042415_051615_45.raw	343777.703125	343777.703125	365245.7265625	3	1.06244739912552	0.0873914164039537	24	417	0.0575539568345324	MLLSVPLLLGLLGLAVAEPAVYFKEQFLDGDGWTSRWIESKHKSDFGKFVLSSGKFYGDEEKDKGLQTSQDARFYALSASFEPFSNKGQTLVVQFTVKHEQNIDCGGGYVKLFPNSLDQTDMHGDSEYNIMFGPDICGPGTKKVHVIFNYKGKNVLINKDIRCKDDEFTHLYTLIVRPDNTYEVKIDNSQVESGSLEDDWDFLPPKKIKDPDASKPEDWDERAKIDDPTDSKPEDWDKPEHIPDPDAKKPEDWDEEMDGEWEPPVIQNPEYKGEWKPRQIDNPDYKGTWIHPEIDNPEYSPDPSIYAYDNFGVLGLDLWQVKSGTIFDNFLITNDEAYAEEFGNETWGVTKAAEKQMKDKQDEEQRLKEEEEDKKRKEEEEAEDKEDDEDKDEDEEDEEDKEEDEEEDVPGQAKDEL
186707	O95881	TXNDC12	Thioredoxin domain-containing protein 12	-0.261177262588376	KDEDFSPDGGYIPRI	NA	O95881	O95881	1	1	4.833e-05	0.0001843	Unique	Use	561262	SJ042415_051615_45.raw	501593.15625	501593.15625	357925.015625	3	0.713576353993566	-0.486860285881157	101	172	0.587209302325581	METRPRLGATCLLGFSFLLLVISSDGHNGLGKGFGDHIHWRTLEDGKKEAAASGLPLMVIIHKSWCGACKALKPKFAESTEISELSHNFVMVNLEDEEEPKDEDFSPDGGYIPRILFLDPSGKVHPEIINENGNPSYKYFYVSAEQVVQGMKEAQERLTGDAFRKKHLEDEL
186708	P13647	KRT5	Keratin, type II cytoskeletal 5	-5.48699855877165	KVDALMDEINFMKM	M5(Oxidation); M11(Oxidation)	P13647	H0YIN9; P13647	1	2	2.031e-05	4.321e-05	missing.channel	Use	561271	SJ042415_051615_45.raw	492366.674804688	208668.859375	10000	3	0.0479228191017661	-4.38314341135358	292	590	0.494915254237288	MSRQSSVSFRSGGSRSFSTASAITPSVSRTSFTSVSRSGGGGGGGFGRVSLAGACGVGGYGSRSLYNLGGSKRISISTSGGSFRNRFGAGAGGGYGFGGGAGSGFGFGGGAGGGFGLGGGAGFGGGFGGPGFPVCPPGGIQEVTVNQSLLTPLNLQIDPSIQRVRTEEREQIKTLNNKFASFIDKVRFLEQQNKVLDTKWTLLQEQGTKTVRQNLEPLFEQYINNLRRQLDSIVGERGRLDSELRNMQDLVEDFKNKYEDEINKRTTAENEFVMLKKDVDAAYMNKVELEAKVDALMDEINFMKMFFDAELSQMQTHVSDTSVVLSMDNNRNLDLDSIIAEVKAQYEEIANRSRTEAESWYQTKYEELQQTAGRHGDDLRNTKHEISEMNRMIQRLRAEIDNVKKQCANLQNAIADAEQRGELALKDARNKLAELEEALQKAKQDMARLLREYQELMNTKLALDVEIATYRKLLEGEECRLSGEGVGPVNISVVTSSVSSGYGSGSGYGGGLGGGLGGGLGGGLAGGSSGSYYSSSSGGVGLGGGLSVGGSGFSASSGRGLGVGFGSGGGSSSSVKFVSTTSSSRKSFKS
186709	O15144	ARPC2	Actin-related protein 2/3 complex subunit 2	0.289246320389255	RDNTINLIHTFRD	R11(Label:13C(6)15N(4))	O15144	H7C3F9; O15144	1	2	4.833e-05	0.0001947	Unique	Use	561273	SJ042415_051615_45.raw	227315.65234375	235886.12890625	223707.98046875	3	0.948372765732486	-0.0764738611130261	237	300	0.79	MILLEVNNRIIEETLALKFENAAAGNKPEAVEVTFADFDGVLYHISNPNGDKTKVMVSISLKFYKELQAHGADELLKRVYGSFLVNPESGYNVSLLYDLENLPASKDSIVHQAGMLKRNCFASVFEKYFQFQEEGKEGENRAVIHYRDDETMYVESKKDRVTVVFSTVFKDDDDVVIGKVFMQEFKEGRRASHTAPQVLFSHREPPLELKDTDAAVGDNIGYITFVLFPRHTNASARDNTINLIHTFRDYLHYHIKCSKAYIHTRMRAKTSDFLKVLNRARPDAEKKEMKTITGKTFSSR
186710	P19823	ITIH2	Inter-alpha-trypsin inhibitor heavy chain H2	-4.09463059093155	KFYNQVSTPLLRN	NA	P19823	P19823; Q5T985	1	2	4.833e-05	0.0002129	missing.channel	Use	561284	SJ042415_051615_45.raw	193805.6640625	101613.3203125	10000	3	0.0984122944634243	-3.34501762976477	488	946	0.515856236786469	MKRLTCFFICFFLSEVSGFEIPINGLSEFVDYEDLVELAPGKFQLVAENRRYQRSLPGESEEMMEEVDQVTLYSYKVQSTITSRMATTMIQSKVVNNSPQPQNVVFDVQIPKGAFISNFSMTVDGKTFRSSIKEKTVGRALYAQARAKGKTAGLVRSSALDMENFRTEVNVLPGAKVQFELHYQEVKWRKLGSYEHRIYLQPGRLAKHLEVDVWVIEPQGLRFLHVPDTFEGHFDGVPVISKGQQKAHVSFKPTVAQQRICPNCRETAVDGELVVLYDVKREEKAGELEVFNGYFVHFFAPDNLDPIPKNILFVIDVSGSMWGVKMKQTVEAMKTILDDLRAEDHFSVIDFNQNIRTWRNDLISATKTQVADAKRYIEKIQPSGGTNINEALLRAIFILNEANNLGLLDPNSVSLIILVSDGDPTVGELKLSKIQKNVKENIQDNISLFSLGMGFDVDYDFLKRLSNENHGIAQRIYGNQDTSSQLKKFYNQVSTPLLRNVQFNYPHTSVTDVTQNNFHNYFGGSEIVVAGKFDPAKLDQIESVITATSANTQLVLETLAQMDDLQDFLSKDKHADPDFTRKLWAYLTINQLLAERSLAPTAAAKRRITRSILQMSLDHHIVTPLTSLVIENEAGDERMLADAPPQDPSCCSGALYYGSKVVPDSTPSWANPSPTPVISMLAQGSQVLESTPPPHVMRVENDPHFIIYLPKSQKNICFNIDSEPGKILNLVSDPESGIVVNGQLVGAKKPNNGKLSTYFGKLGFYFQSEDIKIEISTETITLSHGSSTFSLSWSDTAQVTNQRVQISVKKEKVVTITLDKEMSFSVLLHRVWKKHPVNVDFLGIYIPPTNKFSPKAHGLIGQFMQEPKIHIFNERPGKDPEKPEASMEVKGQKLIITRGLQKDYRTDLVFGTDVTCWFVHNSGKGFIDGHYKDYFVPQLYSFLKRP
186711	Q07065	CKAP4	Cytoskeleton-associated protein 4	0.206085272286475	RTAVDSLVAYSVKI	NA	Q07065	Q07065	1	1	0.0003009	0.001812	Unique	Use	561287	SJ042415_051615_45.raw	56004.091796875	56004.091796875	50878.45703125	3	0.908477495104902	-0.13847731857073	554	602	0.920265780730897	MPSAKQRGSKGGHGAASPSEKGAHPSGGADDVAKKPPPAPQQPPPPPAPHPQQHPQQHPQNQAHGKGGHRGGGGGGGKSSSSSSASAAAAAAAASSSASCSRRLGRALNFLFYLALVAAAAFSGWCVHHVLEEVQQVRRSHQDFSRQREELGQGLQGVEQKVQSLQATFGTFESILRSSQHKQDLTEKAVKQGESEVSRISEVLQKLQNEILKDLSDGIHVVKDARERDFTSLENTVEERLTELTKSINDNIAIFTEVQKRSQKEINDMKAKVASLEESEGNKQDLKALKEAVKEIQTSAKSREWDMEALRSTLQTMESDIYTEVRELVSLKQEQQAFKEAADTERLALQALTEKLLRSEESVSRLPEEIRRLEEELRQLKSDSHGPKEDGGFRHSEAFEALQQKSQGLDSRLQHVEDGVLSMQVASARQTESLESLLSKSQEHEQRLAALQGRLEGLGSSEADQDGLASTVRSLGETQLVLYGDVEELKRSVGELPSTVESLQKVQEQVHTLLSQDQAQAARLPPQDFLDRLSSLDNLKASVSQVEADLKMLRTAVDSLVAYSVKIETNENNLESAKGLLDDLRNDLDRLFVKVEKIHEKV
186712	Q9GZZ1	NAA50	N-alpha-acetyltransferase 50	0.157706259484013	KDVLEVGELAKL	NA	Q9GZZ1	C9J5D1; C9JZU6; E7EQ69; Q9GZZ1	1	4	2.838e-05	8.573e-05	Unique	Use	561299	SJ042415_051615_45.raw	1803570.84277344	1796485.4375	1591767.203125	3	0.886045146761731	-0.174547884425502	37	169	0.218934911242604	MKGSRIELGDVTPHNIKQLKRLNQVIFPVSYNDKFYKDVLEVGELAKLAYFNDIAVGAVCCRVDHSQNQKRLYIMTLGCLAPYRRLGIGTKMLNHVLNICEKDGTFDNIYLHVQISNESAIDFYRKFGFEIIETKKNYYKRIEPADAHVLQKNLKVPSGQNADVQKTDN
186713	P42771	CDKN2A	Cyclin-dependent kinase inhibitor 2A, isoforms 1/2/3	-0.488687947437335	RLPVDLAEELGHRD	NA	P42771	K7ES20; P42771; J3QRG6; P42771-2; P42771-4; K7ENC6	1	6	0	1.438e-05	Unique	Use	561289	SJ042415_051615_45.raw	8353044.25	8353044.24999999	5299343.75	3	0.634420648495907	-0.656488367669774	112	156	0.717948717948718	MEPAAGSSMEPSADWLATAAARGRVEEVRALLEAGALPNAPNSYGRRPIQVMMMGSARVAELLLLHGAEPNCADPATLTRPVHDAAREGFLDTLVVLHRAGARLDVRDAWGRLPVDLAEELGHRDVARYLRAAAGGTRGSNHARIDAAEGPSDIPD
186714	P47813	EIF1AX	Eukaryotic translation initiation factor 1A, X-chromosomal	-0.416789964650197	RELVFKEDGQEYAQVIKM	K5(Label:13C(6)15N(2)); K16(Label:13C(6)15N(2))	P47813	P47813; O14602; A6NJH9	1	3	0.002272	0.01755	Unique	Use	561320	SJ042415_051615_45.raw	150499.1796875	228570.3203125	150499.1796875	3	0.658437103652558	-0.602882459390126	24	144	0.166666666666667	MPKNKGKGGKNRRRGKNENESEKRELVFKEDGQEYAQVIKMLGNGRLEAMCFDGVKRLCHIRGKLRKKVWINTSDIILVGLRDYQDNKADVILKYNADEARSLKAYGELPEHAKINETDTFGPGDDDEIQFDDIGDDDEDIDDI
186715	Q86WX3	RPS19BP1	Active regulator of SIRT1	-0.256457752877189	RGLELLAASEAPRD	R12(Label:13C(6)15N(4))	Q86WX3	F8WFE7; Q86WX3	1	2	3.973e-05	0.0001122	Unique	Use	561303	SJ042415_051615_45.raw	600443.881835938	839407.245605469	600443.881835938	3	0.715318916985086	-0.483341500027988	8	136	0.0588235294117647	MSAALLRRGLELLAASEAPRDPPGQAKPRGAPVKRPRKTKAIQAQKLRNSAKGKVPKSALDEYRKRECRDHLRVNLKFLTRTRSTVAESVSQQILRQNRGRKACDRPVAKTKKKKAEGTVFTEEDFQKFQQEYFGS
186716	Q9UI09	NDUFA12	NADH dehydrogenase [ubiquinone] 1 alpha subcomplex subunit 12	-0.200691051590148	KIQEWIPPSTPYK	K12(Label:13C(6)15N(2))	Q9UI09	Q9UI09	1	1	3.973e-05	0.0001021	Unique	Use	561312	SJ042415_051615_45.raw	206956.94140625	281101.9453125	206956.94140625	3	0.736234468872767	-0.441762799786811	133	145	0.917241379310345	MELVQVLKRGLQQITGHGGLRGYLRVFFRTNDAKVGTLVGEDKYGNKYYEDNKQFFGRHRWVVYTTEMNGKNTFWDVDGSMVPPEWHRWLHSMTDDPPTTKPLTARKFIWTNHKFNVTGTPEQYVPYSTTRKKIQEWIPPSTPYK
186717	Q9UBT2	UBA2	SUMO-activating enzyme subunit 2	0.557684170970618	KESVLQFYPKA	NA	Q9UBT2	Q9UBT2; K7EPL2	1	2	3.973e-05	9.714e-05	Unique	Use	561349	SJ042415_051615_45.raw	151633.0390625	151633.0390625	165204.49609375	3	1.08950197869249	0.123668816598158	77	640	0.1203125	MALSRGLPRELAEAVAGGRVLVVGAGGIGCELLKNLVLTGFSHIDLIDLDTIDVSNLNRQFLFQKKHVGRSKAQVAKESVLQFYPKANIVAYHDSIMNPDYNVEFFRQFILVMNALDNRAARNHVNRMCLAADVPLIESGTAGYLGQVTTIKKGVTECYECHPKPTQRTFPGCTIRNTPSEPIHCIVWAKYLFNQLFGEEDADQEVSPDRADPEAAWEPTEAEARARASNEDGDIKRISTKEWAKSTGYDPVKLFTKLFKDDIRYLLTMDKLWRKRKPPVPLDWAEVQSQGEETNASDQQNEPQLGLKDQQVLDVKSYARLFSKSIETLRVHLAEKGDGAELIWDKDDPSAMDFVTSAANLRMHIFSMNMKSRFDIKSMAGNIIPAIATTNAVIAGLIVLEGLKILSGKIDQCRTIFLNKQPNPRKKLLVPCALDPPNPNCYVCASKPEVTVRLNVHKVTVLTLQDKIVKEKFAMVAPDVQIEDGKGTILISSEEGETEANNHKKLSEFGIRNGSRLQADDFLQDYTLLINILHSEDLGKDVEFEVVGDAPEKVGPKQAEDAAKSITNGSDDGAQPSTSTAQEQDDVLIVDSDEEDSSNNADVSEEERSRKRKLDEKENLSAKRSRIEQKEELDDVIALD
186718	P39656	DDOST	Dolichyl-diphosphooligosaccharide--protein glycosyltransferase 48 kDa subunit	-0.705280315525219	RGFELTFKT	K7(Label:13C(6)15N(2))	P39656	P39656; U3KQ84	1	2	0.001256	0.009185	Unique	Use	561351	SJ042415_051615_45.raw	106616.872070313	187958.1796875	106616.872070313	3	0.567237202698891	-0.817975938915903	70	456	0.153508771929825	MGYFRCARAGSFGRRRKMEPSTAARAWALFWLLLPLLGAVCASGPRTLVLLDNLNVRETHSLFFRSLKDRGFELTFKTADDPSLSLIKYGEFLYDNLIIFSPSVEDFGGNINVETISAFIDGGGSVLVAASSDIGDPLRELGSECGIEFDEEKTAVIDHHNYDISDLGQHTLIVADTENLLKAPTIVGKSSLNPILFRGVGMVADPDNPLVLDILTGSSTSYSFFPDKPITQYPHAVGKNTLLIAGLQARNNARVIFSGSLDFFSDSFFNSAVQKAAPGSQRYSQTGNYELAVALSRWVFKEEGVLRVGPVSHHRVGETAPPNAYTVTDLVEYSIVIQQLSNGKWVPFDGDDIQLEFVRIDPFVRTFLKKKGGKYSVQFKLPDVYGVFQFKVDYNRLGYTHLYSSTQVSVRPLQHTQYERFIPSAYPYYASAFSMMLGLFIFSIVFLHMKEKEKSD
186719	Q96BM9	ARL8A	ADP-ribosylation factor-like protein 8A	-2.41749596401519	RGVSAIVYMVDAADQEKI	M8(Oxidation)	Q96BM9	Q96BM9	1	1	2.031e-05	6.545e-05	missing.channel	Use	561357	SJ042415_051615_45.raw	97407.81640625	42710.0234375	10000	3	0.234137075916935	-2.09457468967183	87	186	0.467741935483871	MIALFNKLLDWFKALFWKEEMELTLVGLQYSGKTTFVNVIASGQFNEDMIPTVGFNMRKITKGNVTIKLWDIGGQPRFRSMWERYCRGVSAIVYMVDAADQEKIEASKNELHNLLDKPQLQGIPVLVLGNKRDLPGALDEKELIEKMNLSAIQDREICCYSISCKEKDNIDITLQWLIQHSKSRRS
186720	O15511	ARPC5	Actin-related protein 2/3 complex subunit 5	0.0604439634918423	KGFESPSDNSSAMLLQWHEKAV	M12(Oxidation); K19(Label:13C(6)15N(2))	O15511	O15511; O15511-2; B1ALC0	1	3	0	1.777e-05	Unique	Use	561372	SJ042415_051615_45.raw	11426969.625	13561416.25	11426969.625	3	0.842608870220321	-0.24706499152516	NA	151	NA	MSKNTVSSARFRKVDVDEYDENKFVDEEDGGDGQAGPDEGEVDSCLRQGNMTAALQAALKNPPINTKSQAVKDRAGSIVLKVLISFKANDIEKAVQSLDKNGVDLLMKYIYKGFESPSDNSSAMLLQWHEKALAAGGVGSIVRVLTARKTV
186721	P20339	RAB5A	Ras-related protein Rab-5A	-1.40914733955367	RQASPNIVIALSGNKA	NA	P20339	P20339; B4DJA5	1	2	0.003665	0.02989	missing.channel	Use	561391	SJ042415_051615_45.raw	36032.46484375	25363.734375	10000	3	0.394263709442431	-1.34276717322419	120	215	0.558139534883721	MASRGATRPNGPNTGNKICQFKLVLLGESAVGKSSLVLRFVKGQFHEFQESTIGAAFLTQTVCLDDTTVKFEIWDTAGQERYHSLAPMYYRGAQAAIVVYDITNEESFARAKNWVKELQRQASPNIVIALSGNKADLANKRAVDFQEAQSYADDNSLLFMETSAKTSMNVNEIFMAIAKKLPKNEPQNPGANSARGRGVDLTEPTQPTRNQCCSN
186722	O15460	P4HA2	Prolyl 4-hydroxylase subunit alpha-2	0.401867207159122	RQFFPTDEDEIGAAKA	K14(Label:13C(6)15N(2))	O15460	E7EPI9; O15460; C9JX45; E7ERI1; E7ENX0; O15460-2; C9JCP0; A8MXE0	1	8	0.0001707	0.0009351	Unique	Use	561379	SJ042415_051615_45.raw	416514.9609375	390510.796875	392544.65625	3	1.00520820267013	0.00749434901648125	120	535	0.224299065420561	MKLWVSALLMAWFGVLSCVQAEFFTSIGHMTDLIYAEKELVQSLKEYILVEEAKLSKIKSWANKMEALTSKSAADAEGYLAHPVNAYKLVKRLNTDWPALEDLVLQDSAAGFIANLSVQRQFFPTDEDEIGAAKALMRLQDTYRLDPGTISRGELPGTKYQAMLSVDDCFGMGRSAYNEGDYYHTVLWMEQVLKQLDAGEEATTTKSQVLDYLSYAVFQLGDLHRALELTRRLLSLDPSHERAGGNLRYFEQLLEEEREKTLTNQTEAELATPEGIYERPVDYLPERDVYESLCRGEGVKLTPRRQKRLFCRYHHGNRAPQLLIAPFKEEDEWDSPHIVRYYDVMSDEEIERIKEIAKPKLARATVRDPKTGVLTVASYRVSKSSWLEEDDDPVVARVNRRMQHITGLTVKTAELLQVANYGVGGQYEPHFDFSRNDERDTFKHLGTGNRVATFLNYMSDVEAGGATVFPDLGAAIWPKKGTAVFWYNLLRSGEGDYRTRHAACPVLVGCKWVSNKWFHERGQEFLRPCGSTEVD
186723	Q96BM9	ARL8A	ADP-ribosylation factor-like protein 8A	-0.750640012796084	RDLPGALDEKELIEKM	K9(Label:13C(6)15N(2)); K14(Label:13C(6)15N(2))	Q96BM9	Q96BM9	1	1	0.0001574	0.000773	Unique	Use	561373	SJ042415_051615_45.raw	690235.58203125	1245699.515625	690235.58203125	3	0.554094766332907	-0.85179535466632	132	186	0.709677419354839	MIALFNKLLDWFKALFWKEEMELTLVGLQYSGKTTFVNVIASGQFNEDMIPTVGFNMRKITKGNVTIKLWDIGGQPRFRSMWERYCRGVSAIVYMVDAADQEKIEASKNELHNLLDKPQLQGIPVLVLGNKRDLPGALDEKELIEKMNLSAIQDREICCYSISCKEKDNIDITLQWLIQHSKSRRS
186724	O95295	SNAPIN	SNARE-associated protein Snapin	0.246441376190391	REQIDNLATELCRI	C11(Carbamidomethyl); R12(Label:13C(6)15N(4))	O95295	O95295	1	1	2.031e-05	6.772e-05	Unique	Use	561427	SJ042415_051615_45.raw	950486.56640625	1024646.76171875	950486.566406251	3	0.927623647404007	-0.108388496596378	55	136	0.404411764705882	MAGAGSAAVSGAGTPVAGPTGRDLFAEGLLEFLRPAVQQLDSHVHAVRESQVELREQIDNLATELCRINEDQKVALDLDPYVKKLLNARRRVVLVNNILQNAQERLRRLNHSVAKETARRRAMLDSGIYPPGSPGK
186725	P37802	TAGLN2	Transgelin-2	-0.844040378886551	RENFQNWLKD	K8(Label:13C(6)15N(2))	P37802	P37802	1	1	0.0001652	0.0008321	Unique	Use	561424	SJ042415_051615_45.raw	1291181.31640625	2445491.890625	1291181.31640625	3	0.527984296883626	-0.921433072775246	49	199	0.246231155778894	MANRGPAYGLSREVQQKIEKQYDADLEQILIQWITTQCRKDVGRPQPGRENFQNWLKDGTVLCELINALYPEGQAPVKKIQASTMAFKQMEQISQFLQAAERYGINTTDIFQTVDLWEGKNMACVQRTLMNLGGLAVARDDGLFSGDPNWFPKKSKENPRNFSDNQLQEGKNVIGLQMGTNRGASQAGMTGYGMPRQIL
186726	P27797	CALR	Calreticulin	0.388365547551731	KEQFLDGDGWTSRW	NA	P27797	K7EJB9; P27797	1	2	2.031e-05	4.914e-05	Unique	Use	561431	SJ042415_051615_45.raw	9116170.9375	8681967.00000001	8666501.25	3	0.998218635247058	-0.00257225784062102	24	417	0.0575539568345324	MLLSVPLLLGLLGLAVAEPAVYFKEQFLDGDGWTSRWIESKHKSDFGKFVLSSGKFYGDEEKDKGLQTSQDARFYALSASFEPFSNKGQTLVVQFTVKHEQNIDCGGGYVKLFPNSLDQTDMHGDSEYNIMFGPDICGPGTKKVHVIFNYKGKNVLINKDIRCKDDEFTHLYTLIVRPDNTYEVKIDNSQVESGSLEDDWDFLPPKKIKDPDASKPEDWDERAKIDDPTDSKPEDWDKPEHIPDPDAKKPEDWDEEMDGEWEPPVIQNPEYKGEWKPRQIDNPDYKGTWIHPEIDNPEYSPDPSIYAYDNFGVLGLDLWQVKSGTIFDNFLITNDEAYAEEFGNETWGVTKAAEKQMKDKQDEEQRLKEEEEDKKRKEEEEAEDKEDDEDKDEDEEDEEDKEEDEEEDVPGQAKDEL
186727	P07737	PFN1	Profilin-1	0.208809565167495	KTLVLLMGKE	NA	P07737	P07737; K7EJ44	1	2	0.0002595	0.001552	Unique	Use	561439	SJ042415_051615_45.raw	558572.671875	558572.671875	508165.650390625	3	0.909757451407047	-0.136446132317018	108	140	0.771428571428571	MAGWNAYIDNLMADGTCQDAAIVGYKDSPSVWAAVPGKTFVNITPAEVGVLVGKDRSSFYVNGLTLGGQKCSVIRDSLLQDGEFSMDLRTKSTGGAPTFNVTVTKTDKTLVLLMGKEGVHGGLINKKCYEMASHLRRSQY
186728	P62851	RPS25	40S ribosomal protein S25	0.286044560143494	RDKLNNLVLFDKA	NA	P62851	P62851	1	1	2.838e-05	8.607e-05	Unique	Use	561438	SJ042415_051615_45.raw	45537482.3085938	45069060.5	42671603.8749999	3	0.946804823566267	-0.0788610388809457	41	125	0.328	MPPKDDKKKKDAGKSAKKDKDPVNKSGGKAKKKKWSKGKVRDKLNNLVLFDKATYDKLCKEVPNYKLITPAVVSERLKIRGSLARAALQELLSKGLIKLVSKHRAQVIYTRNTKGGDAPAAGEDA
186729	J3KQE5	RAN	GTP-binding nuclear protein Ran (Fragment)	0.286520605093696	RVCENIPIVLCGNKV	C2(Carbamidomethyl); C10(Carbamidomethyl)	J3KQE5	B5MDF5; F5H018; P62826; J3KQE5; B4DV51	1	5	2.031e-05	4.483e-05	Unique	Use	561443	SJ042415_051615_45.raw	3789614.63671875	3789614.63671875	3588908.25	3	0.947037784587899	-0.0785061078947307	128	234	0.547008547008547	RRRRLRLRRLNCASAIFPASVGRARRRFWKLVLVGDGGTGKTTFVKRHLTGEFEKKYVATLGVEVHPLVFHTNRGPIKFNVWDTAGQEKFGGLRDGYYIQAQCAIIMFDVTSRVTYKNVPNWHRDLVRVCENIPIVLCGNKVDIKDRKVKAKSIVFHRKKNLQYYDISAKSNYNFEKPFLWLARKLIGDPNLEFVAMPALAPPEVVMDPALAAQYEHDLEVAQTTALPDEDDDL
186730	P16949	STMN1	Stathmin	-0.0253800710067864	KRASGQAFELILSPRS	R1(Label:13C(6)15N(4)); R14(Label:13C(6)15N(4))	P16949	A2A2D0; P16949-2; P16949	1	3	2.031e-05	6.448e-05	Unique	Use	561449	SJ042415_051615_45.raw	3049479.58398438	3783226.05664062	3049479.58398438	3	0.806052701670229	-0.311053926168065	13	149	0.087248322147651	MASSDIQVKELEKRASGQAFELILSPRSKESVPEFPLSPPKKKDLSLEEIQKKLEAAEERRKSHEAEVLKQLAEKREHEKEVLQKAIEENNNFSKMAEEKLTHKMEANKENREAQMAAKLERLREKDKHIEEVRKNKESKDPADETEAD
186731	P30044	PRDX5	Peroxiredoxin-5, mitochondrial	0.404643199695491	RFSMVVQDGIVKA	NA	P30044	P30044-3; P30044-4; P30044; P30044-2	1	4	7.423e-05	0.0003248	Unique	Use	561452	SJ042415_051615_45.raw	1282263	1282263	1290791.765625	3	1.00665133878541	0.00956408165042894	180	214	0.841121495327103	MGLAGVCALRRSAGYILVGGAGGQSAAAAARRYSEGEWASGGVRSFSRAAAAMAPIKVGDAIPAVEVFEGEPGNKVNLAELFKGKKGVLFGVPGAFTPGCSKTHLPGFVEQAEALKAKGVQVVACLSVNDAFVTGEWGRAHKAEGKVRLLADPTGAFGKETDLLLDDSLVSIFGNRRLKRFSMVVQDGIVKALNVEPDGTGLTCSLAPNIISQL
186732	P42771	CDKN2A	Cyclin-dependent kinase inhibitor 2A, isoforms 1/2/3	0.210058088639048	RLPVDLAEELGHRD	NA	P42771	K7ES20; P42771; J3QRG6; P42771-2; P42771-4; K7ENC6	1	6	2.031e-05	3.297e-05	Unique	Use	561283	SJ042415_051615_45.raw	54231703.3676758	51590757.5	46965370.0000001	3	0.910344648457625	-0.135515254535659	112	156	0.717948717948718	MEPAAGSSMEPSADWLATAAARGRVEEVRALLEAGALPNAPNSYGRRPIQVMMMGSARVAELLLLHGAEPNCADPATLTRPVHDAAREGFLDTLVVLHRAGARLDVRDAWGRLPVDLAEELGHRDVARYLRAAAGGTRGSNHARIDAAEGPSDIPD
186733	P02751	FN1	Fibronectin	0.745067116646284	RTYLGNALVCTCYGGSRG	C9(Carbamidomethyl); C11(Carbamidomethyl)	P02751	P02751-4; P02751-3; F8W7G7; P02751-14; P02751-7; P02751-12; P02751-9; P02751-10; P02751-2; P02751-5; P02751-17; P02751-15; P02751; P02751-16; P02751-6; P02751-13; P02751-8; P02751-11	1	18	2.031e-05	3.518e-05	Unique	Use	561467	SJ042415_051615_45.raw	323000.1171875	323000.1171875	387692.5546875	3	1.2002861115448	0.263378341256157	67	2386	0.0280804694048617	MLRGPGPGLLLLAVQCLGTAVPSTGASKSKRQAQQMVQPQSPVAVSQSKPGCYDNGKHYQINQQWERTYLGNALVCTCYGGSRGFNCESKPEAEETCFDKYTGNTYRVGDTYERPKDSMIWDCTCIGAGRGRISCTIANRCHEGGQSYKIGDTWRRPHETGGYMLECVCLGNGKGEWTCKPIAEKCFDHAAGTSYVVGETWEKPYQGWMMVDCTCLGEGSGRITCTSRNRCNDQDTRTSYRIGDTWSKKDNRGNLLQCICTGNGRGEWKCERHTSVQTTSSGSGPFTDVRAAVYQPQPHPQPPPYGHCVTDSGVVYSVGMQWLKTQGNKQMLCTCLGNGVSCQETAVTQTYGGNSNGEPCVLPFTYNGRTFYSCTTEGRQDGHLWCSTTSNYEQDQKYSFCTDHTVLVQTRGGNSNGALCHFPFLYNNHNYTDCTSEGRRDNMKWCGTTQNYDADQKFGFCPMAAHEEICTTNEGVMYRIGDQWDKQHDMGHMMRCTCVGNGRGEWTCIAYSQLRDQCIVDDITYNVNDTFHKRHEEGHMLNCTCFGQGRGRWKCDPVDQCQDSETGTFYQIGDSWEKYVHGVRYQCYCYGRGIGEWHCQPLQTYPSSSGPVEVFITETPSQPNSHPIQWNAPQPSHISKYILRWRPKNSVGRWKEATIPGHLNSYTIKGLKPGVVYEGQLISIQQYGHQEVTRFDFTTTSTSTPVTSNTVTGETTPFSPLVATSESVTEITASSFVVSWVSASDTVSGFRVEYELSEEGDEPQYLDLPSTATSVNIPDLLPGRKYIVNVYQISEDGEQSLILSTSQTTAPDAPPDTTVDQVDDTSIVVRWSRPQAPITGYRIVYSPSVEGSSTELNLPETANSVTLSDLQPGVQYNITIYAVEENQESTPVVIQQETTGTPRSDTVPSPRDLQFVEVTDVKVTIMWTPPESAVTGYRVDVIPVNLPGEHGQRLPISRNTFAEVTGLSPGVTYYFKVFAVSHGRESKPLTAQQTTKLDAPTNLQFVNETDSTVLVRWTPPRAQITGYRLTVGLTRRGQPRQYNVGPSVSKYPLRNLQPASEYTVSLVAIKGNQESPKATGVFTTLQPGSSIPPYNTEVTETTIVITWTPAPRIGFKLGVRPSQGGEAPREVTSDSGSIVVSGLTPGVEYVYTIQVLRDGQERDAPIVNKVVTPLSPPTNLHLEANPDTGVLTVSWERSTTPDITGYRITTTPTNGQQGNSLEEVVHADQSSCTFDNLSPGLEYNVSVYTVKDDKESVPISDTIIPAVPPPTDLRFTNIGPDTMRVTWAPPPSIDLTNFLVRYSPVKNEEDVAELSISPSDNAVVLTNLLPGTEYVVSVSSVYEQHESTPLRGRQKTGLDSPTGIDFSDITANSFTVHWIAPRATITGYRIRHHPEHFSGRPREDRVPHSRNSITLTNLTPGTEYVVSIVALNGREESPLLIGQQSTVSDVPRDLEVVAATPTSLLISWDAPAVTVRYYRITYGETGGNSPVQEFTVPGSKSTATISGLKPGVDYTITVYAVTGRGDSPASSKPISINYRTEIDKPSQMQVTDVQDNSISVKWLPSSSPVTGYRVTTTPKNGPGPTKTKTAGPDQTEMTIEGLQPTVEYVVSVYAQNPSGESQPLVQTAVTNIDRPKGLAFTDVDVDSIKIAWESPQGQVSRYRVTYSSPEDGIHELFPAPDGEEDTAELQGLRPGSEYTVSVVALHDDMESQPLIGTQSTAIPAPTDLKFTQVTPTSLSAQWTPPNVQLTGYRVRVTPKEKTGPMKEINLAPDSSSVVVSGLMVATKYEVSVYALKDTLTSRPAQGVVTTLENVSPPRRARVTDATETTITISWRTKTETITGFQVDAVPANGQTPIQRTIKPDVRSYTITGLQPGTDYKIYLYTLNDNARSSPVVIDASTAIDAPSNLRFLATTPNSLLVSWQPPRARITGYIIKYEKPGSPPREVVPRPRPGVTEATITGLEPGTEYTIYVIALKNNQKSEPLIGRKKTDELPQLVTLPHPNLHGPEILDVPSTVQKTPFVTHPGYDTGNGIQLPGTSGQQPSVGQQMIFEEHGFRRTTPPTTATPIRHRPRPYPPNVGEEIQIGHIPREDVDYHLYPHGPGLNPNASTGQEALSQTTISWAPFQDTSEYIISCHPVGTDEEPLQFRVPGTSTSATLTGLTRGATYNVIVEALKDQQRHKVREEVVTVGNSVNEGLNQPTDDSCFDPYTVSHYAVGDEWERMSESGFKLLCQCLGFGSGHFRCDSSRWCHDNGVNYKIGEKWDRQGENGQMMSCTCLGNGKGEFKCDPHEATCYDDGKTYHVGEQWQKEYLGAICSCTCFGGQRGWRCDNCRRPGGEPSPEGTTGQSYNQYSQRYHQRTNTNVNCPIECFMPLDVQADREDSRE
186734	P61313	RPL15	60S ribosomal protein L15	-1.12472559496756	RVLNSYWVGEDSTYKF	K14(Label:13C(6)15N(2))	P61313	E7EQV9; E7EX53; P61313; E7ENU7	1	4	0.000213	0.001257	Unique	Use	561477	SJ042415_051615_45.raw	91831.12890625	201078.9921875	91831.1289062501	3	0.456691810055525	-1.13070717707437	114	204	0.558823529411765	MGAYKYIQELWRKKQSDVMRFLLRVRCWQYRQLSALHRAPRPTRPDKARRLGYKAKQGYVIYRIRVRRGGRKRPVPKGATYGKPVHHGVNQLKFARSLQSVAEERAGRHCGALRVLNSYWVGEDSTYKFFEVILIDPFHKAIRRNPDTQWITKPVHKHREMRGLTSAGRKSRGLGKGHKFHHTIGGSRRAAWRRRNTLQLHRYR
186735	P52434	POLR2H	DNA-directed RNA polymerases I, II, and III subunit RPABC3	0.039788173696692	RADQFEYVMYGKV	K11(Label:13C(6)15N(2))	P52434	C9JCU7; C9JLU1; C9JBJ6; P52434	1	4	0.0002455	0.001412	Unique	Use	561469	SJ042415_051615_45.raw	378461.2890625	453974.5234375	378461.2890625	3	0.833661955734403	-0.262465595690658	84	150	0.56	MAGILFEDIFDVKDIDPEGKKFDRVSRLHCESESFKMDLILDVNIQIYPVDLGDKFRLVIASTLYEDGTLDDGEYNPTDDRPSRADQFEYVMYGKVYRIEGDETSTEAATRLSAYVSYGGLLMRLQGDANNLHGFEVDSRVYLLMKKLAF
186736	P23284	PPIB	Peptidyl-prolyl cis-trans isomerase B	0.55525931550497	KTVDNFVALATGEKG	NA	P23284	P23284	1	1	0.003557	0.0291	Unique	Use	561481	SJ042415_051615_45.raw	98892.875	98892.875	107609.046875	3	1.08813751117055	0.121860885768335	71	216	0.328703703703704	MLRLSERNMKVLLAAALIAGSVFFLLLPGPSAADEKKKGPKVTVKVYFDLRIGDEDVGRVIFGLFGKTVPKTVDNFVALATGEKGFGYKNSKFHRVIKDFMIQGGDFTRGDGTGGKSIYGERFPDENFKLKHYGPGWVSMANAGKDTNGSQFFITTVKTAWLDGKHVVFGKVLEGMEVVRKVESTKTDSRDKPLKDVIIADCGKIEVEKPFAIAKE
186737	P62851	RPS25	40S ribosomal protein S25	0.150293206363891	RDKLNNLVLFDKA	K2(Label:13C(6)15N(2)); K11(Label:13C(6)15N(2))	P62851	P62851	1	1	0.0004473	0.002986	Unique	Use	561448	SJ042415_051615_45.raw	9872882.19921875	11185410.0742187	9872882.19921876	3	0.882657151924614	-0.180074930251056	41	125	0.328	MPPKDDKKKKDAGKSAKKDKDPVNKSGGKAKKKKWSKGKVRDKLNNLVLFDKATYDKLCKEVPNYKLITPAVVSERLKIRGSLARAALQELLSKGLIKLVSKHRAQVIYTRNTKGGDAPAAGEDA
186738	Q13310-3	PABPC4	Isoform 3 of Polyadenylate-binding protein 4	0.110116607898195	KFSPAGPVLSIRV	R11(Label:13C(6)15N(4))	Q13310-3	B1ANR1; Q13310-2; Q13310-3; Q13310; SP_PABPC4_2_TRUE_ENSG00000090621; B1ANR0	1	6	0.002993	0.02328	Unique	Use	561498	SJ042415_051615_45.raw	89942.3359375	104037.39453125	89942.3359375	3	0.864519304263082	-0.210029916035798	30	660	0.0454545454545455	MNAAASSYPMASLYVGDLHSDVTEAMLYEKFSPAGPVLSIRVCRDMITRRSLGYAYVNFQQPADAERALDTMNFDVIKGKPIRIMWSQRDPSLRKSGVGNVFIKNLDKSIDNKALYDTFSAFGNILSCKVVCDENGSKGYAFVHFETQEAADKAIEKMNGMLLNDRKVFVGRFKSRKEREAELGAKAKEFTNVYIKNFGEEVDDESLKELFSQFGKTLSVKVMRDPNGKSKGFGFVSYEKHEDANKAVEEMNGKEISGKIIFVGRAQKKVERQAELKRKFEQLKQERISRYQGVNLYIKNLDDTIDDEKLRKEFSPFGSITSAKVMLEDGRSKGFGFVCFSSPEEATKAVTEMNGRIVGSKPLYVALAQRKEERKAHLTNQYMQRVAGMRALPANAILNQFQPAAGGYFVPAVPQAQGRPPYYTPNQLAQMRPNPRWQQGGRPQGFQGMPSAIRQSGPRPTLRHLAPTGNAPASRGLPTTTQRVGSECPDRLAMDFGGAGAAQQGLTDSCQSGGVPTAVQNLAPRAAVAAAAPRAVAPYKYASSVRSPHPAIQPLQAPQPAVHVQGQEPLTASMLAAAPPQEQKQMLGERLFPLIQTMHSNLAGKITGMLLEIDNSELLHMLESPESLRSKVDEAVAVLQAHHAKKEAAQKVGAVAAATS
186739	Q9H0U6	MRPL18	39S ribosomal protein L18, mitochondrial	0.169302651950217	RNLELLSVARK	NA	Q9H0U6	Q9H0U6	1	1	4.833e-05	0.0001907	Unique	Use	561504	SJ042415_051615_45.raw	1316356.21875	1316356.21875	1173361.96875	3	0.891371159293199	-0.16590181221568	54	180	0.3	MALRSRFWGLFSVCRNPGCRFAALSTSSEPAAKPEVDPVENEAVAPEFTNRNPRNLELLSVARKERGWRTVFPSREFWHRLRVIRTQHHVEALVEHQNGKVVVSASTREWAIKKHLYSTRNVVACESIGRVLAQRCLEAGINFMVYQPTPWEAASDSMKRLQSAMTEGGVVLREPQRIYE
186740	P25398	RPS12	40S ribosomal protein S12	0.0368252169814643	KLVEALCAEHQINLIKV	C6(Carbamidomethyl)	P25398	P25398	1	1	0.0001129	0.0004495	Unique	Use	561506	SJ042415_051615_45.raw	181293.372070313	181293.372070313	150906.134765625	3	0.832386385902169	-0.264674725623877	63	132	0.477272727272727	MAEEGIAAGGVMDVNTALQEVLKTALIHDGLARGIREAAKALDKRQAHLCVLASNCDEPMYVKLVEALCAEHQINLIKVDDNKKLGEWVGLCKIDREGKPRKVVGCSCVVVKDYGKESQAKDVIEEYFKCKK
186741	P05455	SSB	Lupus La protein	-0.49852537516744	KEGIILFKE	NA	P05455	P05455	1	1	0.0005638	0.003739	Unique	Use	561509	SJ042415_051615_45.raw	378847.036621094	378847.036621094	239129.559570313	3	0.631203458005347	-0.663822985807378	269	408	0.659313725490196	MAENGDNEKMAALEAKICHQIEYYFGDFNLPRDKFLKEQIKLDEGWVPLEIMIKFNRLNRLTTDFNVIVEALSKSKAELMEISEDKTKIRRSPSKPLPEVTDEYKNDVKNRSVYIKGFPTDATLDDIKEWLEDKGQVLNIQMRRTLHKAFKGSIFVVFDSIESAKKFVETPGQKYKETDLLILFKDDYFAKKNEERKQNKVEAKLRAKQEQEAKQKLEEDAEMKSLEEKIGCLLKFSGDLDDQTCREDLHILFSNHGEIKWIDFVRGAKEGIILFKEKAKEALGKAKDANNGNLQLRNKEVTWEVLEGEVEKEALKKIIEDQQESLNKWKSKGRRFKGKGKGNKAAQPGSGKGKVQFQGKKTKFASDDEHDEHDENGATGPVKRAREETDKEEPASKQQKTENGAGDQ
186742	E9PRG8	C11orf48	Uncharacterized protein C11orf48	0.226046757649164	RVVGAVIDQGLITRH	NA	E9PRG8	E9PLD3; E9PRG8	1	2	0	2.88e-06	Unique	Use	561517	SJ042415_051615_45.raw	5658045.97851563	5658045.97851563	5193508.6328125	3	0.917897919623304	-0.123594375934553	35	122	0.286885245901639	MGAPGGKINRPRTELKKKLFKRRRVLNRERRLRHRVVGAVIDQGLITRHHLKKRASSARANITLSGKKRRKLLQQIRLAQKEKTAMEGEAGTEVGEGNPGFIWDNTSFFPLLSGSPFKASQD
186743	P51452	DUSP3	Dual specificity protein phosphatase 3	-0.138713052357083	KDSGITYLGIKA	NA	P51452	P51452; K7ES89; Q8IYJ9	1	3	0.0001338	0.0005971	Unique	Use	561552	SJ042415_051615_45.raw	2891423.61328125	2891423.61328125	2198054.1484375	3	0.76019789640685	-0.395553061857445	79	185	0.427027027027027	MSGSFELSVQDLNDLLSDGSGCYSLPSQPCNEVTPRIYVGNASVAQDIPKLQKLGITHVLNAAEGRSFMHVNTNANFYKDSGITYLGIKANDTQEFNLSAYFERAADFIDQALAQKNGRVLVHCREGYSRSPTLVIAYLMMRQKMDVKSALSIVRQNREIGPNDGFLAQLCQLNDRLAKEGKLKP
186744	P23284	PPIB	Peptidyl-prolyl cis-trans isomerase B	-0.0546660421049975	RVIKDFMIQGGDFTRG	K3(Label:13C(6)15N(2)); R14(Label:13C(6)15N(4))	P23284	P23284	1	1	0.0001129	0.0004405	Unique	Use	561567	SJ042415_051615_45.raw	168240.087890625	211903.9609375	168240.087890625	3	0.793944988787853	-0.332889046149372	95	216	0.439814814814815	MLRLSERNMKVLLAAALIAGSVFFLLLPGPSAADEKKKGPKVTVKVYFDLRIGDEDVGRVIFGLFGKTVPKTVDNFVALATGEKGFGYKNSKFHRVIKDFMIQGGDFTRGDGTGGKSIYGERFPDENFKLKHYGPGWVSMANAGKDTNGSQFFITTVKTAWLDGKHVVFGKVLEGMEVVRKVESTKTDSRDKPLKDVIIADCGKIEVEKPFAIAKE
186745	P14174	MIF	Macrophage migration inhibitory factor	0.495838581935095	KLLCGLLAERL	C3(Carbamidomethyl)	P14174	P14174	1	1	4.833e-05	0.0002117	Unique	Use	561596	SJ042415_051615_45.raw	4258191.68945313	4253880.54882813	4488823.35351562	3	1.05523023084233	0.0775578014511218	78	115	0.678260869565217	MPMFIVNTNVPRASVPDGFLSELTQQLAQATGKPPQYIAVHVVPDQLMAFGGSSEPCALCSLHSIGKIGGAQNRSYSKLLCGLLAERLRISPDRVYINYYDMNAANVGWNNSTFA
186746	F8VYN9	ARL1	ADP-ribosylation factor-like protein 1	0.0520557870015675	KAILVVFANKQ	NA	F8VYN9	B4DZG7; F8VYN9; B4DWW1; P40616	1	4	0.0001574	0.000682	Unique	Use	561609	SJ042415_051615_45.raw	2914205.3125	2914205.3125	2444913.54296875	3	0.838964067659097	-0.253319072684884	118	194	0.608247422680412	MGGFFSSIFSSLFGTREMRILILGLDGAGKTTILYRLQVGEVVTTIPTIGFNVETVTYKNLKFQVWDLGGQTSIRPYWRCYYSNTDAVIYVVDSCDRDRIGISKSELVAMLEEEELRKAILVVFANKQDMEQAMTSSEMANSLGLPALKDRKWQIFKTSATKGTGLDEAMEWQVSCFQKPSVHLCVLAAMHVHV
186747	P62753	RPS6	40S ribosomal protein S6	0.527605587872137	KDIPGLTDTTVPRR	R12(Label:13C(6)15N(4))	P62753	A2A3R5; P62753	1	2	0.000167	0.0008414	Unique	Use	561635	SJ042415_051615_45.raw	452688.164306641	422009.31640625	452688.16430664	3	1.07269708678862	0.101242738643612	119	249	0.477911646586345	MKLNISFPATGCQKLIEVDDERKLRTFYEKRMATEVAADALGEEWKGYVVRISGGNDKQGFPMKQGVLTHGRVRLLLSKGHSCYRPRRTGERKRKSVRGCIVDANLSVLNLVIVKKGEKDIPGLTDTTVPRRLGPKRASRIRKLFNLSKEDDVRQYVVRKPLNKEGKKPRTKAPKIQRLVTPRVLQHKRRRIALKKQRTKKNKEEAAEYAKLLAKRMKEAKEKRQEQIAKRRRLSSLRASTSKSESSQK
186748	O15511	ARPC5	Actin-related protein 2/3 complex subunit 5	1.13984079317421	KGFESPSDNSSAMLLQWHEKAV	M12(Oxidation)	O15511	O15511; O15511-2; B1ALC0	1	3	0.0003001	0.001668	Unique	Use	561636	SJ042415_051615_45.raw	39349.66015625	39349.66015625	57920.177734375	3	1.47193590756273	0.557714853558995	NA	151	NA	MSKNTVSSARFRKVDVDEYDENKFVDEEDGGDGQAGPDEGEVDSCLRQGNMTAALQAALKNPPINTKSQAVKDRAGSIVLKVLISFKANDIEKAVQSLDKNGVDLLMKYIYKGFESPSDNSSAMLLQWHEKALAAGGVGSIVRVLTARKTV
186749	P61599	NAA20	N-alpha-acetyltransferase 20	0.400105352329369	RAFTCDDLFRF	C4(Carbamidomethyl)	P61599	P61599; P61599-2	1	2	0.0001338	0.0005979	Unique	Use	561618	SJ042415_051615_45.raw	860178.74609375	860178.74609375	863871.796874999	3	1.0042933527456	0.00618074013978405	5	178	0.0280898876404494	MTTLRAFTCDDLFRFNNINLDPLTETYGIPFYLQYLAHWPEYFIVAEAPGGELMGYIMGKAEGSVAREEWHGHVTALSVAPEFRRLGLAAKLMELLEEISERKGGFFVDLFVRVSNQVAVNMYKQLGYSVYRTVIEYYSASNGEPDEDAYDMRKALSRDTEKKSIIPLPHPVRPEDIE
186750	P07737	PFN1	Profilin-1	3.06980245852723	KTLVLLMGKE	K8(Label:13C(6)15N(2))	P07737	P07737; K7EJ44	1	2	0.001384	0.01027	missing.channel	Use	561659	SJ042415_051615_45.raw	51630.607421875	10000	39907.5390625	3	3.99075390625	1.9966613163888	108	140	0.771428571428571	MAGWNAYIDNLMADGTCQDAAIVGYKDSPSVWAAVPGKTFVNITPAEVGVLVGKDRSSFYVNGLTLGGQKCSVIRDSLLQDGEFSMDLRTKSTGGAPTFNVTVTKTDKTLVLLMGKEGVHGGLINKKCYEMASHLRRSQY
186751	P27797	CALR	Calreticulin	-0.415866294854939	KEQFLDGDGWTSRW	NA	P27797	K7EJB9; P27797	1	2	0.006112	0.05863	missing.channel	Use	561661	SJ042415_051615_45.raw	19068.5529785156	15180.2314453125	10000	3	0.658751484522846	-0.602193786962808	24	417	0.0575539568345324	MLLSVPLLLGLLGLAVAEPAVYFKEQFLDGDGWTSRWIESKHKSDFGKFVLSSGKFYGDEEKDKGLQTSQDARFYALSASFEPFSNKGQTLVVQFTVKHEQNIDCGGGYVKLFPNSLDQTDMHGDSEYNIMFGPDICGPGTKKVHVIFNYKGKNVLINKDIRCKDDEFTHLYTLIVRPDNTYEVKIDNSQVESGSLEDDWDFLPPKKIKDPDASKPEDWDERAKIDDPTDSKPEDWDKPEHIPDPDAKKPEDWDEEMDGEWEPPVIQNPEYKGEWKPRQIDNPDYKGTWIHPEIDNPEYSPDPSIYAYDNFGVLGLDLWQVKSGTIFDNFLITNDEAYAEEFGNETWGVTKAAEKQMKDKQDEEQRLKEEEEDKKRKEEEEAEDKEDDEDKDEDEEDEEDKEEDEEEDVPGQAKDEL
186752	Q9BUR5	APOO	Apolipoprotein O	-0.143539168180032	KVDELSLYSVPEGQSKY	K15(Label:13C(6)15N(2))	Q9BUR5	Q9BUR5-2; C9J574; G3V1B6; Q9BUR5; H7C1U8	1	5	0	2.265e-05	Unique	Use	561656	SJ042415_051615_45.raw	3334154.25	4396855.6875	3334154.25	3	0.758304226240311	-0.399151331407202	36	198	0.181818181818182	MFKVIQRSVGPASLSLLTFKVYAAPKKDSPPKNSVKVDELSLYSVPEGQSKYVEEARSQLEESISQLRHYCEPYTTWCQETYSQTKPKMQSLVQWGLDSYDYLQNAPPGFFPRLGVIGFAGLIGLLLARGSKIKKLVYPPGFMGLAASLYYPQQAIVFAQVSGERLYDWGLRGYIVIEDLWKENFQKPGNVKNSPGTK
186753	P09132	SRP19	Signal recognition particle 19 kDa protein	0.72559285580848	RFICIYPAYLNNKKT	C3(Carbamidomethyl); K12(Label:13C(6)15N(2)); K13(Label:13C(6)15N(2))	P09132	P09132-2; D6RBG4; P09132	1	3	3.647e-05	9.474e-05	Unique	Use	561654	SJ042415_051615_45.raw	1541744.5859375	1297473.53808594	1541744.5859375	3	1.18826668959424	0.248858664906182	14	144	0.0972222222222222	MACAAARSPADQDRFICIYPAYLNNKKTIAEGRRIPISKAVENPTATEIQDVCSAVGLNVFLEKNKMYSREWNRDVQYRGRVRVQLKQEDGSLCLVQFPSRKSVMLYAAEMIPKLKTRTQKTGGADQSLQQGEGSKKGKGKKKK
186754	P51571	SSR4	Translocon-associated protein subunit delta	0.265190404176071	RFFDEESYSLLRKA	NA	P51571	A6NLM8; P51571	1	2	4.833e-05	0.000205	Unique	Use	561667	SJ042415_051615_45.raw	1362189.1875	1362189.1875	1275902.01953125	3	0.936655518366644	-0.0944095414773094	105	173	0.606936416184971	MAAMASLGALALLLLSSLSRCSAEACLEPQITPSYYTTSDAVISTETVFIVEISLTCKNRVQNMALYADVGGKQFPVTRGQDVGRYQVSWSLDHKSAHAGTYEVRFFDEESYSLLRKAQRNNEDISIIPPLFTVSVDHRGTWNGPWVSTEVLAAAIGLVIYYLAFSAKSHIQA
186755	P51571	SSR4	Translocon-associated protein subunit delta	2.70427329507887	RFFDEESYSLLRKA	R11(Label:13C(6)15N(4)); K12(Label:13C(6)15N(2))	P51571	A6NLM8; P51571	1	2	0.0005013	0.003206	Unique	Use	561679	SJ042415_051615_45.raw	114342.453125	28755.666015625	95003.14453125	3	3.30380609093276	1.72412901367648	105	173	0.606936416184971	MAAMASLGALALLLLSSLSRCSAEACLEPQITPSYYTTSDAVISTETVFIVEISLTCKNRVQNMALYADVGGKQFPVTRGQDVGRYQVSWSLDHKSAHAGTYEVRFFDEESYSLLRKAQRNNEDISIIPPLFTVSVDHRGTWNGPWVSTEVLAAAIGLVIYYLAFSAKSHIQA
186756	P21589	NT5E	5'-nucleotidase	0.0945297392359666	KFPILSANIKA	K9(Label:13C(6)15N(2))	P21589	P21589-2; P21589; Q96B60	1	3	0.004664	0.04038	Unique	Use	561672	SJ042415_051615_45.raw	657579.091796875	766781.5625	657579.091796875	3	0.857583337884282	-0.221651219158419	136	574	0.236933797909408	MCPRAARAPATLLLALGAVLWPAAGAWELTILHTNDVHSRLEQTSEDSSKCVNASRCMGGVARLFTKVQQIRRAEPNVLLLDAGDQYQGTIWFTVYKGAEVAHFMNALRYDAMALGNHEFDNGVEGLIEPLLKEAKFPILSANIKAKGPLASQISGLYLPYKVLPVGDEVVGIVGYTSKETPFLSNPGTNLVFEDEITALQPEVDKLKTLNVNKIIALGHSGFEMDKLIAQKVRGVDVVVGGHSNTFLYTGNPPSKEVPAGKYPFIVTSDDGRKVPVVQAYAFGKYLGYLKIEFDERGNVISSHGNPILLNSSIPEDPSIKADINKWRIKLDNYSTQELGKTIVYLDGSSQSCRFRECNMGNLICDAMINNNLRHTDEMFWNHVSMCILNGGGIRSPIDERNNGTITWENLAAVLPFGGTFDLVQLKGSTLKKAFEHSVHRYGQSTGEFLQVGGIHVVYDLSRKPGDRVVKLDVLCTKCRVPSYDPLKMDEVYKVILPNFLANGGDGFQMIKDELLRHDSGDQDINVVSTYISKMKVIYPAVEGRIKFSTGSHCHGSFSLIFLSLWAVIFVLYQ
186757	P15531-2	NME1	Isoform 2 of Nucleoside diphosphate kinase A	0.168033350008861	KDRPFFAGLVKY	NA	P15531-2	P22392-2; P15531; J3KPD9; E7ERL0; E5RHP0; Q32Q12; P15531-2	1	7	0.000167	0.000878	Unique	Use	561681	SJ042415_051615_45.raw	37699506.8320313	37468744.125	33376656.5	3	0.890786635085811	-0.166848182069323	81	177	0.457627118644068	MVLLSTLGIVFQGEGPPISSCDTGTMANCERTFIAIKPDGVQRGLVGEIIKRFEQKGFRLVGLKFMQASEDLLKEHYVDLKDRPFFAGLVKYMHSGPVVAMVWEGLNVVKTGRVMLGETNPADSKPGTIRGDFCIQVGRNIIHGSDSVESAEKEIGLWFHPEELVDYTSCAQNWIYE
186758	P58546	MTPN	Myotrophin	-0.0223573334019741	KGPDGLTAFEATDNQAIKA	NA	P58546	P58546; C9JL85	1	2	1.77e-05	2.509e-05	Unique	Use	561677	SJ042415_051615_45.raw	1571783.625	1512119.90625	1220753.84375	3	0.807312858394559	-0.308800224624355	97	118	0.822033898305085	MCDKEFMWALKNGDLDEVKDYVAKGEDVNRTLEGGRKPLHYAADCGQLEILEFLLLKGADINAPDKHHITPLLSAVYEGHVSCVKLLLSKGADKTVKGPDGLTAFEATDNQAIKALLQ
186759	H0Y7A7	CALM2	Calmodulin (Fragment)	-0.0266390587775986	KEAFSLFDKDGDGTITTKE	NA	H0Y7A7	F8WBR5; H0Y7A7; M0QZ52; P62158; G3V479; E7ETZ0; E7EMB3	1	7	0	1.954e-05	Unique	Use	561727	SJ042415_051615_45.raw	62659756.0078125	56139951	45222325.9999999	3	0.805528419502894	-0.311992605952269	52	187	0.27807486631016	SPSGESELSGCVVASRKPVALAAWLALYIASHFAQQPCKADQLTEEQIAEFKEAFSLFDKDGDGTITTKELGTVMRSLGQNPTEAELQDMINEVDADGNGTIDFPEFLTMMARKMKDTDSEEEIREAFRVFDKDGNGYISAAELRHVMTNLGEKLTDEEVDEMIREADIDGDGQVNYEEFVQMMTAK
186760	H0Y7A7	CALM2	Calmodulin (Fragment)	-0.166747923472895	KEAFSLFDKDGDGTITTKE	NA	H0Y7A7	F8WBR5; H0Y7A7; M0QZ52; P62158; G3V479; E7ETZ0; E7EMB3	1	7	1.77e-05	2.635e-05	Unique	Use	561721	SJ042415_051615_45.raw	6481230.48046875	5842974.25	4377925.9375	3	0.749263260487585	-0.416455383054901	52	187	0.27807486631016	SPSGESELSGCVVASRKPVALAAWLALYIASHFAQQPCKADQLTEEQIAEFKEAFSLFDKDGDGTITTKELGTVMRSLGQNPTEAELQDMINEVDADGNGTIDFPEFLTMMARKMKDTDSEEEIREAFRVFDKDGNGYISAAELRHVMTNLGEKLTDEEVDEMIREADIDGDGQVNYEEFVQMMTAK
186761	P42771	CDKN2A	Cyclin-dependent kinase inhibitor 2A, isoforms 1/2/3	-0.677934361024632	RALLEAGALPNAPNSYGRR	R17(Label:13C(6)15N(4))	P42771	P42771; J3QRG6; G3XAG3; P42771-3; P42771-4	1	5	3.973e-05	9.637e-05	Unique	Use	561797	SJ042415_051615_45.raw	74217.8203125	129004.8046875	74217.8203125	3	0.575310512599004	-0.797587262183234	29	156	0.185897435897436	MEPAAGSSMEPSADWLATAAARGRVEEVRALLEAGALPNAPNSYGRRPIQVMMMGSARVAELLLLHGAEPNCADPATLTRPVHDAAREGFLDTLVVLHRAGARLDVRDAWGRLPVDLAEELGHRDVARYLRAAAGGTRGSNHARIDAAEGPSDIPD
186762	P62805	HIST1H4A	Histone H4	0.0906385045093009	KVFLENVIRD	NA	P62805	P62805	1	1	9.919e-05	0.0003883	Unique	Use	561802	SJ042415_051615_45.raw	8375558.9375	8375558.93749999	7168309.921875	3	0.855860483505195	-0.224552457326252	60	103	0.58252427184466	MSGRGKGGKGLGKGGAKRHRKVLRDNIQGITKPAIRRLARRGGVKRISGLIYEETRGVLKVFLENVIRDAVTYTEHAKRKTVTAMDVVYALKRQGRTLYGFGG
186763	P52209	PGD	6-phosphogluconate dehydrogenase, decarboxylating	1.08745335577823	KGILFVGSGVSGGEEGARY	R17(Label:13C(6)15N(4))	P52209	F5H7U0; K7EMN2; K7EM49; K7EPF6; B4DQJ8; P52209	1	6	0.0001129	0.0004743	Unique	Use	561807	SJ042415_051615_45.raw	182216.11328125	110503.26171875	158309.1484375	3	1.43261968900451	0.518655674772726	119	483	0.246376811594203	MAQADIALIGLAVMGQNLILNMNDHGFVVCAFNRTVSKVDDFLANEAKGTKVVGAQSLKEMVSKLKKPRRIILLVKAGQAVDDFIEKLVPLLDTGDIIIDGGNSEYRDTTRRCRDLKAKGILFVGSGVSGGEEGARYGPSLMPGGNKEAWPHIKTIFQGIAAKVGTGEPCCDWVGDEGAGHFVKMVHNGIEYGDMQLICEAYHLMKDVLGMAQDEMAQAFEDWNKTELDSFLIEITANILKFQDTDGKHLLPKIRDSAGQKGTGKWTAISALEYGVPVTLIGEAVFARCLSSLKDERIQASKKLKGPQKFQFDGDKKSFLEDIRKALYASKIISYAQGFMLLRQAATEFGWTLNYGGIALMWRGGCIIRSVFLGKIKDAFDRNPELQNLLLDDFFKSAVENCQDSWRRAVSTGVQAGIPMPCFTTALSFYDGYRHEMLPASLIQAQRDYFGAHTYELLAKPGQFIHTNWTGHGGTVSSSSYNA
186764	E9PK25	CFL1	Cofilin-1	0.0801226595709916	KLGGSAVISLEGKPL	NA	E9PK25	E9PK25; P23528; G3V1A4	1	3	0	8.49e-06	Unique	Use	561815	SJ042415_051615_45.raw	2484275.75	2484275.75	2114669.828125	3	0.851221861391595	-0.232392891750051	190	204	0.931372549019608	MVSPGHGHLRERKELTPHSTNPAAARIWDATYSDGYVRPASGVAVSDGVIKVFNDMKVRKSSTPEEVKKRKKAVLFCLSEDKKNIILEEGKEILVGDVGQTVDDPYATFVKMLPDKDCRYALYDATYETKESKKEDLVFIFWAPESAPLKSKMIYASSKDAIKKKLTGIKHELQANCYEEVKDRCTLAEKLGGSAVISLEGKPL
186765	P21333	FLNA	Filamin-A	-0.289772097335336	RIANLQTDLSDGLRL	NA	P21333	P21333; Q5HY54; P21333-2; F8WE98	1	4	2.031e-05	3.07e-05	Unique	Use	561845	SJ042415_051615_45.raw	652871.55859375	652871.55859375	459039.75	3	0.703108818201159	-0.508180106400398	63	2647	0.0238005289006422	MSSSHSRAGQSAAGAAPGGGVDTRDAEMPATEKDLAEDAPWKKIQQNTFTRWCNEHLKCVSKRIANLQTDLSDGLRLIALLEVLSQKKMHRKHNQRPTFRQMQLENVSVALEFLDRESIKLVSIDSKAIVDGNLKLILGLIWTLILHYSISMPMWDEEEDEEAKKQTPKQRLLGWIQNKLPQLPITNFSRDWQSGRALGALVDSCAPGLCPDWDSWDASKPVTNAREAMQQADDWLGIPQVITPEEIVDPNVDEHSVMTYLSQFPKAKLKPGAPLRPKLNPKKARAYGPGIEPTGNMVKKRAEFTVETRSAGQGEVLVYVEDPAGHQEEAKVTANNDKNRTFSVWYVPEVTGTHKVTVLFAGQHIAKSPFEVYVDKSQGDASKVTAQGPGLEPSGNIANKTTYFEIFTAGAGTGEVEVVIQDPMGQKGTVEPQLEARGDSTYRCSYQPTMEGVHTVHVTFAGVPIPRSPYTVTVGQACNPSACRAVGRGLQPKGVRVKETADFKVYTKGAGSGELKVTVKGPKGEERVKQKDLGDGVYGFEYYPMVPGTYIVTITWGGQNIGRSPFEVKVGTECGNQKVRAWGPGLEGGVVGKSADFVVEAIGDDVGTLGFSVEGPSQAKIECDDKGDGSCDVRYWPQEAGEYAVHVLCNSEDIRLSPFMADIRDAPQDFHPDRVKARGPGLEKTGVAVNKPAEFTVDAKHGGKAPLRVQVQDNEGCPVEALVKDNGNGTYSCSYVPRKPVKHTAMVSWGGVSIPNSPFRVNVGAGSHPNKVKVYGPGVAKTGLKAHEPTYFTVDCAEAGQGDVSIGIKCAPGVVGPAEADIDFDIIRNDNDTFTVKYTPRGAGSYTIMVLFADQATPTSPIRVKVEPSHDASKVKAEGPGLSRTGVELGKPTHFTVNAKAAGKGKLDVQFSGLTKGDAVRDVDIIDHHDNTYTVKYTPVQQGPVGVNVTYGGDPIPKSPFSVAVSPSLDLSKIKVSGLGEKVDVGKDQEFTVKSKGAGGQGKVASKIVGPSGAAVPCKVEPGLGADNSVVRFLPREEGPYEVEVTYDGVPVPGSPFPLEAVAPTKPSKVKAFGPGLQGGSAGSPARFTIDTKGAGTGGLGLTVEGPCEAQLECLDNGDGTCSVSYVPTEPGDYNINILFADTHIPGSPFKAHVVPCFDASKVKCSGPGLERATAGEVGQFQVDCSSAGSAELTIEICSEAGLPAEVYIQDHGDGTHTITYIPLCPGAYTVTIKYGGQPVPNFPSKLQVEPAVDTSGVQCYGPGIEGQGVFREATTEFSVDARALTQTGGPHVKARVANPSGNLTETYVQDRGDGMYKVEYTPYEEGLHSVDVTYDGSPVPSSPFQVPVTEGCDPSRVRVHGPGIQSGTTNKPNKFTVETRGAGTGGLGLAVEGPSEAKMSCMDNKDGSCSVEYIPYEAGTYSLNVTYGGHQVPGSPFKVPVHDVTDASKVKCSGPGLSPGMVRANLPQSFQVDTSKAGVAPLQVKVQGPKGLVEPVDVVDNADGTQTVNYVPSREGPYSISVLYGDEEVPRSPFKVKVLPTHDASKVKASGPGLNTTGVPASLPVEFTIDAKDAGEGLLAVQITDPEGKPKKTHIQDNHDGTYTVAYVPDVTGRYTILIKYGGDEIPFSPYRVRAVPTGDASKCTVTVSIGGHGLGAGIGPTIQIGEETVITVDTKAAGKGKVTCTVCTPDGSEVDVDVVENEDGTFDIFYTAPQPGKYVICVRFGGEHVPNSPFQVTALAGDQPSVQPPLRSQQLAPQYTYAQGGQQTWAPERPLVGVNGLDVTSLRPFDLVIPFTIKKGEITGEVRMPSGKVAQPTITDNKDGTVTVRYAPSEAGLHEMDIRYDNMHIPGSPLQFYVDYVNCGHVTAYGPGLTHGVVNKPATFTVNTKDAGEGGLSLAIEGPSKAEISCTDNQDGTCSVSYLPVLPGDYSILVKYNEQHVPGSPFTARVTGDDSMRMSHLKVGSAADIPINISETDLSLLTATVVPPSGREEPCLLKRLRNGHVGISFVPKETGEHLVHVKKNGQHVASSPIPVVISQSEIGDASRVRVSGQGLHEGHTFEPAEFIIDTRDAGYGGLSLSIEGPSKVDINTEDLEDGTCRVTYCPTEPGNYIINIKFADQHVPGSPFSVKVTGEGRVKESITRRRRAPSVANVGSHCDLSLKIPEISIQDMTAQVTSPSGKTHEAEIVEGENHTYCIRFVPAEMGTHTVSVKYKGQHVPGSPFQFTVGPLGEGGAHKVRAGGPGLERAEAGVPAEFSIWTREAGAGGLAIAVEGPSKAEISFEDRKDGSCGVAYVVQEPGDYEVSVKFNEEHIPDSPFVVPVASPSGDARRLTVSSLQESGLKVNQPASFAVSLNGAKGAIDAKVHSPSGALEECYVTEIDQDKYAVRFIPRENGVYLIDVKFNGTHIPGSPFKIRVGEPGHGGDPGLVSAYGAGLEGGVTGNPAEFVVNTSNAGAGALSVTIDGPSKVKMDCQECPEGYRVTYTPMAPGSYLISIKYGGPYHIGGSPFKAKVTGPRLVSNHSLHETSSVFVDSLTKATCAPQHGAPGPGPADASKVVAKGLGLSKAYVGQKSSFTVDCSKAGNNMLLVGVHGPRTPCEEILVKHVGSRLYSVSYLLKDKGEYTLVVKWGDEHIPGSPYRVVVP
186766	Q15126	PMVK	Phosphomevalonate kinase	0.804156774181211	RVSDIQWFRE	R8(Label:13C(6)15N(4))	Q15126	Q15126	1	1	9.919e-05	0.0003779	Unique	Use	561844	SJ042415_051615_45.raw	277990.8828125	224638.154296875	277990.8828125	3	1.23750519444313	0.307434580934966	111	192	0.578125	MAPLGGAPRLVLLFSGKRKSGKDFVTEALQSRLGADVCAVLRLSGPLKEQYAQEHGLNFQRLLDTSTYKEAFRKDMIRWGEEKRQADPGFFCRKIVEGISQPIWLVSDTRRVSDIQWFREAYGAVTQTVRVVALEQSRQQRGWVFTPGVDDAESECGLDNFGDFDWVIENHGVEQRLEEQLENLIEFIRSRL
186767	Q8N5M9	JAGN1	Protein jagunal homolog 1	-0.332271641310964	KKLLDSWFTSTQEKK	NA	Q8N5M9	Q8N5M9	1	1	0.001996	0.01515	Unique	Use	561841	SJ042415_051615_45.raw	1316624.9296875	1316624.9296875	905619.783203125	3	0.687834297211791	-0.539867040692134	167	183	0.912568306010929	MASRAGPRAAGTDGSDFQHRERVAMHYQMSVTLKYEIKKLIYVHLVIWLLLVAKMSVGHLRLLSHDQVAMPYQWEYPYLLSILPSLLGLLSFPRNNISYLVLSMISMGLFSIAPLIYGSMEMFPAAQQLYRHGKAYRFLFGFSAVSIMYLVLVLAVQVHAWQLYYSKKLLDSWFTSTQEKKHK
186768	Q8N5M9	JAGN1	Protein jagunal homolog 1	0.409893933264225	KKLLDSWFTSTQEKK	K1(Label:13C(6)15N(2)); K13(Label:13C(6)15N(2))	Q8N5M9	Q8N5M9	1	1	0.001554	0.01155	Unique	Use	561871	SJ042415_051615_45.raw	114158.32421875	113096.72265625	114158.32421875	3	1.00938666954768	0.0134789389409285	167	183	0.912568306010929	MASRAGPRAAGTDGSDFQHRERVAMHYQMSVTLKYEIKKLIYVHLVIWLLLVAKMSVGHLRLLSHDQVAMPYQWEYPYLLSILPSLLGLLSFPRNNISYLVLSMISMGLFSIAPLIYGSMEMFPAAQQLYRHGKAYRFLFGFSAVSIMYLVLVLAVQVHAWQLYYSKKLLDSWFTSTQEKKHK
186769	O15511	ARPC5	Actin-related protein 2/3 complex subunit 5	-0.377005235518874	KGFESPSDNSSAMLLQWHEKAV	M12(Oxidation)	O15511	O15511; O15511-2; B1ALC0	1	3	0.000167	0.0008822	Unique	Use	561874	SJ042415_051615_45.raw	217814.8828125	198482.25	133402.9296875	3	0.672115162375981	-0.573219644689768	NA	151	NA	MSKNTVSSARFRKVDVDEYDENKFVDEEDGGDGQAGPDEGEVDSCLRQGNMTAALQAALKNPPINTKSQAVKDRAGSIVLKVLISFKANDIEKAVQSLDKNGVDLLMKYIYKGFESPSDNSSAMLLQWHEKALAAGGVGSIVRVLTARKTV
186770	Q15084-2	PDIA6	Isoform 2 of Protein disulfide-isomerase A6	-0.133222011960712	RGSTAPVGGGAFPTIVERE	NA	Q15084-2	Q15084-2; B5MCQ5; B7Z254; F8WA83; Q15084	1	5	0.0001193	0.000542	Unique	Use	561872	SJ042415_051615_45.raw	1480601.859375	1480601.859375	1128749	3	0.76235822132256	-0.391459035899593	444	492	0.902439024390244	MRRDLREKLVWVCRPLAPVEVPANISSDFQPCSPTSPAHSLSRKSPIMYPSTTMANAPGLVSCTFFLAVNGLYSSSDDVIELTPSNFNREVIQSDSLWLVEFYAPWCGHCQRLTPEWKKAATALKDVVKVGAVDADKHHSLGGQYGVQGFPTIKIFGSNKNRPEDYQGGRTGEAIVDAALSALRQLVKDRLGGRSGGYSSGKQGRSDSSSKKDVIELTDDSFDKNVLDSEDVWMVEFYAPWCGHCKNLEPEWAAAASEVKEQTKGKVKLAAVDATVNQVLASRYGIRGFPTIKIFQKGESPVDYDGGRTRSDIVSRALDLFSDNAPPPELLEIINEDIAKRTCEEHQLCVVAVLPHILDTGAAGRNSYLEVLLKLADKYKKKMWGWLWTEAGAQSELETALGIGGFGYPAMAAINARKMKFALLKGSFSEQGINEFLRELSFGRGSTAPVGGGAFPTIVEREPWDGRDGELPVEDDIDLSDVELDDLGKDEL
186771	Q9UMX5	NENF	Neudesin	-0.42261901872528	RYGGEEEDQPIYLAVKG	NA	Q9UMX5	Q9UMX5	1	1	0	6.338e-06	Unique	Use	561904	SJ042415_051615_45.raw	1407789.5078125	1131148.6875	742550	3	0.656456581000984	-0.607228502575108	54	172	0.313953488372093	MVGPAPRRRLRPLAALALVLALAPGLPTARAGQTPRPAERGPPVRLFTEEELARYGGEEEDQPIYLAVKGVVFDVTSGKEFYGRGAPYNALTGKDSTRGVAKMSLDPADLTHDTTGLTAKELEALDEVFTKVYKAKYPIVGYTARRILNEDGSPNLDFKPEDQPHFDIKDEF
186772	Q8NI22	MCFD2	Multiple coagulation factor deficiency protein 2	-0.317831407329203	RDDDKNNDGYIDYAEFAKS	K4(Label:13C(6)15N(2)); K17(Label:13C(6)15N(2))	Q8NI22	Q8NI22-2; Q8NI22; Q8NI22-3	1	3	7.005e-05	0.0002882	Unique	Use	561879	SJ042415_051615_45.raw	2960988.75	4272793.6875	2960988.75	3	0.692986595318733	-0.529100648808028	126	146	0.863013698630137	MTMRSLLRTPFLCGLLWAFCAPGARAEEPAASFSQPGSMGLDKNTVHDQEHIMEHLEGVINKPEAEMSPQELQLHYFKMHDYDGNNLLDGLELSTAITHVHKEEGSEQAPLMSEDELINIIDGVLRDDDKNNDGYIDYAEFAKSLQ
186773	P17987	TCP1	T-complex protein 1 subunit alpha	0.147351492323878	REQLAIAEFARS	NA	P17987	F5H282; P17987; E7EQR6	1	3	0.000213	0.001241	Unique	Use	561909	SJ042415_051615_45.raw	496914.264648438	421635.109375	371593.890625	3	0.881316290704118	-0.182268222008361	433	556	0.778776978417266	MEGPLSVFGDRSTGETIRSQNVMAAASIANIVKSSLGPVGLDKMLVDDIGDVTITNDGATILKLLEVEHPAAKVLCELADLQDKEVGDGTTSVVIIAAELLKNADELVKQKIHPTSVISGYRLACKEAVRYINENLIVNTDELGRDCLINAAKTSMSSKIIGINGDFFANMVVDAVLAIKYTDIRGQPRYPVNSVNILKAHGRSQMESMLISGYALNCVVGSQGMPKRIVNAKIACLDFSLQKTKMKLGVQVVITDPEKLDQIRQRESDITKERIQKILATGANVILTTGGIDDMCLKYFVEAGAMAVRRVLKRDLKRIAKASGATILSTLANLEGEETFEAAMLGQAEEVVQERICDDELILIKNTKARTSASIILRGANDFMCDEMERSLHDALCVVKRVLESKSVVPGGGAVEAALSIYLENYATSMGSREQLAIAEFARSLLVIPNTLAVNAAQDSTDLVAKLRAFHNEAQVNPERKNLKWIGLDLSNGKPRDNKQAGVFEPTIVKVKSLKFATEAAITILRIDDLIKLHPESKDDKHGSYEDAVHSGALND
186774	Q8NI22	MCFD2	Multiple coagulation factor deficiency protein 2	0.0485286593602078	RDDDKNNDGYIDYAEFAKS	K4(Label:13C(6)15N(2)); K17(Label:13C(6)15N(2))	Q8NI22	Q8NI22-2; Q8NI22; Q8NI22-3	1	3	0.001058	0.007617	Unique	Use	561905	SJ042415_051615_45.raw	360757.66015625	430788.240234375	360757.66015625	3	0.837436184330324	-0.255948838827185	126	146	0.863013698630137	MTMRSLLRTPFLCGLLWAFCAPGARAEEPAASFSQPGSMGLDKNTVHDQEHIMEHLEGVINKPEAEMSPQELQLHYFKMHDYDGNNLLDGLELSTAITHVHKEEGSEQAPLMSEDELINIIDGVLRDDDKNNDGYIDYAEFAKSLQ
186775	P01111	NRAS	GTPase NRas	0.322907943487623	KSFADINLYRE	R9(Label:13C(6)15N(4))	P01111	P01111	1	1	0.0002515	0.00149	Unique	Use	561912	SJ042415_051615_45.raw	1461142.83984375	1514113.70507813	1461142.83984375	3	0.965015265989124	-0.0513763297163873	88	189	0.465608465608466	MTEYKLVVVGAGGVGKSALTIQLIQNHFVDEYDPTIEDSYRKQVVIDGETCLLDILDTAGQEEYSAMRDQYMRTGEGFLCVFAINNSKSFADINLYREQIKRVKDSDDVPMVLVGNKCDLPTRTVDTKQAHELAKSYGIPFIETSAKTRQGVEDAFYTLVREIRQYRMKKLNSSDDGTQGCMGLPCVVM
186776	P20618	PSMB1	Proteasome subunit beta type-1	0.532272176651347	KGAVYSFDPVGSYQRD	NA	P20618	P20618	1	1	2.031e-05	5.415e-05	Unique	Use	561922	SJ042415_051615_45.raw	875896.595703125	875896.595703125	941840.414062501	3	1.07528721847176	0.104722067553545	146	241	0.605809128630705	MLSSTAMYSAPGRDLGMEPHRAAGPLQLRFSPYVFNGGTILAIAGEDFAIVASDTRLSEGFSIHTRDSPKCYKLTDKTVIGCSGFHGDCLTLTKIIEARLKMYKHSNNKAMTTGAIAAMLSTILYSRRFFPYYVYNIIGGLDEEGKGAVYSFDPVGSYQRDSFKAGGSASAMLQPLLDNQVGFKNMQNVEHVPLSLDRAMRLVKDVFISAAERDVYTGDALRICIVTKEGIREETVSLRKD
186777	Q9NR12	PDLIM7	PDZ and LIM domain protein 7	5.28943053934375e-05	KGAIFCPPCYDVRY	C5(Carbamidomethyl); C8(Carbamidomethyl)	Q9NR12	Q9NR12-2; Q9NR12	1	2	0.002903	0.02246	Unique	Use	561943	SJ042415_051615_45.raw	334103.029296875	334103.029296875	272867.6796875	3	0.816717167341327	-0.292091541509227	324	457	0.708971553610503	MDSFKVVLEGPAPWGFRLQGGKDFNVPLSISRLTPGGKAAQAGVAVGDWVLSIDGENAGSLTHIEAQNKIRACGERLSLGLSRAQPVQSKPQKASAPAADPPRYTFAPSVSLNKTARPFGAPPPADSAPQQNGQPLRPLVPDASKQRLMENTEDWRPRPGTGQSRSFRILAHLTGTEFMQDPDEEHLKKSSQVPRTEAPAPASSTPQEPWPGPTAPSPTSRPPWAVDPAFAERYAPDKTSTVLTRHSQPATPTPLQSRTSIVQAAAGGVPGGGSNNGKTPVCHQCHKVIRGRYLVALGHAYHPEEFVCSQCGKVLEEGGFFEEKGAIFCPPCYDVRYAPSCAKCKKKITGEIMHALKMTWHVHCFTCAACKTPIRNRAFYMEEGVPYCERDYEKMFGTKCHGCDFKIDAGDRFLEALGFSWHDTCFVCAICQINLEGKTFYSKKDRPLCKSHAFSHV
186778	P63244	GNB2L1	Guanine nucleotide-binding protein subunit beta-2-like 1	0.510657362615824	RYWLCAATGPSIKI	C4(Carbamidomethyl)	P63244	D6REE5; H0Y9P0; H0YAF8; J3KPE3; H0Y8R5; H0Y8W2; D6RAC2; P63244; H0YAM7; D6RF23	1	10	2.031e-05	4.554e-05	Unique	Use	561928	SJ042415_051615_45.raw	975978.4921875	975978.492187501	1037799.4609375	3	1.06334255236654	0.088606431290142	245	317	0.772870662460568	MTEQMTLRGTLKGHNGWVTQIATTPQFPDMILSASRDKTIIMWKLTRDETNYGIPQRALRGHSHFVSDVVISSDGQFALSGSWDGTLRLWDLTTGTTTRRFVGHTKDVLSVAFSSDNRQIVSGSRDKTIKLWNTLGVCKYTVQDESHSEWVSCVRFSPNSSNPIIVSCGWDKLVKVWNLANCKLKTNHIGHTGYLNTVTVSPDGSLCASGGKDGQAMLWDLNEGKHLYTLDGGDIINALCFSPNRYWLCAATGPSIKIWDLEGKIIVDELKQEVISTSSKAEPPQCTSLAWSADGQTLFAGYTDNLVRVWQVTIGTR
186779	B4DR52	HIST2H2BF	Histone H2B	0.257682126533546	KESYSVYVYKVLKQ	K9(Label:13C(6)15N(2)); K12(Label:13C(6)15N(2))	B4DR52	Q5QNW6; Q99879; P58876; B4DR52; Q93079; O60814; Q99880; Q5QNW6-2; P62807; P57053; U3KQK0; Q99877	1	12	7.423e-05	0.0002918	Unique	Use	561947	SJ042415_051615_45.raw	486546.770507813	511680.4453125	477412.2265625	3	0.933028086056579	-0.100007585080771	35	166	0.210843373493976	MPDPAKSAPAPKKGSKKAVTKVQKKDGKKRKRSRKESYSVYVYKVLKQVHPDTGISSKAMGIMNSFVNDIFERIAGEASRLAHYNKRSTITSREIQTAVRLLLPGELAKHAVSEGTKAVTKYTSSNPRNLSPTKPGGSEDRQPPPSQLSAIPPFCLVLRAGIAGQV
186780	P36969	GPX4	Phospholipid hydroperoxide glutathione peroxidase, mitochondrial	-0.32014080973244	RYGPMEEPLVIEKD	K12(Label:13C(6)15N(2))	P36969	K7ERP4; P36969-2; P36969	1	3	0.0002515	0.001476	Unique	Use	561941	SJ042415_051615_45.raw	89404.8291015625	129167.862304688	89404.8291015625	3	0.692160011835372	-0.530822499805924	179	197	0.908629441624365	MSLGRLCRLLKPALLCGALAAPGLAGTMCASRDDWRCARSMHEFSAKDIDGHMVNLDKYRGFVCIVTNVASQUGKTEVNYTQLVDLHARYAECGLRILAFPCNQFGKQEPGSNEEIKEFAAGYNVKFDMFSKICVNGDDAHPLWKWMKIQPKGKGILGNAIKWNFTKFLIDKNGCVVKRYGPMEEPLVIEKDLPHYF
186781	P23434	GCSH	Glycine cleavage system H protein, mitochondrial	-0.357717496040238	KSCYEDGWLIKM	C2(Carbamidomethyl)	P23434	P23434	1	1	0.002458	0.01903	Unique	Use	561923	SJ042415_051615_45.raw	137074.28515625	119817.91015625	81338.17578125	3	0.678848226239132	-0.558839035480264	136	173	0.786127167630058	MALRVVRSVRALLCTLRAVPSPAAPCPPRPWQLGVGAVRTLRTGPALLSVRKFTEKHEWVTTENGIGTVGISNFAQEALGDVVYCSLPEVGTKLNKQDEFGALESVKAASELYSPLSGEVTEINEALAENPGLVNKSCYEDGWLIKMTLSNPSELDELMSEEAYEKYIKSIEE
186782	Q8N0U8	VKORC1L1	Vitamin K epoxide reductase complex subunit 1-like protein 1	-0.685092291714776	RLVYLNEAWKR	NA	Q8N0U8	Q8N0U8	1	1	0.0003001	0.001694	Unique	Use	561958	SJ042415_051615_45.raw	341660.9375	341660.9375	195835.3515625	3	0.573186250074315	-0.802924093081313	159	176	0.903409090909091	MAAPVLLRVSVPRWERVARYAVCAAGILLSIYAYHVEREKERDPEHRALCDLGPWVKCSAALASRWGRGFGLLGSIFGKDGVLNQPNSVFGLIFYILQLLLGMTASAVAALILMTSSIMSVVGSLYLAYILYFVLKEFCIICIVTYVLNFLLLIINYKRLVYLNEAWKRQLQPKQD
186783	P61081	UBE2M	NEDD8-conjugating enzyme Ubc12	0.0124145922175621	KLVICPDEGFYKS	C4(Carbamidomethyl)	P61081	M0QYI6; P61081	1	2	3.973e-05	0.000113	Unique	Use	561946	SJ042415_051615_45.raw	3554060.71484375	3554060.71484375	2921265.4453125	3	0.821951474579952	-0.282874870626787	61	183	0.333333333333333	MIKLFSLKQQKKEEESAGGTKGSSKKASAAQLRIQKDINELNLPKTCDISFSDPDDLLNFKLVICPDEGFYKSGKFVFSFKVGQGYPHDPPKVKCETMVYHPNIDLEGNVCLNILREDWKPVLTINSIIYGLQYLFLEPNPEDPLNKEAAEVLQNNRRLFEQNVQRSMRGGYIGSTYFERCLK
186784	P42771	CDKN2A	Cyclin-dependent kinase inhibitor 2A, isoforms 1/2/3	0.180628501811042	RALLEAGALPNAPNSYGRR	R17(Label:13C(6)15N(4))	P42771	P42771; J3QRG6; G3XAG3; P42771-3; P42771-4	1	5	1.77e-05	2.446e-05	Unique	Use	561953	SJ042415_051615_45.raw	911910.890625	1017072.28125	911910.890625	3	0.896603818073033	-0.157457451952807	29	156	0.185897435897436	MEPAAGSSMEPSADWLATAAARGRVEEVRALLEAGALPNAPNSYGRRPIQVMMMGSARVAELLLLHGAEPNCADPATLTRPVHDAAREGFLDTLVVLHRAGARLDVRDAWGRLPVDLAEELGHRDVARYLRAAAGGTRGSNHARIDAAEGPSDIPD
186785	P10620	MGST1	Microsomal glutathione S-transferase 1	0.343707431578443	RIYHTIAYLTPLPQPNRA	R16(Label:13C(6)15N(4))	P10620	F5H760; P10620	1	2	2.031e-05	3.09e-05	Unique	Use	561969	SJ042415_051615_45.raw	3239425.46875	3320974.28515625	3239425.46875	3	0.975444309589885	-0.035868586555343	114	155	0.735483870967742	MVDLTQVMDDEVFMAFASYATIILSKMMLMSTATAFYRLTRKVFANPEDCVAFGKGENAKKYLRTDDRVERVRRAHLNDLENIIPFLGIGLLYSLSGPDPSTAILHFRLFVGARIYHTIAYLTPLPQPNRALSFFVGYGVTLSMAYRLLKSKLYL
186786	P12956	XRCC6	X-ray repair cross-complementing protein 6	-0.0579828465269573	RILELDQFKG	NA	P12956	B1AHC9; P12956; B1AHC8	1	3	0.0002286	0.001315	Unique	Use	561966	SJ042415_051615_45.raw	975070.320800781	969995.068359375	768803.771484375	3	0.792585237350444	-0.33536199889064	115	609	0.188834154351396	MSGWESYYKTEGDEEAEEEQEENLEASGDYKYSGRDSLIFLVDASKAMFESQSEDELTPFDMSIQCIQSVYISKIISSDRDLLAVVFYGTEKDKNSVNFKNIYVLQELDNPGAKRILELDQFKGQQGQKRFQDMMGHGSDYSLSEVLWVCANLFSDVQFKMSHKRIMLFTNEDNPHGNDSAKASRARTKAGDLRDTGIFLDLMHLKKPGGFDISLFYRDIISIAEDEDLRVHFEESSKLEDLLRKVRAKETRKRALSRLKLKLNKDIVISVGIYNLVQKALKPPPIKLYRETNEPVKTKTRTFNTSTGGLLLPSDTKRSQIYGSRQIILEKEETEELKRFDDPGLMLMGFKPLVLLKKHHYLRPSLFVYPEESLVIGSSTLFSALLIKCLEKEVAALCRYTPRRNIPPYFVALVPQEEELDDQKIQVTPPGFQLVFLPFADDKRKMPFTEKIMATPEQVGKMKAIVEKLRFTYRSDSFENPVLQQHFRNLEALALDLMEPEQAVDLTLPKVEAMNKRLGSLVDEFKELVYPPDYNPEGKVTKRKHDNEGSGSKRPKVEYSEEELKTHISKGTLGKFTVPMLKEACRAYGLKSGLKKQELLEALTKHFQD
186787	P42771	CDKN2A	Cyclin-dependent kinase inhibitor 2A, isoforms 1/2/3	0.2955796012161	RALLEAGALPNAPNSYGRR	R17(Label:13C(6)15N(4))	P42771	P42771; J3QRG6; G3XAG3; P42771-3; P42771-4	1	5	0	7.555e-07	Unique	Use	561978	SJ042415_051615_45.raw	46577363	48952442.25	46577363	3	0.951481904868597	-0.0717518750718014	29	156	0.185897435897436	MEPAAGSSMEPSADWLATAAARGRVEEVRALLEAGALPNAPNSYGRRPIQVMMMGSARVAELLLLHGAEPNCADPATLTRPVHDAAREGFLDTLVVLHRAGARLDVRDAWGRLPVDLAEELGHRDVARYLRAAAGGTRGSNHARIDAAEGPSDIPD
186788	F8W727	RPL32	60S ribosomal protein L32	0.343978233009033	KGQILMPNIGYGSNKK	K14(Label:13C(6)15N(2))	F8W727	D3YTB1; P62910; F8W727	1	3	2.031e-05	4.791e-05	Unique	Use	561979	SJ042415_051615_45.raw	449717.71875	460974.328125	449717.71875	3	0.975580832406035	-0.0356666816327368	68	153	0.444444444444444	MAALRPLVKPKIVKKRTKKFIRHQSDRYVKIKEEFALCTDANPPVYYFLQRNWRKPRGIDNRVRRRFKGQILMPNIGYGSNKKTKHMLPSGFRKFLVHNVKELEVLLMCNKSYCAEIAHNVSSKNRKAIVERAAQLAIRVTNPNARLRSEENE
186789	P04114	APOB	Apolipoprotein B-100	-3.24273614497691	KTEVIPPLIENRQ	NA	P04114	P04114	1	1	0.001814	0.0138	missing.channel	Use	561995	SJ042415_051615_45.raw	100550.78515625	65425.80078125	10000	3	0.152844900338856	-2.70985967729499	949	4563	0.207977207977208	MDPPRPALLALLALPALLLLLLAGARAEEEMLENVSLVCPKDATRFKHLRKYTYNYEAESSSGVPGTADSRSATRINCKVELEVPQLCSFILKTSQCTLKEVYGFNPEGKALLKKTKNSEEFAAAMSRYELKLAIPEGKQVFLYPEKDEPTYILNIKRGIISALLVPPETEEAKQVLFLDTVYGNCSTHFTVKTRKGNVATEISTERDLGQCDRFKPIRTGISPLALIKGMTRPLSTLISSSQSCQYTLDAKRKHVAEAICKEQHLFLPFSYKNKYGMVAQVTQTLKLEDTPKINSRFFGEGTKKMGLAFESTKSTSPPKQAEAVLKTLQELKKLTISEQNIQRANLFNKLVTELRGLSDEAVTSLLPQLIEVSSPITLQALVQCGQPQCSTHILQWLKRVHANPLLIDVVTYLVALIPEPSAQQLREIFNMARDQRSRATLYALSHAVNNYHKTNPTGTQELLDIANYLMEQIQDDCTGDEDYTYLILRVIGNMGQTMEQLTPELKSSILKCVQSTKPSLMIQKAAIQALRKMEPKDKDQEVLLQTFLDDASPGDKRLAAYLMLMRSPSQADINKIVQILPWEQNEQVKNFVASHIANILNSEELDIQDLKKLVKEALKESQLPTVMDFRKFSRNYQLYKSVSLPSLDPASAKIEGNLIFDPNNYLPKESMLKTTLTAFGFASADLIEIGLEGKGFEPTLEALFGKQGFFPDSVNKALYWVNGQVPDGVSKVLVDHFGYTKDDKHEQDMVNGIMLSVEKLIKDLKSKEVPEARAYLRILGEELGFASLHDLQLLGKLLLMGARTLQGIPQMIGEVIRKGSKNDFFLHYIFMENAFELPTGAGLQLQISSSGVIAPGAKAGVKLEVANMQAELVAKPSVSVEFVTNMGIIIPDFARSGVQMNTNFFHESGLEAHVALKAGKLKFIIPSPKRPVKLLSGGNTLHLVSTTKTEVIPPLIENRQSWSVCKQVFPGLNYCTSGAYSNASSTDSASYYPLTGDTRLELELRPTGEIEQYSVSATYELQREDRALVDTLKFVTQAEGAKQTEATMTFKYNRQSMTLSSEVQIPDFDVDLGTILRVNDESTEGKTSYRLTLDIQNKKITEVALMGHLSCDTKEERKIKGVISIPRLQAEARSEILAHWSPAKLLLQMDSSATAYGSTVSKRVAWHYDEEKIEFEWNTGTNVDTKKMTSNFPVDLSDYPKSLHMYANRLLDHRVPQTDMTFRHVGSKLIVAMSSWLQKASGSLPYTQTLQDHLNSLKEFNLQNMGLPDFHIPENLFLKSDGRVKYTLNKNSLKIEIPLPFGGKSSRDLKMLETVRTPALHFKSVGFHLPSREFQVPTFTIPKLYQLQVPLLGVLDLSTNVYSNLYNWSASYSGGNTSTDHFSLRARYHMKADSVVDLLSYNVQGSGETTYDHKNTFTLSYDGSLRHKFLDSNIKFSHVEKLGNNPVSKGLLIFDASSSWGPQMSASVHLDSKKKQHLFVKEVKIDGQFRVSSFYAKGTYGLSCQRDPNTGRLNGESNLRFNSSYLQGTNQITGRYEDGTLSLTSTSDLQSGIIKNTASLKYENYELTLKSDTNGKYKNFATSNKMDMTFSKQNALLRSEYQADYESLRFFSLLSGSLNSHGLELNADILGTDKINSGAHKATLRIGQDGISTSATTNLKCSLLVLENELNAELGLSGASMKLTTNGRFREHNAKFSLDGKAALTELSLGSAYQAMILGVDSKNIFNFKVSQEGLKLSNDMMGSYAEMKFDHTNSLNIAGLSLDFSSKLDNIYSSDKFYKQTVNLQLQPYSLVTTLNSDLKYNALDLTNNGKLRLEPLKLHVAGNLKGAYQNNEIKHIYAISSAALSASYKADTVAKVQGVEFSHRLNTDIAGLASAIDMSTNYNSDSLHFSNVFRSVMAPFTMTIDAHTNGNGKLALWGEHTGQLYSKFLLKAEPLAFTFSHDYKGSTSHHLVSRKSISAALEHKVSALLTPAEQTGTWKLKTQFNNNEYSQDLDAYNTKDKIGVELTGRTLADLTLLDSPIKVPLLLSEPINIIDALEMRDAVEKPQEFTIVAFVKYDKNQDVHSINLPFFETLQEYFERNRQTIIVVLENVQRNLKHINIDQFVRKYRAALGKLPQQANDYLNSFNWERQVSHAKEKLTALTKKYRITENDIQIALDDAKINFNEKLSQLQTYMIQFDQYIKDSYDLHDLKIAIANIIDEIIEKLKSLDEHYHIRVNLVKTIHDLHLFIENIDFNKSGSSTASWIQNVDTKYQIRIQIQEKLQQLKRHIQNIDIQHLAGKLKQHIEAIDVRVLLDQLGTTISFERINDILEHVKHFVINLIGDFEVAEKINAFRAKVHELIERYEVDQQIQVLMDKLVELAHQYKLKETIQKLSNVLQQVKIKDYFEKLVGFIDDAVKKLNELSFKTFIEDVNKFLDMLIKKLKSFDYHQFVDETNDKIREVTQRLNGEIQALELPQKAEALKLFLEETKATVAVYLESLQDTKITLIINWLQEALSSASLAHMKAKFRETLEDTRDRMYQMDIQQELQRYLSLVGQVYSTLVTYISDWWTLAAKNLTDFAEQYSIQDWAKRMKALVEQGFTVPEIKTILGTMPAFEVSLQALQKATFQTPDFIVPLTDLRIPSVQINFKDLKNIKIPSRFSTPEFTILNTFHIPSFTIDFVEMKVKIIRTIDQMLNSELQWPVPDIYLRDLKVEDIPLARITLPDFRLPEIAIPEFIIPTLNLNDFQVPDLHIPEFQLPHISHTIEVPTFGKLYSILKIQSPLFTLDANADIGNGTTSANEAGIAASITAKGESKLEVLNFDFQANAQLSNPKINPLALKESVKFSSKYLRTEHGSEMLFFGNAIEGKSNTVASLHTEKNTLELSNGVIVKINNQLTLDSNTKYFHKLNIPKLDFSSQADLRNEIKTLLKAGHIAWTSSGKGSWKWACPRFSDEGTHESQISFTIEGPLTSFGLSNKINSKHLRVNQNLVYESGSLNFSKLEIQSQVDSQHVGHSVLTAKGMALFGEGKAEFTGRHDAHLNGKVIGTLKNSLFFSAQPFEITASTNNEGNLKVRFPLRLTGKIDFLNNYALFLSPSAQQASWQVSARFNQYKYNQNFSAGNNENIMEAHVGINGEANLDFLNIPLTIPEMRLPYTIITTPPLKDFSLWEKTGLKEFLKTTKQSFDLSVKAQYKKNKHRHSITNPLAVLCEFISQSIKSFDRHFEKNRNNALDFVTKSYNETKIKFDKYKAEKSHDELPRTFQIPGYTVPVVNVEVSPFTIEMSAFGYVFPKAVSMPSFSILGSDVRVPSYTLILPSLELPVLHVPRNLKLSLPDFKELCTISHIFIPAMGNITYDFSFKSSVITLNTNAELFNQSDIVAHLLSSSSSVIDALQYKLEGTTRLTRKRGLKLATALSLSNKFVEGSHNSTVSLTTKNMEVSVATTTKAQIPILRMNFKQELNGNTKSKPTVSSSMEFKYDFNSSMLYSTAKGAVDHKLSLESLTSYFSIESSTKGDVKGSVLSREYSGTIASEANTYLNSKSTRSSVKLQGTSKIDDIWNLEVKENFAGEATLQRIYSLWEHSTKNHLQLEGLFFTNGEHTSKATLELSPWQMSALVQVHASQPSSFHDFPDLGQEVALNANTKNQKIRWKNEVRIHSGSFQSQVELSNDQEKAHLDIAGSLEGHLRFLKNIILPVYDKSLWDFLKLDVTTSIGRRQHLRVSTAFVYTKNPNGYSFSIPVKVLADKFIIPGLKLNDLNSVLVMPTFHVPFTDLQVPSCKLDFREIQIYKKLRTSSFALNLPTLPEVKFPEVDVLTKYSQPEDSLIPFFEITVPESQLTVSQFTLPKSVSDGIAALDLNAVANKIADFELPTIIVPEQTIEIPSIKFSVPAGIVIPSFQALTARFEVDSPVYNATWSASLKNKADYVETVLDSTCSSTVQFLEYELNVLGTHKIEDGTLASKTKGTFAHRDFSAEYEEDGKYEGLQEWEGKAHLNIKSPAFTDLHLRYQKDKKGISTSAASPAVGTVGMDMDEDDDFSKWNFYYSPQSSPDKKLTIFKTELRVRESDEETQIKVNWEEEAASGLLTSLKDNVPKATGVLYDYVNKYHWEHTGLTLREVSSKLRRNLQNNAEWVYQGAIRQIDDIDVRFQKAASGTTGTYQEWKDKAQNLYQELLTQEGQASFQGLKDNVFDGLVRVTQEFHMKVKHLIDSLIDFLNFPRFQFPGKPGIYTREELCTMFIREVGTVLSQVYSKVHNGSEILFSYFQDLVITLPFELRKHKLIDVISMYRELLKDLSKEAQEVFKAIQSLKTTEVLRNLQDLLQFIFQLIEDNIKQLKEMKFTYLINYIQDEINTIFSDYIPYVFKLLKENLCLNLHKFNEFIQNELQEASQELQQIHQYIMALREEYFDPSIVGWTVKYYELEEKIVSLIKNLLVALKDFHSEYIVSASNFTSQLSSQVEQFLHRNIQEYLSILTDPDGKGKEKIAELSATAQEIIKSQAIATKKIISDYHQQFRYKLQDFSDQLSDYYEKFIAESKRLIDLSIQNYHTFLIYITELLKKLQSTTVMNPYMKLAPGELTIIL
186790	P32321-2	DCTD	Isoform 2 of Deoxycytidylate deaminase	-0.604073721518886	KGCSMYVALFPCNECAKL	C2(Carbamidomethyl); M4(Oxidation); C11(Carbamidomethyl); C14(Carbamidomethyl)	P32321-2	P32321-2; P32321; D6R9S0; D6RBJ9; D6RBN2	1	5	5.276e-05	0.0002381	Unique	Use	562008	SJ042415_051615_45.raw	547043.59765625	376540.765625	225056.625	3	0.59769524456785	-0.742518030567331	110	189	0.582010582010582	MVGGGQPCGPNMSEVSCKKRDDYLEWPEYFMAVAFLSAQRSKDPNSQVGACIVNSENKIVGIGYNGMPNGCSDDVLPWRRTAENKLDTKYPYVCHAELNAIMNKNSTDVKGCSMYVALFPCNECAKLIIQAGIKEVIFMSDKYHDSDEATAARLLFNMAGVTFRKFIPKCSKIVIDFDSINSRPSQKLQ
186791	Q07812-2	BAX	Isoform Beta of Apoptosis regulator BAX	-0.516192454049586	RMGGEAPELALDPVPQDASTKK	M1(Oxidation); K20(Label:13C(6)15N(2))	Q07812-2	Q07812-8; Q07812-5; Q07812-2; Q07812-7; Q07812	1	5	0	9.874e-06	Unique	Use	562024	SJ042415_051615_45.raw	1749558.09375	2797204.6875	1749558.09375	3	0.625466595837027	-0.676995258149559	37	218	0.169724770642202	MDGSGEQPRGGGPTSSEQIMKTGALLLQGFIQDRAGRMGGEAPELALDPVPQDASTKKLSECLKRIGDELDSNMELQRMIAAVDTDSPREVFFRVAADMFSDGNFNWGRVVALFYFASKLVLKALCTKVPELIRTIMGWTLDFLRERLLGWIQDQGGWVRLLKPPHPHHRALTTAPAPPSLPPATPLGPWAFWSRSQWCPLPIFRSSDVVYNAFSLRV
186792	H0Y7A7	CALM2	Calmodulin (Fragment)	-0.087547216214146	KEAFSLFDKD	NA	H0Y7A7	P27482; F8WBR5; H0Y7A7; M0QZ52; P62158; G3V479; E7ETZ0; E7EMB3	1	8	0.000194	0.001124	Unique	Use	562021	SJ042415_051615_45.raw	15561373.875	15522896	12116668.21875	3	0.780567506137386	-0.357404688106124	52	187	0.27807486631016	SPSGESELSGCVVASRKPVALAAWLALYIASHFAQQPCKADQLTEEQIAEFKEAFSLFDKDGDGTITTKELGTVMRSLGQNPTEAELQDMINEVDADGNGTIDFPEFLTMMARKMKDTDSEEEIREAFRVFDKDGNGYISAAELRHVMTNLGEKLTDEEVDEMIREADIDGDGQVNYEEFVQMMTAK
186793	O15143	ARPC1B	Actin-related protein 2/3 complex subunit 1B	-0.0834413554903904	RTWKPTLVILRI	NA	O15143	C9J4Z7; C9JEY1; C9J6C8; C9JBJ7; O15143; C9K057	1	6	0.0008577	0.006327	Unique	Use	562010	SJ042415_051615_45.raw	164542.771972656	158548.93359375	124021.02734375	3	0.782225553541275	-0.354343428459684	84	372	0.225806451612903	MAYHSFLVEPISCHAWNKDRTQIAICPNNHEVHIYEKSGAKWTKVHELKEHNGQVTGIDWAPESNRIVTCGTDRNAYVWTLKGRTWKPTLVILRINRAARCVRWAPNENKFAVGSGSRVISICYFEQENDWWVCKHIKKPIRSTVLSLDWHPNNVLLAAGSCDFKCRIFSAYIKEVEERPAPTPWGSKMPFGELMFESSSSCGWVHGVCFSASGSRVAWVSHDSTVCLADADKKMAVATLASETLPLLALTFITDNSLVAAGHDCFPVLFTYDAAAGMLSFGGRLDVPKQSSQRGLTARERFQNLDKKASSEGGTAAGAGLDSLHKNSVSQISVLSGGKAKCSQFCTTGMDGGMSIWDVKSLESALKDLKIK
186794	P30041	PRDX6	Peroxiredoxin-6	0.613325691961661	RVVFVFGPDKK	NA	P30041	P30041	1	1	0.001727	0.01307	Unique	Use	562030	SJ042415_051615_45.raw	2474149.48632813	2474149.48632812	2774228.94921875	3	1.12128590634836	0.16515418454814	132	224	0.589285714285714	MPGGLLLGDVAPNFEANTTVGRIRFHDFLGDSWGILFSHPRDFTPVCTTELGRAAKLAPEFAKRNVKLIALSIDSVEDHLAWSKDINAYNCEEPTEKLPFPIIDDRNRELAILLGMLDPAEKDEKGMPVTARVVFVFGPDKKLKLSILYPATTGRNFDEILRVVISLQLTAEKRVATPVDWKDGDSVMVLPTIPEEEAKKLFPKGVFTKELPSGKKYLRYTPQP
186795	Q9Y530	OARD1	O-acetyl-ADP-ribose deacetylase 1	0.111749008366917	RYIYYLITKK	NA	Q9Y530	Q9Y530; C9JNE2; C9JXC3	1	3	7.423e-05	0.0003169	Unique	Use	562038	SJ042415_051615_45.raw	952746.091796875	952746.091796875	824362.545898438	3	0.865248939876199	-0.208812826120202	76	152	0.5	MASSLNEDPEGSRITYVKGDLFACPKTDSLAHCISEDCRMGAGIAVLFKKKFGGVQELLNQQKKSGEVAVLKRDGRYIYYLITKKRASHKPTYENLQKSLEAMKSHCLKNGVTDLSMPRIGCGLDRLQWENVSAMIEEVFEATDIKITVYTL
186796	P36404	ARL2	ADP-ribosylation factor-like protein 2	0.236550989792611	KLNIWDVGGQKS	NA	P36404	P36404; P36404-2; V9GYD0	1	3	0.0003849	0.002347	Unique	Use	562015	SJ042415_051615_45.raw	761195.715820313	746020.898437501	688498.46875	3	0.92289434544263	-0.115762599812309	61	184	0.331521739130435	MGLLTILKKMKQKERELRLLMLGLDNAGKTTILKKFNGEDIDTISPTLGFNIKTLEHRGFKLNIWDVGGQKSLRSYWRNYFESTDGLIWVVDSADRQRMQDCQRELQSLLVEERLAGATLLIFANKQDLPGALSSNAIREVLELDSIRSHHWCIQGCSAVTGENLLPGIDWLLDDISSRIFTAD
186797	Q15056	EIF4H	Eukaryotic translation initiation factor 4H	0.930180962843169	KEALTYDGALLGDRS	R13(Label:13C(6)15N(4))	Q15056	Q15056-2; Q15056	1	2	3.647e-05	8.967e-05	Unique	Use	562051	SJ042415_051615_45.raw	609360.232421875	439389.8515625	580339.6953125	3	1.32078538739293	0.401396064088545	96	248	0.387096774193548	MADFDTYDDRAYSSFGGGRGSRGSAGGHGSRSQKELPTEPPYTAYVGNLPFNTVQGDIDAIFKDLSIRSVRLVRDKDTDKFKGFCYVEFDEVDSLKEALTYDGALLGDRSLRVDIAEGRKQDKGGFGFRKGGPDDRGMGSSRESRGGWDSRDDFNSGFRDDFLGGRGGSRPGDRRTGPPMGSRFRDGPPLRGSNMDFREPTEEERAQRPRLQLKPRTVATPLNQVANPNSAIFGGARPREEVVQKEQE
186798	O75817	POP7	Ribonuclease P protein subunit p20	-0.120326305337319	RGAVEAELDPVEYTLRKR	NA	O75817	O75817; C9JYM0	1	2	0.0006626	0.004256	Unique	Use	562065	SJ042415_051615_45.raw	238041.822753906	231062.95703125	177330.6328125	3	0.767455913708042	-0.381844217240473	8	140	0.0571428571428571	MAENREPRGAVEAELDPVEYTLRKRLPSRLPRRPNDIYVNMKTDFKAQLARCQKLLDGGARGQNACSEIYIHGLGLAINRAINIALQLQAGSFGSLQVAANTSTVELVDELEPETDTREPLTRIRNNSAIHIRVFRVTPK
186799	P62314	SNRPD1	Small nuclear ribonucleoprotein Sm D1	0.954004244920989	REPVQLETLSIRG	NA	P62314	P62314; J3QLI9	1	2	0.000381	0.002327	Unique	Use	562046	SJ042415_051615_45.raw	41140.9599609375	41140.9599609375	55011.51953125	3	1.3371472027751	0.419158296413821	50	119	0.420168067226891	MKLVRFLMKLSHETVTIELKNGTQVHGTITGVDVSMNTHLKAVKMTLKNREPVQLETLSIRGNNIRYFILPDSLPLDTLLVDVEPKVKSKKREAVAGRGRGRGRGRGRGRGRGRGGPRR
186800	P17858	PFKL	6-phosphofructokinase, liver type	0.621694216429331	RVFANAPDSACVIGLKK	C10(Carbamidomethyl)	P17858	P17858; P17858-2	1	2	0	1.041e-05	Unique	Use	562088	SJ042415_051615_45.raw	273795.224121094	267593.2421875	301349.00390625	3	1.12614579293111	0.171393613495376	698	780	0.894871794871795	MAAVDLEKLRASGAGKAIGVLTSGGDAQGMNAAVRAVTRMGIYVGAKVFLIYEGYEGLVEGGENIKQANWLSVSNIIQLGGTIIGSARCKAFTTREGRRAAAYNLVQHGITNLCVIGGDGSLTGANIFRSEWGSLLEELVAEGKISETTARTYSHLNIAGLVGSIDNDFCGTDMTIGTDSALHRIMEVIDAITTTAQSHQRTFVLEVMGRHCGYLALVSALASGADWLFIPEAPPEDGWENFMCERLGETRSRGSRLNIIIIAEGAIDRNGKPISSSYVKDLVVQRLGFDTRVTVLGHVQRGGTPSAFDRILSSKMGMEAVMALLEATPDTPACVVTLSGNQSVRLPLMECVQMTKEVQKAMDDKRFDEATQLRGGSFENNWNIYKLLAHQKPPKEKSNFSLAILNVGAPAAGMNAAVRSAVRTGISHGHTVYVVHDGFEGLAKGQVQEVGWHDVAGWLGRGGSMLGTKRTLPKGQLESIVENIRIYGIHALLVVGGFEAYEGVLQLVEARGRYEELCIVMCVIPATISNNVPGTDFSLGSDTAVNAAMESCDRIKQSASGTKRRVFIVETMGGYCGYLATVTGIAVGADAAYVFEDPFNIHDLKVNVEHMTEKMKTDIQRGLVLRNEKCHDYYTTEFLYNLYSSEGKGVFDCRTNVLGHLQQGGAPTPFDRNYGTKLGVKAMLWLSEKLREVYRKGRVFANAPDSACVIGLKKKAVAFSPVTELKKDTDFEHRMPREQWWLSLRLMLKMLAQYRISMAAYVSGELEHVTRRTLSMDKGF
186801	O95881	TXNDC12	Thioredoxin domain-containing protein 12	0.0466066046240519	KEAAASGLPLMVIIHKS	M10(Oxidation)	O95881	O95881	1	1	0	1.776e-05	Unique	Use	562105	SJ042415_051615_45.raw	8286209.79101563	8286209.79101563	6932282.54589843	3	0.836604759079935	-0.257381890018619	48	172	0.27906976744186	METRPRLGATCLLGFSFLLLVISSDGHNGLGKGFGDHIHWRTLEDGKKEAAASGLPLMVIIHKSWCGACKALKPKFAESTEISELSHNFVMVNLEDEEEPKDEDFSPDGGYIPRILFLDPSGKVHPEIINENGNPSYKYFYVSAEQVVQGMKEAQERLTGDAFRKKHLEDEL
186802	Q04941	PLP2	Proteolipid protein 2	1.29849221083069	RLSAPGCWAACTNFSRT	C6(Carbamidomethyl); C10(Carbamidomethyl)	Q04941	Q04941; Q04941-2	1	2	0.0003001	0.001662	Unique	Use	562110	SJ042415_051615_45.raw	143110.7265625	114505.6171875	182946.3984375	3	1.59770675824514	0.676002641528072	6	152	0.0394736842105263	MADSERLSAPGCWAACTNFSRTRKGILLFAEIILCLVILICFSASTPGYSSLSVIEMILAAIFFVVYMCDLHTKIPFINWPWSDFFRTLIAAILYLITSIVVLVERGNHSKIVAGVLGLIATCLFGYDAYVTFPVRQPRHTAAPTDPADGPV
186803	P63244	GNB2L1	Guanine nucleotide-binding protein subunit beta-2-like 1	0.385285998309817	KDGQAMLWDLNEGKH	M5(Oxidation); K13(Label:13C(6)15N(2))	P63244	D6REE5; H0YAF8; D6R9Z1; J3KPE3; H0Y8R5; D6R9L0; H0Y8W2; D6RAC2; D6RFX4; P63244; H0YAM7	1	11	0	2.195e-05	Unique	Use	562099	SJ042415_051615_45.raw	146443.91796875	146938.921875	146443.91796875	3	0.996631226771413	-0.00486831717087303	212	317	0.668769716088328	MTEQMTLRGTLKGHNGWVTQIATTPQFPDMILSASRDKTIIMWKLTRDETNYGIPQRALRGHSHFVSDVVISSDGQFALSGSWDGTLRLWDLTTGTTTRRFVGHTKDVLSVAFSSDNRQIVSGSRDKTIKLWNTLGVCKYTVQDESHSEWVSCVRFSPNSSNPIIVSCGWDKLVKVWNLANCKLKTNHIGHTGYLNTVTVSPDGSLCASGGKDGQAMLWDLNEGKHLYTLDGGDIINALCFSPNRYWLCAATGPSIKIWDLEGKIIVDELKQEVISTSSKAEPPQCTSLAWSADGQTLFAGYTDNLVRVWQVTIGTR
186804	P11766	ADH5	Alcohol dehydrogenase class-3	-1.57789590688284	KIDPLAPLDKV	NA	P11766	P11766; H0YAG8	1	2	0.005694	0.05271	Unique	Use	562117	SJ042415_051615_45.raw	142237.1640625	142237.1640625	51395.5458984375	3	0.361336970103355	-1.46858322357641	159	374	0.425133689839572	MANEVIKCKAAVAWEAGKPLSIEEIEVAPPKAHEVRIKIIATAVCHTDAYTLSGADPEGCFPVILGHEGAGIVESVGEGVTKLKAGDTVIPLYIPQCGECKFCLNPKTNLCQKIRVTQGKGLMPDGTSRFTCKGKTILHYMGTSTFSEYTVVADISVAKIDPLAPLDKVCLLGCGISTGYGAAVNTAKLEPGSVCAVFGLGGVGLAVIMGCKVAGASRIIGVDINKDKFARAKEFGATECINPQDFSKPIQEVLIEMTDGGVDYSFECIGNVKVMRAALEACHKGWGVSVVVGVAASGEEIATRPFQLVTGRTWKGTAFGGWKSVESVPKLVSEYMSKKIKVDEFVTHNLSFDEINKAFELMHSGKSIRTVVKI
186805	O95881	TXNDC12	Thioredoxin domain-containing protein 12	-0.183429578704174	KEAAASGLPLMVIIHKS	M10(Oxidation); K15(Label:13C(6)15N(2))	O95881	O95881	1	1	0	1.577e-05	Unique	Use	562119	SJ042415_051615_45.raw	844238.408203125	883235.156250001	656094.96875	3	0.742831582401699	-0.428892940349494	48	172	0.27906976744186	METRPRLGATCLLGFSFLLLVISSDGHNGLGKGFGDHIHWRTLEDGKKEAAASGLPLMVIIHKSWCGACKALKPKFAESTEISELSHNFVMVNLEDEEEPKDEDFSPDGGYIPRILFLDPSGKVHPEIINENGNPSYKYFYVSAEQVVQGMKEAQERLTGDAFRKKHLEDEL
186806	H0Y7A7	CALM2	Calmodulin (Fragment)	-0.0660363359811553	KEAFSLFDKDGDGTITTKE	K8(Label:13C(6)15N(2)); K17(Label:13C(6)15N(2))	H0Y7A7	F8WBR5; H0Y7A7; M0QZ52; P62158; G3V479; E7ETZ0; E7EMB3	1	7	0.0004444	0.002931	Unique	Use	562103	SJ042415_051615_45.raw	4130410.0625	5233048.25	4130410.0625	3	0.789293326790939	-0.341366543111178	52	187	0.27807486631016	SPSGESELSGCVVASRKPVALAAWLALYIASHFAQQPCKADQLTEEQIAEFKEAFSLFDKDGDGTITTKELGTVMRSLGQNPTEAELQDMINEVDADGNGTIDFPEFLTMMARKMKDTDSEEEIREAFRVFDKDGNGYISAAELRHVMTNLGEKLTDEEVDEMIREADIDGDGQVNYEEFVQMMTAK
186807	P62851	RPS25	40S ribosomal protein S25	0.238627756769034	KLNNLVLFDKA	NA	P62851	P62851	1	1	4.501e-05	0.0001546	Unique	Use	562104	SJ042415_051615_45.raw	36343841.2246094	36153230.3125	33401441.375	3	0.923885392433423	-0.114214197816305	43	125	0.344	MPPKDDKKKKDAGKSAKKDKDPVNKSGGKAKKKKWSKGKVRDKLNNLVLFDKATYDKLCKEVPNYKLITPAVVSERLKIRGSLARAALQELLSKGLIKLVSKHRAQVIYTRNTKGGDAPAAGEDA
186808	P63173	RPL38	60S ribosomal protein L38	6.70163005839392	RKIEEIKDFLLTARR	K1(Label:13C(6)15N(2)); K6(Label:13C(6)15N(2)); R13(Label:13C(6)15N(4))	P63173	J3KT73; J3KSP2; P63173; J3QL01	1	4	1.77e-05	2.666e-05	missing.channel	Use	562137	SJ042415_051615_45.raw	538668.171875	10000	260730.953125	3	26.0730953125	4.70448995995926	3	70	0.0428571428571429	MPRKIEEIKDFLLTARRKDAKSVKIKKNKDNVKFKVRCSRYLYTLVITDKEKAEKLKQSLPPGLAVKELK
186809	P63244	GNB2L1	Guanine nucleotide-binding protein subunit beta-2-like 1	-0.0954445626517649	KIIVDELKQEVISTSSKA	K7(Label:13C(6)15N(2)); K16(Label:13C(6)15N(2))	P63244	D6REE5; H0Y9P0; H0YAF8; J3KPE3; H0Y8W2; D6RAC2; P63244; H0YAM7; D6RF23	1	9	4.501e-05	0.0001432	Unique	Use	562141	SJ042415_051615_45.raw	718589.859375	924364.203125	718589.859375	3	0.777388238256806	-0.363292814759704	264	317	0.832807570977918	MTEQMTLRGTLKGHNGWVTQIATTPQFPDMILSASRDKTIIMWKLTRDETNYGIPQRALRGHSHFVSDVVISSDGQFALSGSWDGTLRLWDLTTGTTTRRFVGHTKDVLSVAFSSDNRQIVSGSRDKTIKLWNTLGVCKYTVQDESHSEWVSCVRFSPNSSNPIIVSCGWDKLVKVWNLANCKLKTNHIGHTGYLNTVTVSPDGSLCASGGKDGQAMLWDLNEGKHLYTLDGGDIINALCFSPNRYWLCAATGPSIKIWDLEGKIIVDELKQEVISTSSKAEPPQCTSLAWSADGQTLFAGYTDNLVRVWQVTIGTR
186810	P62241	RPS8	40S ribosomal protein S8	-0.152726800687602	KNCIVLIDSTPYRQ	C2(Carbamidomethyl)	P62241	P62241; Q5JR95	1	2	2.031e-05	3.962e-05	Unique	Use	562127	SJ042415_051615_45.raw	1011480.171875	1011480.171875	763376.439453125	3	0.754712213525688	-0.406001473322394	98	208	0.471153846153846	MGISRDNWHKRRKTGGKRKPYHKKRKYELGRPAANTKIGPRRIHTVRVRGGNKKYRALRLDVGNFSWGSECCTRKTRIIDVVYNASNNELVRTKTLVKNCIVLIDSTPYRQWYESHYALPLGRKKGAKLTPEEEEILNKKRSKKIQKKYDERKKNAKISSLLEEQFQQGKLLACIASRPGQCGRADGYVLEGKELEFYLRKIKARKGK
186811	A6ZJ12	TRIM39R	Protein TRIM39-RPP21 (Fragment)	0.81367283395698	RGCSSLLVPGLTCTQRQ	C2(Carbamidomethyl); C12(Carbamidomethyl); R15(Label:13C(6)15N(4))	A6ZJ12	Q9H633-3; Q9H633; Q9H633-4; Q9H633-2; A6ZJ12	1	5	0.0007273	0.004892	Unique	Use	562150	SJ042415_051615_45.raw	176655.1015625	130130.873046875	161831.546875	3	1.24360609504791	0.314529592613302	324	415	0.780722891566265	EIAKQLQAVKRKIRDESLCPQHHEALSLFCYEDQEAVCLICAISHTHRAHTVVPLDDATQEYKEKLQKCLEPLEQKLQEITRCKSSEEKKPGELKRLVESRRQQILREFEELHRRLDEEQQVLLSRLEEEEQDILQRLRENAAHLGDKRRDLAHLAAEVEGKCLQSGFEMLKDVKSTLEKCEKVKTMEVTSVSIELEKNFSNFPRQYFALRKILKQLIADVTLDPETAHPNLVLSEDRKSVKFVETRLRDLPDTPRRFTFYPCVLATEGFTSGRHYWEVEAAHCVLAQDPENQALARFYCYTERTIAKRLVLRRDPSVKRTLCRGCSSLLVPGLTCTQRQRRCRGQRWTVQTCLTCQRSQRFLNDPGHLLWGDRPEAQLGSQADSKPLQPLPNTAHSISDRLPEEKMQTQGSSNQ
186812	Q15005	SPCS2	Signal peptidase complex subunit 2	2.08952555646991	KYVENFGLIDGRL	R11(Label:13C(6)15N(4))	Q15005	H0YE04; E9PI68; Q15005	1	3	5.848e-05	0.000262	Unique	Use	562155	SJ042415_051615_45.raw	136023.828125	56568.6953125	136023.828125	3	2.40457778588616	1.26578359682999	73	226	0.323008849557522	MAAAAVQGGRSGGSGGCSGAGGASNCGTGSGRSGLLDKWKIDDKPVKIDKWDGSAVKNSLDDSAKKVLLEKYKYVENFGLIDGRLTICTISCFFAIVALIWDYMHPFPESKPVLALCVISYFVMMGILTIYTSYKEKSIFLVAHRKDPTGMDPDDIWQLSSSLKRFDDKYTLKLTFISGRTKQQREAEFTKSIAKFFDHSGTLVMDAYEPEISRLHDSLAIERKIK
186813	B7Z6Z4	MYL6	Myosin light polypeptide 6	0.217763433890689	KEAFQLFDRT	NA	B7Z6Z4	B7Z6Z4; F8W1R7; G8JLA2; G3V1V0; G3V1Y7; P60660; J3KND3; P60660-2	1	8	4.833e-05	0.0001964	Unique	Use	562157	SJ042415_051615_45.raw	27961632.328125	27876106.4375	25478119.3125	3	0.913976970550875	-0.129770280687848	106	238	0.445378151260504	MVGPRSWETGRIGDERQEETGGGRGEGRGRRQRESEDPKGWRWGWKDWGPAGKRVCSLKQEFVGQSLWVRVCGAGIETRGIGVQMLTTSLFSEQCDFTEDQTAEFKEAFQLFDRTGDGKILYSQCGDVMRALGQNPTNAEVLKVLGNPKSDEMNVKVLDFEHFLPMLQTVAKNKDQGTYEDYVEGLRVFDKEGNGTVMGAEIRHVLVTLGEKMTEEEVEMLVAGHEDSNGCINYEGKR
186814	P50583	NUDT2	Bis(5'-nucleosyl)-tetraphosphatase [asymmetrical]	0.283301025339212	RACGLIIFRR	C2(Carbamidomethyl); R8(Label:13C(6)15N(4))	P50583	P50583	1	1	5.276e-05	0.0002374	Unique	Use	562158	SJ042415_051615_45.raw	1579905.1953125	1671038.0234375	1579905.1953125	3	0.945463342636854	-0.0809065715840782	4	147	0.0272108843537415	MALRACGLIIFRRCLIPKVDNNAIEFLLLQASDGIHHWTPPKGHVEPGEDDLETALRETQEEAGIEAGQLTIIEGFKRELNYVARNKPKTVIYWLAEVKDYDVEIRLSHEHQAYRWLGLEEACQLAQFKEMKAALQEGHQFLCSIEA
186815	P45880-1	VDAC2	Isoform 1 of Voltage-dependent anion-selective channel protein 2	0.278372202491841	KGFGFGLVKL	K8(Label:13C(6)15N(2))	P45880-1	Q5JSD1; A2A3S1; P45880; Q5JSD2; P45880-2; P45880-1	1	6	0.005744	0.05341	Unique	Use	562165	SJ042415_051615_45.raw	655565.109375	695148.15625	655565.109375	3	0.94305811427519	-0.0845814177374819	46	309	0.148867313915858	MSWCNELRLPALKQHSIGRGLESHITMCIPPSYADLGKAARDIFNKGFGFGLVKLDVKTKSCSGVEFSTSGSSNTDTGKVTGTLETKYKWCEYGLTFTEKWNTDNTLGTEIAIEDQICQGLKLTFDTTFSPNTGKKSGKIKSSYKRECINLGCDVDFDFAGPAIHGSAVFGYEGWLAGYQMTFDSAKSKLTRNNFAVGYRTGDFQLHTNVNDGTEFGGSIYQKVCEDLDTSVNLAWTSGTNCTRFGIAAKYQLDPTASISAKVNNSSLIGVGYTQTLRPGVKLTLSALVDGKSINAGGHKVGLALELEA
186816	Q9P003	CNIH4	Protein cornichon homolog 4	0.0627612559026376	RYIMVPSGNMGVFDPTEIHNRG	M3(Oxidation); M9(Oxidation)	Q9P003	Q9P003; A6NLH6	1	2	3.973e-05	0.0001108	Unique	Use	562166	SJ042415_051615_45.raw	357241.375	266931.3046875	225188.203125	3	0.843618560920124	-0.245337257872354	84	139	0.60431654676259	MEAVVFVFSLLDCCALIFLSVYFIITLSDLECDYINARSCCSKLNKWVIPELIGHTIVTVLLLMSLHWFIFLLNLPVATWNIYRYIMVPSGNMGVFDPTEIHNRGQLKSHMKEAMIKLGFHLLCFFMYLYSMILALIND
186817	Q96HC4	PDLIM5	PDZ and LIM domain protein 5	-0.148111310693197	RGPFLVALGKS	NA	Q96HC4	Q96HC4; Q96HC4-7; Q96HC4-4; F5H7Y0; Q96HC4-6; H0Y8Y3	1	6	0.0001574	0.0006932	Unique	Use	562142	SJ042415_051615_45.raw	280557.299804688	272409.8671875	206082.03125	3	0.756514561596822	-0.402560242793879	428	596	0.718120805369127	MSNYSVSLVGPAPWGFRLQGGKDFNMPLTISSLKDGGKAAQANVRIGDVVLSIDGINAQGMTHLEAQNKIKGCTGSLNMTLQRASAAPKPEPVPVQKGEPKEVVKPVPITSPAVSKVTSTNNMAYNKAPRPFGSVSSPKVTSIPSPSSAFTPAHATTSSHASPSPVAAVTPPLFAASGLHANANLSADQSPSALSAGKTAVNVPRQPTVTSVCSETSQELAEGQRRGSQGDSKQQNGPPRKHIVERYTEFYHVPTHSDASKKRLIEDTEDWRPRTGTTQSRSFRILAQITGTEHLKESEADNTKKANNSQEPSPQLASSVASTRSMPESLDSPTSGRPGVTSLTAAAAFKPVGSTGVIKSPSWQRPNQGVPSTGRISNSATYSGSVAPANSALGQTQPSDQDTLVQRAEHIPAGKRTPMCAHCNQVIRGPFLVALGKSWHPEEFNCAHCKNTMAYIGFVEEKGALYCELCYEKFFAPECGRCQRKILGEVISALKQTWHVSCFVCVACGKPIRNNVFHLEDGEPYCETDYYALFGTICHGCEFPIEAGDMFLEALGYTWHDTCFVCSVCCESLEGQTFFSKKDKPLCKKHAHSVNF
186818	P07996	THBS1	Thrombospondin-1	-5.06002968189509	RTIVTTLQDSIRK	NA	P07996	P07996	1	1	0.0005438	0.00359	missing.channel	Use	562168	SJ042415_051615_45.raw	294475.182617188	167350.703125	10000	3	0.0597547534206095	-4.06480270741655	288	1170	0.246153846153846	MGLAWGLGVLFLMHVCGTNRIPESGGDNSVFDIFELTGAARKGSGRRLVKGPDPSSPAFRIEDANLIPPVPDDKFQDLVDAVRAEKGFLLLASLRQMKKTRGTLLALERKDHSGQVFSVVSNGKAGTLDLSLTVQGKQHVVSVEEALLATGQWKSITLFVQEDRAQLYIDCEKMENAELDVPIQSVFTRDLASIARLRIAKGGVNDNFQGVLQNVRFVFGTTPEDILRNKGCSSSTSVLLTLDNNVVNGSSPAIRTNYIGHKTKDLQAICGISCDELSSMVLELRGLRTIVTTLQDSIRKVTEENKELANELRRPPLCYHNGVQYRNNEEWTVDSCTECHCQNSVTICKKVSCPIMPCSNATVPDGECCPRCWPSDSADDGWSPWSEWTSCSTSCGNGIQQRGRSCDSLNNRCEGSSVQTRTCHIQECDKRFKQDGGWSHWSPWSSCSVTCGDGVITRIRLCNSPSPQMNGKPCEGEARETKACKKDACPINGGWGPWSPWDICSVTCGGGVQKRSRLCNNPTPQFGGKDCVGDVTENQICNKQDCPIDGCLSNPCFAGVKCTSYPDGSWKCGACPPGYSGNGIQCTDVDECKEVPDACFNHNGEHRCENTDPGYNCLPCPPRFTGSQPFGQGVEHATANKQVCKPRNPCTDGTHDCNKNAKCNYLGHYSDPMYRCECKPGYAGNGIICGEDTDLDGWPNENLVCVANATYHCKKDNCPNLPNSGQEDYDKDGIGDACDDDDDNDKIPDDRDNCPFHYNPAQYDYDRDDVGDRCDNCPYNHNPDQADTDNNGEGDACAADIDGDGILNERDNCQYVYNVDQRDTDMDGVGDQCDNCPLEHNPDQLDSDSDRIGDTCDNNQDIDEDGHQNNLDNCPYVPNANQADHDKDGKGDACDHDDDNDGIPDDKDNCRLVPNPDQKDSDGDGRGDACKDDFDHDSVPDIDDICPENVDISETDFRRFQMIPLDPKGTSQNDPNWVVRHQGKELVQTVNCDPGLAVGYDEFNAVDFSGTFFINTERDDDYAGFVFGYQSSSRFYVVMWKQVTQSYWDTNPTRAQGYSGLSVKVVNSTTGPGEHLRNALWHTGNTPGQVRTLWHDPRHIGWKDFTAYRWRLSHRPKTGFIRVVMYEGKKIMADSGPIYDKTYAGGRLGLFVFSQEMVFFSDLKYECRDP
186819	P13693	TPT1	Translationally-controlled tumor protein	0.049427631090259	RDLISHDEMFSDIYKI	M8(Oxidation)	P13693	Q5W0H4; P13693	1	2	2.031e-05	3.484e-05	Unique	Use	562175	SJ042415_051615_45.raw	3013197.03125	2969878.03125	2488239.0625	3	0.837825337040093	-0.255278580855556	5	172	0.0290697674418605	MIIYRDLISHDEMFSDIYKIREIADGLCLEVEGKMVSRTEGNIDDSLIGGNASAEGPEGEGTESTVITGVDIVMNHHLQETSFTKEAYKKYIKDYMKSIKGKLEEQRPERVKPFMTGAAEQIKHILANFKNYQFFIGENMNPDGMVALLDYREDGVTPYMIFFKDGLEMEKC
186820	B1AKZ3	PEA15	Astrocytic phosphoprotein PEA-15	0.0921391410644812	RRPDLLTMVVDYRT	R1(Label:13C(6)15N(4)); M7(Oxidation); R12(Label:13C(6)15N(4))	B1AKZ3	B1AKZ3; Q15121; B1AKZ5	1	3	0.000194	0.00113	Unique	Use	562193	SJ042415_051615_45.raw	5311535.25	6201264.9375	5311535.25	3	0.856524483880753	-0.223433608334671	92	151	0.609271523178808	MEDEGNKLCQAPPWPGQTSPVMAEYGTLLQDLTNNITLEDLEQLKSACKEDIPSEKSEEITTGSAWFSFLESHNKLDKDNLSYIEHIFEISRRPDLLTMVVDYRTRVLKISEEDELDTKLTRIPSAKKYKDIIRQPSEEEIIKLAPPPKKA
186821	P13693	TPT1	Translationally-controlled tumor protein	-0.0635633546068298	RDLISHDEMFSDIYKI	M8(Oxidation); K14(Label:13C(6)15N(2))	P13693	Q5W0H4; P13693	1	2	4.501e-05	0.000152	Unique	Use	562188	SJ042415_051615_45.raw	337320.47265625	396305.8359375	313201.578125	3	0.790302715033432	-0.339522730425615	5	172	0.0290697674418605	MIIYRDLISHDEMFSDIYKIREIADGLCLEVEGKMVSRTEGNIDDSLIGGNASAEGPEGEGTESTVITGVDIVMNHHLQETSFTKEAYKKYIKDYMKSIKGKLEEQRPERVKPFMTGAAEQIKHILANFKNYQFFIGENMNPDGMVALLDYREDGVTPYMIFFKDGLEMEKC
186822	P62906	RPL10A	60S ribosomal protein L10a	-0.230083375041228	KKYDAFLASESLIKQ	K1(Label:13C(6)15N(2)); K13(Label:13C(6)15N(2))	P62906	P62906	1	1	3.973e-05	0.000107	Unique	Use	562219	SJ042415_051615_45.raw	316589.865234375	429514.4921875	311456.265625	3	0.725135638703984	-0.463677214266409	105	217	0.483870967741935	MSSKVSRDTLYEAVREVLHGNQRKRRKFLETVELQISLKNYDPQKDKRFSGTVRLKSTPRPKFSVCVLGDQQHCDEAKAVDIPHMDIEALKKLNKNKKLVKKLAKKYDAFLASESLIKQIPRILGPGLNKAGKFPSLLTHNENMVAKVDEVKSTIKFQMKKVLCLAVAVGHVKMTDDELVYNIHLAVNFLVSLLKKNWQNVRALYIKSTMGKPQRLY
186823	P32119	PRDX2	Peroxiredoxin-2	-0.72592652679712	RGLFIIDGKG	K8(Label:13C(6)15N(2))	P32119	P32119	1	1	0.003407	0.02733	Unique	Use	562222	SJ042415_051615_45.raw	213538.799804688	380492.3984375	213538.799804688	3	0.561216993247669	-0.833369401498023	127	198	0.641414141414141	MASGNARIGKPAPDFKATAVVDGAFKEVKLSDYKGKYVVLFFYPLDFTFVCPTEIIAFSNRAEDFRKLGCEVLGVSVDSQFTHLAWINTPRKEGGLGPLNIPLLADVTRRLSEDYGVLKTDEGIAYRGLFIIDGKGVLRQITVNDLPVGRSVDEALRLVQAFQYTDEHGEVCPAGWKPGSDTIKPNVDDSKEYFSKHN
186824	P13693	TPT1	Translationally-controlled tumor protein	-0.751522278382997	REIADGLCLEVEGKM	C7(Carbamidomethyl); K13(Label:13C(6)15N(2))	P13693	Q5W0H4; J3KPG2; P13693; E9PJF7	1	4	2.031e-05	3.656e-05	Unique	Use	562217	SJ042415_051615_45.raw	117128.375	211483.3046875	117128.375	3	0.553842182356076	-0.852453156822889	21	172	0.122093023255814	MIIYRDLISHDEMFSDIYKIREIADGLCLEVEGKMVSRTEGNIDDSLIGGNASAEGPEGEGTESTVITGVDIVMNHHLQETSFTKEAYKKYIKDYMKSIKGKLEEQRPERVKPFMTGAAEQIKHILANFKNYQFFIGENMNPDGMVALLDYREDGVTPYMIFFKDGLEMEKC
186825	P55209	NAP1L1	Nucleosome assembly protein 1-like 1	1.9736669674772	KYAVLYQPLFDKRF	K11(Label:13C(6)15N(2)); R12(Label:13C(6)15N(4))	P55209	F8VV59; B7Z9C2; H0YIV4; P55209; F8VY35; F5H4R6; P55209-2; F8W0J6; H0YH88; F8VRJ2; F8W118; H0YHC3; F8W020; F8W543; F8VVB5	1	15	2.031e-05	5.228e-05	Unique	Use	562229	SJ042415_051615_45.raw	431701.18359375	161725.65234375	366280.765625	3	2.26482787558318	1.17940141120817	105	391	0.268542199488491	MADIDNKEQSELDQDLDDVEEVEEEETGEETKLKARQLTVQMMQNPQILAALQERLDGLVETPTGYIESLPRVVKRRVNALKNLQVKCAQIEAKFYEEVHDLERKYAVLYQPLFDKRFEIINAIYEPTEEECEWKPDEEDEISEELKEKAKIEDEKKDEEKEDPKGIPEFWLTVFKNVDLLSDMVQEHDEPILKHLKDIKVKFSDAGQPMSFVLEFHFEPNEYFTNEVLTKTYRMRSEPDDSDPFSFDGPEIMGCTGCQIDWKKGKNVTLKTIKKKQKHKGRGTVRTVTKTVSNDSFFNFFAPPEVPESGDLDDDAEAILAADFEIGHFLRERIIPRSVLYFTGEAIEDDDDDYDEEGEEADEEGEEEGDEENDPDYDPKKDQNPAECKQQ
186826	Q9NPJ3	ACOT13	Acyl-coenzyme A thioesterase 13	0.0641451827566121	KTLAFTSVDLTNKA	NA	Q9NPJ3	Q9NPJ3-2; Q9NPJ3	1	2	2.031e-05	5.205e-05	Unique	Use	562232	SJ042415_051615_45.raw	1035857.35546875	857717.375	724103.999999999	3	0.844222142521013	-0.244305425641128	111	140	0.792857142857143	MTSMTQSLREVIKAMTKARNFERVLGKITLVSAAPGKVICEMKVEEEHTNAIGTLHGGLTATLVDNISTMALLCTERGAPGVSVDMNITYMSPAKLGEDIVITAHVLKQGKTLAFTSVDLTNKATGKLIAQGRHTKHLGN
186827	P62330	ARF6	ADP-ribosylation factor 6	0.0147512758276635	KFNVWDVGGQDKI	NA	P62330	P62330	1	1	0	2.352e-05	Unique	Use	562248	SJ042415_051615_45.raw	25098264.4238281	24861863.625	20459937.875	3	0.822944658679021	-0.28113267922689	58	175	0.331428571428571	MGKVLSKIFGNKEMRILMLGLDAAGKTTILYKLKLGQSVTTIPTVGFNVETVTYKNVKFNVWDVGGQDKIRPLWRHYYTGTQGLIFVVDCADRDRIDEARQELHRIINDREMRDAIILIFANKQDLPDAMKPHEIQEKLGLTRIRDRNWYVQPSCATSGDGLYEGLTWLTSNYKS
186828	P08134	RHOC	Rho-related GTP-binding protein RhoC	-0.02837915787896	RISAFGYLECSAKT	C9(Carbamidomethyl); K12(Label:13C(6)15N(2))	P08134	E9PQH6; Q5JR08; P08134	1	3	0	1.357e-05	Unique	Use	562257	SJ042415_051615_45.raw	3551444.2109375	4412804.44921875	3551444.2109375	3	0.80480434875519	-0.313289994129365	150	193	0.77720207253886	MAAIRKKLVIVGDGACGKTCLLIVFSKDQFPEVYVPTVFENYIADIEVDGKQVELALWDTAGQEDYDRLRPLSYPDTDVILMCFSIDSPDSLENIPEKWTPEVKHFCPNVPIILVGNKKDLRQDEHTRRELAKMKQEPVRSEEGRDMANRISAFGYLECSAKTKEGVREVFEMATRAGLQVRKNKRRRGCPIL
186829	Q02878	RPL6	60S ribosomal protein L6	-0.0375704595035745	KAIPQLQGYLRS	R10(Label:13C(6)15N(4))	Q02878	Q02878	1	1	0.000167	0.0008712	Unique	Use	562285	SJ042415_051615_45.raw	134555.384277344	153845.92578125	123229.1328125	3	0.800990550687164	-0.320142871675573	262	288	0.909722222222222	MAGEKVEKPDTKEKKPEAKKVDAGGKVKKGNLKAKKPKKGKPHCSRNPVLVRGIGRYSRSAMYSRKAMYKRKYSAAKSKVEKKKKEKVLATVTKPVGGDKNGGTRVVKLRKMPRYYPTEDVPRKLLSHGKKPFSQHVRKLRASITPGTILIILTGRHRGKRVVFLKQLASGLLLVTGPLVLNRVPLRRTHQKFVIATSTKIDISNVKIPKHLTDAYFKKKKLRKPRHQEGEIFDTEKEKYEITEQRKIDQKAVDSQILPKIKAIPQLQGYLRSVFALTNGIYPHKLVF
186830	P61247	RPS3A	40S ribosomal protein S3a	-0.000942888488270082	KACQSIYPLHDVFVRK	C2(Carbamidomethyl)	P61247	D6RG13; D6RB09; H0Y9Y4; D6RAT0; P61247; D6R9B6	1	6	2.031e-05	5.589e-05	Unique	Use	562295	SJ042415_051615_45.raw	488919.66015625	488919.66015625	399103.640625	3	0.816296977089147	-0.292833980156798	199	264	0.753787878787879	MAVGKNKRLTKGGKKGAKKKVVDPFSKKDWYDVKAPAMFNIRNIGKTLVTRTQGTKIASDGLKGRVFEVSLADLQNDEVAFRKFKLITEDVQGKNCLTNFHGMDLTRDKMCSMVKKWQTMIEAHVDVKTTDGYLLRLFCVGFTKKRNNQIRKTSYAQHQQVRQIRKKMMEIMTREVQTNDLKEVVNKLIPDSIGKDIEKACQSIYPLHDVFVRKVKMLKKPKFELGKLMELHGEGSSSGKATGDETGAKVERADGYEPPVQESV
186831	H0Y7A7	CALM2	Calmodulin (Fragment)	-1.06554378340563	KEAFSLFDKDGDGTITTKE	K8(Label:13C(6)15N(2)); K17(Label:13C(6)15N(2))	H0Y7A7	F8WBR5; H0Y7A7; M0QZ52; P62158; G3V479; E7ETZ0; E7EMB3	1	7	5.848e-05	0.0002609	Unique	Use	562271	SJ042415_051615_45.raw	310870.828125	660197.40625	310870.828125	3	0.470875567189492	-1.08658222892659	52	187	0.27807486631016	SPSGESELSGCVVASRKPVALAAWLALYIASHFAQQPCKADQLTEEQIAEFKEAFSLFDKDGDGTITTKELGTVMRSLGQNPTEAELQDMINEVDADGNGTIDFPEFLTMMARKMKDTDSEEEIREAFRVFDKDGNGYISAAELRHVMTNLGEKLTDEEVDEMIREADIDGDGQVNYEEFVQMMTAK
186832	P62913	RPL11	60S ribosomal protein L11	0.240156361359514	KVLEQLTGQTPVFSKA	NA	P62913	P62913-2; P62913; Q5VVC8; Q5VVC9	1	4	0	8.031e-06	Unique	Use	562292	SJ042415_051615_45.raw	8565950.71289063	8540255.9765625	7896453.32812499	3	0.924615532578375	-0.11307449633517	38	178	0.213483146067416	MAQDQGEKENPMRELRIRKLCLNICVGESGDRLTRAAKVLEQLTGQTPVFSKARYTVRSFGIRRNEKIAVHCTVRGAKAEEILEKGLKVREYELRKNNFSDTGNFGFGIQEHIDLGIKYDPSIGIYGLDFYVVLGRPGFSIADKKRRTGCIGAKHRISKEEAMRWFQQKYDGIILPGK
186833	P08670	VIM	Vimentin	-0.196690031487389	KILLAELEQLKGQGKS	NA	P08670	P08670; B0YJC4	1	2	3.973e-05	0.0001006	Unique	Use	562309	SJ042415_051615_45.raw	2763908.15039063	2600462.1875	1918512.75	3	0.737758372039393	-0.438779707517192	129	466	0.276824034334764	MSTRSVSSSSYRRMFGGPGTASRPSSSRSYVTTSTRTYSLGSALRPSTSRSLYASSPGGVYATRSSAVRLRSSVPGVRLLQDSVDFSLADAINTEFKNTRTNEKVELQELNDRFANYIDKVRFLEQQNKILLAELEQLKGQGKSRLGDLYEEEMRELRRQVDQLTNDKARVEVERDNLAEDIMRLREKLQEEMLQREEAENTLQSFRQDVDNASLARLDLERKVESLQEEIAFLKKLHEEEIQELQAQIQEQHVQIDVDVSKPDLTAALRDVRQQYESVAAKNLQEAEEWYKSKFADLSEAANRNNDALRQAKQESTEYRRQVQSLTCEVDALKGTNESLERQMREMEENFAVEAANYQDTIGRLQDEIQNMKEEMARHLREYQDLLNVKMALDIEIATYRKLLEGEESRISLPLPNFSSLNLRETNLDSLPLVDTHSKRTLLIKTVETRDGQVINETSQHHDDLE
186834	Q5J8M3	EMC4	ER membrane protein complex subunit 4	0.248583096426833	RGSGQGDSLYPVGYLDKQ	NA	Q5J8M3	Q5J8M3-3; H0YLP8; S4R329; Q5J8M3; H0YNK0; H0YK61; H0YNK8; Q5J8M3-2	1	8	1.77e-05	2.379e-05	Unique	Use	562290	SJ042415_051615_45.raw	4043773.2421875	3986772.546875	3702320.09375	3	0.928650945149112	-0.106791666558805	34	183	0.185792349726776	MTAQGGLVANRGRRFKWAIELSGPGGGSRGRSDRGSGQGDSLYPVGYLDKQVPDTSVQETDRILVEKRCWDIALGPLKQIPMNLFIMYMAGNTISIFPTMMVCMMAWRPIQALMAISATFKMLESSSQKFLQGLVYLIGNLMGLALAVYKCQSMGLLPTHASDWLAFIEPPERMEFSGGGLLL
186835	P61088	UBE2N	Ubiquitin-conjugating enzyme E2 N	0.0951225233014225	RICLDILKDAG	C2(Carbamidomethyl); K7(Label:13C(6)15N(2))	P61088	F8VQQ8; F8VSD4; P61088; F8VV71	1	4	0.0003512	0.002198	Unique	Use	562330	SJ042415_051615_45.raw	13173550.8984375	15356543.459961	13173550.8984375	3	0.857846098816755	-0.221209249481237	NA	152	NA	MAGLPRRIIKETQRLLAEPVPGIKAEPDESNARYFHVVIAGPQDSPFEGGTFKLELFLPEEYPMAAPKVRFMTKIYHPNVDKLGRICLDILKDKWSPALQIRTVLLSIQALLSAPNPDDPLANDVAEQWKTNEAQAIETARAWTRLYAMNNI
186836	P36969	GPX4	Phospholipid hydroperoxide glutathione peroxidase, mitochondrial	0.18917886515435	RILAFPCNQFGKQ	C6(Carbamidomethyl)	P36969	K7ERP4; R4GNE4; K7EJ20; K7EKX7; P36969-2; K7ENB4; P36969	1	7	0.0001611	0.0007968	Unique	Use	562305	SJ042415_051615_45.raw	4565467.7421875	4537532.59375	4086386.203125	3	0.900574512402091	-0.151082447044866	96	197	0.487309644670051	MSLGRLCRLLKPALLCGALAAPGLAGTMCASRDDWRCARSMHEFSAKDIDGHMVNLDKYRGFVCIVTNVASQUGKTEVNYTQLVDLHARYAECGLRILAFPCNQFGKQEPGSNEEIKEFAAGYNVKFDMFSKICVNGDDAHPLWKWMKIQPKGKGILGNAIKWNFTKFLIDKNGCVVKRYGPMEEPLVIEKDLPHYF
186837	P13693	TPT1	Translationally-controlled tumor protein	-0.00320396076297452	RDLISHDEMFSDIYKI	M8(Oxidation); K14(Label:13C(6)15N(2))	P13693	Q5W0H4; P13693	1	2	2.031e-05	5.664e-05	Unique	Use	562359	SJ042415_051615_45.raw	2277621.87304688	2793450.1015625	2277621.87304687	3	0.815343675468875	-0.294519797036116	5	172	0.0290697674418605	MIIYRDLISHDEMFSDIYKIREIADGLCLEVEGKMVSRTEGNIDDSLIGGNASAEGPEGEGTESTVITGVDIVMNHHLQETSFTKEAYKKYIKDYMKSIKGKLEEQRPERVKPFMTGAAEQIKHILANFKNYQFFIGENMNPDGMVALLDYREDGVTPYMIFFKDGLEMEKC
186838	Q15185	PTGES3	Prostaglandin E synthase 3	0.171044987323344	KLTFSCLGGSDNFKH	C5(Carbamidomethyl)	Q15185	B4DP11; B4DP21; B4DHP2; Q15185	1	4	3.973e-05	0.0001103	Unique	Use	562182	SJ042415_051615_45.raw	35859424.4570313	35672700.8125	31826261.3125	3	0.892174144026343	-0.164602756712541	35	160	0.21875	MQPASAKWYDRRDYVFIEFCVEDSKDVNVNFEKSKLTFSCLGGSDNFKHLNEIDLFHCIDPNDSKHKRTDRSILCCLRKGESGQSWPRLTKERAKLNWLSVDFNNWKDWEDDSDEDMSNFDRFSEMMNNMGGDEDVDLPEVDGADDDSQDSDDEKMPDLE
186839	P62701	RPS4X	40S ribosomal protein S4, X isoform	-0.385385995390689	RLSNIFVIGKG	NA	P62701	P62701	1	1	0.000167	0.0008507	Unique	Use	562375	SJ042415_051615_45.raw	253389.7890625	253389.7890625	169571.0859375	3	0.669210415166628	-0.579468196145411	221	263	0.840304182509506	MARGPKKHLKRVAAPKHWMLDKLTGVFAPRPSTGPHKLRECLPLIIFLRNRLKYALTGDEVKKICMQRFIKIDGKVRTDITYPAGFMDVISIDKTGENFRLIYDTKGRFAVHRITPEEAKYKLCKVRKIFVGTKGIPHLVTHDARTIRYPDPLIKVNDTIQIDLETGKITDFIKFDTGNLCMVTGGANLGRIGVITNRERHPGSFDVVHVKDANGNSFATRLSNIFVIGKGNKPWISLPRGKGIRLTIAEERDKRLAAKQSSG
186840	Q9ULV4-3	CORO1C	Isoform 3 of Coronin-1C	0.448349604886709	KNADPILISLKH	K10(Label:13C(6)15N(2))	Q9ULV4-3	B4E3S0; H0YHL7; Q9ULV4; Q9ULV4-2; Q9ULV4-3	1	5	3.973e-05	0.0001096	Unique	Use	562384	SJ042415_051615_45.raw	756328.1953125	734550.4453125	756328.1953125	3	1.02964772554285	0.0421508310568768	434	527	0.823529411764706	MYGPGSQLGKSGNNSWAKERGCSIACQGSLTSARLHAPSIGERPLSHMRWKDTMRRVVRQSKFRHVFGQAVKNDQCYDDIRVSRVTWDSSFCAVNPRFVAIIIEASGGGAFLVLPLHKTGRIDKSYPTVCGHTGPVLDIDWCPHNDQVIASGSEDCTVMVWQIPENGLTLSLTEPVVILEGHSKRVGIVAWHPTARNVLLSAGCDNAIIIWNVGTGEALINLDDMHSDMIYNVSWNRNGSLICTASKDKKVRVIDPRKQEIVAEKEKAHEGARPMRAIFLADGNVFTTGFSRMSERQLALWNPKNMQEPIALHEMDTSNGVLLPFYDPDTSIIYLCGKGDSSIRYFEITDESPYVHYLNTFSSKEPQRGMGYMPKRGLDVNKCEIARFFKLHERKCEPIIMTVPRKSDLFQDDLYPDTAGPEAALEAEEWFEGKNADPILISLKHGYIPGKNRDLKVVKKNILDSKPTANKKCDLISIPKKTTDTASVQNEAKLDEILKEIKSIKDTICNQDERISKLEQQMAKIAA
186841	P53999	SUB1	Activated RNA polymerase II transcriptional coactivator p15	-0.0405885477787502	RKGISLNPEQWSQLKE	K1(Label:13C(6)15N(2)); K14(Label:13C(6)15N(2))	P53999	P53999	1	1	0.0002286	0.001318	Unique	Use	562387	SJ042415_051615_45.raw	3478985.61523438	4331956.9765625	3464448.734375	3	0.799742184218116	-0.322393106758496	100	127	0.78740157480315	MPKSKELVSSSSSGSDSDSEVDKKLKRKKQVAPEKPVKKQKTGETSRALSSSKQSSSSRDDNMFQIGKMRYVSVRDFKGKVLIDIREYWMDPEGEMKPGRKGISLNPEQWSQLKEQISDIDDAVRKL
186842	Q13595	TRA2A	Transformer-2 protein homolog alpha	-0.269314071705002	RYGPLSGVNVVYDQRT	R14(Label:13C(6)15N(4))	Q13595	B4DUA9; Q13595-2; Q13595; B4DQI6	1	4	2.031e-05	3.56e-05	Unique	Use	562397	SJ042415_051615_45.raw	64544.3896484375	84158.390625	59801.4375	3	0.710581999678062	-0.492926951819285	141	282	0.5	MSDVEENNFEGRESRSQSKSPTGTPARVKSESRSGSRSPSRVSKHSESHSRSRSKSRSRSRRHSHRRYTRSRSHSHSHRRRSRSRSYTPEYRRRRSRSHSPMSNRRRHTGSRANPDPNTCLGVFGLSLYTTERDLREVFSRYGPLSGVNVVYDQRTGRSRGFAFVYFERIDDSKEAMERANGMELDGRRIRVDYSITKRAHTPTPGIYMGRPTHSGGGGGGGGGGGGGGGGRRRDSYYDRGYDRGYDRYEDYDYRYRRRSPSPYYSRYRSRSRSRSYSPRRY
186843	P13797	PLS3	Plastin-3	0.237697384698248	RVYALPEDLVEVKPKM	NA	P13797	B4DGB4; B7Z6M1; F8W8D8; B4DI60; P13797	1	5	0	2.158e-05	Unique	Use	562402	SJ042415_051615_45.raw	791339.7578125	791339.7578125	730755.799804688	3	0.923441281182075	-0.114907867345812	599	630	0.950793650793651	MDEMATTQISKDELDELKEAFAKVDLNSNGFICDYELHELFKEANMPLPGYKVREIIQKLMLDGDRNKDGKISFDEFVYIFQEVKSSDIAKTFRKAINRKEGICALGGTSELSSEGTQHSYSEEEKYAFVNWINKALENDPDCRHVIPMNPNTDDLFKAVGDGIVLCKMINLSVPDTIDERAINKKKLTPFIIQENLNLALNSASAIGCHVVNIGAEDLRAGKPHLVLGLLWQIIKIGLFADIELSRNEALAALLRDGETLEELMKLSPEELLLRWANFHLENSGWQKINNFSADIKDSKAYFHLLNQIAPKGQKEGEPRIDINMSGFNETDDLKRAESMLQQADKLGCRQFVTPADVVSGNPKLNLAFVANLFNKYPALTKPENQDIDWTLLEGETREERTFRNWMNSLGVNPHVNHLYADLQDALVILQLYERIKVPVDWSKVNKPPYPKLGANMKKLENCNYAVELGKHPAKFSLVGIGGQDLNDGNQTLTLALVWQLMRRYTLNVLEDLGDGQKANDDIIVNWVNRTLSEAGKSTSIQSFKDKTISSSLAVVDLIDAIQPGCINYDLVKSGNLTEDDKHNNAKYAVSMARRIGARVYALPEDLVEVKPKMVMTVFACLMGRGMKRV
186844	Q9Y530	OARD1	O-acetyl-ADP-ribose deacetylase 1	0.747734554201704	RMGAGIAVLFKK	M1(Oxidation)	Q9Y530	H7C5Q1; C9JA90; Q9Y530; C9JNE2; C9JXC3; C9IZY1; C9J5P1	1	7	3.973e-05	0.0001184	Unique	Use	562405	SJ042415_051615_45.raw	273799.4609375	273799.4609375	329091.0390625	3	1.20194188087763	0.265367137149928	39	152	0.256578947368421	MASSLNEDPEGSRITYVKGDLFACPKTDSLAHCISEDCRMGAGIAVLFKKKFGGVQELLNQQKKSGEVAVLKRDGRYIYYLITKKRASHKPTYENLQKSLEAMKSHCLKNGVTDLSMPRIGCGLDRLQWENVSAMIEEVFEATDIKITVYTL
186845	P51148-2	RAB5C	Isoform 2 of Ras-related protein Rab-5C	-0.907022318483949	RQASPNIVIALAGNKA	K14(Label:13C(6)15N(2))	P51148-2	K7ERQ8; K7ENY4; P51148; P51148-2; K7ERI8	1	5	3.973e-05	0.0001268	Unique	Use	562425	SJ042415_051615_45.raw	193594.1640625	378797.49609375	193594.1640625	3	0.511075617074794	-0.968391331497582	154	249	0.618473895582329	MELSWRSPSPLSASLHSTSPHPHALWTTTAGRAMAGRGGAARPNGPAAGNKICQFKLVLLGESAVGKSSLVLRFVKGQFHEYQESTIGAAFLTQTVCLDDTTVKFEIWDTAGQERYHSLAPMYYRGAQAAIVVYDITNTDTFARAKNWVKELQRQASPNIVIALAGNKADLASKRAVEFQEAQAYADDNSLLFMETSAKTAMNVNEIFMAIAKKLPKNEPQNATGAPGRNRGVDLQENNPASRSQCCSN
186846	P62241	RPS8	40S ribosomal protein S8	0.275004922478702	KELEFYLRK	R7(Label:13C(6)15N(4))	P62241	P62241; Q5JR95	1	2	0.0006844	0.004463	Unique	Use	562426	SJ042415_051615_45.raw	575367.58203125	611170.9375	575367.58203125	3	0.941418426054086	-0.0870920042176427	193	208	0.927884615384615	MGISRDNWHKRRKTGGKRKPYHKKRKYELGRPAANTKIGPRRIHTVRVRGGNKKYRALRLDVGNFSWGSECCTRKTRIIDVVYNASNNELVRTKTLVKNCIVLIDSTPYRQWYESHYALPLGRKKGAKLTPEEEEILNKKRSKKIQKKYDERKKNAKISSLLEEQFQQGKLLACIASRPGQCGRADGYVLEGKELEFYLRKIKARKGK
186847	P46777	RPL5	60S ribosomal protein L5	0.601511346256182	RDIICQIAYARI	C4(Carbamidomethyl); R10(Label:13C(6)15N(4))	P46777	P46777; Q5T7N0	1	2	4.833e-05	0.0001715	Unique	Use	562443	SJ042415_051615_45.raw	763710.291015625	659476.875	734960.9921875	3	1.11446059755697	0.156345610124753	58	297	0.195286195286195	MGFVKVVKNKAYFKRYQVKFRRRREGKTDYYARKRLVIQDKNKYNTPKYRMIVRVTNRDIICQIAYARIEGDMIVCAAYAHELPKYGVKVGLTNYAAAYCTGLLLARRLLNRFGMDKIYEGQVEVTGDEYNVESIDGQPGAFTCYLDAGLARTTTGNKVFGALKGAVDGGLSIPHSTKRFPGYDSESKEFNAEVHRKHIMGQNVADYMRYLMEEDEDAYKKQFSQYIKNSVTPDMMEEMYKKAHAAIRENPVYEKKPKKEVKKKRWNRPKMSLAQKKDRVAQKKASFLRAQERAAES
186848	P53999	SUB1	Activated RNA polymerase II transcriptional coactivator p15	-0.138924304261244	RKGISLNPEQWSQLKE	K1(Label:13C(6)15N(2)); K14(Label:13C(6)15N(2))	P53999	P53999	1	1	0.007405	0.07525	Unique	Use	562448	SJ042415_051615_45.raw	159087.26953125	209293.7109375	159087.26953125	3	0.760114906552339	-0.395710567669977	100	127	0.78740157480315	MPKSKELVSSSSSGSDSDSEVDKKLKRKKQVAPEKPVKKQKTGETSRALSSSKQSSSSRDDNMFQIGKMRYVSVRDFKGKVLIDIREYWMDPEGEMKPGRKGISLNPEQWSQLKEQISDIDDAVRKL
186849	P22626	HNRNPA2B1	Heterogeneous nuclear ribonucleoproteins A2/B1	-0.364934522994747	KIDTIEIITDRQ	R10(Label:13C(6)15N(4))	P22626	P22626-2; P22626	1	2	0.000222	0.00129	Unique	Use	562473	SJ042415_051615_45.raw	207182.77734375	306337.9296875	207182.77734375	3	0.676321007833083	-0.564219927543961	137	353	0.388101983002833	MEKTLETVPLERKKREKEQFRKLFIGGLSFETTEESLRNYYEQWGKLTDCVVMRDPASKRSRGFGFVTFSSMAEVDAAMAARPHSIDGRVVEPKRAVAREESGKPGAHVTVKKLFVGGIKEDTEEHHLRDYFEEYGKIDTIEIITDRQSGKKRGFGFVTFDDHDPVDKIVLQKYHTINGHNAEVRKALSRQEMQEVQSSRSGRGGNFGFGDSRGGGGNFGPGPGSNFRGGSDGYGSGRGFGDGYNGYGGGPGGGNFGGSPGYGGGRGGYGGGGPGYGNQGGGYGGGYDNYGGGNYGSGNYNDFGNYNQQPSNYGPMKSGNFGGSRNMGGPYGGGNYGPGGSGGSGGYGGRSRY
186850	J3QRS3	MYL12A	Myosin regulatory light chain 12A	0.438427045846857	KGNFNYIEFTRI	NA	J3QRS3	O14950; J3QRS3; P19105	1	3	4.833e-05	0.0001675	Unique	Use	562462	SJ042415_051615_45.raw	14885917.40625	14885917.40625	15248854.5625	3	1.02438124210589	0.0347527404683764	156	177	0.88135593220339	MDLTTTMSSKRTKTKTKKRPQRATSNVFAMFDQSQIQEFKEAFNMIDQNRDGFIDKEDLHDMLASLGKNPTDEYLDAMMNEAPGPINFTMFLTMFGEKLNGTDPEDVIRNAFACFDEEATGTIQEDYLRELLTTMGDRFTDEEVDELYREAPIDKKGNFNYIEFTRILKHGAKDKDD
186851	P62805	HIST1H4A	Histone H4	0.032401228522711	KTVTAMDVVYALKR	M5(Oxidation)	P62805	P62805	1	1	4.833e-05	0.000189	Unique	Use	562476	SJ042415_051615_45.raw	1154889.25976563	1129855.58203125	938328.638671875	3	0.830485465217556	-0.267973175877373	80	103	0.776699029126214	MSGRGKGGKGLGKGGAKRHRKVLRDNIQGITKPAIRRLARRGGVKRISGLIYEETRGVLKVFLENVIRDAVTYTEHAKRKTVTAMDVVYALKRQGRTLYGFGG
186852	Q9NR33	POLE4	DNA polymerase epsilon subunit 4	-0.214142981998778	RAAELFVETIAKD	K11(Label:13C(6)15N(2))	Q9NR33	Q9NR33	1	1	0.0002286	0.001377	Unique	Use	562455	SJ042415_051615_45.raw	367109.8671875	502110.265625	367109.8671875	3	0.731133960646157	-0.451792329402463	69	117	0.58974358974359	MAAAAAAGSGTPREEEGPAGEAAASQPQAPTSVPGARLSRLPLARVKALVKADPDVTLAGQEAIFILARAAELFVETIAKDAYCCAQQGKRKTLQRRDLDNAIEAVDEFAFLEGTLD
186853	Q9UI14	RABAC1	Prenylated Rab acceptor protein 1	0.633595411187355	KDAEAEGLSGTTLLPKL	K15(Label:13C(6)15N(2))	Q9UI14	M0R3D4; Q9UI14	1	2	7.005e-05	0.0002873	Unique	Use	562488	SJ042415_051615_45.raw	352307.147460938	310925.0390625	352307.147460938	3	1.13309352158711	0.18026694108936	9	185	0.0486486486486487	MAAQKDQQKDAEAEGLSGTTLLPKLIPSGAGREWLERRRATIRPWSTFVDQQRFSRPRNLGELCQRLVRNVEYYQSNYVFVFLGLILYCVVTSPMLLVALAVFFGACYILYLRTLESKLVLFGREVSPAHQYALAGGISFPFFWLAGAGSAVFWVLGATLVVIGSHAAFHQIEAVDGEELQMEPV
186854	P36405	ARL3	ADP-ribosylation factor-like protein 3	-0.306059597701706	KLNVWDIGGQRK	R10(Label:13C(6)15N(4))	P36405	P36405	1	1	0.0001129	0.0004679	Unique	Use	562504	SJ042415_051615_45.raw	69789.0546875	100096.84375	69789.0546875001	3	0.697215337396691	-0.520323788558063	62	182	0.340659340659341	MGLLSILRKLKSAPDQEVRILLLGLDNAGKTTLLKQLASEDISHITPTQGFNIKSVQSQGFKLNVWDIGGQRKIRPYWKNYFENTDILIYVIDSADRKRFEETGQELAELLEEEKLSCVPVLIFANKQDLLTAAPASEIAEGLNLHTIRDRVWQIQSCSALTGEGVQDGMNWVCKNVNAKKK
186855	P57105	SYNJ2BP	Synaptojanin-2-binding protein	0.619145329203547	KNLLHQDAVDLFRN	R12(Label:13C(6)15N(4))	P57105	P57105	1	1	2.031e-05	3.931e-05	Unique	Use	562516	SJ042415_051615_45.raw	615468.51171875	542994.99609375	610686.56640625	3	1.12466334091376	0.169493206703088	74	145	0.510344827586207	MNGRVDYLVTEEEINLTRGPSGLGFNIVGGTDQQYVSNDSGIYVSRIKENGAAALDGRLQEGDKILSVNGQDLKNLLHQDAVDLFRNAGYAVSLRVQHRLQVQNGPIGHRGEGDPSGIPIFMVLVPVFALTMVAAWAFMRYRQQL
186856	P00338-3	LDHA	Isoform 3 of L-lactate dehydrogenase A chain	0.309390592649188	KFIIPNVVKY	NA	P00338-3	P00338-5; P00338-2; P00338-3; F5GYU2; P00338; F5GXY2	1	6	0.0002515	0.001493	Unique	Use	562496	SJ042415_051615_45.raw	13974993.265625	13974993.265625	13392199.7558594	3	0.958297403176635	-0.0614546356874227	147	361	0.407202216066482	MGEPSGGYTYTQTSIFLFHAKIPFGSKSNMATLKDQLIYNLLKEEQTPQNKITVVGVGAVGMACAISILMKDLADELALVDVIEDKLKGEMMDLQHGSLFLRTPKIVSGKDYNVTANSKLVIITAGARQQEGESRLNLVQRNVNIFKFIIPNVVKYSPNCKLLIVSNPVDILTYVAWKISGFPKNRVIGSGCNLDSARFRYLMGERLGVHPLSCHGWVLGEHGDSSVPVWSGMNVAGVSLKTLHPDLGTDKDKEQWKEVHKQVVESAYEVIKLKGYTSWAIGLSVADLAESIMKNLRRVHPVSTMIKGLYGIKDDVFLSVPCILGQNGISDLVKVTLTSEEEARLKKSADTLWGIQKELQF
186857	Q8NI22	MCFD2	Multiple coagulation factor deficiency protein 2	-0.245377235001332	KNNDGYIDYAEFAKS	NA	Q8NI22	Q8NI22-2; Q8NI22; Q8NI22-3	1	3	0	9.358e-06	Unique	Use	562523	SJ042415_051615_45.raw	421019.8828125	421019.8828125	302893.015625	3	0.71942686792275	-0.475080055103966	130	146	0.89041095890411	MTMRSLLRTPFLCGLLWAFCAPGARAEEPAASFSQPGSMGLDKNTVHDQEHIMEHLEGVINKPEAEMSPQELQLHYFKMHDYDGNNLLDGLELSTAITHVHKEEGSEQAPLMSEDELINIIDGVLRDDDKNNDGYIDYAEFAKSLQ
186858	O75251	NDUFS7	NADH dehydrogenase [ubiquinone] iron-sulfur protein 7, mitochondrial	0.0444780051620573	KLDDLVNWARR	NA	O75251	F5H5N1; F5GXJ1; B3KRI2; O75251	1	4	2.031e-05	3.581e-05	Unique	Use	562529	SJ042415_051615_45.raw	1191982.703125	1191982.703125	996122.0078125	3	0.835684951804237	-0.258968937430806	66	213	0.309859154929577	MAVLSAPGLRGFRILGLRSSVGPAVQARGVHQSVATDGPSSTQPALPKARAVAPKPSSRGEYVVAKLDDLVNWARRSSLWPMTFGLACCAVEMMHMAAPRYDMDRFGVVFRASPRQSDVMIVAGTLTNKMAPALRKVYDQMPEPRYVVSMGSCANGGGYYHYSYSVVRGCDRIVPVDIYIPGCPPTAEALLYGILQLQRKIKRERRLQIWYRR
186859	Q13347	EIF3I	Eukaryotic translation initiation factor 3 subunit I	-0.00487288278321444	REGDLLFTVAKD	NA	Q13347	Q13347; Q5TFK1	1	2	0.0001773	0.00104	Unique	Use	562538	SJ042415_051615_45.raw	78375.251953125	78375.2519531251	63847.6738281249	3	0.814640747391933	-0.295764116796905	20	325	0.0615384615384615	MKPILLQGHERSITQIKYNREGDLLFTVAKDPIVNVWYSVNGERLGTYMGHTGAVWCVDADWDTKHVLTGSADNSCRLWDCETGKQLALLKTNSAVRTCGFDFGGNIIMFSTDKQMGYQCFVSFFDLRDPSQIDNNEPYMKIPCNDSKITSAVWGPLGECIIAGHESGELNQYSAKSGEVLVNVKEHSRQINDIQLSRDMTMFVTASKDNTAKLFDSTTLEHQKTFRTERPVNSAALSPNYDHVVLGGGQEAMDVTTTSTRIGKFEARFFHLAFEEEFGRVKGHFGPINSVAFHPDGKSYSSGGEDGYVRIHYFDPQYFEFEFEA
186860	Q15382	RHEB	GTP-binding protein Rheb	-0.050934336088902	KVQIPIMLVGNKK	M6(Oxidation); K11(Label:13C(6)15N(2))	Q15382	C9J931; C9J469; Q15382	1	3	0.001049	0.007582	Unique	Use	562545	SJ042415_051615_45.raw	2221992.9921875	2793281.5859375	2221992.9921875	3	0.795477621509376	-0.330106749864125	109	184	0.592391304347826	MPQSKSRKIAILGYRSVGKSSLTIQFVEGQFVDSYDPTIENTFTKLITVNGQEYHLQLVDTAGQDEYSIFPQTYSIDINGYILVYSVTSIKSFEVIKVIHGKLLDMVGKVQIPIMLVGNKKDLHMERVISYEEGKALAESWNAAFLESSAKENQTAVDVFRRIILEAEKMDGAASQGKSSCSVM
186861	P09038	FGF2	Fibroblast growth factor 2	-2.49283829609897	KAILFLPMSAKS	M7(Oxidation); K10(Label:13C(6)15N(2))	P09038	P09038-1; P09038-2; P09038-3; P09038	1	4	0.001286	0.00936	Unique	Use	562520	SJ042415_051615_45.raw	2260965.92553711	10022964.46875	2257128.76367188	3	0.225195726345159	-2.15074864597343	277	288	0.961805555555556	MVGVGGGDVEDVTPRPGGCQISGRGARGCNGIPGAAAWEAALPRRRPRRHPSVNPRSRAAGSPRTRGRRTEERPSGSRLGDRGRGRALPGGRLGGRGRGRAPERVGGRGRGRGTAAPRAAPAARGSRPGPAGTMAAGSITTLPALPEDGGSGAFPPGHFKDPKRLYCKNGGFFLRIHPDGRVDGVREKSDPHIKLQLQAEERGVVSIKGVCANRYLAMKEDGRLLASKCVTDECFFFERLESNNYNTYRSRKYTSWYVALKRTGQYKLGSKTGPGQKAILFLPMSAKS
186862	Q9NX24	NHP2	H/ACA ribonucleoprotein complex subunit 2	0.0668232505012749	RNLPYVYIPSKT	NA	Q9NX24	D6RCB9; D6RC52; H0YC83; Q9NX24	1	4	0.0001773	0.001011	Unique	Use	562548	SJ042415_051615_45.raw	3251940.046875	3251940.046875	2749162.0625	3	0.8453913734178	-0.242308704059772	101	153	0.660130718954248	MTKIKADPDGPEAQAEACSGERTYQELLVNQNPIAQPLASRRLTRKLYKCIKKAVKQKQIRRGVKEVQKFVNKGEKGIMVLAGDTLPIEVYCHLPVMCEDRNLPYVYIPSKTDLGAAAGSKRPTCVIMVKPHEEYQEAYDECLEEVQSLPLPL
186863	Q8N6Y2	LRRC17	Leucine-rich repeat-containing protein 17	-1.22340914810709	KIESEAFFGLNKL	NA	Q8N6Y2	Q8N6Y2; Q8N6Y2-2	1	2	2.031e-05	6.262e-05	Unique	Use	562559	SJ042415_051615_45.raw	414264.515625	414264.515625	179784.45703125	3	0.433984689130348	-1.20428394923456	119	441	0.26984126984127	MRVVTIVILLCFCKAAELRKASPGSVRSRVNHGRAGGGRRGSNPVKRYAPGLPCDVYTYLHEKYLDCQERKLVYVLPGWPQDLLHMLLARNKIRTLKNNMFSKFKKLKSLDLQQNEISKIESEAFFGLNKLTTLLLQHNQIKVLTEEVFIYTPLLSYLRLYDNPWHCTCEIETLISMLQIPRNRNLGNYAKCESPQEQKNKKLRQIKSEQLCNEEEKEQLDPKPQVSGRPPVIKPEVDSTFCHNYVFPIQTLDCKRKELKKVPNNIPPDIVKLDLSYNKINQLRPKEFEDVHELKKLNLSSNGIEFIDPAAFLGLTHLEELDLSNNSLQNFDYGVLEDLYFLKLLWLRDNPWRCDYNIHYLYYWLKHHYNVHFNGLECKTPEEYKGWSVGKYIRSYYEECPKDKLPAYPESFDQDTEDDEWEKKHRDHTAKKQSVIITIVG
186864	Q09666	AHNAK	Neuroblast differentiation-associated protein AHNAK	-0.585744137785068	RDDGVFVQEVTQNSPAART	NA	Q09666	E9PJZ0; E9PQE3; Q09666-2; Q09666; E9PKR9; E9PLK4; E9PJC6	1	7	2.031e-05	3.448e-05	Unique	Use	562565	SJ042415_051615_45.raw	59334.1669921875	51233.5546875	30913.50390625	3	0.603383936461319	-0.728851805920275	28	5890	0.00475382003395586	MEKEETTRELLLPNWQGSGSHGLTIAQRDDGVFVQEVTQNSPAARTGVVKEGDQIVGATIYFDNLQSGEVTQLLNTMGHHTVGLKLHRKGDRSPEPGQTWTREVFSSCSSEVVLSGDDEEYQRIYTTKIKPRLKSEDGVEGDLGETQSRTITVTRRVTAYTVDVTGREGAKDIDISSPEFKIKIPRHELTEISNVDVETQSGKTVIRLPSGSGAASPTGSAVDIRAGAISASGPELQGAGHSKLQVTMPGIKVGGSGVNVNAKGLDLGGRGGVQVPAVDISSSLGGRAVEVQGPSLESGDHGKIKFPTMKVPKFGVSTGREGQTPKAGLRVSAPEVSVGHKGGKPGLTIQAPQLEVSVPSANIEGLEGKLKGPQITGPSLEGDLGLKGAKPQGHIGVDASAPQIGGSITGPSVEVQAPDIDVQGPGSKLNVPKMKVPKFSVSGAKGEETGIDVTLPTGEVTVPGVSGDVSLPEIATGGLEGKMKGTKVKTPEMIIQKPKISMQDVDLSLGSPKLKGDIKVSAPGVQGDVKGPQVALKGSRVDIETPNLEGTLTGPRLGSPSGKTGTCRISMSEVDLNVAAPKVKGGVDVTLPRVEGKVKVPEVDVRGPKVDVSAPDVEAHGPEWNLKMPKMKMPTFSTPGAKGEGPDVHMTLPKGDISISGPKVNVEAPDVNLEGLGGKLKGPDVKLPDMSVKTPKISMPDVDLHVKGTKVKGEYDVTVPKLEGELKGPKVDIDAPDVDVHGPDWHLKMPKMKMPKFSVPGFKAEGPEVDVNLPKADVDISGPKIDVTAPDVSIEEPEGKLKGPKFKMPEMNIKVPKISMPDVDLHLKGPNVKGEYDVTMPKVESEIKVPDVELKSAKMDIDVPDVEVQGPDWHLKMPKMKMPKFSMPGFKAEGPEVDVNLPKADVDISGPKVGVEVPDVNIEGPEGKLKGPKFKMPEMNIKAPKISMPDVDLHMKGPKVKGEYDMTVPKLEGDLKGPKVDVSAPDVEMQGPDWNLKMPKIKMPKFSMPSLKGEGPEFDVNLSKANVDISAPKVDTNAPDLSLEGPEGKLKGPKFKMPEMHFRAPKMSLPDVDLDLKGPKMKGNVDISAPKIEGEMQVPDVDIRGPKVDIKAPDVEGQGLDWSLKIPKMKMPKFSMPSLKGEGPEVDVNLPKADVVVSGPKVDIEAPDVSLEGPEGKLKGPKFKMPEMHFKTPKISMPDVDLHLKGPKVKGDVDVSVPKVEGEMKVPDVEIKGPKMDIDAPDVEVQGPDWHLKMPKMKMPKFSMPGFKGEGREVDVNLPKADIDVSGPKVDVEVPDVSLEGPEGKLKGPKFKMPEMHFKAPKISMPDVDLNLKGPKLKGDVDVSLPEVEGEMKVPDVDIKGPKVDISAPDVDVHGPDWHLKMPKVKMPKFSMPGFKGEGPEVDVKLPKADVDVSGPKMDAEVPDVNIEGPDAKLKGPKFKMPEMSIKPQKISIPDVGLHLKGPKMKGDYDVTVPKVEGEIKAPDVDIKGPKVDINAPDVEVHGPDWHLKMPKVKMPKFSMPGFKGEGPEVDMNLPKADLGVSGPKVDIDVPDVNLEAPEGKLKGPKFKMPSMNIQTHKISMPDVGLNLKAPKLKTDVDVSLPKVEGDLKGPEIDVKAPKMDVNVGDIDIEGPEGKLKGPKFKMPEMHFKAPKISMPDVDLHLKGPKVKGDMDVSVPKVEGEMKVPDVDIKGPKVDIDAPDVEVHDPDWHLKMPKMKMPKFSMPGFKAEGPEVDVNLPKADIDVSGPSVDTDAPDLDIEGPEGKLKGSKFKMPKLNIKAPKVSMPDVDLNLKGPKLKGEIDASVPELEGDLRGPQVDVKGPFVEAEVPDVDLECPDAKLKGPKFKMPEMHFKAPKISMPDVDLHLKGPKVKGDADVSVPKLEGDLTGPSVGVEVPDVELECPDAKLKGPKFKMPDMHFKAPKISMPDVDLHLKGPKVKGDVDVSVPKLEGDLTGPSVGVEVPDVELECPDAKLKGPKFKMPEMHFKTPKISMPDVDLHLKGPKVKGDMDVSVPKVEGEMKVPDVDIKGPKMDIDAPDVDVHGPDWHLKMPKMKMPKFSMPGFKAEGPEVDVNLPKADVVVSGPKVDVEVPDVSLEGPEGKLKGPKLKMPEMHFKAPKISMPDVDLHLKGPKVKGDVDVSLPKLEGDLTGPSVDVEVPDVELECPDAKLKGPKFKMPEMHFKTPKISMPDVNLNLKGPKVKGDMDVSVPKVEGEMKVPDVDIRGPKVDIDAPDVDVHGPDWHLKMPKMKMPKFSMPGFKGEGPEVDVNLPKADVDVSGPKVDVEVPDVSLEGPEGKLKGPKFKMPEMHFKTPKISMPDVDFNLKGPKIKGDVDVSAPKLEGELKGPELDVKGPKLDADMPEVAVEGPNGKWKTPKFKMPDMHFKAPKISMPDLDLHLKSPKAKGEVDVDVPKLEGDLKGPHVDVSGPDIDIEGPEGKLKGPKFKMPDMHFKAPNISMPDVDLNLKGPKIKGDVDVSVPEVEGKLEVPDMNIRGPKVDVNAPDVQAPDWHLKMPKMKMPKFSMPGFKAEGPEVDVNLPKADVDISGPKVDIEGPDVNIEGPEGKLKGPKLKMPEMNIKAPKISMPDFDLHLKGPKVKGDVDVSLPKVEGDLKGPEVDIKGPKVDINAPDVGVQGPDWHLKMPKVKMPKFSMPGFKGEGPDGDVKLPKADIDVSGPKVDIEGPDVNIEGPEGKLKGPKFKMPEMNIKAPKISMPDIDLNLKGPKVKGDVDVSLPKVEGDLKGPEVDIKGPKVDIDAPDVDVHGPDWHLKMPKIKMPKISMPGFKGEGPDVDVNLPKADIDVSGPKVDVECPDVNIEGPEGKWKSPKFKMPEMHFKTPKISMPDIDLNLTGPKIKGDVDVTGPKVEGDLKGPEVDLKGPKVDIDVPDVNVQGPDWHLKMPKMKMPKFSMPGFKAEGPEVDVNLPKADVDVSGPKVDVEGPDVNIEGPEGKLKGPKFKMPEMNIKAPKIPMPDFDLHLKGPKVKGDVDISLPKVEGDLKGPEVDIRGPQVDIDVPDVGVQGPDWHLKMPKVKMPKFSMPGFKGEGPDVDVNLPKADLDVSGPKVDIDVPDVNIEGPEGKLKGPKFKMPEMNIKAPKISMPDIDLNLKGPKVKGDMDVSLPKVEGDMKVPDVDIKGPKVDINAPDVDVQGPDWHLKMPKIKMPKISMPGFKGEGPEVDVNLPKADLDVSGPKVDVDVPDVNIEGPDAKLKGPKFKMPEMNIKAPKISMPDLDLNLKGPKMKGEVDVSLANVEGDLKGPALDIKGPKIDVDAPDIDIHGPDAKLKGPKLKMPDMHVNMPKISMPEIDLNLKGSKLKGDVDVSGPKLEGDIKAPSLDIKGPEVDVSGPKLNIEGKSKKSRFKLPKFNFSGSKVQTPEVDVKGKKPDIDITGPKVDINAPDVEVQGKVKGSKFKMPFLSISSPKVSMPDVELNLKSPKVKGDLDIAGPNLEGDFKGPKVDIKAPEVNLNAPDVDVHGPDWNLKMPKMKMPKFSVSGLKAEGPDVAVDLPKGDINIEGPSMNIEGPDLNVEGPEGGLKGPKFKMPDMNIKAPKISMPDIDLNLKGPKVKGDVDISLPKLEGDLKGPEVDIKGPKVDINAPDVDVHGPDWHLKMPKVKMPKFSMPGFKGEGPEVDVTLPKADIDISGPNVDVDVPDVNIEGPDAKLKGPKFKMPEMNIKAPKISMPDFDLNLKGPKMKGDVVVSLPKVEGDLKGPEVDIKGPKVDIDTPDINIEGSEGKFKGPKFKIPEMHLKAPKISMPDIDLNLKGPKVKGDVDVSLPKMEGDLKGPEVDIKGPKVDINAPDVDVQGPDWHLKMPKVKMPKFSMPGFKGEGPDVDVNLPKADLDVSGPKVDIDVPDVNIEGPEGKLKGPKFKMPEMNIKAPKISMPDIDLNLKGPKVKGDMDVSLPKVEGDMQVPDLDIKGPKVDINAPDVDVRGPDWHLKMPKIKMPKISMPGFKGEGPEVDVNLPKADLDVSGPKVDVDVPDVNIEGPDAKLKGPKFKMPEMNIKAPKISMPDFDLHLKGPKVKGDVDVSLPKMEGDLKAPEVDIKGPKVDIDAPDVDVHGPDWHLKMPKVKMPKFSMPGFKGEGPEVDVNLPKADIDVSGPKVDIDTPDIDIHGPEGKLKGPKFKMPDLHLKAPKISMPEVDLNLKGPKMKGDVDVSLPKVEGDLKGPEVDIKGPKVDIDVPDVDVQGPDWHLKMPKVKMPKFSMPGFKGEGPDVDVNLPKADLDVSGPKVDIDVPDVNIEGPDAKLKGPKFKMPEMNIKAPKISMPDFDLHLKGPKVKGDVDVSLPKVEGDLKGPEVDIKGPKVDIDAPDVDVHGPDWHLKMPKVKMPKFSMPGFKGEGPDVDVTLPKADIEISGPKVDIDAPDVSIEGPDAKLKGPKFKMPEMNIKAPKISMPDIDFNLKGPKVKGDVDVSLPKVEGDLKGPEIDIKGPSLDIDTPDVNIEGPEGKLKGPKFKMPEMNIKAPKISMPDFDLHLKGPKVKGDVDVSLPKVESDLKGPEVDIEGPEGKLKGPKFKMPDVHFKSPQISMSDIDLNLKGPKIKGDMDISVPKLEGDLKGPKVDVKGPKVGIDTPDIDIHGPEGKLKGPKFKMPDLHLKAPKISMPEVDLNLKGPKVKGDMDISLPKVEGDLKGPEVDIRDPKVDIDVPDVDVQGPDWHLKMPKVKMPKFSMPGFKGEGPDVDVNLPKADIDVSGPKVDVDVPDVNIEGPDAKLKGPKFKMPEMSIKAPKISMPDIDLNLKGPKVKGDVDVTLPKVEGDLKGPEADIKGPKVDINTPDVDVHGPDWHLKMPKVKMPKFSMPGFKGEGPDVDVSLPKADIDVSGPKVDVDIPDVNIEGPDAKLKGPKFKMPEINIKAPKISIPDVDLDLKGPKVKGDFDVSVPKVEGTLKGPEVDLKGPRLDFEGPDAKLSGPSLKMPSLEISAPKVTAPDVDLHLKAPKIGFSGPKLEGGEVDLKGPKVEAPSLDVHMDSPDINIEGPDVKIPKFKKPKFGFGAKSPKADIKSPSLDVTVPEAELNLETPEISVGGKGKKSKFKMPKIHMSGPKIKAKKQGFDLNVPGGEIDASLKAPDVDVNIAGPDAALKVDVKSPKTKKTMFGKMYFPDVEFDIKSPKFKAEAPLPSPKLEGELQAPDLELSLPAIHVEGLDIKAKAPKVKMPDVDISVPKIEGDLKGPKVQANLGAPDINIEGLDAKVKTPSFGISAPQVSIPDVNVNLKGPKIKGDVPSVGLEGPDVDLQGPEAKIKFPKFSMPKIGIPGVKMEGGGAEVHAQLPSLEGDLRGPDVKLEGPDVSLKGPGVDLPSVNLSMPKVSGPDLDLNLKGPSLKGDLDASVPSMKVHAPGLNLSGVGGKMQVGGDGVKVPGIDATTKLNVGAPDVTLRGPSLQGDLAVSGDIKCPKVSVGAPDLSLEASEGSIKLPKMKLPQFGISTPGSDLHVNAKGPQVSGELKGPGVDVNLKGPRISAPNVDFNLEGPKVKGSLGATGEIKGPTVGGGLPGIGVQGLEGNLQMPGIKSSGCDVNLPGVNVKLPTGQISGPEIKGGLKGSEVGFHGAAPDISVKGPAFNMASPESDFGINLKGPKIKGGADVSGGVSAPDISLGEGHLSVKGSGGEWKGPQVSSALNLDTSKFAGGLHFSGPKVEGGVKGGQIGLQAPGLSVSGPQGHLESGSGKVTFPKMKIPKFTFSGRELVGREMGVDVHFPKAEASIQAGAGDGEWEESEVKLKKSKIKMPKFNFSKPKGKGGVTGSPEASISGSKGDLKSSKASLGSLEGEAEAEASSPKGKFSLFKSKKPRHRSNSFSDEREFSGPSTPTGTLEFEGGEVSLEGGKVKGKHGKLKFGTFGGLGSKSKGHYEVTGSDDETGKLQGSGVSLASKKSRLSSSSSNDSGNKVGIQLPEVELSVSTKKE
186865	P51970	NDUFA8	NADH dehydrogenase [ubiquinone] 1 alpha subcomplex subunit 8	-0.0821593782354595	KLGWVRPDLGELSKVG	NA	P51970	P51970; F5H7V7	1	2	0.0003984	0.002488	Unique	Use	562584	SJ042415_051615_45.raw	593262.5859375	593262.5859375	464372.7109375	3	0.782743968598117	-0.353387608108675	NA	172	NA	MPGIVELPTLEELKVDEVKISSAVLKAAAHHYGAQCDKPNKEFMLCRWEEKDPRRCLEEGKLVNKCALDFFRQIKRHCAEPFTEYWTCIDYTGQQLFRHCRKQQAKFDECVLDKLGWVRPDLGELSKVTKVKTDRPLPENPYHSRPRPDPSPEIEGDLQPATHGSRFYFWTK
186866	Q6UW68	TMEM205	Transmembrane protein 205	0.325710947050857	RTTAAMWALQTVEKE	M5(Oxidation); K13(Label:13C(6)15N(2))	Q6UW68	K7EM09; Q6UW68; K7EPR0; K7ELQ9	1	4	2.031e-05	4.402e-05	Unique	Use	562563	SJ042415_051615_45.raw	352117.11328125	364354.24609375	352117.11328125	3	0.96641418909291	-0.0492864581220329	109	189	0.576719576719577	MEEGGNLGGLIKMVHLLVLSGAWGMQMWVTFVSGFLLFRSLPRHTFGLVQSKLFPFYFHISMGCAFINLCILASQHAWAQLTFWEASQLYLLFLSLTLATVNARWLEPRTTAAMWALQTVEKERGLGGEVPGSHQGPDPYRQLREKDPKYSALRQNFFRYHGLSSLCNLGCVLSNGLCLAGLALEIRSL
186867	F5H872	MED21	Mediator of RNA polymerase II transcription subunit 21	0.146486817355224	KIQSALADIAQSQLKT	K14(Label:13C(6)15N(2))	F5H872	F5H872; Q13503	1	2	0	1.291e-05	Unique	Use	562592	SJ042415_051615_45.raw	494745.02734375	561621.48046875	494745.02734375	3	0.880922551129664	-0.182912908900323	117	159	0.735849056603774	MADRLTQLQDAVNSLADQFCNAIGVLQQCGPPASFNNIQTAINKDQPANPTEEYAQLFAALIARTAKDIDVLIDSLPSEESTAALQAASLYKLEEENHEAATCLEDVVYRGDMLLEKIQSALADIAQSQLKTRSGEVSVTQAEVQFCDHGSLQLHPGFR
186868	Q09666	AHNAK	Neuroblast differentiation-associated protein AHNAK	-11.0459753815813	KFKMPDMNIKA	M3(Oxidation); M6(Oxidation)	Q09666	Q09666	1	1	0.00276	0.02144	missing.channel	Use	562605	SJ042415_051615_45.raw	7286886.11669922	3690881.5	10000	3	0.00270937985952678	-8.52782160871648	3530	5890	0.599320882852292	MEKEETTRELLLPNWQGSGSHGLTIAQRDDGVFVQEVTQNSPAARTGVVKEGDQIVGATIYFDNLQSGEVTQLLNTMGHHTVGLKLHRKGDRSPEPGQTWTREVFSSCSSEVVLSGDDEEYQRIYTTKIKPRLKSEDGVEGDLGETQSRTITVTRRVTAYTVDVTGREGAKDIDISSPEFKIKIPRHELTEISNVDVETQSGKTVIRLPSGSGAASPTGSAVDIRAGAISASGPELQGAGHSKLQVTMPGIKVGGSGVNVNAKGLDLGGRGGVQVPAVDISSSLGGRAVEVQGPSLESGDHGKIKFPTMKVPKFGVSTGREGQTPKAGLRVSAPEVSVGHKGGKPGLTIQAPQLEVSVPSANIEGLEGKLKGPQITGPSLEGDLGLKGAKPQGHIGVDASAPQIGGSITGPSVEVQAPDIDVQGPGSKLNVPKMKVPKFSVSGAKGEETGIDVTLPTGEVTVPGVSGDVSLPEIATGGLEGKMKGTKVKTPEMIIQKPKISMQDVDLSLGSPKLKGDIKVSAPGVQGDVKGPQVALKGSRVDIETPNLEGTLTGPRLGSPSGKTGTCRISMSEVDLNVAAPKVKGGVDVTLPRVEGKVKVPEVDVRGPKVDVSAPDVEAHGPEWNLKMPKMKMPTFSTPGAKGEGPDVHMTLPKGDISISGPKVNVEAPDVNLEGLGGKLKGPDVKLPDMSVKTPKISMPDVDLHVKGTKVKGEYDVTVPKLEGELKGPKVDIDAPDVDVHGPDWHLKMPKMKMPKFSVPGFKAEGPEVDVNLPKADVDISGPKIDVTAPDVSIEEPEGKLKGPKFKMPEMNIKVPKISMPDVDLHLKGPNVKGEYDVTMPKVESEIKVPDVELKSAKMDIDVPDVEVQGPDWHLKMPKMKMPKFSMPGFKAEGPEVDVNLPKADVDISGPKVGVEVPDVNIEGPEGKLKGPKFKMPEMNIKAPKISMPDVDLHMKGPKVKGEYDMTVPKLEGDLKGPKVDVSAPDVEMQGPDWNLKMPKIKMPKFSMPSLKGEGPEFDVNLSKANVDISAPKVDTNAPDLSLEGPEGKLKGPKFKMPEMHFRAPKMSLPDVDLDLKGPKMKGNVDISAPKIEGEMQVPDVDIRGPKVDIKAPDVEGQGLDWSLKIPKMKMPKFSMPSLKGEGPEVDVNLPKADVVVSGPKVDIEAPDVSLEGPEGKLKGPKFKMPEMHFKTPKISMPDVDLHLKGPKVKGDVDVSVPKVEGEMKVPDVEIKGPKMDIDAPDVEVQGPDWHLKMPKMKMPKFSMPGFKGEGREVDVNLPKADIDVSGPKVDVEVPDVSLEGPEGKLKGPKFKMPEMHFKAPKISMPDVDLNLKGPKLKGDVDVSLPEVEGEMKVPDVDIKGPKVDISAPDVDVHGPDWHLKMPKVKMPKFSMPGFKGEGPEVDVKLPKADVDVSGPKMDAEVPDVNIEGPDAKLKGPKFKMPEMSIKPQKISIPDVGLHLKGPKMKGDYDVTVPKVEGEIKAPDVDIKGPKVDINAPDVEVHGPDWHLKMPKVKMPKFSMPGFKGEGPEVDMNLPKADLGVSGPKVDIDVPDVNLEAPEGKLKGPKFKMPSMNIQTHKISMPDVGLNLKAPKLKTDVDVSLPKVEGDLKGPEIDVKAPKMDVNVGDIDIEGPEGKLKGPKFKMPEMHFKAPKISMPDVDLHLKGPKVKGDMDVSVPKVEGEMKVPDVDIKGPKVDIDAPDVEVHDPDWHLKMPKMKMPKFSMPGFKAEGPEVDVNLPKADIDVSGPSVDTDAPDLDIEGPEGKLKGSKFKMPKLNIKAPKVSMPDVDLNLKGPKLKGEIDASVPELEGDLRGPQVDVKGPFVEAEVPDVDLECPDAKLKGPKFKMPEMHFKAPKISMPDVDLHLKGPKVKGDADVSVPKLEGDLTGPSVGVEVPDVELECPDAKLKGPKFKMPDMHFKAPKISMPDVDLHLKGPKVKGDVDVSVPKLEGDLTGPSVGVEVPDVELECPDAKLKGPKFKMPEMHFKTPKISMPDVDLHLKGPKVKGDMDVSVPKVEGEMKVPDVDIKGPKMDIDAPDVDVHGPDWHLKMPKMKMPKFSMPGFKAEGPEVDVNLPKADVVVSGPKVDVEVPDVSLEGPEGKLKGPKLKMPEMHFKAPKISMPDVDLHLKGPKVKGDVDVSLPKLEGDLTGPSVDVEVPDVELECPDAKLKGPKFKMPEMHFKTPKISMPDVNLNLKGPKVKGDMDVSVPKVEGEMKVPDVDIRGPKVDIDAPDVDVHGPDWHLKMPKMKMPKFSMPGFKGEGPEVDVNLPKADVDVSGPKVDVEVPDVSLEGPEGKLKGPKFKMPEMHFKTPKISMPDVDFNLKGPKIKGDVDVSAPKLEGELKGPELDVKGPKLDADMPEVAVEGPNGKWKTPKFKMPDMHFKAPKISMPDLDLHLKSPKAKGEVDVDVPKLEGDLKGPHVDVSGPDIDIEGPEGKLKGPKFKMPDMHFKAPNISMPDVDLNLKGPKIKGDVDVSVPEVEGKLEVPDMNIRGPKVDVNAPDVQAPDWHLKMPKMKMPKFSMPGFKAEGPEVDVNLPKADVDISGPKVDIEGPDVNIEGPEGKLKGPKLKMPEMNIKAPKISMPDFDLHLKGPKVKGDVDVSLPKVEGDLKGPEVDIKGPKVDINAPDVGVQGPDWHLKMPKVKMPKFSMPGFKGEGPDGDVKLPKADIDVSGPKVDIEGPDVNIEGPEGKLKGPKFKMPEMNIKAPKISMPDIDLNLKGPKVKGDVDVSLPKVEGDLKGPEVDIKGPKVDIDAPDVDVHGPDWHLKMPKIKMPKISMPGFKGEGPDVDVNLPKADIDVSGPKVDVECPDVNIEGPEGKWKSPKFKMPEMHFKTPKISMPDIDLNLTGPKIKGDVDVTGPKVEGDLKGPEVDLKGPKVDIDVPDVNVQGPDWHLKMPKMKMPKFSMPGFKAEGPEVDVNLPKADVDVSGPKVDVEGPDVNIEGPEGKLKGPKFKMPEMNIKAPKIPMPDFDLHLKGPKVKGDVDISLPKVEGDLKGPEVDIRGPQVDIDVPDVGVQGPDWHLKMPKVKMPKFSMPGFKGEGPDVDVNLPKADLDVSGPKVDIDVPDVNIEGPEGKLKGPKFKMPEMNIKAPKISMPDIDLNLKGPKVKGDMDVSLPKVEGDMKVPDVDIKGPKVDINAPDVDVQGPDWHLKMPKIKMPKISMPGFKGEGPEVDVNLPKADLDVSGPKVDVDVPDVNIEGPDAKLKGPKFKMPEMNIKAPKISMPDLDLNLKGPKMKGEVDVSLANVEGDLKGPALDIKGPKIDVDAPDIDIHGPDAKLKGPKLKMPDMHVNMPKISMPEIDLNLKGSKLKGDVDVSGPKLEGDIKAPSLDIKGPEVDVSGPKLNIEGKSKKSRFKLPKFNFSGSKVQTPEVDVKGKKPDIDITGPKVDINAPDVEVQGKVKGSKFKMPFLSISSPKVSMPDVELNLKSPKVKGDLDIAGPNLEGDFKGPKVDIKAPEVNLNAPDVDVHGPDWNLKMPKMKMPKFSVSGLKAEGPDVAVDLPKGDINIEGPSMNIEGPDLNVEGPEGGLKGPKFKMPDMNIKAPKISMPDIDLNLKGPKVKGDVDISLPKLEGDLKGPEVDIKGPKVDINAPDVDVHGPDWHLKMPKVKMPKFSMPGFKGEGPEVDVTLPKADIDISGPNVDVDVPDVNIEGPDAKLKGPKFKMPEMNIKAPKISMPDFDLNLKGPKMKGDVVVSLPKVEGDLKGPEVDIKGPKVDIDTPDINIEGSEGKFKGPKFKIPEMHLKAPKISMPDIDLNLKGPKVKGDVDVSLPKMEGDLKGPEVDIKGPKVDINAPDVDVQGPDWHLKMPKVKMPKFSMPGFKGEGPDVDVNLPKADLDVSGPKVDIDVPDVNIEGPEGKLKGPKFKMPEMNIKAPKISMPDIDLNLKGPKVKGDMDVSLPKVEGDMQVPDLDIKGPKVDINAPDVDVRGPDWHLKMPKIKMPKISMPGFKGEGPEVDVNLPKADLDVSGPKVDVDVPDVNIEGPDAKLKGPKFKMPEMNIKAPKISMPDFDLHLKGPKVKGDVDVSLPKMEGDLKAPEVDIKGPKVDIDAPDVDVHGPDWHLKMPKVKMPKFSMPGFKGEGPEVDVNLPKADIDVSGPKVDIDTPDIDIHGPEGKLKGPKFKMPDLHLKAPKISMPEVDLNLKGPKMKGDVDVSLPKVEGDLKGPEVDIKGPKVDIDVPDVDVQGPDWHLKMPKVKMPKFSMPGFKGEGPDVDVNLPKADLDVSGPKVDIDVPDVNIEGPDAKLKGPKFKMPEMNIKAPKISMPDFDLHLKGPKVKGDVDVSLPKVEGDLKGPEVDIKGPKVDIDAPDVDVHGPDWHLKMPKVKMPKFSMPGFKGEGPDVDVTLPKADIEISGPKVDIDAPDVSIEGPDAKLKGPKFKMPEMNIKAPKISMPDIDFNLKGPKVKGDVDVSLPKVEGDLKGPEIDIKGPSLDIDTPDVNIEGPEGKLKGPKFKMPEMNIKAPKISMPDFDLHLKGPKVKGDVDVSLPKVESDLKGPEVDIEGPEGKLKGPKFKMPDVHFKSPQISMSDIDLNLKGPKIKGDMDISVPKLEGDLKGPKVDVKGPKVGIDTPDIDIHGPEGKLKGPKFKMPDLHLKAPKISMPEVDLNLKGPKVKGDMDISLPKVEGDLKGPEVDIRDPKVDIDVPDVDVQGPDWHLKMPKVKMPKFSMPGFKGEGPDVDVNLPKADIDVSGPKVDVDVPDVNIEGPDAKLKGPKFKMPEMSIKAPKISMPDIDLNLKGPKVKGDVDVTLPKVEGDLKGPEADIKGPKVDINTPDVDVHGPDWHLKMPKVKMPKFSMPGFKGEGPDVDVSLPKADIDVSGPKVDVDIPDVNIEGPDAKLKGPKFKMPEINIKAPKISIPDVDLDLKGPKVKGDFDVSVPKVEGTLKGPEVDLKGPRLDFEGPDAKLSGPSLKMPSLEISAPKVTAPDVDLHLKAPKIGFSGPKLEGGEVDLKGPKVEAPSLDVHMDSPDINIEGPDVKIPKFKKPKFGFGAKSPKADIKSPSLDVTVPEAELNLETPEISVGGKGKKSKFKMPKIHMSGPKIKAKKQGFDLNVPGGEIDASLKAPDVDVNIAGPDAALKVDVKSPKTKKTMFGKMYFPDVEFDIKSPKFKAEAPLPSPKLEGELQAPDLELSLPAIHVEGLDIKAKAPKVKMPDVDISVPKIEGDLKGPKVQANLGAPDINIEGLDAKVKTPSFGISAPQVSIPDVNVNLKGPKIKGDVPSVGLEGPDVDLQGPEAKIKFPKFSMPKIGIPGVKMEGGGAEVHAQLPSLEGDLRGPDVKLEGPDVSLKGPGVDLPSVNLSMPKVSGPDLDLNLKGPSLKGDLDASVPSMKVHAPGLNLSGVGGKMQVGGDGVKVPGIDATTKLNVGAPDVTLRGPSLQGDLAVSGDIKCPKVSVGAPDLSLEASEGSIKLPKMKLPQFGISTPGSDLHVNAKGPQVSGELKGPGVDVNLKGPRISAPNVDFNLEGPKVKGSLGATGEIKGPTVGGGLPGIGVQGLEGNLQMPGIKSSGCDVNLPGVNVKLPTGQISGPEIKGGLKGSEVGFHGAAPDISVKGPAFNMASPESDFGINLKGPKIKGGADVSGGVSAPDISLGEGHLSVKGSGGEWKGPQVSSALNLDTSKFAGGLHFSGPKVEGGVKGGQIGLQAPGLSVSGPQGHLESGSGKVTFPKMKIPKFTFSGRELVGREMGVDVHFPKAEASIQAGAGDGEWEESEVKLKKSKIKMPKFNFSKPKGKGGVTGSPEASISGSKGDLKSSKASLGSLEGEAEAEASSPKGKFSLFKSKKPRHRSNSFSDEREFSGPSTPTGTLEFEGGEVSLEGGKVKGKHGKLKFGTFGGLGSKSKGHYEVTGSDDETGKLQGSGVSLASKKSRLSSSSSNDSGNKVGIQLPEVELSVSTKKE
186869	P62341	SELT	Selenoprotein T	0.511445468326031	RIEGENYLPQPIYRH	NA	P62341	Q6IAK0; P62341	1	2	0.000152	0.0006632	Unique	Use	562627	SJ042415_051615_45.raw	1206038.87890625	1206038.87890625	1282954.890625	3	1.06377573149922	0.0891940294504567	70	195	0.358974358974359	MRLLLLLLVAASAMVRSEASANLGGVPSKRLKMQYATGPLLKFQICVSUGYRRVFEEYMRVISQRYPDIRIEGENYLPQPIYRHIASFLSVFKLVLIGLIIVGKDPFAFFGMQAPSIWQWGQENKVYACMMVFFLSNMIENQCMSTGAFEITLNDVPVWSKLESGHLPSMQQLVQILDNEMKLNVHMDSIPHHRS
186870	P62847-4	RPS24	Isoform 4 of 40S ribosomal protein S24	5.10025501554743	KTTGFGMIYDSLDYAKKN	M6(Oxidation); K15(Label:13C(6)15N(2)); K16(Label:13C(6)15N(2))	P62847-4	P62847-3; E7ETK0; P62847; P62847-4; P62847-2	1	5	0.001256	0.009155	missing.channel	Use	562654	SJ042415_051615_45.raw	392099.6875	10000	113966.0390625	3	11.39660390625	3.51053207212401	68	289	0.235294117647059	MNDTVTIRTRKFMTNRLLQRKQMVIDVLHPGKATVPKTEIREKLAKMYKTTPDVIFVFGFRTHFGGGKTTGFGMIYDSLDYAKKNEPKHRLARHGLYEKKKTSRKQRKERKNRMKKVRGTAKANVGAGKKMRELGLGVQALGRISQEERCTDVKNSKARESRGVVWQVEVPGPWSVWTCGRLRRGCGKYLQVAVTWRKTENREQCCQACLLERALVRNGAFMSPASPAPAGSPHPVDGDLVLHLPEALSATLTLSPHIQAINKSFGPFFEIHQESSCFSPPSCLSGLGH
186871	Q15056	EIF4H	Eukaryotic translation initiation factor 4H	1.02757765852968	RTVATPLNQVANPNSAIFGGARPRE	NA	Q15056	Q15056-2; Q15056	1	2	3.973e-05	0.000114	Unique	Use	562667	SJ042415_051615_45.raw	297758.369628906	297758.369628906	413576.8515625	3	1.38896801483007	0.474013377305377	216	248	0.870967741935484	MADFDTYDDRAYSSFGGGRGSRGSAGGHGSRSQKELPTEPPYTAYVGNLPFNTVQGDIDAIFKDLSIRSVRLVRDKDTDKFKGFCYVEFDEVDSLKEALTYDGALLGDRSLRVDIAEGRKQDKGGFGFRKGGPDDRGMGSSRESRGGWDSRDDFNSGFRDDFLGGRGGSRPGDRRTGPPMGSRFRDGPPLRGSNMDFREPTEEERAQRPRLQLKPRTVATPLNQVANPNSAIFGGARPREEVVQKEQE
186872	P05230	FGF1	Fibroblast growth factor 1	-0.398272022627488	KNWFVGLKK	NA	P05230	P05230	1	1	0.0005736	0.003802	Unique	Use	562669	SJ042415_051615_45.raw	474783.422851563	474783.422851563	315621.124023438	3	0.664768626772621	-0.589075798019165	120	155	0.774193548387097	MAEGEITTFTALTEKFNLPPGNYKKPKLLYCSNGGHFLRILPDGTVDGTRDRSDQHIQLQLSAESVGEVYIKSTETGQYLAMDTDGLLYGSQTPNEECLFLERLEENHYNTYISKKHAEKNWFVGLKKNGSCKRGPRTHYGQKAILFLPLPVSSD
186873	Q9UNP9-3	PPIE	Isoform 3 of Peptidyl-prolyl cis-trans isomerase E	-9.80201794867856	KFDDENFILKH	NA	Q9UNP9-3	Q9UNP9; E9PKY5; Q9UNP9-3; E9PEQ6; Q9UNP9-2	1	5	2.838e-05	8.257e-05	missing.channel	Use	562686	SJ042415_051615_45.raw	3182385.76953125	1940585.5	10000	3	0.0051530839532708	-7.60034818780848	218	314	0.694267515923567	MATTKRVLYVGGLAEEVDDKVLHAAFIPFGDITDIQIPLDYETEKHRGFAFVEFELAEDAAAAIDNMNESELFGRTIRVNLAKPMRIKEGSSRPVWSDDDWLKKFSGKTLEENKEEEGSEPPKAETQEGEPIAKKARSNPQVYMDIKIGNKPAGRIQMLLRSDVVPMTAENFRCLCTHEKGFGFKGSSFHRIIPQFMCQGGDFTNHNGTGGKSIYGKKFDDENFILKHTGPGLLSMANSGPNTNGSQFFLTCDKTDWLDGKHVVFGEVTEGLDVLRQIEVAPDTKASKARGSRKNKDGQERNWGKSQKVESHTI
186874	P45880-1	VDAC2	Isoform 1 of Voltage-dependent anion-selective channel protein 2	0.349945543451671	KLTLSALVDGKS	K10(Label:13C(6)15N(2))	P45880-1	P45880; P45880-2; P45880-1; B4DKM5	1	4	9.035e-05	0.000345	Unique	Use	562670	SJ042415_051615_45.raw	182420.249023438	175127.421875	171378.65625	3	0.978594068336849	-0.0312175568608878	282	309	0.912621359223301	MSWCNELRLPALKQHSIGRGLESHITMCIPPSYADLGKAARDIFNKGFGFGLVKLDVKTKSCSGVEFSTSGSSNTDTGKVTGTLETKYKWCEYGLTFTEKWNTDNTLGTEIAIEDQICQGLKLTFDTTFSPNTGKKSGKIKSSYKRECINLGCDVDFDFAGPAIHGSAVFGYEGWLAGYQMTFDSAKSKLTRNNFAVGYRTGDFQLHTNVNDGTEFGGSIYQKVCEDLDTSVNLAWTSGTNCTRFGIAAKYQLDPTASISAKVNNSSLIGVGYTQTLRPGVKLTLSALVDGKSINAGGHKVGLALELEA
186875	O15173-2	PGRMC2	Isoform 2 of Membrane-associated progesterone receptor component 2	0.419105379727511	RDFSLEQLRQ	NA	O15173-2	O15173-2; O15173	1	2	7.423e-05	0.0003144	Unique	Use	562690	SJ042415_051615_45.raw	10524879.03125	10311716.125	10458176.25	3	1.01420327356035	0.0203468361348693	125	247	0.506072874493927	MGGAGRGVGEGRGRGGGGRRWRAVMAAGDGDVKLGTLGSGSESSNDGGSESPGDAGAAAEGGGWAAAALALLTGGGEMLLNVALVALVLLGAYRLWVRWGRRGLGAGAGAGEESPATSLPRMKKRDFSLEQLRQYDGSRNPRILLAVNGKVFDVTKGSKFYGPAGPYGIFAGRDASRGLATFCLDKDALRDEYDDLSDLNAVQMESVREWEMQFKEKYDYVGRLLKPGEEPSEYTDEEDTKDHNKQD
186876	P54136	RARS	Arginine--tRNA ligase, cytoplasmic	0.682156335036233	KGFDILGIKPVQRM	K8(Label:13C(6)15N(2)); R12(Label:13C(6)15N(4))	P54136	P54136; P54136-2; F5H3T8	1	3	0.0007334	0.004965	Unique	Use	562704	SJ042415_051615_45.raw	102943.51953125	88600.078125	102943.51953125	3	1.16188971510853	0.216473136714136	647	660	0.98030303030303	MDVLVSECSARLLQQEEEIKSLTAEIDRLKNCGCLGASPNLEQLQEENLKLKYRLNILRKSLQAERNKPTKNMINIISRLQEVFGHAIKAAYPDLENPPLLVTPSQQAKFGDYQCNSAMGISQMLKTKEQKVNPREIAENITKHLPDNECIEKVEIAGPGFINVHLRKDFVSEQLTSLLVNGVQLPALGENKKVIVDFSSPNIAKEMHVGHLRSTIIGESISRLFEFAGYDVLRLNHVGDWGTQFGMLIAHLQDKFPDYLTVSPPIGDLQVFYKESKKRFDTEEEFKKRAYQCVVLLQGKNPDITKAWKLICDVSRQELNKIYDALDVSLIERGESFYQDRMNDIVKEFEDRGFVQVDDGRKIVFVPGCSIPLTIVKSDGGYTYDTSDLAAIKQRLFEEKADMIIYVVDNGQSVHFQTIFAAAQMIGWYDPKVTRVFHAGFGVVLGEDKKKFKTRSGETVRLMDLLGEGLKRSMDKLKEKERDKVLTAEELNAAQTSVAYGCIKYADLSHNRLNDYIFSFDKMLDDRGNTAAYLLYAFTRIRSIARLANIDEEMLQKAARETKILLDHEKEWKLGRCILRFPEILQKILDDLFLHTLCDYIYELATAFTEFYDSCYCVEKDRQTGKILKVNMWRMLLCEAVAAVMAKGFDILGIKPVQRM
186877	P08670	VIM	Vimentin	1.10580948670559	KMALDIEIATYRK	M1(Oxidation); R11(Label:13C(6)15N(4))	P08670	P08670; P41219; B0YJC5; P41219-2; B0YJC4; H7C5W5	1	6	2.031e-05	6.73e-05	Unique	Use	562705	SJ042415_051615_45.raw	685875.34765625	452278.017578125	654118.296875	3	1.44627479437912	0.532341692553979	390	466	0.836909871244635	MSTRSVSSSSYRRMFGGPGTASRPSSSRSYVTTSTRTYSLGSALRPSTSRSLYASSPGGVYATRSSAVRLRSSVPGVRLLQDSVDFSLADAINTEFKNTRTNEKVELQELNDRFANYIDKVRFLEQQNKILLAELEQLKGQGKSRLGDLYEEEMRELRRQVDQLTNDKARVEVERDNLAEDIMRLREKLQEEMLQREEAENTLQSFRQDVDNASLARLDLERKVESLQEEIAFLKKLHEEEIQELQAQIQEQHVQIDVDVSKPDLTAALRDVRQQYESVAAKNLQEAEEWYKSKFADLSEAANRNNDALRQAKQESTEYRRQVQSLTCEVDALKGTNESLERQMREMEENFAVEAANYQDTIGRLQDEIQNMKEEMARHLREYQDLLNVKMALDIEIATYRKLLEGEESRISLPLPNFSSLNLRETNLDSLPLVDTHSKRTLLIKTVETRDGQVINETSQHHDDLE
186878	P62263	RPS14	40S ribosomal protein S14	0.113349680566619	KADRDESSPYAAMLAAQDVAQRC	R3(Label:13C(6)15N(4)); R21(Label:13C(6)15N(4))	P62263	E5RH77; P62263; H0YB22	1	3	2.031e-05	5.106e-05	Unique	Use	562695	SJ042415_051615_45.raw	388881.375	449072.859375	388881.375	3	0.865964991830564	-0.207619392260214	63	151	0.417218543046358	MAPRKGKEKKEEQVISLGPQVAEGENVFGVCHIFASFNDTFVHVTDLSGKETICRVTGGMKVKADRDESSPYAAMLAAQDVAQRCKELGITALHIKLRATGGNRTKTPGPGAQSALRALARSGMKIGRIEDVTPIPSDSTRRKGGRRGRRL
186879	Q16851	UGP2	UTP--glucose-1-phosphate uridylyltransferase	0.54474061047287	RGLPDNISSVLNKL	NA	Q16851	E7EUC7; Q16851; C9JQU9; C9JUW1; C9JVG3; C9JWG0; C9JNZ1; C9JTZ5; Q16851-2	1	9	9.035e-05	0.0003459	Unique	Use	562716	SJ042415_051615_45.raw	384032.259765625	384032.259765625	415614.453125	3	1.08223838637579	0.114018318907443	95	508	0.187007874015748	MSRFVQDLSKAMSQDGASQFQEVIRQELELSVKKELEKILTTASSHEFEHTKKDLDGFRKLFHRFLQEKGPSVDWGKIQRPPEDSIQPYEKIKARGLPDNISSVLNKLVVVKLNGGLGTSMGCKGPKSLIGVRNENTFLDLTVQQIEHLNKTYNTDVPLVLMNSFNTDEDTKKILQKYNHCRVKIYTFNQSRYPRINKESLLPVAKDVSYSGENTEAWYPPGHGDIYASFYNSGLLDTFIGEGKEYIFVSNIDNLGATVDLYILNHLMNPPNGKRCEFVMEVTNKTRADVKGGTLTQYEGKLRLVEIAQVPKAHVDEFKSVSKFKIFNTNNLWISLAAVKRLQEQNAIDMEIIVNAKTLDGGLNVIQLETAVGAAIKSFENSLGINVPRSRFLPVKTTSDLLLVMSNLYSLNAGSLTMSEKREFPTVPLVKLGSSFTKVQDYLRRFESIPDMLELDHLTVSGDVTFGKNVSLKGTVIIIANHGDRIDIPPGAVLENKIVSGNLRILDH
186880	P30044	PRDX5	Peroxiredoxin-5, mitochondrial	0.19142597295459	KKGVLFGVPGAFTPGCSKVT	K1(Label:13C(6)15N(2)); C15(Carbamidomethyl); K17(Label:13C(6)15N(2))	P30044	P30044-3; P30044; P30044-2	1	3	2.031e-05	3.951e-05	Unique	Use	562721	SJ042415_051615_45.raw	3252896.19140625	3607831.16015625	3252896.19140625	3	0.90162095924283	-0.14940704183926	NA	214	NA	MGLAGVCALRRSAGYILVGGAGGQSAAAAARRYSEGEWASGGVRSFSRAAAAMAPIKVGDAIPAVEVFEGEPGNKVNLAELFKGKKGVLFGVPGAFTPGCSKTHLPGFVEQAEALKAKGVQVVACLSVNDAFVTGEWGRAHKAEGKVRLLADPTGAFGKETDLLLDDSLVSIFGNRRLKRFSMVVQDGIVKALNVEPDGTGLTCSLAPNIISQL
186881	P22307	SCP2	Non-specific lipid-transfer protein	0.469389404150064	KIGGIFAFKV	NA	P22307	P22307-2; H0YF61; P22307-4; P22307-6; P22307; P22307-8; P22307-7	1	7	0.0001574	0.0006991	Unique	Use	562743	SJ042415_051615_45.raw	266041.526367188	266041.526367188	276923.828613281	3	1.04090452492395	0.0578377461247556	454	547	0.829981718464351	MSSSPWEPATLRRVFVVGVGMTKFVKPGAENSRDYPDLAEEAGKKALADAQIPYSAVDQACVGYVFGDSTCGQRAIYHSLGMTGIPIINVNNNCATGSTALFMARQLIQGGVAECVLALGFEKMSKGSLGIKFSDRTIPTDKHVDLLINKYGLSAHPVAPQMFGYAGKEHMEKYGTKIEHFAKIGWKNHKHSVNNPYSQFQDEYSLDEVMASKEVFDFLTILQCCPTSDGAAAAILASEAFVQKYGLQSKAVEILAQEMMTDLPSSFEEKSIIKMVGFDMSKEAARKCYEKSGLTPNDIDVIELHDCFSTNELLTYEALGLCPEGQGATLVDRGDNTYGGKWVINPSGGLISKGHPLGATGLAQCAELCWQLRGEAGKRQVPGAKVALQHNLGIGGAVVVTLYKMGFPEAASSFRTHQIEAVPTSSASDGFKANLVFKEIEKKLEEEGEQFVKKIGGIFAFKVKDGPGGKEATWVVDVKNGKGSVLPNSDKKADCTITMADSDFLALMTGKMNPQSAFFQGKLKITGNMGLAMKLQNLQLQPGNAKL
186882	O43617	TRAPPC3	Trafficking protein particle complex subunit 3	0.274797269478033	RLIEDFLARS	NA	O43617	O43617; O43617-2; A6NKE1	1	3	0.000167	0.000866	Unique	Use	562757	SJ042415_051615_45.raw	3798869.484375	3733267.71875	3514189.875	3	0.941317403343537	-0.0872468267491844	54	180	0.3	MSRQANRGTESKKMSSELFTLTYGALVTQLCKDYENDEDVNKQLDKMGFNIGVRLIEDFLARSNVGRCHDFRETADVIAKVAFKMYLGITPSITNWSPAGDEFSLILENNPLVDFVELPDNHSSLIYSNLLCGVLRGALEMVQMAVEAKFVQDTLKGDGVTEIRMRFIRRIEDNLPAGEE
186883	Q9BPX5	ARPC5L	Actin-related protein 2/3 complex subunit 5-like protein	0.216956792528395	KSSEIEQAVQSLDRN	R13(Label:13C(6)15N(4))	Q9BPX5	Q9BPX5	1	1	0	3.063e-06	Unique	Use	562755	SJ042415_051615_45.raw	6542197	7160929.6875	6542197	3	0.913596039271263	-0.130371698713855	89	153	0.581699346405229	MARNTLSSRFRRVDIDEFDENKFVDEQEEAAAAAAEPGPDPSEVDGLLRQGDMLRAFHAALRNSPVNTKNQAVKERAQGVVLKVLTNFKSSEIEQAVQSLDRNGVDLLMKYIYKGFEKPTENSSAVLLQWHEKALAVGGLGSIIRVLTARKTV
186884	Q96KC2	ARL5B	ADP-ribosylation factor-like protein 5B	-0.983477604079522	KAAVLIFANKQ	NA	Q96KC2	Q96KC2	1	1	0.0001574	0.0007767	Unique	Use	562767	SJ042415_051615_45.raw	119625.05078125	119625.05078125	58768.8857421875	3	0.491275743319466	-1.02539508693345	117	179	0.653631284916201	MGLIFAKLWSLFCNQEHKVIIVGLDNAGKTTILYQFLMNEVVHTSPTIGSNVEEIVVKNTHFLMWDIGGQESLRSSWNTYYSNTEFIILVVDSIDRERLAITKEELYRMLAHEDLRKAAVLIFANKQDMKGCMTAAEISKYLTLSSIKDHPWHIQSCCALTGEGLCQGLEWMTSRIGVR
186885	P62269	RPS18	40S ribosomal protein S18	0.18534029946661	KIAFAITAIKG	K9(Label:13C(6)15N(2))	P62269	P62269	1	1	7.005e-05	0.0002871	Unique	Use	562773	SJ042415_051615_45.raw	34992282.4121094	38921385.5546874	34982142.5625001	3	0.898789754371607	-0.153944416076621	25	152	0.164473684210526	MSLVIPEKFQHILRVLNTNIDGRRKIAFAITAIKGVGRRYAHVVLRKADIDLTKRAGELTEDEVERVITIMQNPRQYKIPDWFLNRQKDVKDGKYSQVLANGLDNKLREDLERLKKIRAHRGLRHFWGLRVRGQHTKTTGRRGRTVGVSKKK
186886	Q567V2	MPV17L2	Mpv17-like protein 2	0.299344209215163	RSPVPLTPPGCVALDTRA	C10(Carbamidomethyl); R16(Label:13C(6)15N(4))	Q567V2	Q567V2-2; Q567V2	1	2	0.0003009	0.001785	Unique	Use	562794	SJ042415_051615_45.raw	84020.2998046875	79054.7578125	75365.65625	3	0.953334857197973	-0.068945047629868	188	206	0.912621359223301	MARGGWRRLRRLLSAGQLLFQGRALLVTNTLGCGALMAAGDGVRQSWEIRARPGQVFDPRRSASMFAVGCSMGPFLHYWYLSLDRLFPASGLRGFPNVLKKVLVDQLVASPLLGVWYFLGLGCLEGQTVGESCQELREKFWEFYKADWCVWPAAQFVNFLFVPPQFRVTYINGLTLGWDTYLSYLKYRSPVPLTPPGCVALDTRAD
186887	Q96S97	MYADM	Myeloid-associated differentiation marker	0.159041440167886	RALTQPLGLLRL	R10(Label:13C(6)15N(4))	Q96S97	Q96S97; C9JC07; C9JJV6; C9JZL8; C9J5M0	1	5	0.004455	0.03811	Unique	Use	562818	SJ042415_051615_45.raw	52359.119140625	59052.298828125	52359.119140625	3	0.886656746302445	-0.173552396506343	30	322	0.093167701863354	MPVTVTRTTITTTTTSSSGLGSPMIVGSPRALTQPLGLLRLLQLVSTCVAFSLVASVGAWTGSMGNWSMFTWCFCFSVTLIILIVELCGLQARFPLSWRNFPITFACYAALFCLSASIIYPTTYVQFLSHGRSRDHAIAATFFSCIACVAYATEVAWTRARPGEITGYMATVPGLLKVLETFVACIIFAFISDPNLYQHQPALEWCVAVYAICFILAAIAILLNLGECTNVLPIPFPSFLSGLALLSVLLYATALVLWPLYQFDEKYGGQPRRSRDVSCSRSHAYYVCAWDRRLAVAILTAINLLAYVADLVHSAHLVFVKV
186888	P06733	ENO1	Alpha-enolase	0.123016957834311	RGNPTVEVDLFTSKG	K13(Label:13C(6)15N(2))	P06733	K7EM90; P06733	1	2	0.0001743	0.0009662	Unique	Use	562836	SJ042415_051615_45.raw	433783.052734375	498428.072265625	433783.052734375	3	0.870302209830591	-0.200411635401998	15	434	0.0345622119815668	MSILKIHAREIFDSRGNPTVEVDLFTSKGLFRAAVPSGASTGIYEALELRDNDKTRYMGKGVSKAVEHINKTIAPALVSKKLNVTEQEKIDKLMIEMDGTENKSKFGANAILGVSLAVCKAGAVEKGVPLYRHIADLAGNSEVILPVPAFNVINGGSHAGNKLAMQEFMILPVGAANFREAMRIGAEVYHNLKNVIKEKYGKDATNVGDEGGFAPNILENKEGLELLKTAIGKAGYTDKVVIGMDVAASEFFRSGKYDLDFKSPDDPSRYISPDQLADLYKSFIKDYPVVSIEDPFDQDDWGAWQKFTASAGIQVVGDDLTVTNPKRIAKAVNEKSCNCLLLKVNQIGSVTESLQACKLAQANGWGVMVSHRSGETEDTFIADLVVGLCTGQIKTGAPCRSERLAKYNQLLRIEEELGSKAKFAGRNFRNPLAK
186889	P35237	SERPINB6	Serpin B6	-0.53438670714449	KSCDFLSSFRD	C2(Carbamidomethyl); R9(Label:13C(6)15N(4))	P35237	P35237	1	1	0.0007126	0.004722	Unique	Use	562840	SJ042415_051615_45.raw	47768.5205078125	77094.1171875	47768.5205078125	3	0.619613042479429	-0.690560582583065	98	376	0.26063829787234	MDVLAEANGTFALNLLKTLGKDNSKNVFFSPMSMSCALAMVYMGAKGNTAAQMAQILSFNKSGGGGDIHQGFQSLLTEVNKTGTQYLLRMANRLFGEKSCDFLSSFRDSCQKFYQAEMEELDFISAVEKSRKHINTWVAEKTEGKIAELLSPGSVDPLTRLVLVNAVYFRGNWDEQFDKENTEERLFKVSKNEEKPVQMMFKQSTFKKTYIGEIFTQILVLPYVGKELNMIIMLPDETTDLRTVEKELTYEKFVEWTRLDMMDEEEVEVSLPRFKLEESYDMESVLRNLGMTDAFELGKADFSGMSQTDLSLSKVVHKSFVEVNEEGTEAAAATAAIMMMRCARFVPRFCADHPFLFFIQHSKTNGILFCGRFSSP
186890	Q15126	PMVK	Phosphomevalonate kinase	-0.140230351099887	RLVLLFSGKR	NA	Q15126	Q15126	1	1	0.000194	0.00112	Unique	Use	562841	SJ042415_051615_45.raw	327022.791015625	316244.7734375	240220.171875	3	0.759602029984142	-0.396684333891604	9	192	0.046875	MAPLGGAPRLVLLFSGKRKSGKDFVTEALQSRLGADVCAVLRLSGPLKEQYAQEHGLNFQRLLDTSTYKEAFRKDMIRWGEEKRQADPGFFCRKIVEGISQPIWLVSDTRRVSDIQWFREAYGAVTQTVRVVALEQSRQQRGWVFTPGVDDAESECGLDNFGDFDWVIENHGVEQRLEEQLENLIEFIRSRL
186891	P07737	PFN1	Profilin-1	0.034966035965697	RSSFYVNGLTLGGQKC	NA	P07737	I3L3D5; P07737; K7EJ44	1	3	0.0006493	0.00417	Unique	Use	562867	SJ042415_051615_45.raw	511624.703125	511624.703125	425460.44921875	3	0.831586994568559	-0.266060899242983	56	140	0.4	MAGWNAYIDNLMADGTCQDAAIVGYKDSPSVWAAVPGKTFVNITPAEVGVLVGKDRSSFYVNGLTLGGQKCSVIRDSLLQDGEFSMDLRTKSTGGAPTFNVTVTKTDKTLVLLMGKEGVHGGLINKKCYEMASHLRRSQY
186892	P10253	GAA	Lysosomal alpha-glucosidase	0.941104824578968	RQQPMALAVALTKG	K12(Label:13C(6)15N(2))	P10253	P10253	1	1	5.276e-05	0.0002278	Unique	Use	562864	SJ042415_051615_45.raw	199641.141601563	150302.431640625	199641.141601563	3	1.32826288585209	0.409540708869506	837	952	0.879201680672269	MGVRHPPCSHRLLAVCALVSLATAALLGHILLHDFLLVPRELSGSSPVLEETHPAHQQGASRPGPRDAQAHPGRPRAVPTQCDVPPNSRFDCAPDKAITQEQCEARGCCYIPAKQGLQGAQMGQPWCFFPPSYPSYKLENLSSSEMGYTATLTRTTPTFFPKDILTLRLDVMMETENRLHFTIKDPANRRYEVPLETPHVHSRAPSPLYSVEFSEEPFGVIVRRQLDGRVLLNTTVAPLFFADQFLQLSTSLPSQYITGLAEHLSPLMLSTSWTRITLWNRDLAPTPGANLYGSHPFYLALEDGGSAHGVFLLNSNAMDVVLQPSPALSWRSTGGILDVYIFLGPEPKSVVQQYLDVVGYPFMPPYWGLGFHLCRWGYSSTAITRQVVENMTRAHFPLDVQWNDLDYMDSRRDFTFNKDGFRDFPAMVQELHQGGRRYMMIVDPAISSSGPAGSYRPYDEGLRRGVFITNETGQPLIGKVWPGSTAFPDFTNPTALAWWEDMVAEFHDQVPFDGMWIDMNEPSNFIRGSEDGCPNNELENPPYVPGVVGGTLQAATICASSHQFLSTHYNLHNLYGLTEAIASHRALVKARGTRPFVISRSTFAGHGRYAGHWTGDVWSSWEQLASSVPEILQFNLLGVPLVGADVCGFLGNTSEELCVRWTQLGAFYPFMRNHNSLLSLPQEPYSFSEPAQQAMRKALTLRYALLPHLYTLFHQAHVAGETVARPLFLEFPKDSSTWTVDHQLLWGEALLITPVLQAGKAEVTGYFPLGTWYDLQTVPVEALGSLPPPPAAPREPAIHSEGQWVTLPAPLDTINVHLRAGYIIPLQGPGLTTTESRQQPMALAVALTKGGEARGELFWDDGESLEVLERGAYTQVIFLARNNTIVNELVRVTSEGAGLQLQKVTVLGVATAPQQVLSNGVPVSNFTYSPDTKVLDICVSLLMGEQFLVSWC
186893	B0QYN7	UBE2I	SUMO-conjugating enzyme UBC9	0.184312492559143	KGTPWEGGLFKL	K10(Label:13C(6)15N(2))	B0QYN7	H3BPC4; P63279; B0QYN7; H3BQQ9	1	4	0.0001574	0.0007127	Unique	Use	562876	SJ042415_051615_45.raw	13463555.8671875	14987608.7578125	13463555.8671875	3	0.898312471638909	-0.154710731356619	49	184	0.266304347826087	MSGIALSRLAQERKAWRKDHPFGFVAVPTKNPDGTMNLMNWECAIPGKKGTPWEGGLFKLRMLFKDDYPSSPPKCKFEPPLFHPNVYPSGTVCLSILEEDKDWRPAITIKQILLGIQELLNEPNIQDPAQAEAYTIYWLVAALAPLVAAPPRPSQGRLAGREWRTQAHPTDSQGPRLCGEGRGA
186894	Q15185	PTGES3	Prostaglandin E synthase 3	-0.154120971839634	KHLNEIDLFHCIDPNDSKH	C10(Carbamidomethyl)	Q15185	B4DP11; B4DP21; Q15185	1	3	9.919e-05	0.0004058	Unique	Use	562734	SJ042415_051615_45.raw	4596980.63476563	4383016.53125	3305533.59375	3	0.75416863481628	-0.407040943527326	48	160	0.3	MQPASAKWYDRRDYVFIEFCVEDSKDVNVNFEKSKLTFSCLGGSDNFKHLNEIDLFHCIDPNDSKHKRTDRSILCCLRKGESGQSWPRLTKERAKLNWLSVDFNNWKDWEDDSDEDMSNFDRFSEMMNNMGGDEDVDLPEVDGADDDSQDSDDEKMPDLE
186895	O95295	SNAPIN	SNARE-associated protein Snapin	-0.275921934701848	KVALDLDPYVKK	K10(Label:13C(6)15N(2))	O95295	O95295	1	1	0	2.326e-05	Unique	Use	562894	SJ042415_051615_45.raw	893092.181640625	1261145.4375	893092.181640625	3	0.708159546936176	-0.497853661637864	73	136	0.536764705882353	MAGAGSAAVSGAGTPVAGPTGRDLFAEGLLEFLRPAVQQLDSHVHAVRESQVELREQIDNLATELCRINEDQKVALDLDPYVKKLLNARRRVVLVNNILQNAQERLRRLNHSVAKETARRRAMLDSGIYPPGSPGK
186896	Q92572	AP3S1	AP-3 complex subunit sigma-1	-0.153544158242306	RNINIGDISIKV	NA	Q92572	Q92572	1	1	4.833e-05	0.0001651	Unique	Use	562908	SJ042415_051615_45.raw	924200.931640625	924200.931640625	697211.16015625	3	0.75439348337225	-0.406610881158478	175	193	0.906735751295337	MIKAILIFNNHGKPRLSKFYQPYSEDTQQQIIRETFHLVSKRDENVCNFLEGGLLIGGSDNKLIYRHYATLYFVFCVDSSESELGILDLIQVFVETLDKCFENVCELDLIFHVDKVHNILAEMVMGGMVLETNMNEIVTQIDAQNKLEKSEAGLAGAPARAVSAVKNMNLPEIPRNINIGDISIKVPNLPSFK
186897	O15116	LSM1	U6 snRNA-associated Sm-like protein LSm1	0.350217541449884	RTLIGFLRS	NA	O15116	E5RH18; E5RJ47; O15116	1	3	0.001075	0.007867	Unique	Use	562909	SJ042415_051615_45.raw	3827672.67578125	3827672.67578125	3746264.34472656	3	0.97873163722442	-0.0310147597978931	26	133	0.195488721804511	MNYMPGTASLIEDIDKKHLVLLRDGRTLIGFLRSIDQFANLVLHQTVERIHVGKKYGDIPRGIFVVRGENVVLLGEIDLEKESDTPLQQVSIEEILEEQRVEQQTKLEAEKLKVQALKDRGLSIPRADTLDEY
186898	Q02978	SLC25A11	Mitochondrial 2-oxoglutarate/malate carrier protein	0.00206196265320213	RLTGADGTPPGFLLKA	NA	Q02978	Q02978-2; Q02978; I3L1P8	1	3	0.0018	0.01367	Unique	Use	562910	SJ042415_051615_45.raw	221500.504882813	221500.504882813	181091.19140625	3	0.817565592015504	-0.290593614454736	108	314	0.343949044585987	MAATASAGAGGIDGKPRTSPKSVKFLFGGLAGMGATVFVQPLDLVKNRMQLSGEGAKTREYKTSFHALTSILKAEGLRGIYTGLSAGLLRQATYTTTRLGIYTVLFERLTGADGTPPGFLLKAVIGMTAGATGAFVGTPAEVALIRMTADGRLPADQRRGYKNVFNALIRITREEGVLTLWRGCIPTMARAVVVNAAQLASYSQSKQFLLDSGYFSDNILCHFCASMISGLVTTAASMPVDIAKTRIQNMRMIDGKPEYKNGLDVLFKVVRYEGFFSLWKGFTPYYARLGPHTVLTFIFLEQMNKAYKRLFLSG
186899	P33316	DUT	Deoxyuridine 5'-triphosphate nucleotidohydrolase, mitochondrial	0.382862484742423	KTDIQIALPSGCYGRV	C11(Carbamidomethyl); R14(Label:13C(6)15N(4))	P33316	H0YNJ9; H0YMM5; H0YKI0; P33316-2; P33316; H0YKC5; H0YNW5; H0YMP1	1	8	7.423e-05	0.0003193	Unique	Use	562896	SJ042415_051615_45.raw	588302.41015625	553392.6015625	550838.0078125	3	0.995383758758633	-0.0066752475042709	155	252	0.615079365079365	MTPLCPRPALCYHFLTSLLRSAMQNARGARQRAEAAVLSGPGPPLGRAAQHGIPRPLSSAGRLSQGCRGASTVGAAGWKGELPKAGGSPAPGPETPAISPSKRARPAEVGGMQLRFARLSEHATAPTRGSARAAGYDLYSAYDYTIPPMEKAVVKTDIQIALPSGCYGRVAPRSGLAAKHFIDVGAGVIDEDYRGNVGVVLFNFGKEKFEVKKGDRIAQLICERIFYPEIEEVQALDDTERGSGGFGSTGKN
186900	P51452	DUSP3	Dual specificity protein phosphatase 3	-0.130140777226562	RAADFIDQALAQKN	K12(Label:13C(6)15N(2))	P51452	P51452; K7ES89; K7ELG5; Q8IYJ9	1	4	2.031e-05	6.19e-05	Unique	Use	562912	SJ042415_051615_45.raw	1996673.875	2614908.4375	1996673.875	3	0.763573150924142	-0.38916171989511	104	185	0.562162162162162	MSGSFELSVQDLNDLLSDGSGCYSLPSQPCNEVTPRIYVGNASVAQDIPKLQKLGITHVLNAAEGRSFMHVNTNANFYKDSGITYLGIKANDTQEFNLSAYFERAADFIDQALAQKNGRVLVHCREGYSRSPTLVIAYLMMRQKMDVKSALSIVRQNREIGPNDGFLAQLCQLNDRLAKEGKLKP
186901	P62241	RPS8	40S ribosomal protein S8	8.95909212315137	RIIDVVYNASNNELVRT	NA	P62241	P62241; Q5JR95	1	2	2.838e-05	7.78e-05	Unique	Use	562936	SJ042415_051615_45.raw	107324.1875	107324.1875	8985895.5	3	83.7266576092179	6.3876151283864	77	208	0.370192307692308	MGISRDNWHKRRKTGGKRKPYHKKRKYELGRPAANTKIGPRRIHTVRVRGGNKKYRALRLDVGNFSWGSECCTRKTRIIDVVYNASNNELVRTKTLVKNCIVLIDSTPYRQWYESHYALPLGRKKGAKLTPEEEEILNKKRSKKIQKKYDERKKNAKISSLLEEQFQQGKLLACIASRPGQCGRADGYVLEGKELEFYLRKIKARKGK
186902	B4DVB8	ELAVL1	ELAV-like protein 1	0.214748541483047	KDANLYISGLPRT	R11(Label:13C(6)15N(4))	B4DVB8	M0R055; M0QZR9; B4DVB8; Q15717	1	4	0.0001985	0.001144	Unique	Use	562943	SJ042415_051615_45.raw	123066.348632813	117087.1953125	106848.390625	3	0.912554018736437	-0.132018132986508	131	353	0.371104815864023	MGSGGRSAQVSTGQRAWLLPCRFLKNTMSNGYEDHMAEDCRGDIGRTNLIVNYLPQNMTQDELRSLFSSIGEVESAKLIRDKVAGHSLGYGFVNYVTAKDAERAINTLNGLRLQSKTIKVSYARPSSEVIKDANLYISGLPRTMTQKDVEDMFSRFGRIINSRVLVDQTTGLSRGVAFIRFDKRSEAEEAITSFNGHKPPGSSEPITVKFAANPNQNKNVALLSQLYHSPARRFGGPVHHQAQRFRFSPMGVDHMSGLSGVNVPGNASSGWCIFIYNLGQDADEGILWQMFGPFGAVTNVKVIRDFNTNKCKGFGFVTMTNYEEAAMAIASLNGYRLGDKILQVSFKTNKSHK
186903	Q9UI09	NDUFA12	NADH dehydrogenase [ubiquinone] 1 alpha subcomplex subunit 12	-0.169789777877434	KFNVTGTPEQYVPYSTTRK	R17(Label:13C(6)15N(4))	Q9UI09	Q9UI09	1	1	0.0001574	0.0007664	Unique	Use	562940	SJ042415_051615_45.raw	244717.177734375	327124.25	244717.177734375	3	0.748086324185306	-0.418723337758061	114	145	0.786206896551724	MELVQVLKRGLQQITGHGGLRGYLRVFFRTNDAKVGTLVGEDKYGNKYYEDNKQFFGRHRWVVYTTEMNGKNTFWDVDGSMVPPEWHRWLHSMTDDPPTTKPLTARKFIWTNHKFNVTGTPEQYVPYSTTRKKIQEWIPPSTPYK
186904	Q8WUY8	NAT14	N-acetyltransferase 14	0.259528742615589	RGSGDVCGVLALAPGTNAGDGARV	C6(Carbamidomethyl); R22(Label:13C(6)15N(4))	Q8WUY8	M0R1E3; Q8WUY8	1	2	0	1.924e-05	Unique	Use	562949	SJ042415_051615_45.raw	553688.40625	592865.6015625	553688.40625	3	0.933918926634893	-0.0986307796616987	102	206	0.495145631067961	MAPSHLSVREMREDEKPLVLEMLKAGVKDTENRVALHALTRPPALLLLAAASSGLRFVLASFALALLLPVFLAVAAVKLGLRARWGSLPPPGGLGGPWVAVRGSGDVCGVLALAPGTNAGDGARVTRLSVSRWHRRRGVGRRLLAFAEARARAWAGGMGEPRARLVVPVAVAAWGVGGMLEGCGYQAEGGWGCLGYTLVREFSKDL
186905	Q9Y5R8	TRAPPC1	Trafficking protein particle complex subunit 1	0.585197421508987	KDGFLAFQTSRY	R10(Label:13C(6)15N(4))	Q9Y5R8	I3L3S0; Q9Y5R8; I3L3V5	1	3	0.002194	0.01674	Unique	Use	562985	SJ042415_051615_45.raw	621515.91796875	562404.880859375	621515.91796875	3	1.10510406136421	0.14418222639995	58	145	0.4	MTVHNLYLFDRNGVCLHYSEWHRKKQAGIPKEEEYKLMYGMLFSIRSFVSKMSPLDMKDGFLAFQTSRYKLHYYETPTGIKVVMNTDLGVGPIRDVLHHIYSALYVELVVKNPLCPLGQTVQSELFRSRLDSYVRSLPFFSARAG
186906	Q9BVJ7	DUSP23	Dual specificity protein phosphatase 23	1.72541065812843	RIPDFCPPAPDQIDRF	C5(Carbamidomethyl)	Q9BVJ7	Q9BVJ7	1	1	0.003162	0.0251	Unique	Use	562986	SJ042415_051615_45.raw	94830.888671875	94830.888671875	188914.666015625	3	1.99212164582038	0.994305746032223	62	150	0.413333333333333	MGVQPPNFSWVLPGRLAGLALPRLPAHYQFLLDLGVRHLVSLTERGPPHSDSCPGLTLHRLRIPDFCPPAPDQIDRFVQIVDEANARGEAVGVHCALGFGRTGTMLACYLVKERGLAAGDAIAEIRRLRPGSIETYEQEKAVFQFYQRTK
186907	P62745	RHOB	Rho-related GTP-binding protein RhoB	3.6871678509462	KHFCPNVPIILVANKK	C3(Carbamidomethyl); K14(Label:13C(6)15N(2))	P62745	P62745	1	1	4.833e-05	0.0001712	Unique	Use	563020	SJ042415_051615_45.raw	149977.189941406	23889.5927734375	131167.70703125	3	5.49057944499973	2.45695841121857	104	196	0.530612244897959	MAAIRKKLVVVGDGACGKTCLLIVFSKDEFPEVYVPTVFENYVADIEVDGKQVELALWDTAGQEDYDRLRPLSYPDTDVILMCFSVDSPDSLENIPEKWVPEVKHFCPNVPIILVANKKDLRSDEHVRTELARMKQEPVRTDDGRAMAVRIQAYDYLECSAKTKEGVREVFETATRAALQKRYGSQNGCINCCKVL
186908	O75298	RTN2	Reticulon-2	-0.19401406301137	KIPGTGALASAAAAVSGSKA	NA	O75298	O75298; K7EMR7; O75298-3; O75298-2	1	4	0.0004701	0.003038	Unique	Use	562997	SJ042415_051615_45.raw	526477.078125	512114.578125	378339.67578125	3	0.738779351227339	-0.436784551114691	523	545	0.959633027522936	MGQVLPVFAHCKEAPSTASSTPDSTEGGNDDSDFRELHTAREFSEEDEEETTSQDWGTPRELTFSYIAFDGVVGSGGRRDSTARRPRPQGRSVSEPRDQHPQPSLGDSLESIPSLSQSPEPGRRGDPDTAPPSERPLEDLRLRLDHLGWVARGTGSGEDSSTSSSTPLEDEEPQEPNRLETGEAGEELDLRLRLAQPSSPEVLTPQLSPGSGTPQAGTPSPSRSRDSNSGPEEPLLEEEEKQWGPLEREPVRGQCLDSTDQLEFTVEPRLLGTAMEWLKTSLLLAVYKTVPILELSPPLWTAIGWVQRGPTPPTPVLRVLLKWAKSPRSSGVPSLSLGADMGSKVADLLYWKDTRTSGVVFTGLMVSLLCLLHFSIVSVAAHLALLLLCGTISLRVYRKVLQAVHRGDGANPFQAYLDVDLTLTREQTERLSHQITSRVVSAATQLRHFFLVEDLVDSLKLALLFYILTFVGAIFNGLTLLILGVIGLFTIPLLYRQHQAQIDQYVGLVTNQLSHIKAKIRAKIPGTGALASAAAAVSGSKAKAE
186909	P29279	CTGF	Connective tissue growth factor	1.17055445005878	KDGAPCIFGGTVYRS	C5(Carbamidomethyl)	P29279	P29279; P29279-2	1	2	5.848e-05	0.0002637	Unique	Use	563029	SJ042415_051615_45.raw	184262.0859375	184262.0859375	275561.375	3	1.49548602794754	0.580614431684307	98	349	0.28080229226361	MTAASMGPVRVAFVVLLALCSRPAVGQNCSGPCRCPDEPAPRCPAGVSLVLDGCGCCRVCAKQLGELCTERDPCDPHKGLFCHFGSPANRKIGVCTAKDGAPCIFGGTVYRSGESFQSSCKYQCTCLDGAVGCMPLCSMDVRLPSPDCPFPRRVKLPGKCCEEWVCDEPKDQTVVGPALAAYRLEDTFGPDPTMIRANCLVQTTEWSACSKTCGMGISTRVTNDNASCRLEKQSRLCMVRPCEADLEENIKKGKKCIRTPKISKPIKFELSGCTSMKTYRAKFCGVCTDGRCCTPHRTTTLPVEFKCPDGEVMKKNMMFIKTCACHYNCPGDNDIFESLYYRKMYGDMA
186910	B7Z6Z4	MYL6	Myosin light polypeptide 6	-0.0751391494706737	KDQGTYEDYVEGLRV	NA	B7Z6Z4	B7Z6Z4; H0YI43; F8W1R7; G8JLA2; F8W180; G3V1V0; G3V1Y7; P60660; F8VZU9; F8VPF3; J3KND3; P60660-2	1	12	0	7.962e-06	Unique	Use	563027	SJ042415_051615_45.raw	1554334.85546875	1267628.5625	995834.999999999	3	0.785588956780862	-0.348153445414829	174	238	0.73109243697479	MVGPRSWETGRIGDERQEETGGGRGEGRGRRQRESEDPKGWRWGWKDWGPAGKRVCSLKQEFVGQSLWVRVCGAGIETRGIGVQMLTTSLFSEQCDFTEDQTAEFKEAFQLFDRTGDGKILYSQCGDVMRALGQNPTNAEVLKVLGNPKSDEMNVKVLDFEHFLPMLQTVAKNKDQGTYEDYVEGLRVFDKEGNGTVMGAEIRHVLVTLGEKMTEEEVEMLVAGHEDSNGCINYEGKR
186911	O75298	RTN2	Reticulon-2	0.666037227302368	KIPGTGALASAAAAVSGSKA	K18(Label:13C(6)15N(2))	O75298	O75298; K7EMR7; O75298-3; O75298-2	1	4	0.0001095	0.0004287	Unique	Use	563021	SJ042415_051615_45.raw	116933.9140625	101483.0234375	116933.9140625	3	1.15225098840808	0.204455005227895	523	545	0.959633027522936	MGQVLPVFAHCKEAPSTASSTPDSTEGGNDDSDFRELHTAREFSEEDEEETTSQDWGTPRELTFSYIAFDGVVGSGGRRDSTARRPRPQGRSVSEPRDQHPQPSLGDSLESIPSLSQSPEPGRRGDPDTAPPSERPLEDLRLRLDHLGWVARGTGSGEDSSTSSSTPLEDEEPQEPNRLETGEAGEELDLRLRLAQPSSPEVLTPQLSPGSGTPQAGTPSPSRSRDSNSGPEEPLLEEEEKQWGPLEREPVRGQCLDSTDQLEFTVEPRLLGTAMEWLKTSLLLAVYKTVPILELSPPLWTAIGWVQRGPTPPTPVLRVLLKWAKSPRSSGVPSLSLGADMGSKVADLLYWKDTRTSGVVFTGLMVSLLCLLHFSIVSVAAHLALLLLCGTISLRVYRKVLQAVHRGDGANPFQAYLDVDLTLTREQTERLSHQITSRVVSAATQLRHFFLVEDLVDSLKLALLFYILTFVGAIFNGLTLLILGVIGLFTIPLLYRQHQAQIDQYVGLVTNQLSHIKAKIRAKIPGTGALASAAAAVSGSKAKAE
186912	Q9NVJ2	ARL8B	ADP-ribosylation factor-like protein 8B	-1.56599379922541	RGVNAIVYMIDAADRE	M8(Oxidation)	Q9NVJ2	Q9NVJ2; B4DI85	1	2	0.0001129	0.0004616	Unique	Use	563030	SJ042415_051615_45.raw	483271.217773438	471265.078125	171336.1484375	3	0.363566401141343	-1.45970921534021	87	186	0.467741935483871	MLALISRLLDWFRSLFWKEEMELTLVGLQYSGKTTFVNVIASGQFSEDMIPTVGFNMRKVTKGNVTIKIWDIGGQPRFRSMWERYCRGVNAIVYMIDAADREKIEASRNELHNLLDKPQLQGIPVLVLGNKRDLPNALDEKQLIEKMNLSAIQDREICCYSISCKEKDNIDITLQWLIQHSKSRRS
186913	Q9UHV9	PFDN2	Prefoldin subunit 2	0.165151253613755	KGAVSAEQVIAGFNRL	NA	Q9UHV9	Q9UHV9	1	1	2.031e-05	3.44e-05	Unique	Use	563045	SJ042415_051615_45.raw	752637.517578125	752637.517578125	669441.589843751	3	0.889460828365179	-0.168997023928581	18	154	0.116883116883117	MAENSGRAGKSSGSGAGKGAVSAEQVIAGFNRLRQEQRGLASKAAELEMELNEHSLVIDTLKEVDETRKCYRMVGGVLVERTVKEVLPALENNKEQIQKIIETLTQQLQAKGKELNEFREKHNIRLMGEDEKPAAKENSEGAGAKASSAGVLVS
186914	P0C0L4	C4A	Complement C4-A	-7.21345528693849	KYVLPNFEVKI	NA	P0C0L4	F5GXS0; F5H2J9; P0C0L4-2; P0C0L4; P0C0L5	1	5	7.005e-05	0.0002829	missing.channel	Use	563051	SJ042415_051615_45.raw	868000.9375	509270.4375	10000	3	0.0196359326276425	-5.67036006794452	235	1744	0.134747706422018	MRLLWGLIWASSFFTLSLQKPRLLLFSPSVVHLGVPLSVGVQLQDVPRGQVVKGSVFLRNPSRNNVPCSPKVDFTLSSERDFALLSLQVPLKDAKSCGLHQLLRGPEVQLVAHSPWLKDSLSRTTNIQGINLLFSSRRGHLFLQTDQPIYNPGQRVRYRVFALDQKMRPSTDTITVMVENSHGLRVRKKEVYMPSSIFQDDFVIPDISEPGTWKISARFSDGLESNSSTQFEVKKYVLPNFEVKITPGKPYILTVPGHLDEMQLDIQARYIYGKPVQGVAYVRFGLLDEDGKKTFFRGLESQTKLVNGQSHISLSKAEFQDALEKLNMGITDLQGLRLYVAAAIIESPGGEMEEAELTSWYFVSSPFSLDLSKTKRHLVPGAPFLLQALVREMSGSPASGIPVKVSATVSSPGSVPEVQDIQQNTDGSGQVSIPIIIPQTISELQLSVSAGSPHPAIARLTVAAPPSGGPGFLSIERPDSRPPRVGDTLNLNLRAVGSGATFSHYYYMILSRGQIVFMNREPKRTLTSVSVFVDHHLAPSFYFVAFYYHGDHPVANSLRVDVQAGACEGKLELSVDGAKQYRNGESVKLHLETDSLALVALGALDTALYAAGSKSHKPLNMGKVFEAMNSYDLGCGPGGGDSALQVFQAAGLAFSDGDQWTLSRKRLSCPKEKTTRKKRNVNFQKAINEKLGQYASPTAKRCCQDGVTRLPMMRSCEQRAARVQQPDCREPFLSCCQFAESLRKKSRDKGQAGLQRALEILQEEDLIDEDDIPVRSFFPENWLWRVETVDRFQILTLWLPDSLTTWEIHGLSLSKTKGLCVATPVQLRVFREFHLHLRLPMSVRRFEQLELRPVLYNYLDKNLTVSVHVSPVEGLCLAGGGGLAQQVLVPAGSARPVAFSVVPTAAAAVSLKVVARGSFEFPVGDAVSKVLQIEKEGAIHREELVYELNPLDHRGRTLEIPGNSDPNMIPDGDFNSYVRVTASDPLDTLGSEGALSPGGVASLLRLPRGCGEQTMIYLAPTLAASRYLDKTEQWSTLPPETKDHAVDLIQKGYMRIQQFRKADGSYAAWLSRDSSTWLTAFVLKVLSLAQEQVGGSPEKLQETSNWLLSQQQADGSFQDPCPVLDRSMQGGLVGNDETVALTAFVTIALHHGLAVFQDEGAEPLKQRVEASISKANSFLGEKASAGLLGAHAAAITAYALTLTKAPVDLLGVAHNNLMAMAQETGDNLYWGSVTGSQSNAVSPTPAPRNPSDPMPQAPALWIETTAYALLHLLLHEGKAEMADQASAWLTRQGSFQGGFRSTQDTVIALDALSAYWIASHTTEERGLNVTLSSTGRNGFKSHALQLNNRQIRGLEEELQFSLGSKINVKVGGNSKGTLKVLRTYNVLDMKNTTCQDLQIEVTVKGHVEYTMEANEDYEDYEYDELPAKDDPDAPLQPVTPLQLFEGRRNRRRREAPKVVEEQESRVHYTVCIWRNGKVGLSGMAIADVTLLSGFHALRADLEKLTSLSDRYVSHFETEGPHVLLYFDSVPTSRECVGFEAVQEVPVGLVQPASATLYDYYNPERRCSVFYGAPSKSRLLATLCSAEVCQCAEGKCPRQRRALERGLQDEDGYRMKFACYYPRVEYGFQVKVLREDSRAAFRLFETKITQVLHFTKDVKAAANQMRNFLVRASCRLRLEPGKEYLIMGLDGATYDLEGHPQYLLDSNSWIEEMPSERLCRSTRQRAACAQLNDFLQEYGTQGCQV
186915	Q9UHV9	PFDN2	Prefoldin subunit 2	0.525208574314129	KGAVSAEQVIAGFNRL	R14(Label:13C(6)15N(4))	Q9UHV9	Q9UHV9	1	1	7.423e-05	0.0003192	Unique	Use	563041	SJ042415_051615_45.raw	4178135.63085938	3876979.140625	4153675.578125	3	1.07136908078783	0.0994555662647138	18	154	0.116883116883117	MAENSGRAGKSSGSGAGKGAVSAEQVIAGFNRLRQEQRGLASKAAELEMELNEHSLVIDTLKEVDETRKCYRMVGGVLVERTVKEVLPALENNKEQIQKIIETLTQQLQAKGKELNEFREKHNIRLMGEDEKPAAKENSEGAGAKASSAGVLVS
186916	E9PK25	CFL1	Cofilin-1	-0.101624323044874	KLGGSAVISLEGKPL	NA	E9PK25	E9PK25; P23528; G3V1A4	1	3	0	3.35e-06	Unique	Use	563050	SJ042415_051615_45.raw	4178527.15869141	4008478.375	3106207.8125	3	0.774909459877029	-0.367900338586958	190	204	0.931372549019608	MVSPGHGHLRERKELTPHSTNPAAARIWDATYSDGYVRPASGVAVSDGVIKVFNDMKVRKSSTPEEVKKRKKAVLFCLSEDKKNIILEEGKEILVGDVGQTVDDPYATFVKMLPDKDCRYALYDATYETKESKKEDLVFIFWAPESAPLKSKMIYASSKDAIKKKLTGIKHELQANCYEEVKDRCTLAEKLGGSAVISLEGKPL
186917	I3L504	EIF5A	Eukaryotic translation initiation factor 5A-1	-0.275031418413381	KVHLVGIDIFTGKK	K12(Label:13C(6)15N(2))	I3L504	Q6IS14; C9J7B5; Q9GZV4; P63241-2; I3L397; P63241; F8WCJ1; C9J4W5; I3L504	1	9	0.0006226	0.004003	Unique	Use	563060	SJ042415_051615_45.raw	70804.375	99937.6445312499	70804.375	3	0.70848552947293	-0.4971897078991	55	186	0.295698924731183	MADDLDFETGDAGASATFPMQCSALRKNGFVVLKGRPCKIVEMSTSKTGKHGHAKVHLVGIDIFTGKKYEDICPSTHNMDVPNIKRNDFQLIGIQDGYLSLLQDSGEVREDLRLPEGDLGKEIEQKYDCGEEILVWCLPPCFCAQLCSVRFFLSSDISWLSLLLLQITVLSAMTEEAAVAIKAMAK
186918	Q8N0U8	VKORC1L1	Vitamin K epoxide reductase complex subunit 1-like protein 1	-0.113801203010861	RALCDLGPWVKC	C3(Carbamidomethyl)	Q8N0U8	Q8N0U8; E7ETM5	1	2	0.000167	0.0008821	Unique	Use	563063	SJ042415_051615_45.raw	1147127.2265625	1147127.2265625	883343.3359375	3	0.770048269697635	-0.376979212364564	47	176	0.267045454545455	MAAPVLLRVSVPRWERVARYAVCAAGILLSIYAYHVEREKERDPEHRALCDLGPWVKCSAALASRWGRGFGLLGSIFGKDGVLNQPNSVFGLIFYILQLLLGMTASAVAALILMTSSIMSVVGSLYLAYILYFVLKEFCIICIVTYVLNFLLLIINYKRLVYLNEAWKRQLQPKQD
186919	P46459	NSF	Vesicle-fusing ATPase	-0.417280918057001	RLLDYVPIGPRF	R10(Label:13C(6)15N(4))	P46459	P46459; I3L2G1; I3L0N3; B4DFA2; K7EQD6	1	5	0.0008517	0.006189	Unique	Use	563065	SJ042415_051615_45.raw	175797.128417969	267059.278808594	175797.128417969	3	0.658270063493903	-0.603248505867016	607	744	0.815860215053763	MAGRSMQAARCPTDELSLTNCAVVNEKDFQSGQHVIVRTSPNHRYTFTLKTHPSVVPGSIAFSLPQRKWAGLSIGQEIEVSLYTFDKAKQCIGTMTIEIDFLQKKSIDSNPYDTDKMAAEFIQQFNNQAFSVGQQLVFSFNEKLFGLLVKDIEAMDPSILKGEPATGKRQKIEVGLVVGNSQVAFEKAENSSLNLIGKAKTKENRQSIINPDWNFEKMGIGGLDKEFSDIFRRAFASRVFPPEIVEQMGCKHVKGILLYGPPGCGKTLLARQIGKMLNAREPKVVNGPEILNKYVGESEANIRKLFADAEEEQRRLGANSGLHIIIFDEIDAICKQRGSMAGSTGVHDTVVNQLLSKIDGVEQLNNILVIGMTNRPDLIDEALLRPGRLEVKMEIGLPDEKGRLQILHIHTARMRGHQLLSADVDIKELAVETKNFSGAELEGLVRAAQSTAMNRHIKASTKVEVDMEKAESLQVTRGDFLASLENDIKPAFGTNQEDYASYIMNGIIKWGDPVTRVLDDGELLVQQTKNSDRTPLVSVLLEGPPHSGKTALAAKIAEESNFPFIKICSPDKMIGFSETAKCQAMKKIFDDAYKSQLSCVVVDDIERLLDYVPIGPRFSNLVLQALLVLLKKAPPQGRKLLIIGTTSRKDVLQEMEMLNAFSTTIHVPNIATGEQLLEALELLGNFKDKERTTIAQQVKGKKVWIGIKKLLMLIEMSLQMDPEYRVRKFLALLREEGASPLDFD
186920	P50552	VASP	Vasodilator-stimulated phosphoprotein	-1.77534278000762	RQVWGLNFGSKE	NA	P50552	P50552	1	1	0.004296	0.03657	missing.channel	Use	563082	SJ042415_051615_45.raw	48000.29296875	30648.0703125	10000	3	0.32628481656548	-1.61579624069493	86	380	0.226315789473684	MSETVICSSRATVMLYDDGNKRWLPAGTGPQAFSRVQIYHNPTANSFRVVGRKMQPDQQVVINCAIVRGVKYNQATPNFHQWRDARQVWGLNFGSKEDAAQFAAGMASALEALEGGGPPPPPALPTWSVPNGPSPEEVEQQKRQQPGPSEHIERRVSNAGGPPAPPAGGPPPPPGPPPPPGPPPPPGLPPSGVPAAAHGAGGGPPPAPPLPAAQGPGGGGAGAPGLAAAIAGAKLRKVSKQEEASGGPTAPKAESGRSGGGGLMEEMNAMLARRRKATQVGEKTPKDESANQEEPEARVPAQSESVRRPWEKNSTTLPRMKSSSSVTTSETQPCTPSSSDYSDLQRVKQELLEEVKKELQKVKEEIIEAFVQELRKRGSP
186921	O15145	ARPC3	Actin-related protein 2/3 complex subunit 3	0.266556259015338	KLIGNMALLPIRS	M5(Oxidation)	O15145	F8VR50; O15145; C9JZD1	1	3	2.031e-05	5.692e-05	Unique	Use	563042	SJ042415_051615_45.raw	15812349.21875	15812349.21875	14821182.3203125	3	0.937316910680028	-0.0933911834316626	14	178	0.0786516853932584	MPAYHSSLMDPDTKLIGNMALLPIRSQFKGPAPRETKDTDIVDEAIYYFKANVFFKNYEIKNEADRTLIYITLYISECLKKLQKCNSKSQGEKEMYTLGITNFPIPGEPGFPLNAIYAKPANKQEDEVMRAYLQQLRQETGLRLCEKVFDPQNDKPSKWWTCFVKRQFMNKSLSGPGQ
186922	Q9GZZ1	NAA50	N-alpha-acetyltransferase 50	0.173363595602646	RLNQVIFPVSYNDKF	K13(Label:13C(6)15N(2))	Q9GZZ1	C9J5D1; C9J5J3; F8WCK0; Q9GZZ1-2; C9JZU6; E7EQ69; Q9GZZ1	1	7	0.001161	0.00854	Unique	Use	563094	SJ042415_051615_45.raw	1303763.22070313	1092679	976028.78125	3	0.893243835792579	-0.162874041970645	21	169	0.124260355029586	MKGSRIELGDVTPHNIKQLKRLNQVIFPVSYNDKFYKDVLEVGELAKLAYFNDIAVGAVCCRVDHSQNQKRLYIMTLGCLAPYRRLGIGTKMLNHVLNICEKDGTFDNIYLHVQISNESAIDFYRKFGFEIIETKKNYYKRIEPADAHVLQKNLKVPSGQNADVQKTDN
186923	P62847-4	RPS24	Isoform 4 of 40S ribosomal protein S24	0.794320636458166	KTTGFGMIYDSLDYAKK	M6(Oxidation)	P62847-4	P62847-3; E7ETK0; P62847; P62847-4; P62847-2	1	5	0.0007126	0.004704	Unique	Use	563107	SJ042415_051615_45.raw	98025.0612792969	94194.8515625	115975.578125	3	1.2312305418099	0.300100924604599	68	289	0.235294117647059	MNDTVTIRTRKFMTNRLLQRKQMVIDVLHPGKATVPKTEIREKLAKMYKTTPDVIFVFGFRTHFGGGKTTGFGMIYDSLDYAKKNEPKHRLARHGLYEKKKTSRKQRKERKNRMKKVRGTAKANVGAGKKMRELGLGVQALGRISQEERCTDVKNSKARESRGVVWQVEVPGPWSVWTCGRLRRGCGKYLQVAVTWRKTENREQCCQACLLERALVRNGAFMSPASPAPAGSPHPVDGDLVLHLPEALSATLTLSPHIQAINKSFGPFFEIHQESSCFSPPSCLSGLGH
186924	P63244	GNB2L1	Guanine nucleotide-binding protein subunit beta-2-like 1	-0.311887209860632	KDVLSVAFSSDNRQ	NA	P63244	H0YAF8; D6RAU2; D6R9Z1; E9PD14; J3KPE3; D6R9L0; H0Y8W2; D6RFX4; D6RFZ9; P63244; H0YAM7; D6RHH4	1	12	5.276e-05	0.0002248	Unique	Use	563109	SJ042415_051615_45.raw	179015.668457031	172365.078125	119814.1875	3	0.695118691113928	-0.524668756674981	106	317	0.334384858044164	MTEQMTLRGTLKGHNGWVTQIATTPQFPDMILSASRDKTIIMWKLTRDETNYGIPQRALRGHSHFVSDVVISSDGQFALSGSWDGTLRLWDLTTGTTTRRFVGHTKDVLSVAFSSDNRQIVSGSRDKTIKLWNTLGVCKYTVQDESHSEWVSCVRFSPNSSNPIIVSCGWDKLVKVWNLANCKLKTNHIGHTGYLNTVTVSPDGSLCASGGKDGQAMLWDLNEGKHLYTLDGGDIINALCFSPNRYWLCAATGPSIKIWDLEGKIIVDELKQEVISTSSKAEPPQCTSLAWSADGQTLFAGYTDNLVRVWQVTIGTR
186925	P11940	PABPC1	Polyadenylate-binding protein 1	-4.27488653114955	KFSPAGPILSIRVI	NA	P11940	H0YBN4; P11940-2; Q9H361; E5RFD8; E5RJB9; E5RHG7; E5RH24; P11940; E5RGC4; Q4VXU2; Q5JQF8; E7ERJ7; Q4VY17	1	13	0.002343	0.01829	missing.channel	Use	563139	SJ042415_051615_45.raw	161941.57421875	111534.1328125	10000	3	0.0896586520003791	-3.47941338084996	NA	636	NA	MNPSAPSYPMASLYVGDLHPDVTEAMLYEKFSPAGPILSIRVCRDMITRRSLGYAYVNFQQPADAERALDTMNFDVIKGKPVRIMWSQRDPSLRKSGVGNIFIKNLDKSIDNKALYDTFSAFGNILSCKVVCDENGSKGYGFVHFETQEAAERAIEKMNGMLLNDRKVFVGRFKSRKEREAELGARAKEFTNVYIKNFGEDMDDERLKDLFGKFGPALSVKVMTDESGKSKGFGFVSFERHEDAQKAVDEMNGKELNGKQIYVGRAQKKVERQTELKRKFEQMKQDRITRYQGVNLYVKNLDDGIDDERLRKEFSPFGTITSAKVMMEGGRSKGFGFVCFSSPEEATKAVTEMNGRIVATKPLYVALAQRKEERQAHLTNQYMQRMASVRAVPNPVINPYQPAPPSGYFMAAIPQTQNRAAYYPPSQIAQLRPSPRWTAQGARPHPFQNMPGAIRPAAPRPPFSTMRPASSQVPRVMSTQRVANTSTQTMGPRPAAAAAAATPAVRTVPQYKYAAGVRNPQQHLNAQPQVTMQQPAVHVQGQEPLTASMLASAPPQEQKQMLGERLFPLIQAMHPTLAGKITGMLLEIDNSELLHMLESPESLRSKVDEAVAVLQAHQAKEAAQKAVNSATGVPTV
186926	Q5EB52	MEST	Mesoderm-specific transcript homolog protein	0.396779270797216	KDGGVLSPILTRL	R11(Label:13C(6)15N(4))	Q5EB52	C9JWU9; Q5EB52; R4GN52; C9JSW2; Q5EB52-2; Q5EB52-3; C9JW74	1	7	0.0003666	0.002252	Unique	Use	563120	SJ042415_051615_45.raw	585245.15625	583745.78125	585245.15625	3	1.00256854104674	0.00370087054356588	195	335	0.582089552238806	MVRRDRLRRMREWWVQVGLLAVPLLAAYLHIPPPQLSPALHSWKSSGKFFTYKGLRIFYQDSVGVVGSPEIVVLLHGFPTSSYDWYKIWEGLTLRFHRVIALDFLGFGFSDKPRPHHYSIFEQASIVEALLRHLGLQNRRINLLSHDYGDIVAQELLYRYKQNRSGRLTIKSLCLSNGGIFPETHRPLLLQKLLKDGGVLSPILTRLMNFFVFSRGLTPVFGPYTRPSESELWDMWAGIRNNDGNLVIDSLLQYINQRKKFRRRWVGALASVTIPIHFIYGPLDPVNPYPEFLELYRKTLPRSTVSILDDHISHYPQLEDPMGFLNAYMGFINSF
186927	P49755	TMED10	Transmembrane emp24 domain-containing protein 10	-0.00148045118918643	RIPDQLVILDMKH	M10(Oxidation); K11(Label:13C(6)15N(2))	P49755	P49755; G3V2K7	1	2	0	7.31e-06	Unique	Use	563140	SJ042415_051615_45.raw	8320480.9375	10195790.28125	8320480.9375	3	0.816070231730964	-0.293234777727506	116	219	0.529680365296804	MSGLSGPPARRGPFPLALLLLFLLGPRLVLAISFHLPINSRKCLREEIHKDLLVTGAYEISDQSGGAGGLRSHLKITDSAGHILYSKEDATKGKFAFTTEDYDMFEVCFESKGTGRIPDQLVILDMKHGVEAKNYEEIAKVEKLKPLEVELRRLEDLSESIVNDFAYMKKREEEMRDTNESTNTRVLYFSIFSMFCLIGLATWQVFYLRRFFKAKKLIE
186928	P54578	USP14	Ubiquitin carboxyl-terminal hydrolase 14	-0.0666977291272139	KAQLFALTGVQPARQ	NA	P54578	P54578; P54578-2; J3KS55; B7Z4N8; A6NJA2; J3QQT6	1	6	2.031e-05	4.893e-05	Unique	Use	563156	SJ042415_051615_45.raw	441484.190429688	429513.671875	338896.41796875	3	0.789023586814666	-0.341859666547331	30	494	0.0607287449392713	MPLYSVTVKWGKEKFEGVELNTDEPPMVFKAQLFALTGVQPARQKVMVKGGTLKDDDWGNIKIKNGMTLLMMGSADALPEEPSAKTVFVEDMTEEQLASAMELPCGLTNLGNTCYMNATVQCIRSVPELKDALKRYAGALRASGEMASAQYITAALRDLFDSMDKTSSSIPPIILLQFLHMAFPQFAEKGEQGQYLQQDANECWIQMMRVLQQKLEAIEDDSVKETDSSSASAATPSKKKSLIDQFFGVEFETTMKCTESEEEEVTKGKENQLQLSCFINQEVKYLFTGLKLRLQEEITKQSPTLQRNALYIKSSKISRLPAYLTIQMVRFFYKEKESVNAKVLKDVKFPLMLDMYELCTPELQEKMVSFRSKFKDLEDKKVNQQPNTSDKKSSPQKEVKYEPFSFADDIGSNNCGYYDLQAVLTHQGRSSSSGHYVSWVKRKQDEWIKFDDDKVSIVTPEDILRLSGGGDWHIAYVLLYGPRRVEIMEEESEQ
186929	Q01813	PFKP	6-phosphofructokinase type C	0.0967741405616839	RNVIFQPVAELKK	K11(Label:13C(6)15N(2))	Q01813	Q01813; Q01813-2; B1APP8; H0Y757	1	4	0.001338	0.009804	Unique	Use	563143	SJ042415_051615_45.raw	262721.419921875	305995.759765625	262721.419921875	3	0.858578629073502	-0.219977831854003	725	784	0.924744897959184	MDADDSRAPKGSLRKFLEHLSGAGKAIGVLTSGGDAQGMNAAVRAVVRMGIYVGAKVYFIYEGYQGMVDGGSNIAEADWESVSSILQVGGTIIGSARCQAFRTREGRLKAACNLLQRGITNLCVIGGDGSLTGANLFRKEWSGLLEELARNGQIDKEAVQKYAYLNVVGMVGSIDNDFCGTDMTIGTDSALHRIIEVVDAIMTTAQSHQRTFVLEVMGRHCGYLALVSALACGADWVFLPESPPEEGWEEQMCVKLSENRARKKRLNIIIVAEGAIDTQNKPITSEKIKELVVTQLGYDTRVTILGHVQRGGTPSAFDRILASRMGVEAVIALLEATPDTPACVVSLNGNHAVRLPLMECVQMTQDVQKAMDERRFQDAVRLRGRSFAGNLNTYKRLAIKLPDDQIPKTNCNVAVINVGAPAAGMNAAVRSAVRVGIADGHRMLAIYDGFDGFAKGQIKEIGWTDVGGWTGQGGSILGTKRVLPGKYLEEIATQMRTHSINALLIIGGFEAYLGLLELSAAREKHEEFCVPMVMVPATVSNNVPGSDFSIGADTALNTITDTCDRIKQSASGTKRRVFIIETMGGYCGYLANMGGLAAGADAAYIFEEPFDIRDLQSNVEHLTEKMKTTIQRGLVLRNESCSENYTTDFIYQLYSEEGKGVFDCRKNVLGHMQQGGAPSPFDRNFGTKISARAMEWITAKLKEARGRGKKFTTDDSICVLGISKRNVIFQPVAELKKQTDFEHRIPKEQWWLKLRPLMKILAKYKASYDVSDSGQLEHVQPWSV
186930	O60831	PRAF2	PRA1 family protein 2	0.386050581288361	RALDDFVLGSARL	R11(Label:13C(6)15N(4))	O60831	O60831; A6NP52	1	2	0	1.544e-05	Unique	Use	563164	SJ042415_051615_45.raw	7583229.6875	7605856.28125	7583229.6875	3	0.99702510895377	-0.00429825715762711	10	178	0.0561797752808989	MSEVRLPPLRALDDFVLGSARLAAPDPCDPQRWCHRVINNLLYYQTNYLLCFGIGLALAGYVRPLHTLLSALVVAVALGVLVWAAETRAAVRRCRRSHPAACLAAVLAVGLLVLWVAGGACTFLFSIAGPVLLILVHASLRLRNLKNKIENKIESIGLKRTPMGLLLEALGQEQEAGS
186931	Q04760	GLO1	Lactoylglutathione lyase	-0.0737419387860628	KDFLLQQTMLRV	M8(Oxidation)	Q04760	Q04760; Q04760-2	1	2	4.833e-05	0.0001744	Unique	Use	563161	SJ042415_051615_45.raw	450216.15625	450216.15625	353940.3203125	3	0.786156417087709	-0.347111708986307	28	184	0.152173913043478	MAEPQPPSGGLTDEAALSCCSDADPSTKDFLLQQTMLRVKDPKKSLDFYTRVLGMTLIQKCDFPIMKFSLYFLAYEDKNDIPKEKDEKIAWALSRKATLELTHNWGTEDDETQSYHNGNSDPRGFGHIGIAVPDVYSACKRFEELGVKFVKKPDDGKMKGLAFIQDPDGYWIEILNPNKMATLM
186932	O15511	ARPC5	Actin-related protein 2/3 complex subunit 5	0.321342056547896	KGFESPSDNSSAMLLQWHEKAV	K19(Label:13C(6)15N(2))	O15511	O15511; O15511-2; B1ALC0	1	3	2.031e-05	5.486e-05	Unique	Use	563170	SJ042415_051615_45.raw	249412.92578125	258664.140625	249412.92578125	3	0.964234644889714	-0.0525438282805101	NA	151	NA	MSKNTVSSARFRKVDVDEYDENKFVDEEDGGDGQAGPDEGEVDSCLRQGNMTAALQAALKNPPINTKSQAVKDRAGSIVLKVLISFKANDIEKAVQSLDKNGVDLLMKYIYKGFESPSDNSSAMLLQWHEKALAAGGVGSIVRVLTARKTV
186933	Q8N6L1-2	KRTCAP2	Isoform 2 of Keratinocyte-associated protein 2	1.09460728424477	KISSTLYQAAAPVLTPAKV	K17(Label:13C(6)15N(2))	Q8N6L1-2	Q8N6L1; Q8N6L1-2	1	2	0.0001855	0.001094	Unique	Use	563173	SJ042415_051615_45.raw	109797.865234375	76358.490234375	109797.865234375	3	1.43792608912723	0.523989521681226	136	162	0.839506172839506	MRIANRTRFSSPFLARGAGWTHGRGMMVVGTGTSLALSSLLSLLLFAGMQMYSRQLASTEWLTIQGGLLGSGLFVFSLTAFNNLENLVFGKGFQAKIFPEILLCLLLALFASGLIHRVCVTTCFIFSMVGLYYINKISSTLYQAAAPVLTPAKVTGKSKKRN
186934	P51114	FXR1	Fragile X mental retardation syndrome-related protein 1	1.04628207863805	RANDQEPCGWWLAKV	C7(Carbamidomethyl); K13(Label:13C(6)15N(2))	P51114	E9PFF5; B4DXZ6; P51114; P51114-2; C9JAJ4	1	5	9.035e-05	0.0003572	Unique	Use	563178	SJ042415_051615_45.raw	110364.12890625	78693.275390625	110364.12890625	3	1.40245946503579	0.487959073552819	70	621	0.112721417069243	MAELTVEVRGSNGAFYKGFIKDVHEDSLTVVFENNWQPERQVPFNEVRLPPPPDIKKEISEGDEVEVYSRANDQEPCGWWLAKVRMMKGEFYVIEYAACDATYNEIVTFERLRPVNQNKTVKKNTFFKCTVDVPEDLREACANENAHKDFKKAVGACRIFYHPETTQLMILSASEATVKRVNILSDMHLRSIRTKLMLMSRNEEATKHLECTKQLAAAFHEEFVVREDLMGLAIGTHGSNIQQARKVPGVTAIELDEDTGTFRIYGESADAVKKARGFLEFVEDFIQVPRNLVGKVIGKNGKVIQEIVDKSGVVRVRIEGDNENKLPREDGMVPFVFVGTKESIGNVQVLLEYHIAYLKEVEQLRMERLQIDEQLRQIGSRSYSGRGRGRRGPNYTSGYGTNSELSNPSETESERKDELSDWSLAGEDDRDSRHQRDSRRRPGGRGRSVSGGRGRGGPRGGKSSISSVLKDPDSNPYSLLDNTESDQTADTDASESHHSTNRRRRSRRRRTDEDAVLMDGMTESDTASVNENGLVTVADYISRAESQSRQRNLPRETLAKNKKEMAKDVIEEHGPSEKAINGPTSASGDDISKLQRTPGEEKINTLKEENTQEAAVLNGVS
186935	O95295	SNAPIN	SNARE-associated protein Snapin	0.293376935622626	RVVLVNNILQNAQERL	R14(Label:13C(6)15N(4))	O95295	O95295	1	1	0	3.865e-06	Unique	Use	563198	SJ042415_051615_45.raw	838000.7578125	881735.345703125	838000.757812501	3	0.950399416215136	-0.0733941449269107	91	136	0.669117647058823	MAGAGSAAVSGAGTPVAGPTGRDLFAEGLLEFLRPAVQQLDSHVHAVRESQVELREQIDNLATELCRINEDQKVALDLDPYVKKLLNARRRVVLVNNILQNAQERLRRLNHSVAKETARRRAMLDSGIYPPGSPGK
186936	Q9P0P0	RNF181	E3 ubiquitin-protein ligase RNF181	0.181084304602067	RTNMLLELARS	NA	Q9P0P0	H7C426; C9J391; Q9P0P0; C9J1C6; F8WBU5	1	5	9.919e-05	0.0003876	Unique	Use	563199	SJ042415_051615_45.raw	286856.140136719	286856.140136719	257256.90234375	3	0.896815045413141	-0.157117613174831	20	153	0.130718954248366	MASYFDEHDCEPSDPEQETRTNMLLELARSLFNRMDFEDLGLVVDWDHHLPPPAAKTVVENLPRTVIRGSQAELKCPVCLLEFEEEETAIEMPCHHLFHSSCILPWLSKTNSCPLCRYELPTDDDTYEEHRRDKARKQQQQHRLENLHGAMYT
186937	Q9Y547	HSPB11	Intraflagellar transport protein 25 homolog	-0.205387638497911	KSTSKEPVDFEQWIEKD	NA	Q9Y547	A6NIR2; Q9Y547	1	2	1.77e-05	2.445e-05	Unique	Use	563183	SJ042415_051615_45.raw	1839956.4375	1356477.125	996264.15625	3	0.734449654836605	-0.445264494789164	76	144	0.527777777777778	MRKIDLCLSSEGSEVILATSSDEKHPPENIIDGNPETFWTTTGMFPQEFIICFHKHVRIERLVIQSYFVQTLKIEKSTSKEPVDFEQWIEKDLVHTEGQLQNEEIVAHDGSATYLRFIIVSAFDHFASVHSVSAEGTVVSNLSS
186938	P63000-2	RAC1	Isoform B of Ras-related C3 botulinum toxin substrate 1	-0.327145476884312	KLTPITYPQGLAMAKE	K14(Label:13C(6)15N(2))	P63000-2	P63000-2; P63000	1	2	0.0003698	0.002284	Unique	Use	563206	SJ042415_051615_45.raw	433808	629018.181640625	433808	3	0.689658920301045	-0.536045060026903	152	211	0.720379146919431	MQAIKCVVVGDGAVGKTCLLISYTTNAFPGEYIPTVFDNYSANVMVDGKPVNLGLWDTAGQEDYDRLRPLSYPQTVGETYGKDITSRGKDKPIADVFLICFSLVSPASFENVRAKWYPEVRHHCPNTPIILVGTKLDLRDDKDTIEKLKEKKLTPITYPQGLAMAKEIGAVKYLECSALTQRGLKTVFDEAIRAVLCPPPVKKRKRKCLLL
186939	O15525	MAFG	Transcription factor MafG	-0.0949834565628629	RGPLAAGLGPLVPGKV	K14(Label:13C(6)15N(2))	O15525	O15525	1	1	7.423e-05	0.0003146	Unique	Use	563222	SJ042415_051615_45.raw	217206.817382813	279339.270507812	217206.817382813	3	0.777573511192865	-0.362949021933387	130	162	0.802469135802469	MTTPNKGNKALKVKREPGENGTSLTDEELVTMSVRELNQHLRGLSKEEIVQLKQRRRTLKNRGYAASCRVKRVTQKEELEKQKAELQQEVEKLASENASMKLELDALRSKYEALQTFARTVARSPVAPARGPLAAGLGPLVPGKVAATSVITIVKSKTDARS
186940	O95881	TXNDC12	Thioredoxin domain-containing protein 12	0.0488195035424535	RILFLDPSGKV	NA	O95881	O95881	1	1	5.276e-05	0.0002231	Unique	Use	563116	SJ042415_051615_45.raw	24799710.8837891	24654482	20649658.90625	3	0.837562067061478	-0.255731990371181	114	172	0.662790697674419	METRPRLGATCLLGFSFLLLVISSDGHNGLGKGFGDHIHWRTLEDGKKEAAASGLPLMVIIHKSWCGACKALKPKFAESTEISELSHNFVMVNLEDEEEPKDEDFSPDGGYIPRILFLDPSGKVHPEIINENGNPSYKYFYVSAEQVVQGMKEAQERLTGDAFRKKHLEDEL
186941	P00403	MT-CO2	Cytochrome c oxidase subunit 2	0.511686759259201	RVVLPIEAPIRM	NA	P00403	P00403	1	1	0.0007641	0.005396	Unique	Use	563214	SJ042415_051615_45.raw	787227.2890625	787227.2890625	837537.718750001	3	1.06390839137121	0.0893739318500905	141	227	0.621145374449339	MAHAAQVGLQDATSPIMEELITFHDHALMIIFLICFLVLYALFLTLTTKLTNTNISDAQEMETVWTILPAIILVLIALPSLRILYMTDEVNDPSLTIKSIGHQWYWTYEYTDYGGLIFNSYMLPPLFLEPGDLRLLDVDNRVVLPIEAPIRMMITSQDVLHSWAVPTLGLKTDAIPGRLNQTTFTATRPGVYYGQCSEICGANHSFMPIVLELIPLKIFEMGPVFTL
186942	Q99497	PARK7	Protein DJ-1	2.21909306025932	KGAEEMETVIPVDVMRR	M5(Oxidation)	Q99497	K7ELW0; Q99497	1	2	0.0005501	0.003669	Unique	Use	563231	SJ042415_051615_45.raw	54116.8671875	54116.8671875	139139.9921875	3	2.57110212432324	1.36238691523909	12	189	0.0634920634920635	MASKRALVILAKGAEEMETVIPVDVMRRAGIKVTVAGLAGKDPVQCSRDVVICPDASLEDAKKEGPYDVVVLPGGNLGAQNLSESAAVKEILKEQENRKGLIAAICAGPTALLAHEIGFGSKVTTHPLAKDKMMNGGHYTYSENRVEKDGLILTSRGPGTSFEFALAIVEALNGKEVAAQVKAPLVLKD
186943	F8W727	RPL32	60S ribosomal protein L32	0.0533819430822636	KELEVLLMCNKS	C8(Carbamidomethyl)	F8W727	D3YTB1; P62910; F8W727	1	3	3.973e-05	0.0001292	Unique	Use	563233	SJ042415_051615_45.raw	1616540.1328125	1616540.1328125	1357148.89648438	3	0.839539253580532	-0.252330313355756	101	153	0.660130718954248	MAALRPLVKPKIVKKRTKKFIRHQSDRYVKIKEEFALCTDANPPVYYFLQRNWRKPRGIDNRVRRRFKGQILMPNIGYGSNKKTKHMLPSGFRKFLVHNVKELEVLLMCNKSYCAEIAHNVSSKNRKAIVERAAQLAIRVTNPNARLRSEENE
186944	Q6IAA8	LAMTOR1	Ragulator complex protein LAMTOR1	0.144787992055758	RIAAYAYSALSQIRV	R13(Label:13C(6)15N(4))	Q6IAA8	Q6IAA8	1	1	2.031e-05	3.658e-05	Unique	Use	563225	SJ042415_051615_45.raw	1161807.921875	1320012.046875	1161807.921875	3	0.880149483957716	-0.184179524035492	134	161	0.832298136645963	MGCCYSSENEDSDQDREERKLLLDPSSPPTKALNGAEPNYHSLPSARTDEQALLSSILAKTASNIIDVSAADSQGMEQHEYMDRARQYSTRLAVLSSSLTHWKKLPPLPSLTSQPHQVLASEPIPFSDLQQVSRIAAYAYSALSQIRVDAKEELVVQFGIP
186945	P55809	OXCT1	Succinyl-CoA:3-ketoacid coenzyme A transferase 1, mitochondrial	-0.28477212156514	KYGDLANWMIPGKMK	M8(Oxidation)	P55809	B7Z528; E9PDW2; P55809; Q9BYC2	1	4	2.031e-05	7.396e-05	Unique	Use	563267	SJ042415_051615_45.raw	414633.41015625	414633.41015625	292286.6953125	3	0.704927987357206	-0.504452209842699	NA	520	NA	MAALKLLSSGLRLCASARGSGATWYKGCVCSFSTSAHRHTKFYTDPVEAVKDIPDGATVLVGGFGLCGIPENLIDALLKTGVKGLTAVSNNAGVDNFGLGLLLRSKQIKRMVSSYVGENAEFERQYLSGELEVELTPQGTLAERIRAGGAGVPAFYTPTGYGTLVQEGGSPIKYNKDGSVAIASKPREVREFNGQHFILEEAITGDFALVKAWKADRAGNVIFRKSARNFNLPMCKAAETTVVEVEEIVDIGAFAPEDIHIPQIYVHRLIKGEKYEKRIERLSIRKEGDGEAKSAKPGDDVRERIIKRAALEFEDGMYANLGIGIPLLASNFISPNITVHLQSENGVLGLGPYPRQHEADADLINAGKETVTILPGASFFSSDESFAMIRGGHVDLTMLGAMQVSKYGDLANWMIPGKMVKGMGGAMDLVSSAKTKVVVTMEHSAKGNAHKIMEKCTLPLTGKQCVNRIITEKAVFDVDKKKGLTLIELWEGLTVDDVQKSTGCDFAVSPKLMPMQQIAN
186946	P46781	RPS9	40S ribosomal protein S9	0.320285619547947	KLDYILGLKI	K8(Label:13C(6)15N(2))	P46781	B5MCT8; C9JM19; P46781	1	3	0.0001574	0.0006925	Unique	Use	563270	SJ042415_051615_45.raw	123415.065917969	123548.294921875	119064.5234375	3	0.963708349943556	-0.0533314896685932	93	194	0.479381443298969	MPVARSWVCRKTYVTPRRPFEKSRLDQELKLIGEYGLRNKREVWRVKFTLAKIRKAARELLTLDEKDPRRLFEGNALLRRLVRIGVLDEGKMKLDYILGLKIEDFLERRLQTQVFKLGLAKSIHHARVLIRQRHIRVRKQVVNIPSFIVRLDSQKHIDFSLRSPYGGGRPGRVKRKNAKKGQGGAGAGDDEEED
186947	P49755	TMED10	Transmembrane emp24 domain-containing protein 10	0.0917821143137836	RIPDQLVILDMKH	M10(Oxidation); K11(Label:13C(6)15N(2))	P49755	P49755; G3V2K7	1	2	1.77e-05	2.635e-05	Unique	Use	563279	SJ042415_051615_45.raw	8569480.375	10006791.21875	8569480.375	3	0.856366460303791	-0.223699801383619	116	219	0.529680365296804	MSGLSGPPARRGPFPLALLLLFLLGPRLVLAISFHLPINSRKCLREEIHKDLLVTGAYEISDQSGGAGGLRSHLKITDSAGHILYSKEDATKGKFAFTTEDYDMFEVCFESKGTGRIPDQLVILDMKHGVEAKNYEEIAKVEKLKPLEVELRRLEDLSESIVNDFAYMKKREEEMRDTNESTNTRVLYFSIFSMFCLIGLATWQVFYLRRFFKAKKLIE
186948	Q15286	RAB35	Ras-related protein Rab-35	0.562007564710587	KFAGQMGIQLFETSAKE	M5(Oxidation)	Q15286	F5H157; Q15286	1	2	0.0001707	0.0009433	Unique	Use	563280	SJ042415_051615_45.raw	58041.498046875	58041.498046875	63377.7753906249	3	1.09193900094447	0.126892265147023	137	201	0.681592039800995	MARDYDHLFKLLIIGDSGVGKSSLLLRFADNTFSGSYITTIGVDFKIRTVEINGEKVKLQIWDTAGQERFRTITSTYYRGTHGVIVVYDVTSAESFVNVKRWLHEINQNCDDVCRILVGNKNDDPERKVVETEDAYKFAGQMGIQLFETSAKENVNVEEMFNCITELVLRAKKDNLAKQQQQQQNDVVKLTKNSKRKKRCC
186949	P42766	RPL35	60S ribosomal protein L35	0.0336341224024484	KQLDDLKVELSQLRV	NA	P42766	P42766; F2Z388	1	2	2.031e-05	5.389e-05	Unique	Use	563290	SJ042415_051615_45.raw	706942.7890625	676633.203125	562292.1953125	3	0.831014784251761	-0.267053951252791	19	123	0.154471544715447	MAKIKARDLRGKKKEELLKQLDDLKVELSQLRVAKVTGGAASKLSKIRVVRKSIARVLTVINQTQKENLRKFYKGKKYKPLDLRPKKTRAMRRRLNKHEENLKTKKQQRKERLYPLRKYAVKA
186950	B4DVB8	ELAVL1	ELAV-like protein 1	0.518340419834278	RSLFSSIGEVESAKL	NA	B4DVB8	M0QZR9; B4DVB8; Q15717	1	3	5.276e-05	0.000244	Unique	Use	563295	SJ042415_051615_45.raw	156531.053710938	156531.053710938	167108.333984375	3	1.06757304715376	0.0943347875609864	64	353	0.181303116147309	MGSGGRSAQVSTGQRAWLLPCRFLKNTMSNGYEDHMAEDCRGDIGRTNLIVNYLPQNMTQDELRSLFSSIGEVESAKLIRDKVAGHSLGYGFVNYVTAKDAERAINTLNGLRLQSKTIKVSYARPSSEVIKDANLYISGLPRTMTQKDVEDMFSRFGRIINSRVLVDQTTGLSRGVAFIRFDKRSEAEEAITSFNGHKPPGSSEPITVKFAANPNQNKNVALLSQLYHSPARRFGGPVHHQAQRFRFSPMGVDHMSGLSGVNVPGNASSGWCIFIYNLGQDADEGILWQMFGPFGAVTNVKVIRDFNTNKCKGFGFVTMTNYEEAAMAIASLNGYRLGDKILQVSFKTNKSHK
186951	P42766	RPL35	60S ribosomal protein L35	0.140794776272885	KQLDDLKVELSQLRV	NA	P42766	P42766; F2Z388	1	2	2.031e-05	5.191e-05	Unique	Use	563269	SJ042415_051615_45.raw	10229706.4726563	9603427.62499999	8435026.625	3	0.878335002290394	-0.187156797537466	19	123	0.154471544715447	MAKIKARDLRGKKKEELLKQLDDLKVELSQLRVAKVTGGAASKLSKIRVVRKSIARVLTVINQTQKENLRKFYKGKKYKPLDLRPKKTRAMRRRLNKHEENLKTKKQQRKERLYPLRKYAVKA
186952	O43181	NDUFS4	NADH dehydrogenase [ubiquinone] iron-sulfur protein 4, mitochondrial	-0.445124487658544	KLDITTLTGVPEEHIKT	NA	O43181	O43181; H0Y9M8	1	2	2.031e-05	3.433e-05	Unique	Use	563323	SJ042415_051615_45.raw	633529.9375	501800.5625	325601.171875	3	0.648865697265933	-0.624008195921982	58	175	0.331428571428571	MAAVSMSVVLRQTLWRRRAVAVAALSVSRVPTRSLRTSTWRLAQDQTQDTQLITVDEKLDITTLTGVPEEHIKTRKVRIFVPARNNMQSGVNNTKKWKMEFDTRERWENPLMGWASTADPLSNMVLTFSTKEDAVSFAEKNGWSYDIEERKVPKPKSKSYGANFSWNKRTRVSTK
186953	Q15528	MED22	Mediator of RNA polymerase II transcription subunit 22	0.374704798758443	KSIMDNFTEIIKT	M3(Oxidation)	Q15528	E7EN96; Q15528; E9PGW7; Q5T8T7; Q15528-2; Q5T8T8	1	6	0.004477	0.03839	Unique	Use	563330	SJ042415_051615_45.raw	198542.8984375	198542.8984375	196794.9609375	3	0.991196172143371	-0.0127574788782181	27	200	0.135	MAQQRALPQSKETLLQSYNKRLKDDIKSIMDNFTEIIKTAKIEDETQVSRATQGEQDNYEMHVRAANIVRAGESLMKLVSDLKQFLILNDFPSVNEAIDQRNQQLRTLQEECDRKLITLRDEISIDLYELEEEYYSSSSSLCEANDLPLCEAYGRLDLDTDSADGLSAPLLASPEPSAGPLQVAAPAHSHAGGPGPTEHA
186954	Q06033	ITIH3	Inter-alpha-trypsin inhibitor heavy chain H3	-4.27765738110955	KEVSFDVELPKT	NA	Q06033	Q06033-2; Q06033; E7ET33	1	3	0.0007126	0.004713	missing.channel	Use	563368	SJ042415_051615_45.raw	200287.115478516	111693.9609375	10000	3	0.0895303552319686	-3.48147927926678	75	890	0.0842696629213483	MAFAWWPCLILALLSSLAASGFPRSPFRLLGKRSLPEGVANGIEVYSTKINSKVTSRFAHNVVTMRAVNRADTAKEVSFDVELPKTAFITNFTLTIDGVTYPGNVKEKEVAKKQYEKAVSQGKTAGLVKASGRKLEKFTVSVNVAAGSKVTFELTYEELLKRHKGKYEMYLKVQPKQLVKHFEIEVDIFEPQGISMLDAEASFITNDLLGSALTKSFSGKKGHVSFKPSLDQQRSCPTCTDSLLNGDFTITYDVNRESPGNVQIVNGYFVHFFAPQGLPVVPKNVAFVIDISGSMAGRKLEQTKEALLRILEDMQEEDYLNFILFSGDVSTWKEHLVQATPENLQEARTFVKSMEDKGMTNINDGLLRGISMLNKAREEHRIPERSTSIVIMLTDGDANVGESRPEKIQENVRNAIGGKFPLYNLGFGNNLNYNFLENMALENHGFARRIYEDSDADLQLQGFYEEVANPLLTGVEMEYPENAILDLTQNTYQHFYDGSEIVVAGRLVDEDMNSFKADVKGHGATNDLTFTEEVDMKEMEKALQERDYIFGNYIERLWAYLTIEQLLEKRKNAHGEEKENLTARALDLSLKYHFVTPLTSMVVTKPEDNEDERAIADKPGEDAEATPVSPAMSYLTSYQPPQNPYYYVDGDPHFIIQIPEKDDALCFNIDEAPGTVLRLIQDAVTGLTVNGQITGDKRGSPDSKTRKTYFGKLGIANAQMDFQVEVTTEKITLWNRAVPSTFSWLDTVTVTQDGLSMMINRKNMVVSFGDGVTFVVVLHQVWKKHPVHRDFLGFYVVDSHRMSAQTHGLLGQFFQPFDFKVSDIRPGSDPTKPDATLVVKNHQLIVTRGSQKDYRKDASIGTKVVCWFVHNNGEGLIDGVHTDYIVPNLF
186955	P23284	PPIB	Peptidyl-prolyl cis-trans isomerase B	0.302304127000157	KTVDNFVALATGEKG	NA	P23284	P23284	1	1	2.031e-05	4.35e-05	Unique	Use	563230	SJ042415_051615_45.raw	9563407.2890625	9079059.625	8668634.125	3	0.954794271989375	-0.0667381834711408	71	216	0.328703703703704	MLRLSERNMKVLLAAALIAGSVFFLLLPGPSAADEKKKGPKVTVKVYFDLRIGDEDVGRVIFGLFGKTVPKTVDNFVALATGEKGFGYKNSKFHRVIKDFMIQGGDFTRGDGTGGKSIYGERFPDENFKLKHYGPGWVSMANAGKDTNGSQFFITTVKTAWLDGKHVVFGKVLEGMEVVRKVESTKTDSRDKPLKDVIIADCGKIEVEKPFAIAKE
186956	H0YK83	SEC11A	Signal peptidase complex catalytic subunit SEC11A	0.408929595822899	RGDLLFLTNRV	NA	H0YK83	H0YNX5; H0YNG3; H0YNA5; H0YK83; H0YK72; B4DUL4; P67812	1	7	4.833e-05	0.0002047	Unique	Use	563388	SJ042415_051615_45.raw	22384960.0195313	22384960.0195312	22583822.375	3	1.00888374852112	0.0127599454111187	63	185	0.340540540540541	MLSLDFLDDVRRMNKRQLYYQVLNFGMIVSSALMIWKGLMVITGSESPIVVVLSGSMEPAFHRGDLLFLTNRVEDPIRVGEIVVFRIEGREIPIVHRVLKIHEKQNGHIKFLTKGDNNAVDDRGLYKQGQHWLEKKDVVGRARGMQFSFCWVYSCWFIVSKKPALLFLGRCHSFRYWMFGVDTGL
186957	P62277	RPS13	40S ribosomal protein S13	0.668310599602248	KGLTPSQIGVILRD	R12(Label:13C(6)15N(4))	P62277	P62277; J3KMX5	1	2	0.0003775	0.002315	Unique	Use	563410	SJ042415_051615_45.raw	159307.4921875	138095.291015625	159307.4921875	3	1.1536055358287	0.206149992795956	43	151	0.28476821192053	MGRMHAPGKGLSQSALPYRRSVPTWLKLTSDDVKEQIYKLAKKGLTPSQIGVILRDSHGVAQVRFVTGNKILRILKSKGLAPDLPEDLYHLIKKAVAVRKHLERNRKDKDAKFRLILIESRIHRLARYYKTKRVLPPNWKYESSTASALVA
186958	H7BZJ3	PDIA3	Thioredoxin (Fragment)	0.39582437841592	SDVLELTDDNFESRI	NA	H7BZJ3	H7BZJ3	1	1	4.501e-05	0.0001547	Unique	Use	563414	SJ042415_051615_45.raw	304375.10546875	304375.10546875	305006.3515625	3	1.00207390841895	0.00298891908923644	1	123	0.00813008130081301	SDVLELTDDNFESRISDTGSAGLMLVEFFAPWCGHCKRLAPEYEAAATRLKGIVPLAKVDCTANTNTCNKYGVSGYPTLKIFRDGEEAGAYDGPRTAGVSSYFVLHISLTSLRTRLWHIQSKK
186959	O75298	RTN2	Reticulon-2	0.138706240532691	KVADLLYWKD	K8(Label:13C(6)15N(2))	O75298	Q7RTN0; O75298; K7EMR7; O75298-3	1	4	0.0001707	0.0009399	Unique	Use	563453	SJ042415_051615_45.raw	982682.3203125	1120009.5078125	982682.320312499	3	0.877387480604325	-0.188713974122783	344	545	0.631192660550459	MGQVLPVFAHCKEAPSTASSTPDSTEGGNDDSDFRELHTAREFSEEDEEETTSQDWGTPRELTFSYIAFDGVVGSGGRRDSTARRPRPQGRSVSEPRDQHPQPSLGDSLESIPSLSQSPEPGRRGDPDTAPPSERPLEDLRLRLDHLGWVARGTGSGEDSSTSSSTPLEDEEPQEPNRLETGEAGEELDLRLRLAQPSSPEVLTPQLSPGSGTPQAGTPSPSRSRDSNSGPEEPLLEEEEKQWGPLEREPVRGQCLDSTDQLEFTVEPRLLGTAMEWLKTSLLLAVYKTVPILELSPPLWTAIGWVQRGPTPPTPVLRVLLKWAKSPRSSGVPSLSLGADMGSKVADLLYWKDTRTSGVVFTGLMVSLLCLLHFSIVSVAAHLALLLLCGTISLRVYRKVLQAVHRGDGANPFQAYLDVDLTLTREQTERLSHQITSRVVSAATQLRHFFLVEDLVDSLKLALLFYILTFVGAIFNGLTLLILGVIGLFTIPLLYRQHQAQIDQYVGLVTNQLSHIKAKIRAKIPGTGALASAAAAVSGSKAKAE
186960	P00558	PGK1	Phosphoglycerate kinase 1	0.339121044561243	KVLNNMEIGTSLFDEEGAKI	M5(Oxidation)	P00558	B7Z7A9; E7ERH5; P00558	1	3	2.031e-05	6.755e-05	missing.channel	Use	563455	SJ042415_051615_45.raw	19092.681640625	10276.06640625	10000	3	0.973135011459045	-0.0392881184009982	246	417	0.589928057553957	MSLSNKLTLDKLDVKGKRVVMRVDFNVPMKNNQITNNQRIKAAVPSIKFCLDNGAKSVVLMSHLGRPDGVPMPDKYSLEPVAVELKSLLGKDVLFLKDCVGPEVEKACANPAAGSVILLENLRFHVEEEGKGKDASGNKVKAEPAKIEAFRASLSKLGDVYVNDAFGTAHRAHSSMVGVNLPQKAGGFLMKKELNYFAKALESPERPFLAILGGAKVADKIQLINNMLDKVNEMIIGGGMAFTFLKVLNNMEIGTSLFDEEGAKIVKDLMSKAEKNGVKITLPVDFVTADKFDENAKTGQATVASGIPAGWMGLDCGPESSKKYAEAVTRAKQIVWNGPVGVFEWEAFARGTKALMDEVVKATSRGCITIIGGGDTATCCAKWNTEDKVSHVSTGGGASLELLEGKVLPGVDALSNI
186961	P04792	HSPB1	Heat shock protein beta-1	0.0574278241052387	RVSLDVNHFAPDELTVKT	K16(Label:13C(6)15N(2))	P04792	P04792; F8WE04	1	2	2.031e-05	3.129e-05	Unique	Use	563458	SJ042415_051615_45.raw	1047456.0390625	1221687.921875	1027801.7578125	3	0.841296487760204	-0.249313773550041	96	205	0.468292682926829	MTERRVPFSLLRGPSWDPFRDWYPHSRLFDQAFGLPRLPEEWSQWLGGSSWPGYVRPLPPAAIESPAVAAPAYSRALSRQLSSGVSEIRHTADRWRVSLDVNHFAPDELTVKTKDGVVEITGKHEERQDEHGYISRCFTRKYTLPPGVDPTQVSSSLSPEGTLTVEAPMPKLATQSNEITIPVTFESRAQLGGPEAAKSDETAAK
186962	P59998-3	ARPC4	Isoform 3 of Actin-related protein 2/3 complex subunit 4	0.279663251869119	KELLLQPVTISRN	R11(Label:13C(6)15N(4))	P59998-3	P59998; P59998-2; P59998-3; H7C0A3; F8WDD7; F8WCF6	1	6	2.031e-05	3.347e-05	Unique	Use	563449	SJ042415_051615_45.raw	22493743.625	23836007.75	22493743.625	3	0.943687544530187	-0.0836188333669611	63	187	0.336898395721925	MVREPGPRPGTPGCSASGQWTATLRPYLSAVRATLQAALCLENFSSQVVERHNKPEVEVRSSKELLLQPVTISRNEKEKVLIEGSINSVRVSIAVKQADEIEKILCHKFMRFMMMRAENFFILRRKPVEGYDISFLITNFHTEQMYKHKLVDFVIHFMEEIDKEISEMKLSVNARARIVAEEFLKNF
186963	Q92598	HSPH1	Heat shock protein 105 kDa	0.829609385288938	RAGGIETIANEFSDRC	R14(Label:13C(6)15N(4))	Q92598	Q92598-3; Q92598-2; R4GN69; Q92598	1	4	0.001362	0.01016	Unique	Use	563472	SJ042415_051615_45.raw	115263.375	91924.578125	115263.375	3	1.25389071509541	0.326411613163504	19	858	0.0221445221445221	MSVVGLDVGSQSCYIAVARAGGIETIANEFSDRCTPSVISFGSKNRTIGVAAKNQQITHANNTVSNFKRFHGRAFNDPFIQKEKENLSYDLVPLKNGGVGIKVMYMGEEHLFSVEQITAMLLTKLKETAENSLKKPVTDCVISVPSFFTDAERRSVLDAAQIVGLNCLRLMNDMTAVALNYGIYKQDLPSLDEKPRIVVFVDMGHSAFQVSACAFNKGKLKVLGTAFDPFLGGKNFDEKLVEHFCAEFKTKYKLDAKSKIRALLRLYQECEKLKKLMSSNSTDLPLNIECFMNDKDVSGKMNRSQFEELCAELLQKIEVPLYSLLEQTHLKVEDVSAVEIVGGATRIPAVKERIAKFFGKDISTTLNADEAVARGCALQCAILSPAFKVREFSVTDAVPFPISLIWNHDSEDTEGVHEVFSRNHAAPFSKVLTFLRRGPFELEAFYSDPQGVPYPEAKIGRFVVQNVSAQKDGEKSRVKVKVRVNTHGIFTISTASMVEKVPTEENEMSSEADMECLNQRPPENPDTDKNVQQDNSEAGTQPQVQTDAQQTSQSPPSPELTSEENKIPDADKANEKKVDQPPEAKKPKIKVVNVELPIEANLVWQLGKDLLNMYIETEGKMIMQDKLEKERNDAKNAVEEYVYEFRDKLCGPYEKFICEQDHQNFLRLLTETEDWLYEEGEDQAKQAYVDKLEELMKIGTPVKVRFQEAEERPKMFEELGQRLQHYAKIAADFRNKDEKYNHIDESEMKKVEKSVNEVMEWMNNVMNAQAKKSLDQDPVVRAQEIKTKIKELNNTCEPVVTQPKPKIESPKLERTPNGPNIDKKEEDLEDKNNFGAEPPHQNGECYPNEKNSVNMDLD
186964	P62330	ARF6	ADP-ribosylation factor 6	-0.00624177744325749	RILMLGLDAAGKT	K11(Label:13C(6)15N(2))	P62330	P62330	1	1	2.031e-05	5.237e-05	Unique	Use	563473	SJ042415_051615_45.raw	1206929.25097656	1475066.68261719	1200799.62695313	3	0.814064639316894	-0.296784741281016	15	175	0.0857142857142857	MGKVLSKIFGNKEMRILMLGLDAAGKTTILYKLKLGQSVTTIPTVGFNVETVTYKNVKFNVWDVGGQDKIRPLWRHYYTGTQGLIFVVDCADRDRIDEARQELHRIINDREMRDAIILIFANKQDLPDAMKPHEIQEKLGLTRIRDRNWYVQPSCATSGDGLYEGLTWLTSNYKS
186965	P08670	VIM	Vimentin	0.514215135415562	REMEENFAVEAANYQDTIGRL	M2(Oxidation)	P08670	P08670; B0YJC5; B0YJC4	1	3	2.838e-05	7.935e-05	Unique	Use	563469	SJ042415_051615_45.raw	353148.39453125	353148.39453125	376208.796875	3	1.06529946815802	0.0912590459392516	345	466	0.740343347639485	MSTRSVSSSSYRRMFGGPGTASRPSSSRSYVTTSTRTYSLGSALRPSTSRSLYASSPGGVYATRSSAVRLRSSVPGVRLLQDSVDFSLADAINTEFKNTRTNEKVELQELNDRFANYIDKVRFLEQQNKILLAELEQLKGQGKSRLGDLYEEEMRELRRQVDQLTNDKARVEVERDNLAEDIMRLREKLQEEMLQREEAENTLQSFRQDVDNASLARLDLERKVESLQEEIAFLKKLHEEEIQELQAQIQEQHVQIDVDVSKPDLTAALRDVRQQYESVAAKNLQEAEEWYKSKFADLSEAANRNNDALRQAKQESTEYRRQVQSLTCEVDALKGTNESLERQMREMEENFAVEAANYQDTIGRLQDEIQNMKEEMARHLREYQDLLNVKMALDIEIATYRKLLEGEESRISLPLPNFSSLNLRETNLDSLPLVDTHSKRTLLIKTVETRDGQVINETSQHHDDLE
186966	P08670	VIM	Vimentin	-0.101886717587012	REMEENFAVEAANYQDTIGRL	M2(Oxidation)	P08670	P08670; B0YJC5; B0YJC4	1	3	2.031e-05	5.408e-05	Unique	Use	563478	SJ042415_051615_45.raw	99795.357421875	76357.34765625	59162.0078125	3	0.774804385281152	-0.368095975477085	345	466	0.740343347639485	MSTRSVSSSSYRRMFGGPGTASRPSSSRSYVTTSTRTYSLGSALRPSTSRSLYASSPGGVYATRSSAVRLRSSVPGVRLLQDSVDFSLADAINTEFKNTRTNEKVELQELNDRFANYIDKVRFLEQQNKILLAELEQLKGQGKSRLGDLYEEEMRELRRQVDQLTNDKARVEVERDNLAEDIMRLREKLQEEMLQREEAENTLQSFRQDVDNASLARLDLERKVESLQEEIAFLKKLHEEEIQELQAQIQEQHVQIDVDVSKPDLTAALRDVRQQYESVAAKNLQEAEEWYKSKFADLSEAANRNNDALRQAKQESTEYRRQVQSLTCEVDALKGTNESLERQMREMEENFAVEAANYQDTIGRLQDEIQNMKEEMARHLREYQDLLNVKMALDIEIATYRKLLEGEESRISLPLPNFSSLNLRETNLDSLPLVDTHSKRTLLIKTVETRDGQVINETSQHHDDLE
186967	P10619	CTSA	Lysosomal protective protein	0.354330209108698	KEFSHIAFLTIKG	K11(Label:13C(6)15N(2))	P10619	P10619	1	1	0.0003512	0.002138	Unique	Use	563454	SJ042415_051615_45.raw	1383985.1328125	1411057.58984375	1383985.1328125	3	0.980814066536967	-0.0279484250169053	442	480	0.920833333333333	MIRAAPPPLFLLLLLLLLLVSWASRGEAAPDQDEIQRLPGLAKQPSFRQYSGYLKGSGSKHLHYWFVESQKDPENSPVVLWLNGGPGCSSLDGLLTEHGPFLVQPDGVTLEYNPYSWNLIANVLYLESPAGVGFSYSDDKFYATNDTEVAQSNFEALQDFFRLFPEYKNNKLFLTGESYAGIYIPTLAVLVMQDPSMNLQGLAVGNGLSSYEQNDNSLVYFAYYHGLLGNRLWSSLQTHCCSQNKCNFYDNKDLECVTNLQEVARIVGNSGLNIYNLYAPCAGGVPSHFRYEKDTVVVQDLGNIFTRLPLKRMWHQALLRSGDKVRMDPPCTNTTAASTYLNNPYVRKALNIPEQLPQWDMCNFLVNLQYRRLYRSMNSQYLKLLSSQKYQILLYNGDVDMACNFMGDEWFVDSLNQKMEVQRRPWLVKYGDSGEQIAGFVKEFSHIAFLTIKGAGHMVPTDKPLAAFTMFSRFLNKQPY
186968	Q9Y281	CFL2	Cofilin-2	-0.359030546542726	KLGGNVVVSLEGKPL	NA	Q9Y281	Q9Y281-3; Q9Y281	1	2	0.001658	0.01251	Unique	Use	563484	SJ042415_051615_45.raw	51359.87109375	51359.87109375	34841.90625	3	0.678387727772937	-0.559818023514064	152	166	0.91566265060241	MASGVTVNDEVIKVFNDMKVRKSSTQEEIKKRKKAVLFCLSDDKRQIIVEEAKQILVGDIGDTVEDPYTSFVKLLPLNDCRYALYDATYETKESKKEDLVFIFWAPESAPLKSKMIYASSKDAIKKKFTGIKHEWQVNGLDDIKDRSTLGEKLGGNVVVSLEGKPL
186969	P10619	CTSA	Lysosomal protective protein	0.0297409901495564	KEFSHIAFLTIKG	NA	P10619	P10619	1	1	5.848e-05	0.0002659	Unique	Use	563480	SJ042415_051615_45.raw	285233.27734375	285233.27734375	236556.647460938	3	0.829344491862535	-0.269956604183777	442	480	0.920833333333333	MIRAAPPPLFLLLLLLLLLVSWASRGEAAPDQDEIQRLPGLAKQPSFRQYSGYLKGSGSKHLHYWFVESQKDPENSPVVLWLNGGPGCSSLDGLLTEHGPFLVQPDGVTLEYNPYSWNLIANVLYLESPAGVGFSYSDDKFYATNDTEVAQSNFEALQDFFRLFPEYKNNKLFLTGESYAGIYIPTLAVLVMQDPSMNLQGLAVGNGLSSYEQNDNSLVYFAYYHGLLGNRLWSSLQTHCCSQNKCNFYDNKDLECVTNLQEVARIVGNSGLNIYNLYAPCAGGVPSHFRYEKDTVVVQDLGNIFTRLPLKRMWHQALLRSGDKVRMDPPCTNTTAASTYLNNPYVRKALNIPEQLPQWDMCNFLVNLQYRRLYRSMNSQYLKLLSSQKYQILLYNGDVDMACNFMGDEWFVDSLNQKMEVQRRPWLVKYGDSGEQIAGFVKEFSHIAFLTIKGAGHMVPTDKPLAAFTMFSRFLNKQPY
186970	Q9ULC4	MCTS1	Malignant T-cell-amplified sequence 1	0.1926447711141	KFVLSGANIMCPGLTSPGAKL	M9(Oxidation); C10(Carbamidomethyl)	Q9ULC4	Q9ULC4; Q9ULC4-2; Q9ULC4-3	1	3	0	7.273e-06	Unique	Use	563487	SJ042415_051615_45.raw	825648.555664063	825648.555664063	744891.082031251	3	0.90218904511029	-0.148498326742989	103	181	0.569060773480663	MFKKFDEKENVSNCIQLKTSVIKGIKNQLIEQFPGIEPWLNQIMPKKDPVKIVRCHEHIEILTVNGELLFFRQREGPFYPTLRLLHKYPFILPHQQVDKGAIKFVLSGANIMCPGLTSPGAKLYPAAVDTIVAIMAEGKQHALCVGVMKMSAEDIEKVNKGIGIENIHYLNDGLWHMKTYK
186971	P21333	FLNA	Filamin-A	0.240540744669598	RLYSVSYLLKD	K9(Label:13C(6)15N(2))	P21333	P21333; Q5HY54; P21333-2; E9PHF0	1	4	0.002289	0.01776	Unique	Use	563511	SJ042415_051615_45.raw	509217.078125	550624.46484375	509217.078125	3	0.924799224584944	-0.112787906702668	2612	2647	0.986777483944088	MSSSHSRAGQSAAGAAPGGGVDTRDAEMPATEKDLAEDAPWKKIQQNTFTRWCNEHLKCVSKRIANLQTDLSDGLRLIALLEVLSQKKMHRKHNQRPTFRQMQLENVSVALEFLDRESIKLVSIDSKAIVDGNLKLILGLIWTLILHYSISMPMWDEEEDEEAKKQTPKQRLLGWIQNKLPQLPITNFSRDWQSGRALGALVDSCAPGLCPDWDSWDASKPVTNAREAMQQADDWLGIPQVITPEEIVDPNVDEHSVMTYLSQFPKAKLKPGAPLRPKLNPKKARAYGPGIEPTGNMVKKRAEFTVETRSAGQGEVLVYVEDPAGHQEEAKVTANNDKNRTFSVWYVPEVTGTHKVTVLFAGQHIAKSPFEVYVDKSQGDASKVTAQGPGLEPSGNIANKTTYFEIFTAGAGTGEVEVVIQDPMGQKGTVEPQLEARGDSTYRCSYQPTMEGVHTVHVTFAGVPIPRSPYTVTVGQACNPSACRAVGRGLQPKGVRVKETADFKVYTKGAGSGELKVTVKGPKGEERVKQKDLGDGVYGFEYYPMVPGTYIVTITWGGQNIGRSPFEVKVGTECGNQKVRAWGPGLEGGVVGKSADFVVEAIGDDVGTLGFSVEGPSQAKIECDDKGDGSCDVRYWPQEAGEYAVHVLCNSEDIRLSPFMADIRDAPQDFHPDRVKARGPGLEKTGVAVNKPAEFTVDAKHGGKAPLRVQVQDNEGCPVEALVKDNGNGTYSCSYVPRKPVKHTAMVSWGGVSIPNSPFRVNVGAGSHPNKVKVYGPGVAKTGLKAHEPTYFTVDCAEAGQGDVSIGIKCAPGVVGPAEADIDFDIIRNDNDTFTVKYTPRGAGSYTIMVLFADQATPTSPIRVKVEPSHDASKVKAEGPGLSRTGVELGKPTHFTVNAKAAGKGKLDVQFSGLTKGDAVRDVDIIDHHDNTYTVKYTPVQQGPVGVNVTYGGDPIPKSPFSVAVSPSLDLSKIKVSGLGEKVDVGKDQEFTVKSKGAGGQGKVASKIVGPSGAAVPCKVEPGLGADNSVVRFLPREEGPYEVEVTYDGVPVPGSPFPLEAVAPTKPSKVKAFGPGLQGGSAGSPARFTIDTKGAGTGGLGLTVEGPCEAQLECLDNGDGTCSVSYVPTEPGDYNINILFADTHIPGSPFKAHVVPCFDASKVKCSGPGLERATAGEVGQFQVDCSSAGSAELTIEICSEAGLPAEVYIQDHGDGTHTITYIPLCPGAYTVTIKYGGQPVPNFPSKLQVEPAVDTSGVQCYGPGIEGQGVFREATTEFSVDARALTQTGGPHVKARVANPSGNLTETYVQDRGDGMYKVEYTPYEEGLHSVDVTYDGSPVPSSPFQVPVTEGCDPSRVRVHGPGIQSGTTNKPNKFTVETRGAGTGGLGLAVEGPSEAKMSCMDNKDGSCSVEYIPYEAGTYSLNVTYGGHQVPGSPFKVPVHDVTDASKVKCSGPGLSPGMVRANLPQSFQVDTSKAGVAPLQVKVQGPKGLVEPVDVVDNADGTQTVNYVPSREGPYSISVLYGDEEVPRSPFKVKVLPTHDASKVKASGPGLNTTGVPASLPVEFTIDAKDAGEGLLAVQITDPEGKPKKTHIQDNHDGTYTVAYVPDVTGRYTILIKYGGDEIPFSPYRVRAVPTGDASKCTVTVSIGGHGLGAGIGPTIQIGEETVITVDTKAAGKGKVTCTVCTPDGSEVDVDVVENEDGTFDIFYTAPQPGKYVICVRFGGEHVPNSPFQVTALAGDQPSVQPPLRSQQLAPQYTYAQGGQQTWAPERPLVGVNGLDVTSLRPFDLVIPFTIKKGEITGEVRMPSGKVAQPTITDNKDGTVTVRYAPSEAGLHEMDIRYDNMHIPGSPLQFYVDYVNCGHVTAYGPGLTHGVVNKPATFTVNTKDAGEGGLSLAIEGPSKAEISCTDNQDGTCSVSYLPVLPGDYSILVKYNEQHVPGSPFTARVTGDDSMRMSHLKVGSAADIPINISETDLSLLTATVVPPSGREEPCLLKRLRNGHVGISFVPKETGEHLVHVKKNGQHVASSPIPVVISQSEIGDASRVRVSGQGLHEGHTFEPAEFIIDTRDAGYGGLSLSIEGPSKVDINTEDLEDGTCRVTYCPTEPGNYIINIKFADQHVPGSPFSVKVTGEGRVKESITRRRRAPSVANVGSHCDLSLKIPEISIQDMTAQVTSPSGKTHEAEIVEGENHTYCIRFVPAEMGTHTVSVKYKGQHVPGSPFQFTVGPLGEGGAHKVRAGGPGLERAEAGVPAEFSIWTREAGAGGLAIAVEGPSKAEISFEDRKDGSCGVAYVVQEPGDYEVSVKFNEEHIPDSPFVVPVASPSGDARRLTVSSLQESGLKVNQPASFAVSLNGAKGAIDAKVHSPSGALEECYVTEIDQDKYAVRFIPRENGVYLIDVKFNGTHIPGSPFKIRVGEPGHGGDPGLVSAYGAGLEGGVTGNPAEFVVNTSNAGAGALSVTIDGPSKVKMDCQECPEGYRVTYTPMAPGSYLISIKYGGPYHIGGSPFKAKVTGPRLVSNHSLHETSSVFVDSLTKATCAPQHGAPGPGPADASKVVAKGLGLSKAYVGQKSSFTVDCSKAGNNMLLVGVHGPRTPCEEILVKHVGSRLYSVSYLLKDKGEYTLVVKWGDEHIPGSPYRVVVP
186972	P29401-2	TKT	Isoform 2 of Transketolase	0.0170290677804609	RVLDPFTIKPLDRK	NA	P29401-2	P29401; P29401-2; B4E022	1	3	0.0002595	0.001564	Unique	Use	563544	SJ042415_051615_45.raw	485577.51171875	485577.51171875	400074.09375	3	0.823913966554789	-0.279434396441081	538	631	0.852614896988906	MESYHKPDQQKLQALKDTANRLRISSIQATTAAGSGHPTSCCSAAEIMAVLFFHTMRYKSQDPRNPHNDRFVLSKGHAAPILYAVWAEAGFLAEAELLNLRKISSDLDGHPVPKQAFTDVATGSLGQGLGAACGMAYTGKYFDKASLPSSWDYSYRVYCLLGDGELSEGSVWEAMAFASIYKLDNLVAILDINRLGQSDPAPLQHQMDIYQKRCEAFGWHAIIVDGHSVEELCKAFGQAKHQPTAIIAKTFKGRGITGVEDKESWHGKPLPKNMAEQIIQEIYSQIQSKKKILATPPQEDAPSVDIANIRMPSLPSYKVGDKIATRKAYGQALAKLGHASDRIIALDGDTKNSTFSEIFKKEHPDRFIECYIAEQNMVSIAVGCATRNRTVPFCSTFAAFFTRAFDQIRMAAISESNINLCGSHCGVSIGEDGPSQMALEDLAMFRSVPTSTVFYPSDGVATEKAVELAANTKGICFIRTSRPENAIIYNNNEDFQVGQAKVVLKSKDDQVTVIGAGVTLHEALAAAELLKKEKINIRVLDPFTIKPLDRKLILDSARATKGRILTVEDHYYEGGIGEAVSSAVVGEPGITVTHLAVNRVPRSGKPAELLKMFGIDRDAIAQAVRGLITKA
186973	P25398	RPS12	40S ribosomal protein S12	-0.182948401849701	KDVIEEYFKC	NA	P25398	P25398	1	1	0.002288	0.01775	Unique	Use	563566	SJ042415_051615_45.raw	1377906.25097656	1377906.25097656	1023806.84082031	3	0.743016326469751	-0.428534183103083	121	132	0.916666666666667	MAEEGIAAGGVMDVNTALQEVLKTALIHDGLARGIREAAKALDKRQAHLCVLASNCDEPMYVKLVEALCAEHQINLIKVDDNKKLGEWVGLCKIDREGKPRKVVGCSCVVVKDYGKESQAKDVIEEYFKCKK
186974	Q15126	PMVK	Phosphomevalonate kinase	-0.114133572816873	KDFVTEALQSRL	NA	Q15126	Q15126	1	1	2.031e-05	3.929e-05	Unique	Use	563568	SJ042415_051615_45.raw	256432.84375	256432.84375	197431.752197266	3	0.769916011186714	-0.377227021616581	22	192	0.114583333333333	MAPLGGAPRLVLLFSGKRKSGKDFVTEALQSRLGADVCAVLRLSGPLKEQYAQEHGLNFQRLLDTSTYKEAFRKDMIRWGEEKRQADPGFFCRKIVEGISQPIWLVSDTRRVSDIQWFREAYGAVTQTVRVVALEQSRQQRGWVFTPGVDDAESECGLDNFGDFDWVIENHGVEQRLEEQLENLIEFIRSRL
186975	Q7Z5P9	MUC19	Mucin-19	-18.5371238327029	RTGTTGQSGAESGTTEPSARV	NA	Q7Z5P9	Q7Z5P9; Q7Z5P9-2; V9GY53	1	3	0.008166	0.08586	missing.channel	Use	563586	SJ042415_051615_45.raw	490827993	177200368	10000	3	5.64332913800721e-05	-14.1130939795554	1749	6254	0.279661016949153	MWDKNNKLSLTLHKQYPTCGLCGNFNSTPGQDINEHIANSKIPGDCPNAVGKSYEVCEDGIQHCNKIIGTYFEKCGKVAALSNDYKMICIDEYCQTRDKTSTCDTYSELSRLCASDGPGTFESWRSDSDVVCGTQRCPEQHIYKECGPSNPATCSNVAPFQDSECVSGCTCPEGYLLDDIGEKGKCVLKAECPCESSGTVYQPGEVREGPCGSQCTCQDAKWSCTEALCPGRCKVEGSSLTTFDGVKYNFPGNCHFLAVHNEDWSISVELRPCPSGQTGTCLNSVTLLLNSSVPVDKYVFNSDGTVTNDKIRNQGYYYSDKIQIFNASSSYLQVETYFHVKLQIQIVPVMQLYVSMPPNQFTDTVGLCGSYNNKAEDDFMSSQNILEKTSQAFANSWEMMSCPKGNPSSCISIEKEKFAERHCGILLDSSGPLASCHPIVNPKPYHEECKKYTCTCENSQDCLCTILGNYVKACAEKETYIVGWRTGLCEHSCPSGLVFKYNVKACNSSCRSLSERDRSCDVEDVPVDGCTCPDAMYQNNEGNCVLKSQCDCYINDEVMQPGKLIHIDDNKCVCRDGILLCQIPIDLTLQNCSGGAEYVDCSDPKAQRRTNRTCSTRNIPVFDENLPCKRGCFCPEGMVRNSKGICVFPNDCPCSFGGREYDEGSVTSVGCNECTCIKGSWSCTQNECQTICHIYGEGHVRTFDGKSYSFDGLCQYSFLEDYCGHENGTFRILTESVPCCEDGLTCSRKIIVAFQDQNIVLQDGKVTAVKSTESKKCELNANAYSIHTVGLYLILKFQNGIIVIWDKNTRLSVILDPNWNGKVCGLCGNNNGDLKDDFTTRYSSVASGALEFGNSWKTSQECSDTVAQTFPCDSNPYCKAWAVRKCEILRDSTFRDCHNKVDPSAYHDVCIEEACACDMEGKYLGFCTAVAMYAEACSAVGVCVSWRKPNLCPVYCDYYNAPGECRWHYEPCGTVTAKTCKDQLVGQKFSSLLEGCYAKCPDSAPYLDENTMKCVSLSECSCFYNDVIPAGGVIEDNCGRTCYCIAGQLECSETAPTNSTFAVSTTTATTILSTGAAITLVTGGPSTAASIPAITTSSSETTGTTLGPLTEPFTTGITETSVPIISTSGNAGMTGVVSPTVTGASGMAGTTGGVDAATTGAASENTSERAGTPRVSGETPAVGGGSTPGEAGPGATVSGSTGVSAGSITASPGASATSSESSKSGTTGPSVGGKTGATSSEATSSEGMSGVTGQSLGSTAGSDSEITAKTSFTGSSPPGKLTRPSPGSPGHFSGGTTEWGNVATTGAAGENTSGALGSTEGSVEATTSAGSGNTAGTSGTGDTGPGNTAVSGTPVVSPGATPGAPGSSTPGEADIGNTSFGKSGKSGHDSLTVLNPAFLRRTPTVSAASTTSSPVSKHTDAASATAVTISGSKPGTPGTPGGATSGGKITSGWSSSGTSTGASNTPGATGSSTGQTDTSGPSAKVTGNYGQSSEIPGTIKSSSDVSGTMGQSDTTSGPSVAVTRTSEQSSGVTVASEPSVGVSGTTGPLAEISGTTRPLVSGLRTTGSSAEGSGTTGPSSRESVTTRPLAEGSGTSGQSVTGSRATGLSATELGTTVSFTGGLGTSRSSARETRTTGPSADGSGTTGPSVVRSGTTRLSVGVTRATESSPGVTGTTTPSAEESRTTGPSVLVTGTTGQSGQGSGTTGKSFIESGPSVVGSGTTGPTSAGLGTTAPSTRRSSTTKPSVGRTGTTGQSGAESGTTEPSARVAGVTGTSAEVSGRIEPSATESSTSRPLGETTGTTIPSMEGSEATGPSVIGSETTRLSVIGSGTTGTSSGGSGATRSSGGGMGTTGQSTARSETTGPLFGLTGTFGQSATVTGTSSNSAGVTTPEKSPGVAMTTGLLVEGSATTQPRILESETTESSAGVIVTSGQSARVTGATGPSAGETGTTEPSTEGSVAAVLFVIGSETTRPLDIGSGTTGTLSGGSSTTRSSDGTTGTTRKSTARSETTGLSGLTGTSGQLAGVTGTSSKSAGVTVTSEKSAGVAVITGSFVERPVTTGPPLLESETTRPSGGVTVTSGQSARVTETVGASAGVTGTTGPSTEGSGATGPSVVGSGTTRPLAGESGTTESSAGVTGTRPSSSRESATTGPSDEGSGTTGLSAGVTVTSGQSVRKTGTTGAPAGVTETTRPSVVKSGTTGPSVIGTRTTGTSSGGSGATRSSGGETETTGQSAVKSGTTESFTRLTRTSGQSAGMTGTSAQSAGVALTSPFVEGLVTTGSSTVGLETTRPSAVGSGKTGPPVVKAQTTGPSAGVTVTSGQSARMTGASGPSVGVTGTTGPASKGLGTIRPSVVGLETTELSAEGSGTTGPPIVGETTVPSAGVTVTSGYSDRVTGATEPLAGVTGTIKPSVAGSVTTGPSVTGVETTAKTTSGGLSTTISSVGGTGTTGQSPERSGTTGPFTGLTGTSAQSAGVTMTSIQSAGVLVTTGLNVDGLGTTGKALIGSGTTGLSAEATGTIGPSTEGLEKTGPSITGSGTTRPLVTESWTAGTSSGGHSTTSPSVRGTETTGQSAAESVTTGPVTGYTETSGPSAGVTVTPRQSPTVTQTTGSSAAVSGTTVQSLTVSGTTRPSSGQTEITGSSVKESGTTESSAVRSGTTGPTAGVTGTNGPSSAGVTGITGSSPGVTGTTGSSPGVTGTTGSSARSGTSIPSVGKTGTTRTSVEESRTTRPSAGITGTNGLSAEVTGTTGPLAGVTGTTGPSAGVTRTTGLSAGETGTTGLSPGVTRTTRSSAGLTGKTGLSAGVTGKTGLSAEVTGTTRLSAGVTGTTGPSPGVTGTTGTPAGVTGTTELSAGVTGKTGLSSEVTETTGLSYGVKRTIGLSAGSTGTSGQSAGVAGTTTLSAEVTGTTRPSAGVTGTTGLSAEVTEITGISAVVTGTTGPSAGVTETTGSSAGVAGTTRLSAGVTGITGLSAGVTGTTGLSTEVTGTTGPSAGATGTTGLSVGVTGITGLSDVVTETTGSSARSGTGIPSVGETRTTSTSVEESRTTRPSAGIMGTNGLPAEVTGTTEPLAGGTGTTGILAGVTGTTGLSAGETGKIGSSAGVTGKTGSSARVTGKTGPSAEVTGKTGLSAGVTGTTGLSPGVTGTSGLSAEVTGTTGPSAEATGLPGVSAGVTGTTGSLAGGTGTIGLSAGVTGTTGSSAGVTGTTGLSAGVTGIAGLSAGVTGITGPSAGVTGTTTVSAGVTGTTGLSAEATEITGLSAGVTGTTGLSAGVTETIRLSAGVTGTIRSSAGVTGITGLSAGVTGTTGPSAGVTGSTGLLAGVTETTGQSAKVTGTTGQSVGVTGTTRSSGGVTGITGLSAGVTGTNGLSAVTGMTGLSAEVTGTTGLSVGVTGIAGLSAGVTGITGPSAGITGTTTISAGVTGTSGLSAEATGITGLSAGVTGKTGLSAGVTETIGLSAEATGTIGSSPGVTGTTGSSTGVTGITGLSAGVTGTTGLSTEVTGTTGPSAGVTRTTGLSAGVTGITGLSAIVTETTGSSARSGTSIPSVGETGTTRTSVEESRTTRPSAGITGTTGLSAGVTGTVGSSAVVTGTTGLSAGVTGTTGPSAEETGATGPSAEVTETTGPSAGVTGTGRLSAEVTGTTGPSAEVTGLPGESAEVTGTIGSPAGVTGTTQLSAVVTGITGLSAEVTGTTGLSAGVTGITGLSAEVTRTTGLSAGVTGTIGLSAGVTGTTRPSAGVTGTTGQSAEVTGTTEPSAGLTETTGSSTGVTGATGPLAGVTGTTGISTEVTGTTGPSARVTGTTVLSAGVTGITGLSAIVTETTGSSARSGTSTPSVGETGTTRTSVEESRATRPSAGITGTNGQSAEVTWITGPLAGVTGTTGISAGVTGTTGLSAGVTGTIGSSAVVTGINGLSAGVTGTTGPSAEETGATGPSAEVTGTTGPSAEETGATGPSAEVTGTTGPSGGVTGTNGLSAEVTGTTGPSAEVTGLPGVSAGVTGTIGSPAAVTGTIRPSAVVTGITGLSAEVTGTTGLSAWVTGIAGLSAGVTETIGSSAGVTGTNGLSAEATGTTGPSAGVTGTTGLSAGVTGTAGLSARVTESTGLSAGVTGTTGLSAGVTGTTGPSAGITGTNGLSAEVTGTTGPLAGVTGTIGLSAGVTGIAGLSAGVTESTGLSAGVTGTIRSSAVVTGINGLSAGVTGTTGPSAEETGATGPSAEVTGTTGPSGGVTGTSGISAEVTGTTGPSAEVTGLPGVSAGVTGTIGSPAAVTGTTRPSAVVTGISGLSAEVTGTTGLSAGVTETIGSSAGVTGTNGLSAEATETTGPSAGVTGTTGLSAGVTGTTGPSAGIAGTNGLSAGVTGTTGLSARVTESTGLSAGVTGTIGSSAVVTETTRLSSGVTGTIGPSAEETGATGLSAEVTGTTGSLAEVTGTTGLSAGVTGTIGSSAVVTGTTGLSAGITGTNGLSAEVTGTAGPLAGVTGTTGLSAGVTGTTGLSAGVTETTGQSAGVTESTGLSPGVTGTIGSSAVVTGIKGLSAGVTGTTGPSAEETGATGPSAEVTGTTGPSGGVTGTSVLSVEVTGTTGPSAEVTGLPGVSAGLTGTIGSPAAVRGTTWPSAVVTGISGLSGEVTGTTGLSAGVTGIGGLSAGVTGTIGSSAGVTGTNALSAEATGTTGPSAGVTGTTGLSAGVTGTTGLSAGVTGTIRSSAVVTETTGLSAGVTGTTGPSAGIAGTNGLSAEVTGTTGLSAGMTGTTGLSARVTESTGLSAGVTGTIGSSAVVTETTRLSAGVTGTIGPSAEETGATGLSAEVTRTTGSLAGVTGTTGPSAVVTGKTELSAEVTGTTELSAEVTEKTGPSAEVTGKTGLSAGVMETTGPSAEVTGTTGSSAGVTGTTGPSAGVTGTTGPSAEATGLPGVSAGVTGTIGSPAGVTGTARLSAVVTGISGLSAEVTGTTGLSTGVTGIAGHSAAVTGITRPSAGVTGTTTVSAGVTGTIGLSAEATGITLPSAGVTETTGLSAGVTETIGLSAGVTGTIGSSAGVTEITGLSAGVTGTTGPSAGVTGSTVLSAGVTATTGQSVGVTGTTGPSAGVTGTTGLSAGVTGIAGLSAGVTGITGPSAGVTGTTTVSAGVTGTTGLSAEATEITGLSAGVTGTTGLSAGVTGIAGLSAGVTETIGSSAGVTGTNGLSAEATGKTGPSAGVTGTTGLSAGVTGTTGLSAGVTETIGLSAGVTGTIGSSAGVKGTTGQSAEVTGATGQSVGVTGTTRSSGGVTGITGLSAGLRGTTVSSAKAGTSIPLTGKTGTTRTSVEESTTTGPSAGITGTNGLSAEMTGTNELSAGVTGTIGSSAGVTGTTGLSVEATVTTGLSAGVTGTTVPLAGVTWTPGPSAGVTGIAALSAGVTGKSGLSAGVTGKTGLSAGVTGTTGPSAEATGKTGLSAGVTGITGPFAEVTGTTGLSAGVIGTTGSSAEVTGITGLSAGVTGKTRSSAGVTGTTGLSAKSGTSIPSAGKTGTTKTSVEESRTTRPSAGITGTNGLPARVTGTXXXXXXXXXXGTSGVAPGTTVAPGSFSTAATTSPGASGVTGTGPTAETTTFLGGSSTTGAEIKSGATTGAPGSKTGTAKVLSGTTVASGSSNSEATTFSGITEAVTVPSKNGSMTTALGSQLSSSQTVIPGSSGTISHTTVAPGSSVTGTTTGASDDQVTGSKTGTTGVALSTTVAPGSSSTEATTSTGVHRTTVVGQKTGATTRGSAKQGTRSTIEATTSFRGTGTTGSGMNTGTTGVVSGNTISPSSFNTEATSGTSERPNPGSEIGTTGIVSGTTVAPGSSNTEATTSLGNGGTTEAGSKIVTTGITTGTTIVPGSFNTKATTSTDVGVATGVGMATGITNIISGRSQPTGSKTGYTVTGSGTTALPGGFRTGNTPGSTGVTSSQEGTTVVSSGITGIPETSISGPSKEASDKTTAPGPPTTVTASTGVKETSETGVQTGSTLVTAGVPTRPQVSQPETTVVATREVETENKTECLASLPPAPVCHGPLGEEKSPGDIWTANCHRGTCTDAKTIDCKPEECPSPPTCKTGEKLVKFQSNDTCCEIGYCEPRTCLFNNTDYEIGASFDDPSNPCVSYSCKDTGFAAVVQDCPKQTWCAEANRIYDSKKCCYTCKNNCRSSLVNVTVIYSGCKKRVQMAKCTGECEKTAKYNHDILLLEHSCLCCREENYELRDIVLDCPDGSTIPYQYKHITTCSCLDICQLYTTFMYS
186976	P08865	RPSA	40S ribosomal protein SA	0.184449997525968	KSDGIYIINLKR	NA	P08865	P08865; C9J9K3; A6NE09; C9JQR9	1	4	2.031e-05	4.638e-05	Unique	Use	563584	SJ042415_051615_45.raw	497272.5546875	497272.5546875	446737.8828125	3	0.898376310136888	-0.154608210001306	42	295	0.142372881355932	MSGALDVLQMKEEDVLKFLAAGTHLGGTNLDFQMEQYIYKRKSDGIYIINLKRTWEKLLLAARAIVAIENPADVSVISSRNTGQRAVLKFAAATGATPIAGRFTPGTFTNQIQAAFREPRLLVVTDPRADHQPLTEASYVNLPTIALCNTDSPLRYVDIAIPCNNKGAHSVGLMWWMLAREVLRMRGTISREHPWEVMPDLYFYRDPEEIEKEEQAAAEKAVTKEEFQGEWTAPAPEFTATQPEVADWSEGVQVPSVPIQQFPTEDWSAQPATEDWSAAPTAQATEWVGATTDWS
186977	A6NFX8	NUDT5	ADP-sugar pyrophosphatase	1.2358991048739	KEQTADGVAVIPVLQRT	R15(Label:13C(6)15N(4))	A6NFX8	A6NFX8; Q9UKK9; A6NJU6; H0YEY4; A6NCQ0	1	5	2.031e-05	2.768e-05	Unique	Use	563582	SJ042415_051615_45.raw	295281.149414063	181545.330078125	280823.5859375	3	1.54685105817182	0.629334290528682	68	232	0.293103448275862	MESQEPTESSQNGKQYIISEELISEGKWVKLEKTTYMDPTGKTRRNKEKTTTLLILRTWESVKRTTRKEQTADGVAVIPVLQRTLHYECIVLVKQFRPPMGGYCIEFPAGLIDDGETPEAAALRELEEETGYKGDIAECSPAVCMDPGLSNCTIHIVTVTINGDDAENARPKPKPGDGEFVEVISLPKNDLLQRLDALVAEEHLTVDARVYSYALALKHANAKPFEVPFLKF
186978	P59998-3	ARPC4	Isoform 3 of Actin-related protein 2/3 complex subunit 4	-0.9663023135684	KELLLQPVTISRN	NA	P59998-3	P59998; P59998-2; P59998-3; H7C0A3; F8WDD7; F8WCF6	1	6	0.0001338	0.000576	missing.channel	Use	563598	SJ042415_051615_45.raw	21717.9235839844	20175.291015625	10000	3	0.495655799574607	-1.01258948360323	63	187	0.336898395721925	MVREPGPRPGTPGCSASGQWTATLRPYLSAVRATLQAALCLENFSSQVVERHNKPEVEVRSSKELLLQPVTISRNEKEKVLIEGSINSVRVSIAVKQADEIEKILCHKFMRFMMMRAENFFILRRKPVEGYDISFLITNFHTEQMYKHKLVDFVIHFMEEIDKEISEMKLSVNARARIVAEEFLKNF
186979	H7C1E4	AP1S1	AP-1 complex subunit sigma-1A (Fragment)	0.408871866097086	RFMLLFSRQ	M2(Oxidation)	H7C1E4	P61966-2; H7C1E4; P61966	1	3	0.001362	0.01017	Unique	Use	563595	SJ042415_051615_45.raw	1790644.046875	1790644.046875	1806497.78125	3	1.00885364927925	0.0127169031133105	45	191	0.235602094240838	XAKREGRGKRGAWAAPAGVLGGRPRGEPPCLPSGPQRPPLPRRMRFMLLFSRQGKLRLQKWYLATSDKERKKMVRELMQVVLARKPKMCSFLEWRDLKVVYKRYASLYFCCAIEGQDNELITLELIHRYVELLDKYFGSVCELDIIFNFEKAYFILDEFLMGGDVQDTSKKSVLKAIEQADLLQEEDESPR
186980	P30041	PRDX6	Peroxiredoxin-6	0.420131792429359	KDGDSVMVLPTIPEEEAKK	M6(Oxidation); K17(Label:13C(6)15N(2))	P30041	P30041	1	1	4.501e-05	0.0001535	Unique	Use	563607	SJ042415_051615_45.raw	599907.1875	591192.1875	599907.1875	3	1.01474139913258	0.021112111918965	182	224	0.8125	MPGGLLLGDVAPNFEANTTVGRIRFHDFLGDSWGILFSHPRDFTPVCTTELGRAAKLAPEFAKRNVKLIALSIDSVEDHLAWSKDINAYNCEEPTEKLPFPIIDDRNRELAILLGMLDPAEKDEKGMPVTARVVFVFGPDKKLKLSILYPATTGRNFDEILRVVISLQLTAEKRVATPVDWKDGDSVMVLPTIPEEEAKKLFPKGVFTKELPSGKKYLRYTPQP
186981	P23284	PPIB	Peptidyl-prolyl cis-trans isomerase B	-0.393344076056274	KTVDNFVALATGEKG	K13(Label:13C(6)15N(2))	P23284	P23284	1	1	0.000167	0.000927	Unique	Use	563608	SJ042415_051615_45.raw	34076.9365234375	51130.96484375	34076.9365234375	3	0.666463788187304	-0.585401605202301	71	216	0.328703703703704	MLRLSERNMKVLLAAALIAGSVFFLLLPGPSAADEKKKGPKVTVKVYFDLRIGDEDVGRVIFGLFGKTVPKTVDNFVALATGEKGFGYKNSKFHRVIKDFMIQGGDFTRGDGTGGKSIYGERFPDENFKLKHYGPGWVSMANAGKDTNGSQFFITTVKTAWLDGKHVVFGKVLEGMEVVRKVESTKTDSRDKPLKDVIIADCGKIEVEKPFAIAKE
186982	Q15528	MED22	Mediator of RNA polymerase II transcription subunit 22	0.0915348192882693	KSIMDNFTEIIKT	M3(Oxidation)	Q15528	E7EN96; Q15528; E9PGW7; Q5T8T7; Q15528-2; Q5T8T8	1	6	3.973e-05	0.0001324	Unique	Use	563616	SJ042415_051615_45.raw	348916.0390625	348916.0390625	298761.80859375	3	0.856257022166396	-0.223884180331982	27	200	0.135	MAQQRALPQSKETLLQSYNKRLKDDIKSIMDNFTEIIKTAKIEDETQVSRATQGEQDNYEMHVRAANIVRAGESLMKLVSDLKQFLILNDFPSVNEAIDQRNQQLRTLQEECDRKLITLRDEISIDLYELEEEYYSSSSSLCEANDLPLCEAYGRLDLDTDSADGLSAPLLASPEPSAGPLQVAAPAHSHAGGPGPTEHA
186983	P07910	HNRNPC	Heterogeneous nuclear ribonucleoproteins C1/C2	0.438920807078608	KGFAFVQYVNERN	R11(Label:13C(6)15N(4))	P07910	B4DSU6; P07910-4; B4DY08; G3V3K6; G3V4C1; P07910-2; G3V4W0; SP_HNRNPC_2_TRUE_ENSG00000092199; P07910; G3V575; G3V251; G3V2Q1; G3V4M8; G3V576; G3V5X6; G3V555	1	16	0.0002636	0.001581	Unique	Use	563626	SJ042415_051615_45.raw	323490.56640625	315710.61328125	323490.56640625	3	1.02464267211083	0.0351208804116023	50	306	0.163398692810458	MASNVTNKTDPRSMNSRVFIGNLNTLVVKKSDVEAIFSKYGKIVGCSVHKGFAFVQYVNERNARAAVAGEDGRMIAGQVLDINLAAEPKVNRGKAGVKRSAAEMYGSVTEHPSPSPLLSSSFDLDYDFQRDYYDRMYSYPARVPPPPPIARAVVPSKRQRVSGNTSRRGKSGFNSKSGQRGSSKSGKLKGDDLQAIKKELTQIKQKVDSLLENLEKIEKEQSKQAVEMKNDKSEEEQSSSSVKKDETNVKMESEGGADDSAEEGDLLDDDDNEDRGDDQLELIKDDEKEAEEGEDDRDSANGEDDS
186984	P09132	SRP19	Signal recognition particle 19 kDa protein	0.731219751278312	KQEDGSLCLVQFPSRK	C7(Carbamidomethyl)	P09132	P09132	1	1	0	1.753e-05	Unique	Use	563617	SJ042415_051615_45.raw	1163520.36328125	1163520.36328125	1386598.82421875	3	1.19172716522846	0.253053982087027	87	144	0.604166666666667	MACAAARSPADQDRFICIYPAYLNNKKTIAEGRRIPISKAVENPTATEIQDVCSAVGLNVFLEKNKMYSREWNRDVQYRGRVRVQLKQEDGSLCLVQFPSRKSVMLYAAEMIPKLKTRTQKTGGADQSLQQGEGSKKGKGKKKK
186985	Q9UMY4	SNX12	Sorting nexin-12	-0.00905508230748712	RYSDFEWLKN	NA	Q9UMY4	Q9UMY4; Q9UMY4-2; Q9UMY4-3	1	3	0.0007126	0.004667	Unique	Use	563599	SJ042415_051615_45.raw	2773548.44238281	2766752.7109375	2249043.2578125	3	0.812881920715792	-0.298882293349494	71	172	0.412790697674419	MSDTAVADTRRLNSKPQDLTDAYGPPSNFLEIDIFNPQTVGVGRARFTTYEVRMRTNLPIFKLKESCVRRRYSDFEWLKNELERDSKIVVPPLPGKALKRQLPFRGDEGIFEESFIEERRQGLEQFINKIAGHPLAQNERCLHMFLQEEAIDRNYVPGKSLAVSCPGWSAVA
186986	P10253	GAA	Lysosomal alpha-glucosidase	0.333098256966085	RGAYTQVIFLARN	R11(Label:13C(6)15N(4))	P10253	P10253	1	1	2.838e-05	7.773e-05	Unique	Use	563634	SJ042415_051615_45.raw	1245990.0703125	1284379.17382812	1245990.0703125	3	0.970110770792709	-0.0437786059904721	870	952	0.913865546218487	MGVRHPPCSHRLLAVCALVSLATAALLGHILLHDFLLVPRELSGSSPVLEETHPAHQQGASRPGPRDAQAHPGRPRAVPTQCDVPPNSRFDCAPDKAITQEQCEARGCCYIPAKQGLQGAQMGQPWCFFPPSYPSYKLENLSSSEMGYTATLTRTTPTFFPKDILTLRLDVMMETENRLHFTIKDPANRRYEVPLETPHVHSRAPSPLYSVEFSEEPFGVIVRRQLDGRVLLNTTVAPLFFADQFLQLSTSLPSQYITGLAEHLSPLMLSTSWTRITLWNRDLAPTPGANLYGSHPFYLALEDGGSAHGVFLLNSNAMDVVLQPSPALSWRSTGGILDVYIFLGPEPKSVVQQYLDVVGYPFMPPYWGLGFHLCRWGYSSTAITRQVVENMTRAHFPLDVQWNDLDYMDSRRDFTFNKDGFRDFPAMVQELHQGGRRYMMIVDPAISSSGPAGSYRPYDEGLRRGVFITNETGQPLIGKVWPGSTAFPDFTNPTALAWWEDMVAEFHDQVPFDGMWIDMNEPSNFIRGSEDGCPNNELENPPYVPGVVGGTLQAATICASSHQFLSTHYNLHNLYGLTEAIASHRALVKARGTRPFVISRSTFAGHGRYAGHWTGDVWSSWEQLASSVPEILQFNLLGVPLVGADVCGFLGNTSEELCVRWTQLGAFYPFMRNHNSLLSLPQEPYSFSEPAQQAMRKALTLRYALLPHLYTLFHQAHVAGETVARPLFLEFPKDSSTWTVDHQLLWGEALLITPVLQAGKAEVTGYFPLGTWYDLQTVPVEALGSLPPPPAAPREPAIHSEGQWVTLPAPLDTINVHLRAGYIIPLQGPGLTTTESRQQPMALAVALTKGGEARGELFWDDGESLEVLERGAYTQVIFLARNNTIVNELVRVTSEGAGLQLQKVTVLGVATAPQQVLSNGVPVSNFTYSPDTKVLDICVSLLMGEQFLVSWC
186987	Q8N5K1	CISD2	CDGSH iron-sulfur domain-containing protein 2	0.333863813737476	RLPVPESITGFARL	NA	Q8N5K1	I3L1N9; Q8N5K1	1	2	0.002542	0.01978	Unique	Use	563648	SJ042415_051615_45.raw	191566.522460938	191566.522460938	185914.287109375	3	0.970494660137104	-0.0432078199339075	20	135	0.148148148148148	MVLESVARIVKVQLPAYLKRLPVPESITGFARLTVSEWLRLLPFLGVLALLGYLAVRPFLPKKKQQKDSLINLKIQKENPKVVNEINIEDLCLTKAAYCRCWRSKTFPACDGSHNKHNELTGDNVGPLILKKKEV
186988	P59998-3	ARPC4	Isoform 3 of Actin-related protein 2/3 complex subunit 4	0.291101154279487	RAENFFILRR	NA	P59998-3	R4GN08; P59998; P59998-2; P59998-3; P59998-4; F8WDD7; F8WCF6	1	7	0.0001743	0.0009817	Unique	Use	563644	SJ042415_051615_45.raw	27539309.9345703	27445598.4375	26053620.5	3	0.949282288718541	-0.0750909286364906	116	187	0.620320855614973	MVREPGPRPGTPGCSASGQWTATLRPYLSAVRATLQAALCLENFSSQVVERHNKPEVEVRSSKELLLQPVTISRNEKEKVLIEGSINSVRVSIAVKQADEIEKILCHKFMRFMMMRAENFFILRRKPVEGYDISFLITNFHTEQMYKHKLVDFVIHFMEEIDKEISEMKLSVNARARIVAEEFLKNF
186989	P59998-3	ARPC4	Isoform 3 of Actin-related protein 2/3 complex subunit 4	-1.59423655418326	KELLLQPVTISRN	R11(Label:13C(6)15N(4))	P59998-3	P59998; P59998-2; P59998-3; H7C0A3; F8WDD7; F8WCF6	1	6	0.0004239	0.0026	Unique	Use	563666	SJ042415_051615_45.raw	18778.7568359375	52410.9438476563	18778.7568359375	3	0.35829839070485	-1.4807665311806	63	187	0.336898395721925	MVREPGPRPGTPGCSASGQWTATLRPYLSAVRATLQAALCLENFSSQVVERHNKPEVEVRSSKELLLQPVTISRNEKEKVLIEGSINSVRVSIAVKQADEIEKILCHKFMRFMMMRAENFFILRRKPVEGYDISFLITNFHTEQMYKHKLVDFVIHFMEEIDKEISEMKLSVNARARIVAEEFLKNF
186990	P11021	HSPA5	78 kDa glucose-regulated protein	0.164093547307628	KELEEIVQPIISKL	K12(Label:13C(6)15N(2))	P11021	P11021	1	1	0	1.992e-05	Unique	Use	563668	SJ042415_051615_45.raw	326471.95703125	367245.47265625	326471.95703125	3	0.888974763037678	-0.169785631689676	621	654	0.94954128440367	MKLSLVAAMLLLLSAARAEEEDKKEDVGTVVGIDLGTTYSCVGVFKNGRVEIIANDQGNRITPSYVAFTPEGERLIGDAAKNQLTSNPENTVFDAKRLIGRTWNDPSVQQDIKFLPFKVVEKKTKPYIQVDIGGGQTKTFAPEEISAMVLTKMKETAEAYLGKKVTHAVVTVPAYFNDAQRQATKDAGTIAGLNVMRIINEPTAAAIAYGLDKREGEKNILVFDLGGGTFDVSLLTIDNGVFEVVATNGDTHLGGEDFDQRVMEHFIKLYKKKTGKDVRKDNRAVQKLRREVEKAKRALSSQHQARIEIESFYEGEDFSETLTRAKFEELNMDLFRSTMKPVQKVLEDSDLKKSDIDEIVLVGGSTRIPKIQQLVKEFFNGKEPSRGINPDEAVAYGAAVQAGVLSGDQDTGDLVLLDVCPLTLGIETVGGVMTKLIPRNTVVPTKKSQIFSTASDNQPTVTIKVYEGERPLTKDNHLLGTFDLTGIPPAPRGVPQIEVTFEIDVNGILRVTAEDKGTGNKNKITITNDQNRLTPEEIERMVNDAEKFAEEDKKLKERIDTRNELESYAYSLKNQIGDKEKLGGKLSSEDKETMEKAVEEKIEWLESHQDADIEDFKAKKKELEEIVQPIISKLYGSAGPPPTGEEDTAEKDEL
186991	Q4VC31	CCDC58	Coiled-coil domain-containing protein 58	0.125835175991525	KNLDDLTLLKQ	NA	Q4VC31	C9JQ41; H7C525; Q4VC31	1	3	7.005e-05	0.0002803	Unique	Use	563690	SJ042415_051615_45.raw	549425.697265625	549425.697265625	478863.33203125	3	0.871570686290159	-0.198310420066168	91	144	0.631944444444444	MAAPSGGVNCEEFAEFQELLKVMRTIDDRIVHELNTTVPTASFAGKIDASQTCKQLYESLMAAHASRDRVIKNCIAQTSAVVKNLREEREKNLDDLTLLKQLRKEQTKLKWMQSELNVEEVVNDRSWKVFNERCRIHFKPPKNE
186992	P62487	POLR2G	DNA-directed RNA polymerase II subunit RPB7	0.00838480362397161	RYFGPNLLNTVKQ	NA	P62487	P62487; H0YEE4; E9PKH3; E9PIU7	1	4	0.001808	0.01375	Unique	Use	563685	SJ042415_051615_45.raw	788264.998046875	788264.998046875	646567.639404297	3	0.820241468295981	-0.285879412191937	16	172	0.0930232558139535	MFYHISLEHEILLHPRYFGPNLLNTVKQKLFTEVEGTCTGKYGFVIAVTTIDNIGAGVIQPGRGFVLYPVKYKAIVFRPFKGEVVDAVVTQVNKVGLFTEIGPMSCFISRHSIPSEMEFDPNSNPPCYKTMDEDIVIQQDDEIRLKIVGTRVDKNDIFAIGSLMDDYLGLVS
186993	Q9BYC9	MRPL20	39S ribosomal protein L20, mitochondrial	3.36682483865737	KYPALIGNLVKAVC	K10(Label:13C(6)15N(2))	Q9BYC9	I3L2X1; B7Z746; Q9BYC9	1	3	0.003494	0.02818	missing.channel	Use	563697	SJ042415_051615_45.raw	69265.3569335938	10000	46528.546875	3	4.6528546875	2.21811613123942	NA	149	NA	MVFLTAQLWLRNRVTDRYFRIQEVLKHARHFRGRKNRCYRLAVRTVIRAFVKCTKARYLKKKNMRTLWINRITAASQEHGLKYPALIGNLVKCQVELNRKVLADLAIYEPKTFKSLAALASRRRHEGFAAALGDGKEPEGIFSRVVQYH
186994	F8VYN9	ARL1	ADP-ribosylation factor-like protein 1	-0.0990595379373763	RILILGLDGAGKT	K11(Label:13C(6)15N(2))	F8VYN9	F8VYN9; F8VP99; F8VP63; B4DWW1; P40616	1	5	2.031e-05	4.865e-05	Unique	Use	563683	SJ042415_051615_45.raw	2511206.48046875	3236352.4609375	2511206.48046875	3	0.775937266036008	-0.365988078605525	19	194	0.0979381443298969	MGGFFSSIFSSLFGTREMRILILGLDGAGKTTILYRLQVGEVVTTIPTIGFNVETVTYKNLKFQVWDLGGQTSIRPYWRCYYSNTDAVIYVVDSCDRDRIGISKSELVAMLEEEELRKAILVVFANKQDMEQAMTSSEMANSLGLPALKDRKWQIFKTSATKGTGLDEAMEWQVSCFQKPSVHLCVLAAMHVHV
186995	O00299	CLIC1	Chloride intracellular channel protein 1	0.313364572564259	RGFTIPEAFRG	R9(Label:13C(6)15N(4))	O00299	O00299	1	1	0.006907	0.06835	Unique	Use	563709	SJ042415_051615_45.raw	1939930.0078125	2020197.44921875	1939930.0078125	3	0.960267526603753	-0.0584917041200212	195	241	0.809128630705394	MAEEQPQVELFVKAGSDGAKIGNCPFSQRLFMVLWLKGVTFNVTTVDTKRRTETVQKLCPGGQLPFLLYGTEVHTDTNKIEEFLEAVLCPPRYPKLAALNPESNTAGLDIFAKFSAYIKNSNPALNDNLEKGLLKALKVLDNYLTSPLPEEVDETSAEDEGVSQRKFLDGNELTLADCNLLPKLHIVQVVCKKYRGFTIPEAFRGVHRYLSNAYAREEFASTCPDDEEIELAYEQVAKALK
186996	P62280	RPS11	40S ribosomal protein S11	0.201890297964926	RDVQIGDIVTVGECRPLSKT	C13(Carbamidomethyl)	P62280	M0R1H5; P62280	1	2	0	1.088e-05	Unique	Use	563729	SJ042415_051615_45.raw	1155287.625	1155287.625	1047279.88671875	3	0.906510088099273	-0.141605019794034	118	158	0.746835443037975	MADIQTERAYQKQPTIFQNKKRVLLGETGKEKLPRYYKNIGLGFKTPKEAIEGTYIDKKCPFTGNVSIRGRILSGVVTKMKMQRTIVIRRDYLHYIRKYNRFEKRHKNMSVHLSPCFRDVQIGDIVTVGECRPLSKTVRFNVLKVTKAAGTKKQFQKF
186997	P13073	COX4I1	Cytochrome c oxidase subunit 4 isoform 1, mitochondrial	0.203610161860683	KSEDFSLPAYMDRR	NA	P13073	H3BNV9; H3BNI5; H3BN72; Q86WV2; P13073	1	5	0.0001773	0.001015	Unique	Use	563722	SJ042415_051615_45.raw	300857.908203125	300857.908203125	272973.24609375	3	0.907316173685059	-0.140322718640713	29	169	0.171597633136095	MLATRVFSLVGKRAISTSVCVRAHESVVKSEDFSLPAYMDRRDHPLPEVAHVKHLSASQKALKEKEKASWSSLSMDEKVELYRIKFKESFAEMNRGSNEWKTVVGGAMFFIGFTALVIMWQKHYVYGPLPQSFDKEWVAKQTKRMLDMKVNPIQGLASKWDYEKNEWKK
186998	P37108	SRP14	Signal recognition particle 14 kDa protein	0.737716863767433	KFQMAYSNLLRA	NA	P37108	P37108	1	1	0.001587	0.01199	Unique	Use	563734	SJ042415_051615_45.raw	1267090.6953125	1267090.6953125	1515105.13867187	3	1.19573535207612	0.257898118218155	78	136	0.573529411764706	MVLLESEQFLTELTRLFQKCRTSGSVYITLKKYDGRTKPIPKKGTVEGFEPADNKCLLRATDGKKKISTVVSSKEVNKFQMAYSNLLRANMDGLKKRDKKNKTKKTKAAAAAAAAAPAAAATAPTTAATTAATAAQ
186999	P60983	GMFB	Glia maturation factor beta	0.287167771025685	RNTEDLTEEWLRE	R11(Label:13C(6)15N(4))	P60983	G3V4P8; P60983	1	2	2.031e-05	3.622e-05	Unique	Use	563737	SJ042415_051615_45.raw	5083581.9375	5366081.5625	5083581.9375	3	0.947354578623217	-0.078023592026453	124	142	0.873239436619718	MSESLVVCDVAEDLVEKLRKFRFRKETNNAAIIMKIDKDKRLVVLDEELEGISPDELKDELPERQPRFIVYSYKYQHDDGRVSYPLCFIFSSPVGCKPEQQMMYAGSKNKLVQTAELTKVFEIRNTEDLTEEWLREKLGFFH
187000	P37802	TAGLN2	Transgelin-2	-0.202817667319952	RTLMNLGGLAVARD	R12(Label:13C(6)15N(4))	P37802	P37802	1	1	0.0002885	0.001632	Unique	Use	563746	SJ042415_051615_45.raw	217516.1640625	295769.02734375	217516.1640625	3	0.735425767924298	-0.44334836816215	127	199	0.638190954773869	MANRGPAYGLSREVQQKIEKQYDADLEQILIQWITTQCRKDVGRPQPGRENFQNWLKDGTVLCELINALYPEGQAPVKKIQASTMAFKQMEQISQFLQAAERYGINTTDIFQTVDLWEGKNMACVQRTLMNLGGLAVARDDGLFSGDPNWFPKKSKENPRNFSDNQLQEGKNVIGLQMGTNRGASQAGMTGYGMPRQIL
187001	P62266	RPS23	40S ribosomal protein S23	0.512815554119705	KVANVSLLALYKG	NA	P62266	P62266	1	1	0.000167	0.0008634	Unique	Use	563753	SJ042415_051615_45.raw	510197.39453125	510197.39453125	543120.03125	3	1.06452921373501	0.0902155420234643	124	143	0.867132867132867	MGKCRGLRTARKLRSHRRDQKWHDKQYKKAHLGTALKANPFGGASHAKGIVLEKVGVEAKQPNSAIRKCVRVQLIKNGKKITAFVPNDGCLNFIEENDEVLVAGFGRKGHAVGDIPGVRFKVVKVANVSLLALYKGKKERPRS
187002	P50990	CCT8	T-complex protein 1 subunit theta	0.681071382578917	KLFVTNDAATILRE	R12(Label:13C(6)15N(4))	P50990	H7C4C8; P50990; B4DEM7	1	3	0.0001574	0.0007545	Unique	Use	563796	SJ042415_051615_45.raw	78586.20703125	67674.48046875	78586.2070312499	3	1.16123842380347	0.215664214687953	62	548	0.113138686131387	MALHVPKAPGFAQMLKEGAKHFSGLEEAVYRNIQACKELAQTTRTAYGPNGMNKMVINHLEKLFVTNDAATILRELEVQHPAAKMIVMASHMQEQEVGDGTNFVLVFAGALLELAEELLRIGLSVSEVIEGYEIACRKAHEILPNLVCCSAKNLRDIDEVSSLLRTSIMSKQYGNEVFLAKLIAQACVSIFPDSGHFNVDNIRVCKILGSGISSSSVLHGMVFKKETEGDVTSVKDAKIAVYSCPFDGMITETKGTVLIKTAEELMNFSKGEENLMDAQVKAIADTGANVVVTGGKVADMALHYANKYNIMLVRLNSKWDLRRLCKTVGATALPRLTPPVLEEMGHCDSVYLSEVGDTQVVVFKHEKEDGAISTIVLRGSTDNLMDDIERAVDDGVNTFKVLTRDKRLVPGGGATEIELAKQITSYGETCPGLEQYAIKKFAEAFEAIPRALAENSGVKANEVISKLYAVHQEGNKNVGLDIEAEVPAVKDMLEAGILDTYLGKYWAIKLATNAAVTVLRVDQIIMAKPAGGPKPPSGKKDWDDDQND
187003	Q13489	BIRC3	Baculoviral IAP repeat-containing protein 3	0.123015757460421	KESNDLLLIRK	R9(Label:13C(6)15N(4))	Q13489	Q13489	1	1	0.002244	0.01717	Unique	Use	563801	SJ042415_051615_45.raw	78197.408203125	89850.9228515625	78197.4082031251	3	0.870301669937331	-0.200412530380274	439	604	0.72682119205298	MNIVENSIFLSNLMKSANTFELKYDLSCELYRMSTYSTFPAGVPVSERSLARAGFYYTGVNDKVKCFCCGLMLDNWKRGDSPTEKHKKLYPSCRFVQSLNSVNNLEATSQPTFPSSVTNSTHSLLPGTENSGYFRGSYSNSPSNPVNSRANQDFSALMRSSYHCAMNNENARLLTFQTWPLTFLSPTDLAKAGFYYIGPGDRVACFACGGKLSNWEPKDNAMSEHLRHFPKCPFIENQLQDTSRYTVSNLSMQTHAARFKTFFNWPSSVLVNPEQLASAGFYYVGNSDDVKCFCCDGGLRCWESGDDPWVQHAKWFPRCEYLIRIKGQEFIRQVQASYPHLLEQLLSTSDSPGDENAESSIIHFEPGEDHSEDAIMMNTPVINAAVEMGFSRSLVKQTVQRKILATGENYRLVNDLVLDLLNAEDEIREEERERATEEKESNDLLLIRKNRMALFQHLTCVIPILDSLLTAGIINEQEHDVIKQKTQTSLQARELIDTILVKGNIAATVFRNSLQEAEAVLYEHLFVQQDIKYIPTEDVSDLPVEEQLRRLQEERTCKVCMDKEVSIVFIPCGHLVVCKDCAPSLRKCPICRSTIKGTVRTFLS
187004	Q92743	HTRA1	Serine protease HTRA1	-0.560796719117255	KLPVLLLGRS	NA	Q92743	H0Y7G9; Q92743	1	2	0.0002489	0.001449	Unique	Use	563808	SJ042415_051615_45.raw	269888.998046875	269888.998046875	164959.827636719	3	0.611213605706404	-0.710251436548577	261	480	0.54375	MQIPRAALLPLLLLLLAAPASAQLSRAGRSAPLAAGCPDRCEPARCPPQPEHCEGGRARDACGCCEVCGAPEGAACGLQEGPCGEGLQCVVPFGVPASATVRRRAQAGLCVCASSEPVCGSDANTYANLCQLRAASRRSERLHRPPVIVLQRGACGQGQEDPNSLRHKYNFIADVVEKIAPAVVHIELFRKLPFSKREVPVASGSGFIVSEDGLIVTNAHVVTNKHRVKVELKNGATYEAKIKDVDEKADIALIKIDHQGKLPVLLLGRSSELRPGEFVVAIGSPFSLQNTVTTGIVSTTQRGGKELGLRNSDMDYIQTDAIINYGNSGGPLVNLDGEVIGINTLKVTAGISFAIPSDKIKKFLTESHDRQAKGKAITKKKYIGIRMMSLTSSKAKELKDRHRDFPDVISGAYIIEVIPDTPAEAGGLKENDVIISINGQSVVSANDVSDVIKRESTLNMVVRRGNEDIMITVIPEEIDP
187005	P37837	TALDO1	Transaldolase	-0.000708485092797273	KALAGCDFLTISPKL	C5(Carbamidomethyl)	P37837	F2Z393; P37837	1	2	2.031e-05	3.927e-05	Unique	Use	563814	SJ042415_051615_45.raw	123187.7578125	123187.7578125	100569.9765625	3	0.816395868780843	-0.292659212987664	245	337	0.72700296735905	MSSSPVKRQRMESALDQLKQFTTVVADTGDFHAIDEYKPQDATTNPSLILAAAQMPAYQELVEEAIAYGRKLGGSQEDQIKNAIDKLFVLFGAEILKKIPGRVSTEVDARLSFDKDAMVARARRLIELYKEAGISKDRILIKLSSTWEGIQAGKELEEQHGIHCNMTLLFSFAQAVACAEAGVTLISPFVGRILDWHVANTDKKSYEPLEDPGVKSVTKIYNYYKKFSYKTIVMGASFRNTGEIKALAGCDFLTISPKLLGELLQDNAKLVPVLSAKAAQASDLEKIHLDEKSFRWLHNEDQMAVEKLSDGIRKFAADAVKLERMLTERMFNAENGK
187006	P31939	ATIC	Bifunctional purine biosynthesis protein PURH	1.15424813171528	KANYWWLRH	NA	P31939	P31939-2; H7C084; H7C1S2; P31939; F5GWY2	1	5	0.00966	0.1042	Unique	Use	563819	SJ042415_051615_45.raw	77225.591796875	77225.591796875	114520.640625	3	1.48293639401588	0.56845671916422	461	592	0.778716216216216	MAPGQLALFSVSDKTGLVEFARNLTALGLNLVASGGTAKALRDAGLAVRDVSELTGFPEMLGGRVKTLHPAVHAGILARNIPEDNADMARLDFNLIRVVACNLYPFVKTVASPGVTVEEAVEQIDIGGVTLLRAAAKNHARVTVVCEPEDYVVVSTEMQSSESKDTSLETRRQLALKAFTHTAQYDEAISDYFRKQYSKGVSQMPLRYGMNPHQTPAQLYTLQPKLPITVLNGAPGFINLCDALNAWQLVKELKEALGIPAAASFKHVSPAGAAVGIPLSEDEAKVCMVYDLYKTLTPISAAYARARGADRMSSFGDFVALSDVCDVPTAKIISREVSDGIIAPGYEEEALTILSKKKNGNYCVLQMDQSYKPDENEVRTLFGLHLSQKRNNGVVDKSLFSNVVTKNKDLPESALRDLIVATIAVKYTQSNSVCYAKNGQVIGIGAGQQSRIHCTRLAGDKANYWWLRHHPQVLSMKFKTGVKRAEISNAIDQYVTGTIGEDEDLIKWKALFEEVPELLTEAEKKEWVEKLTEVSISSDAFFPFRDNVDRAKRSGVAYIAAPSGSAADKVVIEACDELGIILAHTNLRLFHH
187007	P62847-4	RPS24	Isoform 4 of 40S ribosomal protein S24	-0.912854555166183	KTTGFGMIYDSLDYAKK	M6(Oxidation)	P62847-4	P62847-3; E7ETK0; P62847; P62847-4; P62847-2	1	5	3.647e-05	8.942e-05	missing.channel	Use	563828	SJ042415_051615_45.raw	37081.751953125	19625.640625	10000	3	0.509537507135515	-0.972739747580111	68	289	0.235294117647059	MNDTVTIRTRKFMTNRLLQRKQMVIDVLHPGKATVPKTEIREKLAKMYKTTPDVIFVFGFRTHFGGGKTTGFGMIYDSLDYAKKNEPKHRLARHGLYEKKKTSRKQRKERKNRMKKVRGTAKANVGAGKKMRELGLGVQALGRISQEERCTDVKNSKARESRGVVWQVEVPGPWSVWTCGRLRRGCGKYLQVAVTWRKTENREQCCQACLLERALVRNGAFMSPASPAPAGSPHPVDGDLVLHLPEALSATLTLSPHIQAINKSFGPFFEIHQESSCFSPPSCLSGLGH
187008	O60361	NME2P1	Putative nucleoside diphosphate kinase	0.201128605177898	KDRPFFPGLVKY	NA	O60361	P22392-2; O60361; J3KPD9; P22392; Q32Q12	1	5	0.003614	0.02953	Unique	Use	563843	SJ042415_051615_45.raw	228979.421875	228979.421875	207490.462890625	3	0.906153318021277	-0.142172924929837	41	137	0.299270072992701	MQCGLVGKIIKRFEQKGFRLVAMKFLPASEEHLKQHYIDLKDRPFFPGLVKYMNSGPVVAMVWEGLNVVKTGRVMLGETNPADSKPGTIRGDFCIQVGRNIIHGSDSVKSAEKEISLRFKPEELVDYKSCAHDWVYE
187009	P78537	BLOC1S1	Biogenesis of lysosome-related organelles complex 1 subunit 1	-0.0963290230900336	RTIATALEYVYKG	K11(Label:13C(6)15N(2))	P78537	P78537; G8JLQ3; P78537-2	1	3	0.003319	0.02627	Unique	Use	563846	SJ042415_051615_45.raw	67246.5	86542.658203125	67246.5000000001	3	0.777032984613961	-0.363952253359966	134	153	0.875816993464052	MAPGSRGERSSFRSRRGPGVPSPQPDVTMLSRLLKEHQAKQNERKELQEKRRREAITAATCLTEALVDHLNVGVAQAYMNQRKLDHEVKTLQVQAAQFAKQTGQWIGMVENFNQALKEIGDVENWARSIELDMRTIATALEYVYKGQLQSAPS
187010	Q8IUR0	TRAPPC5	Trafficking protein particle complex subunit 5	-0.425533847503782	REPLINTYISVPKE	NA	Q8IUR0	M0QZQ8; Q8IUR0	1	2	2.031e-05	6.281e-05	Unique	Use	563855	SJ042415_051615_45.raw	163734.69140625	163734.69140625	107322.924804688	3	0.655468452549276	-0.609401749140507	120	188	0.638297872340426	MEARFTRGKSALLERALARPRTEVSLSAFALLFSELVQHCQSRVFSVAELQSRLAALGRQVGARVLDALVAREKGARRETKVLGALLFVKGAVWKALFGKEADKLEQANDDARTFYIIEREPLINTYISVPKENSTLNCASFTAGIVEAVLTHSGFPAKVTAHWHKGTTLMIKFEEAVIARDRALEGR
187011	P30086	PEBP1	Phosphatidylethanolamine-binding protein 1	0.162741784001333	KLYTLVLTDPDAPSRK	NA	P30086	P30086	1	1	4.833e-05	0.0001756	Unique	Use	563861	SJ042415_051615_45.raw	800037.98828125	800037.98828125	710716.908203125	3	0.888353951454209	-0.170793483328958	62	187	0.331550802139037	MPVDLSKWSGPLSLQEVDEQPQHPLHVTYAGAAVDELGKVLTPTQVKNRPTSISWDGLDSGKLYTLVLTDPDAPSRKDPKYREWHHFLVVNMKGNDISSGTVLSDYVGSGPPKGTGLHRYVWLVYEQDRPLKCDEPILSNRSGDHRGKFKVASFRKKYELRAPVAGTCYQAEWDDYVPKLYEQLSGK
187012	P36405	ARL3	ADP-ribosylation factor-like protein 3	-0.34036686558209	RILLLGLDNAGKT	NA	P36405	P36405	1	1	0.0005013	0.00323	Unique	Use	563874	SJ042415_051615_45.raw	220762.139648438	220762.139648437	151213.827636719	3	0.684962683717084	-0.545902701679534	19	182	0.104395604395604	MGLLSILRKLKSAPDQEVRILLLGLDNAGKTTLLKQLASEDISHITPTQGFNIKSVQSQGFKLNVWDIGGQRKIRPYWKNYFENTDILIYVIDSADRKRFEETGQELAELLEEEKLSCVPVLIFANKQDLLTAAPASEIAEGLNLHTIRDRVWQIQSCSALTGEGVQDGMNWVCKNVNAKKK
187013	Q9Y244	POMP	Proteasome maturation protein	0.685339463093043	RNIQGLFAPLKL	K10(Label:13C(6)15N(2))	Q9Y244	Q9Y244	1	1	4.833e-05	0.000166	Unique	Use	563892	SJ042415_051615_45.raw	464883.626953125	371453.875	432299	3	1.16380263902214	0.218846422640125	68	141	0.482269503546099	MNARGLGSELKDSIPVTELSASGPFESHDLLRKGFSCVKNELLPSHPLELSEKNFQLNQDKMNFSTLRNIQGLFAPLKLQMEFKAVQQVQRLPFLSSSNLSLDVLRGNDETIGFEDILNDPSQSEVMGEPHLMVEYKLGLL
187014	P37802	TAGLN2	Transgelin-2	-1.40759348880395	KQMEQISQFLQAAERY	M2(Oxidation); R14(Label:13C(6)15N(4))	P37802	P37802	1	1	2.031e-05	6.131e-05	Unique	Use	563880	SJ042415_051615_45.raw	180186.75390625	336649.015625	132835.1171875	3	0.394580441415779	-1.34160864863781	88	199	0.442211055276382	MANRGPAYGLSREVQQKIEKQYDADLEQILIQWITTQCRKDVGRPQPGRENFQNWLKDGTVLCELINALYPEGQAPVKKIQASTMAFKQMEQISQFLQAAERYGINTTDIFQTVDLWEGKNMACVQRTLMNLGGLAVARDDGLFSGDPNWFPKKSKENPRNFSDNQLQEGKNVIGLQMGTNRGASQAGMTGYGMPRQIL
187015	P98179	RBM3	Putative RNA-binding protein 3	1.25014763041071	RGFGFITFTNPEHASVAMRA	M17(Oxidation); R18(Label:13C(6)15N(4))	P98179	SP_RBM3_1_TRUE_ENSG00000102317; P98179	1	2	9.035e-05	0.0003515	Unique	Use	563895	SJ042415_051615_45.raw	64897.2509765625	41646.6259765625	64897.2509765625	3	1.55828352128897	0.639957747869731	47	157	0.299363057324841	MSSEEGKLFVGGLNFNTDEQALEDHFSSFGPISEVVVVKDRETQRSRGFGFITFTNPEHASVAMRAMNGESLDGRQIRVDHAGKSARGTRGGGFGAHGRGRSYSRGGGDQGYGSGRYYDSRPGGYGYGYGRSRDYNGRNQGGYDRYSGGNYRDNYDN
187016	P41208	CETN2	Centrin-2	-0.0960862983005327	KMNFGDFLTVMTQKM	M1(Oxidation); M10(Oxidation); K13(Label:13C(6)15N(2))	P41208	P41208	1	1	2.031e-05	5.553e-05	Unique	Use	563909	SJ042415_051615_45.raw	167029.10546875	214930.5859375	167029.10546875	3	0.777130461633416	-0.363771281901536	83	172	0.482558139534884	MASNFKKANMASSSQRKRMSPKPELTEEQKQEIREAFDLFDADGTGTIDVKELKVAMRALGFEPKKEEIKKMISEIDKEGTGKMNFGDFLTVMTQKMSEKDTKEEILKAFKLFDDDETGKISFKNLKRVAKELGENLTDEELQEMIDEADRDGDGEVSEQEFLRIMKKTSLY
187017	P63173	RPL38	60S ribosomal protein L38	-0.648962831605426	KIEEIKDFLLTARR	NA	P63173	J3KT73; J3KSP2; P63173; J3QL01	1	4	0.004329	0.03688	Unique	Use	563933	SJ042415_051615_45.raw	144835.17578125	144835.17578125	84582.16796875	3	0.583989127727491	-0.775986584548577	4	70	0.0571428571428571	MPRKIEEIKDFLLTARRKDAKSVKIKKNKDNVKFKVRCSRYLYTLVITDKEKAEKLKQSLPPGLAVKELK
187018	P32321-2	DCTD	Isoform 2 of Deoxycytidylate deaminase	0.650944645177651	RLLFNMAGVTFRK	M5(Oxidation); R11(Label:13C(6)15N(4))	P32321-2	P32321-2; P32321; D6RBJ9	1	3	0.0006809	0.004401	Unique	Use	563958	SJ042415_051615_45.raw	888207.632324219	776881.595703124	888207.632324219	3	1.14329858917605	0.193202233707505	153	189	0.80952380952381	MVGGGQPCGPNMSEVSCKKRDDYLEWPEYFMAVAFLSAQRSKDPNSQVGACIVNSENKIVGIGYNGMPNGCSDDVLPWRRTAENKLDTKYPYVCHAELNAIMNKNSTDVKGCSMYVALFPCNECAKLIIQAGIKEVIFMSDKYHDSDEATAARLLFNMAGVTFRKFIPKCSKIVIDFDSINSRPSQKLQ
187019	Q9BPX5	ARPC5L	Actin-related protein 2/3 complex subunit 5-like protein	0.402965710256953	KALAVGGLGSIIRV	NA	Q9BPX5	Q9BPX5	1	1	2.031e-05	5.263e-05	Unique	Use	563964	SJ042415_051615_45.raw	11383562.8710938	11383562.8710937	11449348.78125	3	1.00577902638227	0.00831337416884988	133	153	0.869281045751634	MARNTLSSRFRRVDIDEFDENKFVDEQEEAAAAAAEPGPDPSEVDGLLRQGDMLRAFHAALRNSPVNTKNQAVKERAQGVVLKVLTNFKSSEIEQAVQSLDRNGVDLLMKYIYKGFEKPTENSSAVLLQWHEKALAVGGLGSIIRVLTARKTV
187020	Q02543	RPL18A	60S ribosomal protein L18a	0.774159804077761	KNFGIWLRY	R7(Label:13C(6)15N(4))	Q02543	M0R3D6; M0R0P7; Q02543; M0R117; M0R1A7	1	5	0.0002262	0.001307	Unique	Use	563984	SJ042415_051615_45.raw	762797.07421875	626029.203125001	762797.074218749	3	1.2184688356566	0.285069352235942	76	176	0.431818181818182	MKASGTLREYKVVGRCLPTPKCHTPPLYRMRIFAPNHVVAKSRFWYFVSQLKKMKKSSGEIVYCGQVFEKSPLRVKNFGIWLRYDSRSGTHNMYREYRDLTTAGAVTQCYRDMGARHRARAHSIQIMKVEEIAASKCRRPAVKQFHDSKIKFPLPHRVLRRQHKPRFTTKRPNTFF
187021	H0Y7A7	CALM2	Calmodulin (Fragment)	0.391815543193709	READIDGDGQVNYEEFVQMMTAK	M18(Oxidation); M19(Oxidation)	H0Y7A7	Q96HY3; H0Y7A7; M0QZ52; P62158; E7ETZ0; E7EMB3	1	6	0.002965	0.02292	missing.channel	Use	563990	SJ042415_051615_45.raw	11640.2224121094	10000	10000	3	1	0	165	187	0.882352941176471	SPSGESELSGCVVASRKPVALAAWLALYIASHFAQQPCKADQLTEEQIAEFKEAFSLFDKDGDGTITTKELGTVMRSLGQNPTEAELQDMINEVDADGNGTIDFPEFLTMMARKMKDTDSEEEIREAFRVFDKDGNGYISAAELRHVMTNLGEKLTDEEVDEMIREADIDGDGQVNYEEFVQMMTAK
187022	F8VQ10	DDX39B	Spliceosome RNA helicase DDX39B	-0.0237086955687338	RILVATNLFGRG	NA	F8VQ10	F8VQ10; Q5STU3; O00148; B4DP52; H0Y400; Q13838-2; Q13838	1	7	0.002773	0.02154	Unique	Use	563994	SJ042415_051615_45.raw	226529.421875	226529.421875	182752.439453125	3	0.806749242285925	-0.309807777180848	354	443	0.799097065462754	MAENDVDNELLDYEDDEVETAAGGDGAEAPAKKDVKGSYVSIHSSGFRDFLLKPELLRAIVDCGFEHPSEVQHECIPQAILGMDVLCQAKSGMGKTAVFVLATLQQLEPVTGQVYLGRVLGRGFWCVFVSVLVMCHTRELAFQISKEYERFSKYMPNVKVAVFFGGLSIKKDEEVLKKNCPHIVVGTPGRILALARNKSLNLKHIKHFILDECDKMLEQLDMRRDVQEIFRMTPHEKQVMMFSATLSKEIRPVCRKFMQDPMEIFVDDETKLTLHGLQQYYVKLKDNEKNRKLFDLLDVLEFNQVVIFVKSVQRCIALAQLLVEQNFPAIAIHRGMPQEERLSRYQQFKDFQRRILVATNLFGRGMDIERVNIAFNYDMPEDSDTYLHRVARAGRFGTKGLAITFVSDENDAKILNDVQDRFEVNISELPDEIDISSYIEQTR
187023	O60493	SNX3	Sorting nexin-3	0.000100766413389948	RYSDFEWLRS	R8(Label:13C(6)15N(4))	O60493	O60493-3; O60493-4; O60493	1	3	9.035e-05	0.0003437	Unique	Use	563944	SJ042415_051615_45.raw	7167904.734375	8776266.359375	7167904.734375	3	0.816737373372686	-0.29205584888294	70	162	0.432098765432099	MAETVADTRRLITKPQNLNDAYGPPSNFLEIDVSNPQTVGVGRGRFTTYEIRVKTNLPIFKLKESTVRRRYSDFEWLRSELERESKVVVPPLPGKAFLRQLPFRGDDGIFDDNFIEERKQGLEQFINKVAGHPLAQNERCLHMFLQDEIIDKSYTPSKIRHA
187024	P62277	RPS13	40S ribosomal protein S13	0.409130185280292	KGLTPSQIGVILRD	NA	P62277	P62277; J3KMX5	1	2	4.501e-05	0.0001579	Unique	Use	564019	SJ042415_051615_45.raw	22612888.5791016	22596544.34375	22799649.75	3	1.00898833924162	0.0129095014854063	43	151	0.28476821192053	MGRMHAPGKGLSQSALPYRRSVPTWLKLTSDDVKEQIYKLAKKGLTPSQIGVILRDSHGVAQVRFVTGNKILRILKSKGLAPDLPEDLYHLIKKAVAVRKHLERNRKDKDAKFRLILIESRIHRLARYYKTKRVLPPNWKYESSTASALVA
187025	Q9Y2V2	CARHSP1	Calcium-regulated heat stable protein 1	0.169489210382542	KLQAVEVVITHLAPGTKH	K16(Label:13C(6)15N(2))	Q9Y2V2	Q9Y2V2	1	1	0	1.081e-05	Unique	Use	564027	SJ042415_051615_45.raw	1467604.69140625	1646298.72363281	1467604.69140625	3	0.891457103342555	-0.165762717434097	120	147	0.816326530612245	MSSEPPPPPQPPTHQASVGLLDTPRSRERSPSPLRGNVVPSPLPTRRTRTFSATVRASQGPVYKGVCKCFCRSKGHGFITPADGGPDIFLHISDVEGEYVPVEGDEVTYKMCSIPPKNEKLQAVEVVITHLAPGTKHETWSGHVISS
187026	J3QQX2	ARHGDIA	Rho GDP-dissociation inhibitor 1	-0.234553769652306	RAEEYEFLTPVEEAPKG	NA	J3QQX2	P52565; J3KRE2; J3KTF8; J3QQX2	1	4	1.77e-05	2.644e-05	Unique	Use	564034	SJ042415_051615_45.raw	1605266.27539063	1470257.46875	1063675.84375	3	0.723462295793898	-0.467010264154676	152	235	0.646808510638298	MAEQEPTAEQLAQIAAENEEDEHSVNYKPPAQKSIQEIQELDKDDESLRKYKEALLGRVAVSADPNVPNVVVTGLTLVCSSAPGPLELDLTGDLESFKKQSFVLKEGVEYRIKISFRVNREIVSGMKYIQHTYRKGVKIDKTDYMVGSYGPRAEEYEFLTPVEEAPKGSISPSHPRPGFRRERSSHSPGPVVAPGRVRLLLRGGAGVWDARPRGGRAVLQPRCSLASPLVAVGPV
187027	P15153	RAC2	Ras-related C3 botulinum toxin substrate 2	-3.59102084756174	KLAPITYPQGLALAKE	K14(Label:13C(6)15N(2))	P15153	B1AH78; P15153; B1AH80; B1AH77	1	4	0.000167	0.000916	Unique	Use	564021	SJ042415_051615_45.raw	181960.931640625	1425270.1875	181960.931640625	3	0.127667675389881	-2.96953480444343	133	192	0.692708333333333	MQAIKCVVVGDGAVGKTCLLISYTTNAFPGEYIPTVFDNYSANVMVDSKPVNLGLWDTAGQEDYDRLRPLSYPQTDVFLICFSLVSPASYENVRAKWFPEVRHHCPSTPIILVGTKLDLRDDKDTIEKLKEKKLAPITYPQGLALAKEIDSVKYLECSALTQRGLKTVFDEAIRAVLCPQPTRQQKRACSLL
187028	Q08211	DHX9	ATP-dependent RNA helicase A	0.851379418665837	RDFVNYLVRI	NA	Q08211	Q08211; SP_DHX9_2_TRUE_ENSG00000135829	1	2	0.0009393	0.006858	Unique	Use	564056	SJ042415_051615_45.raw	126933.15625	126933.15625	160961.0859375	3	1.26807755115205	0.342642978317405	63	1270	0.0496062992125984	MGDVKNFLYAWCGKRKMTPSYEIRAVGNKNRQKFMCEVQVEGYNYTGMGNSTNKKDAQSNAARDFVNYLVRINEIKSEEVPAFGVASPPPLTDTPDTTANAEGDLPTTMGGPLPPHLALKAENNSEVGASGYGVPGPTWDRGANLKDYYSRKEEQEVQATLESEEVDLNAGLHGNWTLENAKARLNQYFQKEKIQGEYKYTQVGPDHNRSFIAEMTIYIKQLGRRIFAREHGSNKKLAAQSCALSLVRQLYHLGVVEAYSGLTKKKEGETVEPYKVNLSQDLEHQLQNIIQELNLEILPPPEDPSVPVALNIGKLAQFEPSQRQNQVGVVPWSPPQSNWNPWTSSNIDEGPLAFATPEQISMDLKNELMYQLEQDHDLQAILQERELLPVKKFESEILEAISQNSVVIIRGATGCGKTTQVPQFILDDFIQNDRAAECNIVVTQPRRISAVSVAERVAFERGEEPGKSCGYSVRFESILPRPHASIMFCTVGVLLRKLEAGIRGISHVIVDEIHERDINTDFLLVVLRDVVQAYPEVRIVLMSATIDTSMFCEYFFNCPIIEVYGRTYPVQEYFLEDCIQMTHFVPPPKDKKKKDKDDDGGEDDDANCNLICGDEYGPETRLSMSQLNEKETPFELIEALLKYIETLNVPGAVLVFLPGWNLIYTMQKHLEMNPHFGSHRYQILPLHSQIPREEQRKVFDPVPVGVTKVILSTNIAETSITINDVVYVIDSCKQKVKLFTAHNNMTNYATVWASKTNLEQRKGRAGRVRPGFCFHLCSRARFERLETHMTPEMFRTPLHEIALSIKLLRLGGIGQFLAKAIEPPPLDAVIEAEHTLRELDALDANDELTPLGRILAKLPIEPRFGKMMIMGCIFYVGDAICTIAAATCFPEPFINEGKRLGYIHRNFAGNRFSDHVALLSVFQAWDDARMGGEEAEIRFCEHKRLNMATLRMTWEAKVQLKEILINSGFPEDCLLTQVFTNTGPDNNLDVVISLLAFGVYPNVCYHKEKRKILTTEGRNALIHKSSVNCPFSSQDMKYPSPFFVFGEKIRTRAISAKGMTLVTPLQLLLFASKKVQSDGQIVLVDDWIKLQISHEAAACITGLRAAMEALVVEVTKQPAIISQLDPVNERMLNMIRQISRPSAAGINLMIGSTRYGDGPRPPKMARYDNGSGYRRGGSSYSGGGYGGGYSSGGYGSGGYGGSANSFRAGYGAGVGGGYRGVSRGGFRGNSGGDYRGPSGGYRGSGGFQRGGGRGAYGTGYFGQGRGGGGY
187029	Q9BRT2	UQCC2	Ubiquinol-cytochrome-c reductase complex assembly factor 2	-0.570193429741796	RDTSFSGLSLEEYKL	NA	Q9BRT2	V5IRT4; Q5TAQ0; Q9BRT2	1	3	0.0004473	0.002973	Unique	Use	564060	SJ042415_051615_45.raw	241300.90234375	241300.90234375	146771.90625	3	0.60825262079175	-0.71725746353769	76	126	0.603174603174603	MAASRYRRFLKLCEEWPVDETKRGRDLGAYLRQRVAQAFREGENTQVAEPEACDQMYESLARLHSNYYKHKYPRPRDTSFSGLSLEEYKLILSTDTLEELKEIDKGMWKKLQEKFAPKGPEEDHKA
187030	P37235	HPCAL1	Hippocalcin-like protein 1	-0.891814546960489	RSEMLEIVQAIYKM	M3(Oxidation); K12(Label:13C(6)15N(2))	P37235	H7BZC1; E9PC71; P37235	1	3	2.031e-05	4.594e-05	Unique	Use	564052	SJ042415_051615_45.raw	102764.828125	199501.453125	102764.828125	3	0.515108168463372	-0.957052676728393	118	193	0.61139896373057	MGKQNSKLRPEVLQDLRENTEFTDHELQEWYKGFLKDCPTGHLTVDEFKKIYANFFPYGDASKFAEHVFRTFDTNGDGTIDFREFIIALSVTSRGKLEQKLKWAFSMYDLDGNGYISRSEMLEIVQAIYKMVSSVMKMPEDESTPEKRTDKIFRQMDTNNDGKLSLEEFIRGAKSDPSIVRLLQCDPSSASQF
187031	P07195	LDHB	L-lactate dehydrogenase B chain	-0.0857048476650135	KFIIPQIVKY	K8(Label:13C(6)15N(2))	P07195	A8MW50; P07195; C9J7H8	1	3	0.009625	0.1039	Unique	Use	564077	SJ042415_051615_45.raw	1950945.01171875	2497014.44140625	1950945.01171875	3	0.78131106467291	-0.356031049575061	119	334	0.356287425149701	MATLKEKLIAPVAEEEATVPNNKITVVGVGQVGMACAISILGKSLADELALVDVLEDKLKGEMMDLQHGSLFLQTPKIVADKDYSVTANSKIVVVTAGVRQQEGESRLNLVQRNVNVFKFIIPQIVKYSPDCIIIVVSNPVDILTYVTWKLSGLPKHRVIGSGCNLDSARFRYLMAEKLGIHPSSCHGWILGEHGDSSVAVWSGVNVAGVSLQELNPEMGTDNDSENWKEVHKMVVESAYEVIKLKGYTNWAIGLSVADLIESMLKNLSRIHPVSTMVKGMYGIENEVFLSLPCILNARGLTSVINQKLKDDEVAQLKKSADTLWDIQKDLKDL
187032	P12956	XRCC6	X-ray repair cross-complementing protein 6	-0.129779394792643	KNIYVLQELDNPGAKR	K14(Label:13C(6)15N(2))	P12956	B1AHC9; P12956	1	2	1.77e-05	2.484e-05	Unique	Use	564082	SJ042415_051615_45.raw	540430.95703125	707633.622070313	540430.95703125	3	0.763715770669742	-0.388892279323128	100	609	0.164203612479475	MSGWESYYKTEGDEEAEEEQEENLEASGDYKYSGRDSLIFLVDASKAMFESQSEDELTPFDMSIQCIQSVYISKIISSDRDLLAVVFYGTEKDKNSVNFKNIYVLQELDNPGAKRILELDQFKGQQGQKRFQDMMGHGSDYSLSEVLWVCANLFSDVQFKMSHKRIMLFTNEDNPHGNDSAKASRARTKAGDLRDTGIFLDLMHLKKPGGFDISLFYRDIISIAEDEDLRVHFEESSKLEDLLRKVRAKETRKRALSRLKLKLNKDIVISVGIYNLVQKALKPPPIKLYRETNEPVKTKTRTFNTSTGGLLLPSDTKRSQIYGSRQIILEKEETEELKRFDDPGLMLMGFKPLVLLKKHHYLRPSLFVYPEESLVIGSSTLFSALLIKCLEKEVAALCRYTPRRNIPPYFVALVPQEEELDDQKIQVTPPGFQLVFLPFADDKRKMPFTEKIMATPEQVGKMKAIVEKLRFTYRSDSFENPVLQQHFRNLEALALDLMEPEQAVDLTLPKVEAMNKRLGSLVDEFKELVYPPDYNPEGKVTKRKHDNEGSGSKRPKVEYSEEELKTHISKGTLGKFTVPMLKEACRAYGLKSGLKKQELLEALTKHFQD
187033	Q969H8	C19orf10	UPF0556 protein C19orf10	0.258480628674118	KSYLYFTQFKA	K9(Label:13C(6)15N(2))	Q969H8	Q969H8; M0QXF7; M0QYN0	1	3	9.919e-05	0.0004091	Unique	Use	563978	SJ042415_051615_45.raw	42293046.0478516	45310100.977539	42293046.0478515	3	0.933413193424947	-0.0994122355194998	100	173	0.578034682080925	MAAPSGGWNGVGASLWAALLLGAVALRPAEAVSEPTTVAFDVRPGGVVHSFSHNVGPGDKYTCMFTYASQGGTNEQWQMSLGTSEDHQHFTCTIWRPQGKSYLYFTQFKAEVRGAEIEYAMAYSKAAFERESDVPLKTEEFEVTKTAVAHRPGAFKAELSKLVIVAKASRTEL
187034	Q16478-2	GRIK5	Isoform 2 of Glutamate receptor ionotropic, kainate 5	0.313076854622647	RMAAILDDQTVCGRG	C11(Carbamidomethyl); R13(Label:13C(6)15N(4))	Q16478-2	Q16478; M0QXF6; Q16478-2	1	3	0.003925	0.03236	Unique	Use	564099	SJ042415_051615_45.raw	82019.9921875	85426.390625	82019.9921875	3	0.960124752871121	-0.0587062217043898	25	981	0.0254841997961264	MPAELLLLLIVAFASPSCQVLSSLRMAAILDDQTVCGRGERLALALAREQINGIIEVPAKARVEVDIFELQRDSQYETTDTMCQILPKGVVSVLGPSSSPASASTVSHICGEKEIPHIKVGPEETPRLQYLRFASVSLYPSNEDVSLAVSRILKSFNYPSASLICAKAECLLRLEELVRGFLISKETLSVRMLDDSRDPTPLLKEIRDDKVSTIIIDANASISHLILRKASELGMTSAFYKYILTTMDFPILHLDGIVEDSSNILGFSMFNTSHPFYPEFVRSLNMSWRENCEASTYLGPALSAALMFDAVHVVVSAVRELNRSQEIGVKPLACTSANIWPHGTSLMNYLRMVEYDGLTGRVEFNSKGQRTNYTLRILEKSRQGHREIGVWYSNRTLAMNATTLDINLSQTLANKTLVVTTILENPYVMRRPNFQALSGNERFEGFCVDMLRELAELLRFRYRLRLVEDGLYGAPEPNGSWTGMVGELINRKADLAVAAFTITAEREKVIDFSKPFMTLGISILYRVHMGRKPGYFSFLDPFSPAVWLFMLLAYLAVSCVLFLAARLSPYEWYNPHPCLRARPHILENQYTLGNSLWFPVGGFMQQGSEIMPRALSTRCVSGVWWAFTLIIISSYTANLAAFLTVQRMEVPVESADDLADQTNIEYGTIHAGSTMTFFQNSRYQTYQRMWNYMQSKQPSVFVKSTEEGIARVLNSRYAFLLESTMNEYHRRLNCNLTQIGGLLDTKGYGIGMPLGSPFRDEITLAILQLQENNRLEILKRKWWEGGRCPKEEDHRAKGLGMENIGGIFIVLICGLIIAVFVAVMEFIWSTRRSAESEETPALHPAACQCSALGPRTPLKEPSMLLVKVPSTRVQVAFSRTSLRQVCPFLLQHQLSSLYWIQATNVQICCHFSSLKPSPDLTFPPSHRPLSSLLFTALAAVGGLPDASSFFFPPISSCPPLQSGIGPCHSTEATLVTSNFHV
187035	P78417	GSTO1	Glutathione S-transferase omega-1	0.716789312178287	KVPSLVGSFIRS	R10(Label:13C(6)15N(4))	P78417	P78417; Q5TA02; P78417-3	1	3	0.0004272	0.002785	Unique	Use	564109	SJ042415_051615_45.raw	1332343.70117188	1120489.375	1325396.359375	3	1.18287275983764	0.242294893099494	122	241	0.506224066390041	MSGESARSLGKGSAPPGPVPEGSIRIYSMRFCPFAERTRLVLKAKGIRHEVININLKNKPEWFFKKNPFGLVPVLENSQGQLIYESAITCEYLDEAYPGKKLLPDDPYEKACQKMILELFSKVPSLVGSFIRSQNKEDYAGLKEEFRKEFTKLEEVLTNKKTTFFGGNSISMIDYLIWPWFERLEAMKLNECVDHTPKLKLWMAAMKEDPTVSALLTSEKDWQGFLELYLQNSPEACDYGL
187036	I3L504	EIF5A	Eukaryotic translation initiation factor 5A-1	0.232634132053395	KVHLVGIDIFTGKK	NA	I3L504	Q6IS14; C9J7B5; Q9GZV4; P63241-2; I3L397; P63241; F8WCJ1; C9J4W5; I3L504	1	9	9.919e-05	0.0004009	Unique	Use	564103	SJ042415_051615_45.raw	14174152.2602539	14050899.46875	12941273.0625	3	0.921028087296627	-0.118682942060777	55	186	0.295698924731183	MADDLDFETGDAGASATFPMQCSALRKNGFVVLKGRPCKIVEMSTSKTGKHGHAKVHLVGIDIFTGKKYEDICPSTHNMDVPNIKRNDFQLIGIQDGYLSLLQDSGEVREDLRLPEGDLGKEIEQKYDCGEEILVWCLPPCFCAQLCSVRFFLSSDISWLSLLLLQITVLSAMTEEAAVAIKAMAK
187037	I3L504	EIF5A	Eukaryotic translation initiation factor 5A-1	0.238672723055381	KVHLVGIDIFTGKK	NA	I3L504	Q6IS14; C9J7B5; Q9GZV4; P63241-2; I3L397; P63241; F8WCJ1; C9J4W5; I3L504	1	9	2.031e-05	3.419e-05	Unique	Use	564110	SJ042415_051615_45.raw	3639378.46875	3639378.46875	3362446.7421875	3	0.923906862410598	-0.114180671721022	55	186	0.295698924731183	MADDLDFETGDAGASATFPMQCSALRKNGFVVLKGRPCKIVEMSTSKTGKHGHAKVHLVGIDIFTGKKYEDICPSTHNMDVPNIKRNDFQLIGIQDGYLSLLQDSGEVREDLRLPEGDLGKEIEQKYDCGEEILVWCLPPCFCAQLCSVRFFLSSDISWLSLLLLQITVLSAMTEEAAVAIKAMAK
187038	P06733	ENO1	Alpha-enolase	-0.977885101130105	KDATNVGDEGGFAPNILENKE	NA	P06733	P06733-2; P06733	1	2	4.833e-05	0.0002137	missing.channel	Use	564122	SJ042415_051615_45.raw	47001.306640625	20296.421875	10000	3	0.492697681472489	-1.02122541222856	202	434	0.465437788018433	MSILKIHAREIFDSRGNPTVEVDLFTSKGLFRAAVPSGASTGIYEALELRDNDKTRYMGKGVSKAVEHINKTIAPALVSKKLNVTEQEKIDKLMIEMDGTENKSKFGANAILGVSLAVCKAGAVEKGVPLYRHIADLAGNSEVILPVPAFNVINGGSHAGNKLAMQEFMILPVGAANFREAMRIGAEVYHNLKNVIKEKYGKDATNVGDEGGFAPNILENKEGLELLKTAIGKAGYTDKVVIGMDVAASEFFRSGKYDLDFKSPDDPSRYISPDQLADLYKSFIKDYPVVSIEDPFDQDDWGAWQKFTASAGIQVVGDDLTVTNPKRIAKAVNEKSCNCLLLKVNQIGSVTESLQACKLAQANGWGVMVSHRSGETEDTFIADLVVGLCTGQIKTGAPCRSERLAKYNQLLRIEEELGSKAKFAGRNFRNPLAK
187039	P62266	RPS23	40S ribosomal protein S23	0.302532643105655	KVANVSLLALYKG	K11(Label:13C(6)15N(2))	P62266	P62266	1	1	2.031e-05	4.463e-05	Unique	Use	564108	SJ042415_051615_45.raw	36352278.0703125	38068918.40625	36352278.0703125	3	0.954907036821522	-0.0665678057648843	124	143	0.867132867132867	MGKCRGLRTARKLRSHRRDQKWHDKQYKKAHLGTALKANPFGGASHAKGIVLEKVGVEAKQPNSAIRKCVRVQLIKNGKKITAFVPNDGCLNFIEENDEVLVAGFGRKGHAVGDIPGVRFKVVKVANVSLLALYKGKKERPRS
187040	O00264	PGRMC1	Membrane-associated progesterone receptor component 1	1.03628809956875	KFYGPEGPYGVFAGRD	R14(Label:13C(6)15N(4))	O00264	O00264	1	1	0.0001574	0.000711	Unique	Use	564124	SJ042415_051615_45.raw	109224.58984375	78284.0312500001	109224.58984375	3	1.39523461042701	0.480507733409885	105	195	0.538461538461538	MAAEDVVATGADPSDLESGGLLHEIFTSPLNLLLLGLCIFLLYKIVRGDQPAASGDSDDDEPPPLPRLKRRDFTPAELRRFDGVQDPRILMAINGKVFDVTKGRKFYGPEGPYGVFAGRDASRGLATFCLDKEALKDEYDDLSDLTAAQQETLSDWESQFTFKYHHVGKLLKEGEEPTVYSDEEEPKDESARKND
187041	P30101	PDIA3	Protein disulfide-isomerase A3	-0.0210050176450452	RGFPTIYFSPANKK	NA	P30101	G5EA52; P30101	1	2	0.0001611	0.0007896	Unique	Use	564129	SJ042415_051615_45.raw	573501.776367188	573501.776367187	463319.047363281	3	0.807877266393398	-0.307791961087314	448	505	0.887128712871287	MRLRRLALFPGVALLLAAARLAAASDVLELTDDNFESRISDTGSAGLMLVEFFAPWCGHCKRLAPEYEAAATRLKGIVPLAKVDCTANTNTCNKYGVSGYPTLKIFRDGEEAGAYDGPRTADGIVSHLKKQAGPASVPLRTEEEFKKFISDKDASIVGFFDDSFSEAHSEFLKAASNLRDNYRFAHTNVESLVNEYDDNGEGIILFRPSHLTNKFEDKTVAYTEQKMTSGKIKKFIQENIFGICPHMTEDNKDLIQGKDLLIAYYDVDYEKNAKGSNYWRNRVMMVAKKFLDAGHKLNFAVASRKTFSHELSDFGLESTAGEIPVVAIRTAKGEKFVMQEEFSRDGKALERFLQDYFDGNLKRYLKSEPIPESNDGPVKVVVAENFDEIVNNENKDVLIEFYAPWCGHCKNLEPKYKELGEKLSKDPNIVIAKMDATANDVPSPYEVRGFPTIYFSPANKKLNPKKYEGGRELSDFISYLQREATNPPVIQEEKPKKKKKAQEDL
187042	Q9BVC6	TMEM109	Transmembrane protein 109	0.252109375037338	REAPVDVLTQIGRS	R12(Label:13C(6)15N(4))	Q9BVC6	Q9BVC6	1	1	0	2.314e-05	Unique	Use	564149	SJ042415_051615_45.raw	52986940	56954085.9999999	52986940.0000001	3	0.930344839525652	-0.104162533439412	47	243	0.193415637860082	MAASSISSPWGKHVFKAILMVLVALILLHSALAQSRRDFAPPGQQKREAPVDVLTQIGRSVRGTLDAWIGPETMHLVSESSSQVLWAISSAISVAFFALSGIAAQLLNALGLAGDYLAQGLKLSPGQVQTFLLWGAGALVVYWLLSLLLGLVLALLGRILWGLKLVIFLAGFVALMRSVPDPSTRALLLLALLILYALLSRLTGSRASGAQLEAKVRGLERQVEELRWRQRRAAKGARSVEEE
187043	P09972	ALDOC	Fructose-bisphosphate aldolase C	-0.827181620486087	KGVVPLAGTDGETTTQGLDGLSERC	NA	P09972	A8MVZ9; K7EKH5; P09972; J3KSV6; C9J8F3; J3QKP5	1	6	2.031e-05	3.338e-05	Unique	Use	564152	SJ042415_051615_45.raw	102369.9921875	102369.9921875	54522.71875	3	0.532604502402781	-0.908863470381816	111	364	0.304945054945055	MPHSYPALSAEQKKELSDIALRIVAPGKGILAADESVGSMAKRLSQIGVENTEENRRLYRQVLFSADDRVKKCIGGVIFFHETLYQKDDNGVPFVRTIQDKGIVVGIKVDKGVVPLAGTDGETTTQGLDGLSERCAQYKKDGADFAKWRCVLKISERTPSALAILENANVLARYASICQQNGIVPIVEPEILPDGDHDLKRCQYVTEKVLAAVYKALSDHHVYLEGTLLKPNMVTPGHACPIKYTPEEIAMATVTALRRTVPPAVPGVTFLSGGQSEEEASFNLNAINRCPLPRPWALTFSYGRALQASALNAWRGQRDNAGAATEEFIKRAEVNGLAAQGKYEGSGEDGGAAAQSLYIANHAY
187044	P62277	RPS13	40S ribosomal protein S13	1.06729615120849	KGLTPSQIGVILRD	R12(Label:13C(6)15N(4))	P62277	P62277; J3KMX5	1	2	0.001753	0.01342	missing.channel	Use	564163	SJ042415_051615_45.raw	19045.7104492188	10000	14177.732421875	3	1.4177732421875	0.503626807237753	43	151	0.28476821192053	MGRMHAPGKGLSQSALPYRRSVPTWLKLTSDDVKEQIYKLAKKGLTPSQIGVILRDSHGVAQVRFVTGNKILRILKSKGLAPDLPEDLYHLIKKAVAVRKHLERNRKDKDAKFRLILIESRIHRLARYYKTKRVLPPNWKYESSTASALVA
187045	P08865	RPSA	40S ribosomal protein SA	0.556401326543412	RAIVAIENPADVSVISSRN	NA	P08865	P08865; C9J9K3; A6NE09	1	3	0	2.358e-06	Unique	Use	564171	SJ042415_051615_45.raw	321558.2734375	321558.2734375	350106.1875	3	1.08877990840453	0.122712349698308	63	295	0.213559322033898	MSGALDVLQMKEEDVLKFLAAGTHLGGTNLDFQMEQYIYKRKSDGIYIINLKRTWEKLLLAARAIVAIENPADVSVISSRNTGQRAVLKFAAATGATPIAGRFTPGTFTNQIQAAFREPRLLVVTDPRADHQPLTEASYVNLPTIALCNTDSPLRYVDIAIPCNNKGAHSVGLMWWMLAREVLRMRGTISREHPWEVMPDLYFYRDPEEIEKEEQAAAEKAVTKEEFQGEWTAPAPEFTATQPEVADWSEGVQVPSVPIQQFPTEDWSAQPATEDWSAAPTAQATEWVGATTDWS
187046	Q15084-2	PDIA6	Isoform 2 of Protein disulfide-isomerase A6	0.0722961622268307	KGSFSEQGINEFLRE	R13(Label:13C(6)15N(4))	Q15084-2	Q15084-2; B5MCQ5; B7Z254; F8WA83; Q15084	1	5	4.833e-05	0.0002138	Unique	Use	564178	SJ042415_051615_45.raw	291795.04296875	344184.84375	291795.04296875	3	0.847785857708181	-0.238228194529326	425	492	0.863821138211382	MRRDLREKLVWVCRPLAPVEVPANISSDFQPCSPTSPAHSLSRKSPIMYPSTTMANAPGLVSCTFFLAVNGLYSSSDDVIELTPSNFNREVIQSDSLWLVEFYAPWCGHCQRLTPEWKKAATALKDVVKVGAVDADKHHSLGGQYGVQGFPTIKIFGSNKNRPEDYQGGRTGEAIVDAALSALRQLVKDRLGGRSGGYSSGKQGRSDSSSKKDVIELTDDSFDKNVLDSEDVWMVEFYAPWCGHCKNLEPEWAAAASEVKEQTKGKVKLAAVDATVNQVLASRYGIRGFPTIKIFQKGESPVDYDGGRTRSDIVSRALDLFSDNAPPPELLEIINEDIAKRTCEEHQLCVVAVLPHILDTGAAGRNSYLEVLLKLADKYKKKMWGWLWTEAGAQSELETALGIGGFGYPAMAAINARKMKFALLKGSFSEQGINEFLRELSFGRGSTAPVGGGAFPTIVEREPWDGRDGELPVEDDIDLSDVELDDLGKDEL
187047	Q9BX68	HINT2	Histidine triad nucleotide-binding protein 2, mitochondrial	-0.0790231499520725	RDVAPQAPVHFLVIPKK	NA	Q9BX68	Q9BX68	1	1	3.973e-05	0.0001118	Unique	Use	564190	SJ042415_051615_45.raw	845924.91015625	845924.910156251	663216.69140625	3	0.7840136676951	-0.351049289852918	79	163	0.484662576687117	MAAAVVLAAGLRAARRAVAATGVRGGQVRGAAGVTDGNEVAKAQQATPGGAAPTIFSRILDKSLPADILYEDQQCLVFRDVAPQAPVHFLVIPKKPIPRISQAEEEDQQLLGHLLLVAKQTAKAEGLGDGYRLVINDGKLGAQSVYHLHIHVLGGRQLQWPPG
187048	Q96ND0	FAM210A	Protein FAM210A	0.0210319562167597	KNSQSGNALTAYALFKIA	K15(Label:13C(6)15N(2))	Q96ND0	Q96ND0; K7EK00; K7EPG9	1	3	2.031e-05	5.655e-05	Unique	Use	564187	SJ042415_051615_45.raw	347668.609863281	415065.51953125	342686.45703125	3	0.825620151291438	-0.276449911173877	180	272	0.661764705882353	MQWNVPRTVSRLARRTCLEPHNAGLFGHCQNVKGPLLLYNAESKVVLVQGPQKQWLHLSAAQCVAKERRPLDAHPPQPGVLRHKQGKQHVSFRRVFSSSATAQGTPEKKEEPDPLQDKSISLYQRFKKTFRQYGKVLIPVHLITSGVWFGTFYYAALKGVNVVPFLELIGLPDSVVSILKNSQSGNALTAYALFKIATPARYTVTLGGTSVTVKYLRSHGYMSTPPPVKEYLQDRMEETKELITEKMEETKDRLTEKLQETKEKVSFKKKVE
187049	P35625	TIMP3	Metalloproteinase inhibitor 3	-4.32407592215285	KSCYYLPCFVTSKN	C2(Carbamidomethyl); C7(Carbamidomethyl)	P35625	P35625	1	1	0.001762	0.01348	missing.channel	Use	564197	SJ042415_051615_45.raw	238813.908203125	114405.7890625	10000	3	0.0874081642366628	-3.51608815085375	148	211	0.701421800947867	MTPWLGLIVLLGSWSLGDWGAEACTCSPSHPQDAFCNSDIVIRAKVVGKKLVKEGPFGTLVYTIKQMKMYRGFTKMPHVQYIHTEASESLCGLKLEVNKYQYLLTGRVYDGKMYTGLCNFVERWDQLTLSQRKGLNYRYHLGCNCKIKSCYYLPCFVTSKNECLWTDMLSNFGYPGYQSKHYACIRQKGGYCSWYRGWAPPDKSIINATDP
187050	P07737	PFN1	Profilin-1	-3.88727448944812	RDSLLQDGEFSMDLRT	M11(Oxidation)	P07737	P07737; K7EJ44	1	2	0.0001707	0.0009339	missing.channel	Use	564200	SJ042415_051615_45.raw	151441.590332031	91287.4453125	10000	3	0.109544088628699	-3.19041646118602	75	140	0.535714285714286	MAGWNAYIDNLMADGTCQDAAIVGYKDSPSVWAAVPGKTFVNITPAEVGVLVGKDRSSFYVNGLTLGGQKCSVIRDSLLQDGEFSMDLRTKSTGGAPTFNVTVTKTDKTLVLLMGKEGVHGGLINKKCYEMASHLRRSQY
187051	Q9BS26	ERP44	Endoplasmic reticulum resident protein 44	-0.0555468724894823	KTPADCPVIAIDSFRH	C5(Carbamidomethyl); R14(Label:13C(6)15N(4))	Q9BS26	Q9BS26	1	1	0.0001817	0.001065	Unique	Use	564201	SJ042415_051615_45.raw	32900.1525878906	41457.69921875	32900.1525878906	3	0.793583657749413	-0.333545778243517	313	406	0.770935960591133	MHPAVFLSLPDLRCSLLLLVTWVFTPVTTEITSLDTENIDEILNNADVALVNFYADWCRFSQMLHPIFEEASDVIKEEFPNENQVVFARVDCDQHSDIAQRYRISKYPTLKLFRNGMMMKREYRGQRSVKALADYIRQQKSDPIQEIRDLAEITTLDRSKRNIIGYFEQKDSDNYRVFERVANILHDDCAFLSAFGDVSKPERYSGDNIIYKPPGHSAPDMVYLGAMTNFDVTYNWIQDKCVPLVREITFENGEELTEEGLPFLILFHMKEDTESLEIFQNEVARQLISEKGTINFLHADCDKFRHPLLHIQKTPADCPVIAIDSFRHMYVFGDFKDVLIPGKLKQFVFDLHSGKLHREFHHGPDPTDTAPGEQAQDVASSPPESSFQKLAPSEYRYTLLRDRDEL
187052	O60493	SNX3	Sorting nexin-3	-1.2998011062286	RYSDFEWLRS	NA	O60493	O60493-3; O60493-4; O60493	1	3	0.0009231	0.006668	Unique	Use	564206	SJ042415_051615_45.raw	23970.17578125	23970.17578125	10000	3	0.417185092477387	-1.26124048878712	70	162	0.432098765432099	MAETVADTRRLITKPQNLNDAYGPPSNFLEIDVSNPQTVGVGRGRFTTYEIRVKTNLPIFKLKESTVRRRYSDFEWLRSELERESKVVVPPLPGKAFLRQLPFRGDDGIFDDNFIEERKQGLEQFINKVAGHPLAQNERCLHMFLQDEIIDKSYTPSKIRHA
187053	Q9Y295	DRG1	Developmentally-regulated GTP-binding protein 1	0.506915654143717	RIGFVGFPSVGKS	NA	Q9Y295	Q9Y295	1	1	0.001148	0.008353	Unique	Use	564228	SJ042415_051615_45.raw	58896.453125	58896.453125	62506.119140625	3	1.06128834291539	0.0858166773444886	66	367	0.17983651226158	MSSTLAKIAEIEAEMARTQKNKATAHHLGLLKARLAKLRRELITPKGGGGGGPGEGFDVAKTGDARIGFVGFPSVGKSTLLSNLAGVYSEVAAYEFTTLTTVPGVIRYKGAKIQLLDLPGIIEGAKDGKGRGRQVIAVARTCNLILIVLDVLKPLGHKKIIENELEGFGIRLNSKPPNIGFKKKDKGGINLTATCPQSELDAETVKSILAEYKIHNADVTLRSDATADDLIDVVEGNRVYIPCIYVLNKIDQISIEELDIIYKVPHCVPISAHHRWNFDDLLEKIWDYLKLVRIYTKPKGQLPDYTSPVVLPYSRTTVEDFCMKIHKNLIKEFKYALVWGLSVKHNPQKVGKDHTLEDEDVIQIVKK
187054	Q9GZN8-2	C20orf27	Isoform 2 of UPF0687 protein C20orf27	-0.0328004598461309	KLLSVVPVPEGYSVKC	NA	Q9GZN8-2	Q9GZN8-2; Q9GZN8	1	2	6.429e-05	0.0002784	Unique	Use	564232	SJ042415_051615_45.raw	2842647.59375	2842647.59375	2282553.72265625	3	0.802967531984899	-0.316586441380611	116	199	0.582914572864322	MAAANKGKCLPGVVGLAQALPVGPGRRAIAAGNKPRVRSIRFAAGHDAEGSHSHVHFDEKLHDSVVMVTQESDSSFLVKVGFLKILHRYEITFTLPPVHRLSKDVREAPVPSLHLKLLSVVPVPEGYSVKCEYSAHKEGVLKEEILLACEGGTGTCVRVTVQARVMDRHHGTPMLLDGVKCVGAELEYDSEHSDWHGFD
187055	Q8N5M9	JAGN1	Protein jagunal homolog 1	-0.192944909912468	KLLDSWFTSTQEKK	K12(Label:13C(6)15N(2))	Q8N5M9	Q8N5M9	1	1	1.77e-05	2.488e-05	Unique	Use	564235	SJ042415_051615_45.raw	1858825.5703125	2514686.9375	1858825.5703125	3	0.739187666899192	-0.435987408820361	168	183	0.918032786885246	MASRAGPRAAGTDGSDFQHRERVAMHYQMSVTLKYEIKKLIYVHLVIWLLLVAKMSVGHLRLLSHDQVAMPYQWEYPYLLSILPSLLGLLSFPRNNISYLVLSMISMGLFSIAPLIYGSMEMFPAAQQLYRHGKAYRFLFGFSAVSIMYLVLVLAVQVHAWQLYYSKKLLDSWFTSTQEKKHK
187056	P05387	RPLP2	60S acidic ribosomal protein P2	-0.0358162718342791	KNIEDVIAQGIGKL	NA	P05387	P05387; H0YDD8	1	2	7.423e-05	0.0003046	Unique	Use	564249	SJ042415_051615_45.raw	623890.370117188	618851.125	496143.484375	3	0.801717027459553	-0.318834979302794	49	115	0.426086956521739	MRYVASYLLAALGGNSSPSAKDIKKILDSVGIEADDDRLNKVISELNGKNIEDVIAQGIGKLASVPAGGAVAVSAAPGSAAPAAGSAPAAAEEKKDEKKEESEESDDDMGFGLFD
187057	P00734	F2	Prothrombin	-5.80416356431662	KSPQELLCGASLISDRW	C7(Carbamidomethyl)	P00734	P00734; E9PIT3	1	2	2.031e-05	6.693e-05	missing.channel	Use	564255	SJ042415_051615_45.raw	543231.26953125	245834.625	10000	3	0.0406777523711316	-4.61961622377021	384	622	0.617363344051447	MAHVRGLQLPGCLALAALCSLVHSQHVFLAPQQARSLLQRVRRANTFLEEVRKGNLERECVEETCSYEEAFEALESSTATDVFWAKYTACETARTPRDKLAACLEGNCAEGLGTNYRGHVNITRSGIECQLWRSRYPHKPEINSTTHPGADLQENFCRNPDSSTTGPWCYTTDPTVRRQECSIPVCGQDQVTVAMTPRSEGSSVNLSPPLEQCVPDRGQQYQGRLAVTTHGLPCLAWASAQAKALSKHQDFNSAVQLVENFCRNPDGDEEGVWCYVAGKPGDFGYCDLNYCEEAVEEETGDGLDEDSDRAIEGRTATSEYQTFFNPRTFGSGEADCGLRPLFEKKSLEDKTERELLESYIDGRIVEGSDAEIGMSPWQVMLFRKSPQELLCGASLISDRWVLTAAHCLLYPPWDKNFTENDLLVRIGKHSRTRYERNIEKISMLEKIYIHPRYNWRENLDRDIALMKLKKPVAFSDYIHPVCLPDRETAASLLQAGYKGRVTGWGNLKETWTANVGKGQPSVLQVVNLPIVERPVCKDSTRIRITDNMFCAGYKPDEGKRGDACEGDSGGPFVMKSPFNNRWYQMGIVSWGEGCDRDGKYGFYTHVFRLKKWIQKVIDQFGE
187058	Q9Y3C4-3	TPRKB	Isoform 3 of EKC/KEOPS complex subunit TPRKB	0.111417790353001	RVTLLLFKD	K7(Label:13C(6)15N(2))	Q9Y3C4-3	SP_TPRKB_4_TRUE_ENSG00000144034; SP_TPRKB_2_TRUE_ENSG00000144034; Q9Y3C4-3; Q9Y3C4	1	4	0.0007184	0.004767	Unique	Use	564264	SJ042415_051615_45.raw	936129.013671875	1082103.91748047	936129.013671874	3	0.865100845260335	-0.209059776615699	14	214	0.0654205607476635	MQLTHQLDLFPECRVTLLLFKDVKNAGDLRRKAMEGTIDGSLINPTVFHSCCPGWSAMARSWLTATSASRVQAIVLPQPPELLGLQIVDPFQILVAANKAVHLYKLGKMKTRTLSTEIIFNLSPNNNISEALKKFGISANDTSILIVYIEEGEKQINQEYLISQVEGHQVSLKNLPEIMNITEVKKIYKLSSQEESIGTLLDAIICRMSTKDVL
187059	Q15102	PAFAH1B3	Platelet-activating factor acetylhydrolase IB subunit gamma	-2.52053793695531	RVVVLGLLPRG	NA	Q15102	M0R389; Q15102	1	2	0.002542	0.01982	Unique	Use	564268	SJ042415_051615_45.raw	83308.470703125	83308.4707031249	18494.0625	3	0.221994982549911	-2.17140102521362	132	231	0.571428571428571	MSGEENPASKPTPVQDVQGDGRWMSLHHRFVADSKDKEPEVVFIGDSLVQLMHQCEIWRELFSPLHALNFGIGGDGTQHVLWRLENGELEHIRPKIVVVWVGTNNHGHTAEQVTGGIKAIVQLVNERQPQARVVVLGLLPRGQHPNPLREKNRQVNELVRAALAGHPRAHFLDADPGFVHSDGTISHHDMYDYLHLSRLGYTPVCRALHSLLLRLLAQDQGQGAPLLEPAP
187060	P37235	HPCAL1	Hippocalcin-like protein 1	-0.129010464491713	KIYANFFPYGDASKF	NA	P37235	E9PC71; P84074; P37235	1	3	0.0001338	0.0005932	Unique	Use	564243	SJ042415_051615_45.raw	1217276.42480469	1213567.56640625	927189.064453125	3	0.764019318016894	-0.388318978020543	50	193	0.259067357512953	MGKQNSKLRPEVLQDLRENTEFTDHELQEWYKGFLKDCPTGHLTVDEFKKIYANFFPYGDASKFAEHVFRTFDTNGDGTIDFREFIIALSVTSRGKLEQKLKWAFSMYDLDGNGYISRSEMLEIVQAIYKMVSSVMKMPEDESTPEKRTDKIFRQMDTNNDGKLSLEEFIRGAKSDPSIVRLLQCDPSSASQF
187061	P00734	F2	Prothrombin	-2.71582529269629	KSPQELLCGASLISDRW	C7(Carbamidomethyl)	P00734	P00734; E9PIT3	1	2	0.0001129	0.0004399	missing.channel	Use	564272	SJ042415_051615_45.raw	102192.719726563	49829.6328125	10000	3	0.200683798687183	-2.31700394304538	384	622	0.617363344051447	MAHVRGLQLPGCLALAALCSLVHSQHVFLAPQQARSLLQRVRRANTFLEEVRKGNLERECVEETCSYEEAFEALESSTATDVFWAKYTACETARTPRDKLAACLEGNCAEGLGTNYRGHVNITRSGIECQLWRSRYPHKPEINSTTHPGADLQENFCRNPDSSTTGPWCYTTDPTVRRQECSIPVCGQDQVTVAMTPRSEGSSVNLSPPLEQCVPDRGQQYQGRLAVTTHGLPCLAWASAQAKALSKHQDFNSAVQLVENFCRNPDGDEEGVWCYVAGKPGDFGYCDLNYCEEAVEEETGDGLDEDSDRAIEGRTATSEYQTFFNPRTFGSGEADCGLRPLFEKKSLEDKTERELLESYIDGRIVEGSDAEIGMSPWQVMLFRKSPQELLCGASLISDRWVLTAAHCLLYPPWDKNFTENDLLVRIGKHSRTRYERNIEKISMLEKIYIHPRYNWRENLDRDIALMKLKKPVAFSDYIHPVCLPDRETAASLLQAGYKGRVTGWGNLKETWTANVGKGQPSVLQVVNLPIVERPVCKDSTRIRITDNMFCAGYKPDEGKRGDACEGDSGGPFVMKSPFNNRWYQMGIVSWGEGCDRDGKYGFYTHVFRLKKWIQKVIDQFGE
187062	P02751	FN1	Fibronectin	-2.13566257710814	KGLAFTDVDVDSIKI	NA	P02751	P02751-4; P02751-3; F8W7G7; P02751-7; P02751-5; P02751-17; P02751-15; P02751; P02751-6; P02751-11	1	10	2.031e-05	5.371e-05	missing.channel	Use	564277	SJ042415_051615_45.raw	65542.4357910156	36921.07421875	10000	3	0.270848024105474	-1.88444452881028	1636	2386	0.685666387259011	MLRGPGPGLLLLAVQCLGTAVPSTGASKSKRQAQQMVQPQSPVAVSQSKPGCYDNGKHYQINQQWERTYLGNALVCTCYGGSRGFNCESKPEAEETCFDKYTGNTYRVGDTYERPKDSMIWDCTCIGAGRGRISCTIANRCHEGGQSYKIGDTWRRPHETGGYMLECVCLGNGKGEWTCKPIAEKCFDHAAGTSYVVGETWEKPYQGWMMVDCTCLGEGSGRITCTSRNRCNDQDTRTSYRIGDTWSKKDNRGNLLQCICTGNGRGEWKCERHTSVQTTSSGSGPFTDVRAAVYQPQPHPQPPPYGHCVTDSGVVYSVGMQWLKTQGNKQMLCTCLGNGVSCQETAVTQTYGGNSNGEPCVLPFTYNGRTFYSCTTEGRQDGHLWCSTTSNYEQDQKYSFCTDHTVLVQTRGGNSNGALCHFPFLYNNHNYTDCTSEGRRDNMKWCGTTQNYDADQKFGFCPMAAHEEICTTNEGVMYRIGDQWDKQHDMGHMMRCTCVGNGRGEWTCIAYSQLRDQCIVDDITYNVNDTFHKRHEEGHMLNCTCFGQGRGRWKCDPVDQCQDSETGTFYQIGDSWEKYVHGVRYQCYCYGRGIGEWHCQPLQTYPSSSGPVEVFITETPSQPNSHPIQWNAPQPSHISKYILRWRPKNSVGRWKEATIPGHLNSYTIKGLKPGVVYEGQLISIQQYGHQEVTRFDFTTTSTSTPVTSNTVTGETTPFSPLVATSESVTEITASSFVVSWVSASDTVSGFRVEYELSEEGDEPQYLDLPSTATSVNIPDLLPGRKYIVNVYQISEDGEQSLILSTSQTTAPDAPPDTTVDQVDDTSIVVRWSRPQAPITGYRIVYSPSVEGSSTELNLPETANSVTLSDLQPGVQYNITIYAVEENQESTPVVIQQETTGTPRSDTVPSPRDLQFVEVTDVKVTIMWTPPESAVTGYRVDVIPVNLPGEHGQRLPISRNTFAEVTGLSPGVTYYFKVFAVSHGRESKPLTAQQTTKLDAPTNLQFVNETDSTVLVRWTPPRAQITGYRLTVGLTRRGQPRQYNVGPSVSKYPLRNLQPASEYTVSLVAIKGNQESPKATGVFTTLQPGSSIPPYNTEVTETTIVITWTPAPRIGFKLGVRPSQGGEAPREVTSDSGSIVVSGLTPGVEYVYTIQVLRDGQERDAPIVNKVVTPLSPPTNLHLEANPDTGVLTVSWERSTTPDITGYRITTTPTNGQQGNSLEEVVHADQSSCTFDNLSPGLEYNVSVYTVKDDKESVPISDTIIPAVPPPTDLRFTNIGPDTMRVTWAPPPSIDLTNFLVRYSPVKNEEDVAELSISPSDNAVVLTNLLPGTEYVVSVSSVYEQHESTPLRGRQKTGLDSPTGIDFSDITANSFTVHWIAPRATITGYRIRHHPEHFSGRPREDRVPHSRNSITLTNLTPGTEYVVSIVALNGREESPLLIGQQSTVSDVPRDLEVVAATPTSLLISWDAPAVTVRYYRITYGETGGNSPVQEFTVPGSKSTATISGLKPGVDYTITVYAVTGRGDSPASSKPISINYRTEIDKPSQMQVTDVQDNSISVKWLPSSSPVTGYRVTTTPKNGPGPTKTKTAGPDQTEMTIEGLQPTVEYVVSVYAQNPSGESQPLVQTAVTNIDRPKGLAFTDVDVDSIKIAWESPQGQVSRYRVTYSSPEDGIHELFPAPDGEEDTAELQGLRPGSEYTVSVVALHDDMESQPLIGTQSTAIPAPTDLKFTQVTPTSLSAQWTPPNVQLTGYRVRVTPKEKTGPMKEINLAPDSSSVVVSGLMVATKYEVSVYALKDTLTSRPAQGVVTTLENVSPPRRARVTDATETTITISWRTKTETITGFQVDAVPANGQTPIQRTIKPDVRSYTITGLQPGTDYKIYLYTLNDNARSSPVVIDASTAIDAPSNLRFLATTPNSLLVSWQPPRARITGYIIKYEKPGSPPREVVPRPRPGVTEATITGLEPGTEYTIYVIALKNNQKSEPLIGRKKTDELPQLVTLPHPNLHGPEILDVPSTVQKTPFVTHPGYDTGNGIQLPGTSGQQPSVGQQMIFEEHGFRRTTPPTTATPIRHRPRPYPPNVGEEIQIGHIPREDVDYHLYPHGPGLNPNASTGQEALSQTTISWAPFQDTSEYIISCHPVGTDEEPLQFRVPGTSTSATLTGLTRGATYNVIVEALKDQQRHKVREEVVTVGNSVNEGLNQPTDDSCFDPYTVSHYAVGDEWERMSESGFKLLCQCLGFGSGHFRCDSSRWCHDNGVNYKIGEKWDRQGENGQMMSCTCLGNGKGEFKCDPHEATCYDDGKTYHVGEQWQKEYLGAICSCTCFGGQRGWRCDNCRRPGGEPSPEGTTGQSYNQYSQRYHQRTNTNVNCPIECFMPLDVQADREDSRE
187063	P17568	NDUFB7	NADH dehydrogenase [ubiquinone] 1 beta subcomplex subunit 7	-0.308308574364921	RDSFPNFLACKQ	C9(Carbamidomethyl); K10(Label:13C(6)15N(2))	P17568	P17568	1	1	0.0001042	0.0004258	Unique	Use	564288	SJ042415_051615_45.raw	3902349.69824219	5591909.39160156	3894236.21484375	3	0.696405456907522	-0.522000587155992	71	137	0.518248175182482	MGAHLVRRYLGDASVEPDPLQMPTFPPDYGFPERKEREMVATQQEMMDAQLRLQLRDYCAHHLIRLLKCKRDSFPNFLACKQERHDWDYCEHRDYVMRMKEFERERRLLQRKKRREKKAAELAKGQGPGEVDPKVAL
187064	P09038	FGF2	Fibroblast growth factor 2	-2.7227290203736	KCVTDECFFFERL	C1(Carbamidomethyl); C6(Carbamidomethyl)	P09038	P09038-1; P09038-2; P09038-3; P09038	1	4	0.0006809	0.004387	missing.channel	Use	564290	SJ042415_051615_45.raw	80406.7631835938	50007.734375	10000	3	0.199969067284904	-2.32215124451772	228	288	0.791666666666667	MVGVGGGDVEDVTPRPGGCQISGRGARGCNGIPGAAAWEAALPRRRPRRHPSVNPRSRAAGSPRTRGRRTEERPSGSRLGDRGRGRALPGGRLGGRGRGRAPERVGGRGRGRGTAAPRAAPAARGSRPGPAGTMAAGSITTLPALPEDGGSGAFPPGHFKDPKRLYCKNGGFFLRIHPDGRVDGVREKSDPHIKLQLQAEERGVVSIKGVCANRYLAMKEDGRLLASKCVTDECFFFERLESNNYNTYRSRKYTSWYVALKRTGQYKLGSKTGPGQKAILFLPMSAKS
187065	Q9H0C2	SLC25A31	ADP/ATP translocase 4	0.222482321278865	KDLLAGGVAAAVSKT	K13(Label:13C(6)15N(2))	Q9H0C2	Q9H0C2	1	1	0.003867	0.03193	Unique	Use	564308	SJ042415_051615_45.raw	2391184.25976563	2609868.765625	2391184.25976563	3	0.916208619858708	-0.12625195882809	22	315	0.0698412698412698	MHREPAKKKAEKRLFDASSFGKDLLAGGVAAAVSKTAVAPIERVKLLLQVQASSKQISPEARYKGMVDCLVRIPREQGFFSFWRGNLANVIRYFPTQALNFAFKDKYKQLFMSGVNKEKQFWRWFLANLASGGAAGATSLCVVYPLDFARTRLGVDIGKGPEERQFKGLGDCIMKIAKSDGIAGLYQGFGVSVQGIIVYRASYFGAYDTVKGLLPKPKKTPFLVSFFIAQVVTTCSGILSYPFDTVRRRMMMQSGEAKRQYKGTLDCFVKIYQHEGISSFFRGAFSNVLRGTGGALVLVLYDKIKEFFHIDIGGR
187066	Q9Y3D0	FAM96B	Mitotic spindle-associated MMXD complex subunit MIP18	-0.00530861473067558	REIFDLIRS	R7(Label:13C(6)15N(4))	Q9Y3D0	H3BNV7; Q9Y3D0; J3KS95	1	3	0.001381	0.01025	Unique	Use	564311	SJ042415_051615_45.raw	2941006.94921875	3611001.91210938	2941006.94921875	3	0.814457322594091	-0.296088991096637	44	163	0.269938650306748	MVGGGGVGGGLLENANPLIYQRSGERPVTAGEEDEQVPDSIDAREIFDLIRSINDPEHPLTLEELNVVEQVRVQVSDPESTVAVAFTPTIPHCSMATLIGLSIKVKLLRSLPQRFKMDVHITPGTHASEHAVNKQLADKERVAAALENTHLLEVVNQCLSARS
187067	P50990	CCT8	T-complex protein 1 subunit theta	0.165010776530787	RDIDEVSSLLRT	R10(Label:13C(6)15N(4))	P50990	H7C4C8; P50990; B4DQH4; B4DEM7	1	4	0.0002286	0.001366	Unique	Use	564392	SJ042415_051615_45.raw	142202.75	159886.83203125	142202.75	3	0.889396257299077	-0.16910176124294	155	548	0.282846715328467	MALHVPKAPGFAQMLKEGAKHFSGLEEAVYRNIQACKELAQTTRTAYGPNGMNKMVINHLEKLFVTNDAATILRELEVQHPAAKMIVMASHMQEQEVGDGTNFVLVFAGALLELAEELLRIGLSVSEVIEGYEIACRKAHEILPNLVCCSAKNLRDIDEVSSLLRTSIMSKQYGNEVFLAKLIAQACVSIFPDSGHFNVDNIRVCKILGSGISSSSVLHGMVFKKETEGDVTSVKDAKIAVYSCPFDGMITETKGTVLIKTAEELMNFSKGEENLMDAQVKAIADTGANVVVTGGKVADMALHYANKYNIMLVRLNSKWDLRRLCKTVGATALPRLTPPVLEEMGHCDSVYLSEVGDTQVVVFKHEKEDGAISTIVLRGSTDNLMDDIERAVDDGVNTFKVLTRDKRLVPGGGATEIELAKQITSYGETCPGLEQYAIKKFAEAFEAIPRALAENSGVKANEVISKLYAVHQEGNKNVGLDIEAEVPAVKDMLEAGILDTYLGKYWAIKLATNAAVTVLRVDQIIMAKPAGGPKPPSGKKDWDDDQND
187068	Q9BVC6	TMEM109	Transmembrane protein 109	1.08608907050372	REAPVDVLTQIGRS	R12(Label:13C(6)15N(4))	Q9BVC6	Q9BVC6	1	1	0.002619	0.02046	missing.channel	Use	564397	SJ042415_051615_45.raw	27735.3134765625	10000	14316.099609375	3	1.4316099609375	0.517638486967759	47	243	0.193415637860082	MAASSISSPWGKHVFKAILMVLVALILLHSALAQSRRDFAPPGQQKREAPVDVLTQIGRSVRGTLDAWIGPETMHLVSESSSQVLWAISSAISVAFFALSGIAAQLLNALGLAGDYLAQGLKLSPGQVQTFLLWGAGALVVYWLLSLLLGLVLALLGRILWGLKLVIFLAGFVALMRSVPDPSTRALLLLALLILYALLSRLTGSRASGAQLEAKVRGLERQVEELRWRQRRAAKGARSVEEE
187069	P13797	PLS3	Plastin-3	1.41756906571541	KANDDIIVNWVNRT	R12(Label:13C(6)15N(4))	P13797	B4DGB4; B7Z6M1; F8W8D8; B4DI60; P13797	1	5	2.031e-05	3.179e-05	Unique	Use	564399	SJ042415_051615_45.raw	96783.609375	56961.15625	96783.609375	3	1.69911595456772	0.764784311245805	518	630	0.822222222222222	MDEMATTQISKDELDELKEAFAKVDLNSNGFICDYELHELFKEANMPLPGYKVREIIQKLMLDGDRNKDGKISFDEFVYIFQEVKSSDIAKTFRKAINRKEGICALGGTSELSSEGTQHSYSEEEKYAFVNWINKALENDPDCRHVIPMNPNTDDLFKAVGDGIVLCKMINLSVPDTIDERAINKKKLTPFIIQENLNLALNSASAIGCHVVNIGAEDLRAGKPHLVLGLLWQIIKIGLFADIELSRNEALAALLRDGETLEELMKLSPEELLLRWANFHLENSGWQKINNFSADIKDSKAYFHLLNQIAPKGQKEGEPRIDINMSGFNETDDLKRAESMLQQADKLGCRQFVTPADVVSGNPKLNLAFVANLFNKYPALTKPENQDIDWTLLEGETREERTFRNWMNSLGVNPHVNHLYADLQDALVILQLYERIKVPVDWSKVNKPPYPKLGANMKKLENCNYAVELGKHPAKFSLVGIGGQDLNDGNQTLTLALVWQLMRRYTLNVLEDLGDGQKANDDIIVNWVNRTLSEAGKSTSIQSFKDKTISSSLAVVDLIDAIQPGCINYDLVKSGNLTEDDKHNNAKYAVSMARRIGARVYALPEDLVEVKPKMVMTVFACLMGRGMKRV
187070	P07737	PFN1	Profilin-1	-0.0981793001167058	RDSLLQDGEFSMDLRT	M11(Oxidation); R14(Label:13C(6)15N(4))	P07737	P07737; K7EJ44	1	2	4.833e-05	0.0001894	Unique	Use	564379	SJ042415_051615_45.raw	1244463.0625	1603089.75	1244463.0625	3	0.776290324668347	-0.365331788316842	75	140	0.535714285714286	MAGWNAYIDNLMADGTCQDAAIVGYKDSPSVWAAVPGKTFVNITPAEVGVLVGKDRSSFYVNGLTLGGQKCSVIRDSLLQDGEFSMDLRTKSTGGAPTFNVTVTKTDKTLVLLMGKEGVHGGLINKKCYEMASHLRRSQY
187071	Q8N5L8	RPP25L	Ribonuclease P protein subunit p25-like protein	0.598163148244404	RNLLGLALGRL	NA	Q8N5L8	Q8N5L8	1	1	0.002601	0.02027	Unique	Use	564381	SJ042415_051615_45.raw	1136929.015625	1136929.015625	1264872.03125	3	1.11253386435447	0.153849250858974	37	163	0.226993865030675	MEHYRKAGSVELPAPSPMPQLPPDTLEMRVRDGSKIRNLLGLALGRLEGGSARHVVFSGSGRAAGKAVSCAEIVKRRVPGLHQLTKLRFLQTEDSWVPASPDTGLDPLTVRRHVPAVWVLLSRDPLDPNECGYQPPGAPPGLGSMPSSSCGPRSRRRARDTRS
187072	P21333	FLNA	Filamin-A	-0.489099393183333	KLPQLPITNFSRD	R11(Label:13C(6)15N(4))	P21333	P21333; Q5HY54; P21333-2; F8WE98	1	4	0.004138	0.03485	Unique	Use	564413	SJ042415_051615_45.raw	41310.1806640625	65128.658203125	41310.1806640625	3	0.634285763038802	-0.656795134592392	179	2647	0.067623724971666	MSSSHSRAGQSAAGAAPGGGVDTRDAEMPATEKDLAEDAPWKKIQQNTFTRWCNEHLKCVSKRIANLQTDLSDGLRLIALLEVLSQKKMHRKHNQRPTFRQMQLENVSVALEFLDRESIKLVSIDSKAIVDGNLKLILGLIWTLILHYSISMPMWDEEEDEEAKKQTPKQRLLGWIQNKLPQLPITNFSRDWQSGRALGALVDSCAPGLCPDWDSWDASKPVTNAREAMQQADDWLGIPQVITPEEIVDPNVDEHSVMTYLSQFPKAKLKPGAPLRPKLNPKKARAYGPGIEPTGNMVKKRAEFTVETRSAGQGEVLVYVEDPAGHQEEAKVTANNDKNRTFSVWYVPEVTGTHKVTVLFAGQHIAKSPFEVYVDKSQGDASKVTAQGPGLEPSGNIANKTTYFEIFTAGAGTGEVEVVIQDPMGQKGTVEPQLEARGDSTYRCSYQPTMEGVHTVHVTFAGVPIPRSPYTVTVGQACNPSACRAVGRGLQPKGVRVKETADFKVYTKGAGSGELKVTVKGPKGEERVKQKDLGDGVYGFEYYPMVPGTYIVTITWGGQNIGRSPFEVKVGTECGNQKVRAWGPGLEGGVVGKSADFVVEAIGDDVGTLGFSVEGPSQAKIECDDKGDGSCDVRYWPQEAGEYAVHVLCNSEDIRLSPFMADIRDAPQDFHPDRVKARGPGLEKTGVAVNKPAEFTVDAKHGGKAPLRVQVQDNEGCPVEALVKDNGNGTYSCSYVPRKPVKHTAMVSWGGVSIPNSPFRVNVGAGSHPNKVKVYGPGVAKTGLKAHEPTYFTVDCAEAGQGDVSIGIKCAPGVVGPAEADIDFDIIRNDNDTFTVKYTPRGAGSYTIMVLFADQATPTSPIRVKVEPSHDASKVKAEGPGLSRTGVELGKPTHFTVNAKAAGKGKLDVQFSGLTKGDAVRDVDIIDHHDNTYTVKYTPVQQGPVGVNVTYGGDPIPKSPFSVAVSPSLDLSKIKVSGLGEKVDVGKDQEFTVKSKGAGGQGKVASKIVGPSGAAVPCKVEPGLGADNSVVRFLPREEGPYEVEVTYDGVPVPGSPFPLEAVAPTKPSKVKAFGPGLQGGSAGSPARFTIDTKGAGTGGLGLTVEGPCEAQLECLDNGDGTCSVSYVPTEPGDYNINILFADTHIPGSPFKAHVVPCFDASKVKCSGPGLERATAGEVGQFQVDCSSAGSAELTIEICSEAGLPAEVYIQDHGDGTHTITYIPLCPGAYTVTIKYGGQPVPNFPSKLQVEPAVDTSGVQCYGPGIEGQGVFREATTEFSVDARALTQTGGPHVKARVANPSGNLTETYVQDRGDGMYKVEYTPYEEGLHSVDVTYDGSPVPSSPFQVPVTEGCDPSRVRVHGPGIQSGTTNKPNKFTVETRGAGTGGLGLAVEGPSEAKMSCMDNKDGSCSVEYIPYEAGTYSLNVTYGGHQVPGSPFKVPVHDVTDASKVKCSGPGLSPGMVRANLPQSFQVDTSKAGVAPLQVKVQGPKGLVEPVDVVDNADGTQTVNYVPSREGPYSISVLYGDEEVPRSPFKVKVLPTHDASKVKASGPGLNTTGVPASLPVEFTIDAKDAGEGLLAVQITDPEGKPKKTHIQDNHDGTYTVAYVPDVTGRYTILIKYGGDEIPFSPYRVRAVPTGDASKCTVTVSIGGHGLGAGIGPTIQIGEETVITVDTKAAGKGKVTCTVCTPDGSEVDVDVVENEDGTFDIFYTAPQPGKYVICVRFGGEHVPNSPFQVTALAGDQPSVQPPLRSQQLAPQYTYAQGGQQTWAPERPLVGVNGLDVTSLRPFDLVIPFTIKKGEITGEVRMPSGKVAQPTITDNKDGTVTVRYAPSEAGLHEMDIRYDNMHIPGSPLQFYVDYVNCGHVTAYGPGLTHGVVNKPATFTVNTKDAGEGGLSLAIEGPSKAEISCTDNQDGTCSVSYLPVLPGDYSILVKYNEQHVPGSPFTARVTGDDSMRMSHLKVGSAADIPINISETDLSLLTATVVPPSGREEPCLLKRLRNGHVGISFVPKETGEHLVHVKKNGQHVASSPIPVVISQSEIGDASRVRVSGQGLHEGHTFEPAEFIIDTRDAGYGGLSLSIEGPSKVDINTEDLEDGTCRVTYCPTEPGNYIINIKFADQHVPGSPFSVKVTGEGRVKESITRRRRAPSVANVGSHCDLSLKIPEISIQDMTAQVTSPSGKTHEAEIVEGENHTYCIRFVPAEMGTHTVSVKYKGQHVPGSPFQFTVGPLGEGGAHKVRAGGPGLERAEAGVPAEFSIWTREAGAGGLAIAVEGPSKAEISFEDRKDGSCGVAYVVQEPGDYEVSVKFNEEHIPDSPFVVPVASPSGDARRLTVSSLQESGLKVNQPASFAVSLNGAKGAIDAKVHSPSGALEECYVTEIDQDKYAVRFIPRENGVYLIDVKFNGTHIPGSPFKIRVGEPGHGGDPGLVSAYGAGLEGGVTGNPAEFVVNTSNAGAGALSVTIDGPSKVKMDCQECPEGYRVTYTPMAPGSYLISIKYGGPYHIGGSPFKAKVTGPRLVSNHSLHETSSVFVDSLTKATCAPQHGAPGPGPADASKVVAKGLGLSKAYVGQKSSFTVDCSKAGNNMLLVGVHGPRTPCEEILVKHVGSRLYSVSYLLKDKGEYTLVVKWGDEHIPGSPYRVVVP
187073	P00338-3	LDHA	Isoform 3 of L-lactate dehydrogenase A chain	0.129090541472795	KDQLIYNLLKEEQTPQNKI	NA	P00338-3	P00338-5; F5GWW2; F5H6W8; F5GZQ4; P00338-2; F5H8H6; P00338-4; P00338-3; F5GXH2; F5H5J4; F5GYU2; P00338; F5GXY2; F5GXC7; F5GXU1	1	15	0	1.934e-05	Unique	Use	564416	SJ042415_051615_45.raw	830479.1640625	748954.5	653865.90625	3	0.873038223617056	-0.195883275149983	34	361	0.0941828254847645	MGEPSGGYTYTQTSIFLFHAKIPFGSKSNMATLKDQLIYNLLKEEQTPQNKITVVGVGAVGMACAISILMKDLADELALVDVIEDKLKGEMMDLQHGSLFLRTPKIVSGKDYNVTANSKLVIITAGARQQEGESRLNLVQRNVNIFKFIIPNVVKYSPNCKLLIVSNPVDILTYVAWKISGFPKNRVIGSGCNLDSARFRYLMGERLGVHPLSCHGWVLGEHGDSSVPVWSGMNVAGVSLKTLHPDLGTDKDKEQWKEVHKQVVESAYEVIKLKGYTSWAIGLSVADLAESIMKNLRRVHPVSTMIKGLYGIKDDVFLSVPCILGQNGISDLVKVTLTSEEEARLKKSADTLWGIQKELQF
187074	P40925-3	MDH1	Isoform 3 of Malate dehydrogenase, cytoplasmic	0.518889452448309	KFVEGLPINDFSRE	R12(Label:13C(6)15N(4))	P40925-3	P40925-3; B8ZZ51; B9A041; P40925; P40925-2	1	5	2.031e-05	3.846e-05	Unique	Use	564441	SJ042415_051615_45.raw	330359.686523438	309361.466796875	330359.686523437	3	1.0678760026062	0.0947441369030593	316	352	0.897727272727273	MRRCSYFPKDVTVFDKDDKSEPIRVLVTGAAGQIAYSLLYSIGNGSVFGKDQPIILVLLDITPMMGVLDGVLMELQDCALPLLKDVIATDKEDVAFKDLDVAILVGSMPRREGMERKDLLKANVKIFKSQGAALDKYAKKSVKVIVVGNPANTNCLTASKSAPSIPKENFSCLTRLDHNRAKAQIALKLGVTANDVKNVIIWGNHSSTQYPDVNHAKVKLQGKEVGVYEALKDDSWLKGEFVTTVQQRGAAVIKARKLSSAMSAAKAICDHVRDIWFGTPEGEFVSMGVISDGNSYGVPDDLLYSFPVVIKNKTWKFVEGLPINDFSREKMDLTAKELTEEKESAFEFLSSA
187075	P30041	PRDX6	Peroxiredoxin-6	0.735781569013631	KLPFPIIDDRN	NA	P30041	P30041	1	1	0.001018	0.007343	Unique	Use	564455	SJ042415_051615_45.raw	8109107.9453125	8082422.6875	9654777.40624999	3	1.19454002587389	0.256455195495642	97	224	0.433035714285714	MPGGLLLGDVAPNFEANTTVGRIRFHDFLGDSWGILFSHPRDFTPVCTTELGRAAKLAPEFAKRNVKLIALSIDSVEDHLAWSKDINAYNCEEPTEKLPFPIIDDRNRELAILLGMLDPAEKDEKGMPVTARVVFVFGPDKKLKLSILYPATTGRNFDEILRVVISLQLTAEKRVATPVDWKDGDSVMVLPTIPEEEAKKLFPKGVFTKELPSGKKYLRYTPQP
187076	Q01995	TAGLN	Transgelin	-0.14247678116275	KTDMFQTVDLFEGKD	M3(Oxidation); K13(Label:13C(6)15N(2))	Q01995	H0YCU9; Q01995	1	2	3.973e-05	0.0001313	Unique	Use	564459	SJ042415_051615_45.raw	668494.45703125	881081.107421875	668494.45703125	3	0.758720680082821	-0.398359233787794	108	201	0.537313432835821	MANKGPSYGMSREVQSKIEKKYDEELEERLVEWIIVQCGPDVGRPDRGRLGFQVWLKNGVILSKLVNSLYPDGSKPVKVPENPPSMVFKQMEQVAQFLKAAEDYGVIKTDMFQTVDLFEGKDMAAVQRTLMALGSLAVTKNDGHYRGDPNWFMKKAQEHKREFTESQLQEGKHVIGLQMGSNRGASQAGMTGYGRPRQIIS
187077	P51571	SSR4	Translocon-associated protein subunit delta	0.61515253549828	RFFDEESYSLLRK	R11(Label:13C(6)15N(4))	P51571	A6NLM8; P51571	1	2	0.0002758	0.001622	Unique	Use	564466	SJ042415_051615_45.raw	49781.978515625	44355.3251953125	49781.978515625	3	1.12234502388196	0.166516247894969	105	173	0.606936416184971	MAAMASLGALALLLLSSLSRCSAEACLEPQITPSYYTTSDAVISTETVFIVEISLTCKNRVQNMALYADVGGKQFPVTRGQDVGRYQVSWSLDHKSAHAGTYEVRFFDEESYSLLRKAQRNNEDISIIPPLFTVSVDHRGTWNGPWVSTEVLAAAIGLVIYYLAFSAKSHIQA
187078	P04792	HSPB1	Heat shock protein beta-1	0.446425125334287	RLFDQAFGLPRL	NA	P04792	P04792; F8WE04	1	2	2.031e-05	6.182e-05	Unique	Use	564451	SJ042415_051615_45.raw	6286832.75195313	6259229.109375	6438394.40625	3	1.02862417939082	0.0407159719638394	27	205	0.131707317073171	MTERRVPFSLLRGPSWDPFRDWYPHSRLFDQAFGLPRLPEEWSQWLGGSSWPGYVRPLPPAAIESPAVAAPAYSRALSRQLSSGVSEIRHTADRWRVSLDVNHFAPDELTVKTKDGVVEITGKHEERQDEHGYISRCFTRKYTLPPGVDPTQVSSSLSPEGTLTVEAPMPKLATQSNEITIPVTFESRAQLGGPEAAKSDETAAK
187079	Q99471	PFDN5	Prefoldin subunit 5	0.0449505494489308	KELLVPLTSSMYVPGKL	M10(Oxidation); K15(Label:13C(6)15N(2))	Q99471	Q99471	1	1	0.0009489	0.006959	Unique	Use	564462	SJ042415_051615_45.raw	320130.374023438	372640.850585938	311486.41015625	3	0.835889059576992	-0.258616616479393	60	154	0.38961038961039	MAQSINITELNLPQLEMLKNQLDQEVEFLSTSIAQLKVVQTKYVEAKDCLNVLNKSNEGKELLVPLTSSMYVPGKLHDVEHVLIDVGTGYYVEKTAEDAKDFFKRKIDFLTKQMEKIQPALQEKHAMKQAVMEMMSQKIQQLTALGAAQATAKA
187080	Q15382	RHEB	GTP-binding protein Rheb	-0.119603571698552	KVQIPIMLVGNKK	K11(Label:13C(6)15N(2))	Q15382	C9J931; C9J469; Q15382	1	3	0.002221	0.01698	Unique	Use	564476	SJ042415_051615_45.raw	144275.2109375	187921.326171875	144275.2109375	3	0.767742618022737	-0.38130535938037	109	184	0.592391304347826	MPQSKSRKIAILGYRSVGKSSLTIQFVEGQFVDSYDPTIENTFTKLITVNGQEYHLQLVDTAGQDEYSIFPQTYSIDINGYILVYSVTSIKSFEVIKVIHGKLLDMVGKVQIPIMLVGNKKDLHMERVISYEEGKALAESWNAAFLESSAKENQTAVDVFRRIILEAEKMDGAASQGKSSCSVM
187081	Q9UDY4	DNAJB4	DnaJ homolog subfamily B member 4	0.613534259789307	RIIGYGLPFPKN	NA	Q9UDY4	Q9UDY4	1	1	0.0002595	0.001553	Unique	Use	564472	SJ042415_051615_45.raw	693861.765625	688258.421875	771817.65625	3	1.1214067735595	0.165309689159056	292	337	0.86646884272997	MGKDYYCILGIEKGASDEDIKKAYRKQALKFHPDKNKSPQAEEKFKEVAEAYEVLSDPKKREIYDQFGEEGLKGGAGGTDGQGGTFRYTFHGDPHATFAAFFGGSNPFEIFFGRRMGGGRDSEEMEIDGDPFSAFGFSMNGYPRDRNSVGPSRLKQDPPVIHELRVSLEEIYSGCTKRMKISRKRLNADGRSYRSEDKILTIEIKKGWKEGTKITFPREGDETPNSIPADIVFIIKDKDHPKFKRDGSNIIYTAKISLREALCGCSINVPTLDGRNIPMSVNDIVKPGMRRRIIGYGLPFPKNPDQRGDLLIEFEVSFPDTISSSSKEVLRKHLPAS
187082	P04792	HSPB1	Heat shock protein beta-1	-1.02651227795838	KLATQSNEITIPVTFESRA	NA	P04792	P04792; C9J3N8	1	2	2.031e-05	4.876e-05	Unique	Use	564503	SJ042415_051615_45.raw	20812.943359375	20812.943359375	10000	3	0.480470245237831	-1.05748100494348	171	205	0.834146341463415	MTERRVPFSLLRGPSWDPFRDWYPHSRLFDQAFGLPRLPEEWSQWLGGSSWPGYVRPLPPAAIESPAVAAPAYSRALSRQLSSGVSEIRHTADRWRVSLDVNHFAPDELTVKTKDGVVEITGKHEERQDEHGYISRCFTRKYTLPPGVDPTQVSSSLSPEGTLTVEAPMPKLATQSNEITIPVTFESRAQLGGPEAAKSDETAAK
187083	P09132	SRP19	Signal recognition particle 19 kDa protein	0.513557130298323	RFICIYPAYLNNKK	C3(Carbamidomethyl)	P09132	P09132-2; D6RBG4; P09132	1	3	2.031e-05	4.669e-05	Unique	Use	564543	SJ042415_051615_45.raw	927601.484375	927601.484375	987837.390625	3	1.06493726806678	0.0907684485595353	14	144	0.0972222222222222	MACAAARSPADQDRFICIYPAYLNNKKTIAEGRRIPISKAVENPTATEIQDVCSAVGLNVFLEKNKMYSREWNRDVQYRGRVRVQLKQEDGSLCLVQFPSRKSVMLYAAEMIPKLKTRTQKTGGADQSLQQGEGSKKGKGKKKK
187084	Q9BW83	IFT27	Intraflagellar transport protein 27 homolog	0.113523128015854	RSQAPGISLPGVLVGNKT	NA	Q9BW83	Q9BW83-2; E9PE51; H0Y6C7; Q9BW83; F5GZ09	1	5	0.000213	0.001237	Unique	Use	564538	SJ042415_051615_45.raw	443066.091796875	443066.091796875	383714.118164062	3	0.866042618174394	-0.207490072803748	108	186	0.580645161290323	MVKLAAKCILAGDPAVGKTALAQIFRSDGAHFQKSYTLTTGMDLVVKTVPVPDTGDSVELFIFDSAGKELFSEMLDKLWESPNVLCLVYDVTNEESFNNCSKWLEKARSQAPGISLPGVLVGNKTDLAGRRAVDSAEARAWALGQGLECFETSVKEMENFEAPFHCLAKQFHQLYREKVEVFRALA
187085	O75396	SEC22B	Vesicle-trafficking protein SEC22b	-0.0200042921761654	RIMVANIEEVLQRG	M2(Oxidation); R12(Label:13C(6)15N(4))	O75396	O75396	1	1	4.501e-05	0.0001395	Unique	Use	564553	SJ042415_051615_45.raw	90914.02734375	112476.26953125	90914.02734375	3	0.808295187266064	-0.3070458372655	147	215	0.683720930232558	MVLLTMIARVADGLPLAASMQEDEQSGRDLQQYQSQAKQLFRKLNEQSPTRCTLEAGAMTFHYIIEQGVCDLVLCEAAFPKTLAFAYLEDLHSEFDEQHGKKVPTVSRPYSFIEFDTFIQKTKKLYIDSCARRNLGSINTELQDVQRIMVANIEEVLQRGEALSALDSKANNLSSLSKKYRQDAKYLNMHSTYAKLAAVAVFFIMLIVYVRFWWL
187086	P10155	TROVE2	60 kDa SS-A/Ro ribonucleoprotein	0.460249528494695	RGCEVIQEIKS	NA	P10155	Q5LJA0; P10155; P10155-2; H0Y9N5; P10155-4; P10155-3	1	6	0.0003107	0.001905	Unique	Use	564570	SJ042415_051615_45.raw	1570191.12402344	1570191.12402344	1626717.11132812	3	1.03599943117742	0.0510232109030979	69	538	0.128252788104089	MEESVNQMQPLNEKQIANSQDGYVWQVTDMNRLHRFLCFGSEGGTYYIKEQKLGLENAEALIRLIEDGRGCEVIQEIKSFSQEGRTTKQEPMLFALAICSQCSDISTKQAAFKAVSEVCRIPTHLFTFIQFKKDLKESMKCGMWGRALRKAIADWYNEKGGMALALAVTKYKQRNGWSHKDLLRLSHLKPSSEGLAIVTKYITKGWKEVHELYKEKALSVETEKLLKYLEAVEKVKRTRDELEVIHLIEEHRLVREHLLTNHLKSKEVWKALLQEMPLTALLRNLGKMTANSVLEPGNSEVSLVCEKLCNEKLLKKARIHPFHILIALETYKTGHGLRGKLKWRPDEEILKALDAAFYKTFKTVEPTGKRFLLAVDVSASMNQRVLGSILNASTVAAAMCMVVTRTEKDSYVVAFSDEMVPCPVTTDMTLQQVLMAMSQIPAGGTDCSLPMIWAQKTNTPADVFIVFTDNETFAGGVHPAIALREYRKKMDIPAKLIVCGMTSNGFTIADPDDRGMLDMCGFDTGALDVIRNFTLDMI
187087	E9PQY2	PFDN4	Prefoldin subunit 4	0.410512266081684	KNLQEEIDALESRV	NA	E9PQY2	E9PQY2; Q9NQP4	1	2	1.77e-05	2.42e-05	Unique	Use	564573	SJ042415_051615_45.raw	417735.265625	417735.265625	421791.171875	3	1.00970927423121	0.0139399573313493	92	136	0.676470588235294	MAATMKKAAAEDVNVTFEDQQKINKFARNTSRITELKEEIEVKKKQLQNLEDACDDIMLADDDCLMIPYQIGDVFISHSQEETQEMLEEAKKNLQEEIDALESRVESIQRVLADLKVQLYAKFGSNINLEADERNT
187088	O75817	POP7	Ribonuclease P protein subunit p20	0.210072946230398	RGAVEAELDPVEYTLRK	NA	O75817	O75817; C9JYM0	1	2	4.833e-05	0.000176	Unique	Use	564580	SJ042415_051615_45.raw	148338.94921875	148338.94921875	135040.60546875	3	0.910351638460177	-0.135504176969248	8	140	0.0571428571428571	MAENREPRGAVEAELDPVEYTLRKRLPSRLPRRPNDIYVNMKTDFKAQLARCQKLLDGGARGQNACSEIYIHGLGLAINRAINIALQLQAGSFGSLQVAANTSTVELVDELEPETDTREPLTRIRNNSAIHIRVFRVTPK
187089	P16949	STMN1	Stathmin	0.0504281138955659	RASGQAFELILSPRS	NA	P16949	A2A2D0; P16949-2; P16949	1	3	0.007287	0.07346	Unique	Use	564584	SJ042415_051615_45.raw	1829086.5546875	1829086.5546875	1533247.6171875	3	0.838258645146214	-0.254532637959558	14	149	0.0939597315436242	MASSDIQVKELEKRASGQAFELILSPRSKESVPEFPLSPPKKKDLSLEEIQKKLEAAEERRKSHEAEVLKQLAEKREHEKEVLQKAIEENNNFSKMAEEKLTHKMEANKENREAQMAAKLERLREKDKHIEEVRKNKESKDPADETEAD
187090	Q9H5X1	FAM96A	MIP18 family protein FAM96A	-0.0197111199399892	KALEVYDLIRT	NA	Q9H5X1	H0YKV4; Q9H5X1-2; Q9H5X1	1	3	4.501e-05	0.000163	Unique	Use	564575	SJ042415_051615_45.raw	329972.736328125	329972.736328125	266755.788085938	3	0.808417662181266	-0.306827253052238	36	160	0.225	MQRVSGLLSWTLSRVLWLSGLSEPGAARQPRIMEEKALEVYDLIRTIRDPEKPNTLEELEVVSESCVEVQEINEEEYLVIIRFTPTVPHCSLATLIGLCLRVKLQRCLPFKHKLEIYISEGTHSTEEDINKQINDKERVAAAMENPNLREIVEQCVLEPD
187091	Q9UMX5	NENF	Neudesin	-0.153627071348991	KELEALDEVFTKV	NA	Q9UMX5	Q9UMX5	1	1	2.031e-05	4.279e-05	Unique	Use	564615	SJ042415_051615_45.raw	4335258.46679688	4155998.375	3135123.75	3	0.754361158767296	-0.406672699755048	120	172	0.697674418604651	MVGPAPRRRLRPLAALALVLALAPGLPTARAGQTPRPAERGPPVRLFTEEELARYGGEEEDQPIYLAVKGVVFDVTSGKEFYGRGAPYNALTGKDSTRGVAKMSLDPADLTHDTTGLTAKELEALDEVFTKVYKAKYPIVGYTARRILNEDGSPNLDFKPEDQPHFDIKDEF
187092	Q9H4B7	TUBB1	Tubulin beta-1 chain	-5.49679874794044	RYLTVACIFRG	C6(Carbamidomethyl)	Q9H4B7	Q9H4B7	1	1	3.973e-05	0.0001012	missing.channel	Use	564619	SJ042415_051615_45.raw	386542.644042969	209728.390625	10000	3	0.0476807168080561	-4.39045026505572	309	451	0.685144124168514	MREIVHIQIGQCGNQIGAKFWEMIGEEHGIDLAGSDRGASALQLERISVYYNEAYGRKYVPRAVLVDLEPGTMDSIRSSKLGALFQPDSFVHGNSGAGNNWAKGHYTEGAELIENVLEVVRHESESCDCLQGFQIVHSLGGGTGSGMGTLLMNKIREEYPDRIMNSFSVMPSPKVSDTVVEPYNAVLSIHQLIENADACFCIDNEALYDICFRTLKLTTPTYGDLNHLVSLTMSGITTSLRFPGQLNADLRKLAVNMVPFPRLHFFMPGFAPLTAQGSQQYRALSVAELTQQMFDARNTMAACDLRRGRYLTVACIFRGKMSTKEVDQQLLSVQTRNSSCFVEWIPNNVKVAVCDIPPRGLSMAATFIGNNTAIQEIFNRVSEHFSAMFKRKAFVHWYTSEGMDINEFGEAENNIHDLVSEYQQFQDAKAVLEEDEEVTEEAEMEPEDKGH
187093	P51809	VAMP7	Vesicle-associated membrane protein 7	0.0942961450476764	RAFNFLNEIKK	NA	P51809	P51809-2; P51809; P51809-3	1	3	0.001021	0.00738	Unique	Use	564625	SJ042415_051615_45.raw	131823.59765625	131823.59765625	113036.07421875	3	0.857479815666302	-0.221825382996496	74	220	0.336363636363636	MAILFAVVARGTTILAKHAWCGGNFLEVTEQILAKIPSENNKLTYSHGNYLFHYICQDRIVYLCITDDDFERSRAFNFLNEIKKRFQTTYGSRAQTALPYAMNSEFSSVLAAQLKHHSENKGLDKVMETQAQVDELKGIMVRNIDLVAQRGERLELLIDKTENLVDSSVTFKTTSRNLARAMCMKNLKLTIIIIIVSIVFIYIIVSPLCGGFTWPSCVKK
187094	P84077	ARF1	ADP-ribosylation factor 1	0.0826742659453921	KNISFTVWDVGGQDKI	K14(Label:13C(6)15N(2))	P84077	F5H423; P61204; P84077; F5H0C7	1	4	7.005e-05	0.000286	Unique	Use	564620	SJ042415_051615_45.raw	98740.765625	115845.997070313	98740.765625	3	0.852345079865548	-0.230490457606985	59	181	0.325966850828729	MGNIFANLFKGLFGKKEMRILMVGLDAAGKTTILYKLKLGEIVTTIPTIGFNVETVEYKNISFTVWDVGGQDKIRPLWRHYFQNTQGLIFVVDSNDRERVNEAREELMRMLAEDELRDAVLLVFANKQDLPNAMNAAEITDKLGLHSLRHRNWYIQATCATSGDGLYEGLDWLSNQLRNQK
187095	P62269	RPS18	40S ribosomal protein S18	0.442580929733707	KIPDWFLNRQ	R8(Label:13C(6)15N(4))	P62269	P62269; J3JS69	1	2	7.423e-05	0.0003241	Unique	Use	564508	SJ042415_051615_45.raw	103407453	100729786.75	103407453	3	1.02658266572772	0.0378498053652046	78	152	0.513157894736842	MSLVIPEKFQHILRVLNTNIDGRRKIAFAITAIKGVGRRYAHVVLRKADIDLTKRAGELTEDEVERVITIMQNPRQYKIPDWFLNRQKDVKDGKYSQVLANGLDNKLREDLERLKKIRAHRGLRHFWGLRVRGQHTKTTGRRGRTVGVSKKK
187096	P09211	GSTP1	Glutathione S-transferase P	-2.27107872760177	MPPYTVVYFPVRG	M1(Oxidation); R12(Label:13C(6)15N(4))	P09211	A8MX94; P09211	1	2	0.0001574	0.0007278	Unique	Use	564654	SJ042415_051615_45.raw	30654.44921875	121383.883789063	30654.44921875	3	0.252541344549663	-1.9854084983341	1	210	0.00476190476190476	MPPYTVVYFPVRGRCAALRMLLADQGQSWKEEVVTVETWQEGSLKASCLYGQLPKFQDGDLTLYQSNTILRHLGRTLGLYGKDQQEAALVDMVNDGVEDLRCKYISLIYTNYEAGKDDYVKALPGQLKPFETLLSQNQGGKTFIVGDQISFADYNLLDLLLIHEVLAPGCLDAFPLLSAYVGRLSARPKLKAFLASPEYVNLPINGNGKQ
187097	Q567V2	MPV17L2	Mpv17-like protein 2	0.354590442933421	RLLSAGQLLFQGRA	R12(Label:13C(6)15N(4))	Q567V2	Q567V2-2; Q567V2	1	2	4.501e-05	0.0001581	Unique	Use	564664	SJ042415_051615_45.raw	45772.857421875	46661.955078125	45772.857421875	3	0.980945983622816	-0.0277543991207873	11	206	0.0533980582524272	MARGGWRRLRRLLSAGQLLFQGRALLVTNTLGCGALMAAGDGVRQSWEIRARPGQVFDPRRSASMFAVGCSMGPFLHYWYLSLDRLFPASGLRGFPNVLKKVLVDQLVASPLLGVWYFLGLGCLEGQTVGESCQELREKFWEFYKADWCVWPAAQFVNFLFVPPQFRVTYINGLTLGWDTYLSYLKYRSPVPLTPPGCVALDTRAD
187098	P30044	PRDX5	Peroxiredoxin-5, mitochondrial	0.0497148550237928	KVNLAELFKG	NA	P30044	P30044-3; P30044; P30044-2	1	3	0.000167	0.0008483	Unique	Use	564666	SJ042415_051615_45.raw	10075811.046875	10070034.078125	8438182.140625	3	0.837949710513408	-0.255064431595175	75	214	0.350467289719626	MGLAGVCALRRSAGYILVGGAGGQSAAAAARRYSEGEWASGGVRSFSRAAAAMAPIKVGDAIPAVEVFEGEPGNKVNLAELFKGKKGVLFGVPGAFTPGCSKTHLPGFVEQAEALKAKGVQVVACLSVNDAFVTGEWGRAHKAEGKVRLLADPTGAFGKETDLLLDDSLVSIFGNRRLKRFSMVVQDGIVKALNVEPDGTGLTCSLAPNIISQL
187099	P11766	ADH5	Alcohol dehydrogenase class-3	-0.0829155737960609	KAGDTVIPLYIPQCGECKF	C13(Carbamidomethyl); C16(Carbamidomethyl)	P11766	D6RFE4; P11766	1	2	0.002109	0.01604	Unique	Use	564680	SJ042415_051615_45.raw	92025.6279296875	92025.6279296875	72004.3603515626	3	0.782438131327697	-0.353951414606322	84	374	0.224598930481283	MANEVIKCKAAVAWEAGKPLSIEEIEVAPPKAHEVRIKIIATAVCHTDAYTLSGADPEGCFPVILGHEGAGIVESVGEGVTKLKAGDTVIPLYIPQCGECKFCLNPKTNLCQKIRVTQGKGLMPDGTSRFTCKGKTILHYMGTSTFSEYTVVADISVAKIDPLAPLDKVCLLGCGISTGYGAAVNTAKLEPGSVCAVFGLGGVGLAVIMGCKVAGASRIIGVDINKDKFARAKEFGATECINPQDFSKPIQEVLIEMTDGGVDYSFECIGNVKVMRAALEACHKGWGVSVVVGVAASGEEIATRPFQLVTGRTWKGTAFGGWKSVESVPKLVSEYMSKKIKVDEFVTHNLSFDEINKAFELMHSGKSIRTVVKI
187100	Q96JY6-5	PDLIM2	Isoform 5 of PDZ and LIM domain protein 2	0.158952197863426	RGGTPAFLPSSLSPQSSLPASRA	R21(Label:13C(6)15N(4))	Q96JY6-5	E5RGS7; Q96JY6-3; H0YBP7; Q96JY6-5; Q96JY6	1	5	2.031e-05	4.614e-05	Unique	Use	564684	SJ042415_051615_45.raw	1172658.3046875	1322622.75585937	1172658.3046875	3	0.886615854363982	-0.173618934044701	504	602	0.837209302325581	MRGGRARPAWESFMGLPPRSSAKWGAGQSLDRLCCAPGSRGLAGAPGRMRAPPAGRSQPAGGPGDSLPHPPGGLGPGGSAWARRAEAAASRARGGGRGGPGITWAEAGPGAPGGLSPESGRRQRERWRLPAFPPSRAWAPSRTGERQPGERAHLRLSARPALPGAGLLSAPLSARNPGLVRGPAPWSLASAGAPPRAALSPAGALLLQPPARRVLCPRSEGGSRTGRAGPSGWAPPRGARSAESTDRLKGMALTVDVAGPAPWGFRITGGRDFHTPIMVTKVAERGKAKDADLRPGDIIVAINGESAEGMLHAEAQSKIRQSPSPLRLQLDRSQATSPGQTNGDSSLEVLATRFQGSVRTYTESQSSLRSSYSSPTSLSPRAGSPFSPPPSSSSLTGEAAISRSFQSLACSPGLPAADRLSYSGRPGSRQAGLGRAGDSAVLVLPPSPGPRSSRPSMDSEGGSLLLDEDSEVFKMLQENREGRAAPRQSSSFRLLQEALEAEERGGTPAFLPSSLSPQSSLPASRALATPPKLHTCEKCSTSIANQAVRIQEGRYRHPGCYTCADCGLNLKMRGHFWVGDELYCEKHARQRYSAPATLSSRA
187101	P16949	STMN1	Stathmin	0.148818386503134	RASGQAFELILSPRS	NA	P16949	A2A2D0; P16949-2; P16949	1	3	1.77e-05	2.572e-05	Unique	Use	564567	SJ042415_051615_45.raw	16309809.0371094	16136397	14232054.625	3	0.881984660206365	-0.181174530756105	14	149	0.0939597315436242	MASSDIQVKELEKRASGQAFELILSPRSKESVPEFPLSPPKKKDLSLEEIQKKLEAAEERRKSHEAEVLKQLAEKREHEKEVLQKAIEENNNFSKMAEEKLTHKMEANKENREAQMAAKLERLREKDKHIEEVRKNKESKDPADETEAD
187102	O43447	PPIH	Peptidyl-prolyl cis-trans isomerase H	0.0110914664435219	KIELFADVVPKT	NA	O43447	A6NM32; C9JQD4; SP_PPIH_2_TRUE_ENSG00000171960; O43447	1	4	0.000213	0.001268	Unique	Use	564688	SJ042415_051615_45.raw	243063.59375	243063.59375	199649.9140625	3	0.82138962475741	-0.283861370611016	28	177	0.15819209039548	MAVANSSPVNPVVFFDVSIGGQEVGRMKIELFADVVPKTAENFRQFCTGEFRKDGVPIGYKGSTFHRVIKDFMIQGGDFVNGDGTGVASIYRGPFADENFKLRHSAPGLLSMANSGPSTNGCQFFITCSKCDWLDGKHVVFGKIIDGLLVMRKIENVPTGPNNKPKLPVVISQCGEM
187103	P06733	ENO1	Alpha-enolase	-0.452079838370403	RYISPDQLADLYKS	NA	P06733	P06733-2; P06733	1	2	0.0001574	0.0007595	Unique	Use	564708	SJ042415_051615_45.raw	471528.117675781	471528.117675781	304860.622558594	3	0.646537525824099	-0.629193986647385	269	434	0.619815668202765	MSILKIHAREIFDSRGNPTVEVDLFTSKGLFRAAVPSGASTGIYEALELRDNDKTRYMGKGVSKAVEHINKTIAPALVSKKLNVTEQEKIDKLMIEMDGTENKSKFGANAILGVSLAVCKAGAVEKGVPLYRHIADLAGNSEVILPVPAFNVINGGSHAGNKLAMQEFMILPVGAANFREAMRIGAEVYHNLKNVIKEKYGKDATNVGDEGGFAPNILENKEGLELLKTAIGKAGYTDKVVIGMDVAASEFFRSGKYDLDFKSPDDPSRYISPDQLADLYKSFIKDYPVVSIEDPFDQDDWGAWQKFTASAGIQVVGDDLTVTNPKRIAKAVNEKSCNCLLLKVNQIGSVTESLQACKLAQANGWGVMVSHRSGETEDTFIADLVVGLCTGQIKTGAPCRSERLAKYNQLLRIEEELGSKAKFAGRNFRNPLAK
187104	P10253	GAA	Lysosomal alpha-glucosidase	0.198213390086799	RAGYIIPLQGPGLTTTESRQ	NA	P10253	P10253	1	1	2.031e-05	5.042e-05	Unique	Use	564720	SJ042415_051615_45.raw	2734387.95703125	2683862.59375	2428329.765625	3	0.904789153990198	-0.144346459523312	819	952	0.860294117647059	MGVRHPPCSHRLLAVCALVSLATAALLGHILLHDFLLVPRELSGSSPVLEETHPAHQQGASRPGPRDAQAHPGRPRAVPTQCDVPPNSRFDCAPDKAITQEQCEARGCCYIPAKQGLQGAQMGQPWCFFPPSYPSYKLENLSSSEMGYTATLTRTTPTFFPKDILTLRLDVMMETENRLHFTIKDPANRRYEVPLETPHVHSRAPSPLYSVEFSEEPFGVIVRRQLDGRVLLNTTVAPLFFADQFLQLSTSLPSQYITGLAEHLSPLMLSTSWTRITLWNRDLAPTPGANLYGSHPFYLALEDGGSAHGVFLLNSNAMDVVLQPSPALSWRSTGGILDVYIFLGPEPKSVVQQYLDVVGYPFMPPYWGLGFHLCRWGYSSTAITRQVVENMTRAHFPLDVQWNDLDYMDSRRDFTFNKDGFRDFPAMVQELHQGGRRYMMIVDPAISSSGPAGSYRPYDEGLRRGVFITNETGQPLIGKVWPGSTAFPDFTNPTALAWWEDMVAEFHDQVPFDGMWIDMNEPSNFIRGSEDGCPNNELENPPYVPGVVGGTLQAATICASSHQFLSTHYNLHNLYGLTEAIASHRALVKARGTRPFVISRSTFAGHGRYAGHWTGDVWSSWEQLASSVPEILQFNLLGVPLVGADVCGFLGNTSEELCVRWTQLGAFYPFMRNHNSLLSLPQEPYSFSEPAQQAMRKALTLRYALLPHLYTLFHQAHVAGETVARPLFLEFPKDSSTWTVDHQLLWGEALLITPVLQAGKAEVTGYFPLGTWYDLQTVPVEALGSLPPPPAAPREPAIHSEGQWVTLPAPLDTINVHLRAGYIIPLQGPGLTTTESRQQPMALAVALTKGGEARGELFWDDGESLEVLERGAYTQVIFLARNNTIVNELVRVTSEGAGLQLQKVTVLGVATAPQQVLSNGVPVSNFTYSPDTKVLDICVSLLMGEQFLVSWC
187105	P55209	NAP1L1	Nucleosome assembly protein 1-like 1	0.137845751409037	KYAVLYQPLFDKRAE	K11(Label:13C(6)15N(2))	P55209	F8VV59; B7Z9C2; H0YIV4; F8VXI6; P55209; F8VY35; F5H4R6; P55209-2; B3KV44; F8W0J6; H0YH88; F8VRJ2; F8VUX1; F8W118; H0YHC3; F8W020; F8W543; F8VVB5	1	18	0.0003009	0.001812	Unique	Use	564728	SJ042415_051615_45.raw	199609.40625	227605.47265625	199609.40625	3	0.876997393430288	-0.189355540120188	NA	391	NA	MADIDNKEQSELDQDLDDVEEVEEEETGEETKLKARQLTVQMMQNPQILAALQERLDGLVETPTGYIESLPRVVKRRVNALKNLQVKCAQIEAKFYEEVHDLERKYAVLYQPLFDKRFEIINAIYEPTEEECEWKPDEEDEISEELKEKAKIEDEKKDEEKEDPKGIPEFWLTVFKNVDLLSDMVQEHDEPILKHLKDIKVKFSDAGQPMSFVLEFHFEPNEYFTNEVLTKTYRMRSEPDDSDPFSFDGPEIMGCTGCQIDWKKGKNVTLKTIKKKQKHKGRGTVRTVTKTVSNDSFFNFFAPPEVPESGDLDDDAEAILAADFEIGHFLRERIIPRSVLYFTGEAIEDDDDDYDEEGEEADEEGEEEGDEENDPDYDPKKDQNPAECKQQ
187106	Q15365	PCBP1	Poly(rC)-binding protein 1	-0.270520372504344	RIITLTGPTNAIFKA	K13(Label:13C(6)15N(2))	Q15365	Q15365	1	1	2.031e-05	5.772e-05	Unique	Use	564742	SJ042415_051615_45.raw	642619.466796875	904920.488281251	642619.466796875	3	0.710139150476553	-0.493826349097212	57	356	0.160112359550562	MDAGVTESGLNVTLTIRLLMHGKEVGSIIGKKGESVKRIREESGARINISEGNCPERIITLTGPTNAIFKAFAMIIDKLEEDINSSMTNSTAASRPPVTLRLVVPATQCGSLIGKGGCKIKEIRESTGAQVQVAGDMLPNSTERAITIAGVPQSVTECVKQICLVMLETLSQSPQGRVMTIPYQPMPASSPVICAGGQDRCSDAAGYPHATHDLEGPPLDAYSIQGQHTISPLDLAKLNQVARQQSHFAMMHGGTGFAGIDSSSPEVKGYWASLDASTQTTHELTIPNNLIGCIIGRQGANINEIRQMSGAQIKIANPVEGSSGRQVTITGSAASISLAQYLINARLSSEKGMGCS
187107	M0R0R2	RPS5	40S ribosomal protein S5	1.38302816259513	RVNQAIWLLCTGARE	C9(Carbamidomethyl)	M0R0R2	M0R0R2; M0R0F0; P46782; M0QZN2	1	4	0.0007126	0.004659	Unique	Use	564725	SJ042415_051615_45.raw	78832.375	78832.375	131575.54296875	3	1.66905466147316	0.739031203678888	167	225	0.742222222222222	MTEWETAAPAVAETPDIKLFGKWSTDDVQINDISLQMTTTSVMRGLLHQKEHHISHMDYIAVKEKYAKYLPHSAGRYAAKRFRKAQCPIVERLTNSMMMHGRNNGKKLMTVRIVKHAFEIIHLLTGENPLQVLVNAIINSGPREDSTRIGRAGTVRRQAVDVSPLRRVNQAIWLLCTGAREAAFRNIKTIAECLADELINAAKGSSNSYAIKKKDELERVAKSNR
187108	P30044	PRDX5	Peroxiredoxin-5, mitochondrial	-0.0508889013553108	KVGDAIPAVEVFEGEPGNKV	K18(Label:13C(6)15N(2))	P30044	P30044-3; P30044; P30044-2	1	3	4.833e-05	0.0001984	Unique	Use	564644	SJ042415_051615_45.raw	5666478.25	7123198.75	5666478.25	3	0.795496300029534	-0.330072874502575	57	214	0.266355140186916	MGLAGVCALRRSAGYILVGGAGGQSAAAAARRYSEGEWASGGVRSFSRAAAAMAPIKVGDAIPAVEVFEGEPGNKVNLAELFKGKKGVLFGVPGAFTPGCSKTHLPGFVEQAEALKAKGVQVVACLSVNDAFVTGEWGRAHKAEGKVRLLADPTGAFGKETDLLLDDSLVSIFGNRRLKRFSMVVQDGIVKALNVEPDGTGLTCSLAPNIISQL
187109	Q9NVJ2	ARL8B	ADP-ribosylation factor-like protein 8B	0.275432960050442	RLLDWFRS	NA	Q9NVJ2	Q9NVJ2; B4DI85	1	2	0.001265	0.009243	Unique	Use	564782	SJ042415_051615_45.raw	841720.90625	841720.90625	792586.878906249	3	0.94162669956405	-0.0867728667130637	7	186	0.0376344086021505	MLALISRLLDWFRSLFWKEEMELTLVGLQYSGKTTFVNVIASGQFSEDMIPTVGFNMRKVTKGNVTIKIWDIGGQPRFRSMWERYCRGVNAIVYMIDAADREKIEASRNELHNLLDKPQLQGIPVLVLGNKRDLPNALDEKQLIEKMNLSAIQDREICCYSISCKEKDNIDITLQWLIQHSKSRRS
187110	P05452	CLEC3B	Tetranectin	-3.62007525436842	RGGTLGTPQTGSENDALYEYLRQ	NA	P05452	E9PHK0; P05452	1	2	2.031e-05	3.146e-05	missing.channel	Use	564798	SJ042415_051615_45.raw	268073.0234375	79513.359375	10000	3	0.125765029657949	-2.99119727404303	101	202	0.5	MELWGAYLLLCLFSLLTQVTTEPPTQKPKKIVNAKKDVVNTKMFEELKSRLDTLAQEVALLKEQQALQTVCLKGTKVHMKCFLAFTQTKTFHEASEDCISRGGTLGTPQTGSENDALYEYLRQSVGNEAEIWLGLNDMAAEGTWVDMTGARIAYKNWETEITAQPDGGKTENCAVLSGAANGKWFDKRCRDQLPYICQFGIV
187111	P51571	SSR4	Translocon-associated protein subunit delta	0.255397440588647	RFFDEESYSLLRK	NA	P51571	A6NLM8; P51571	1	2	0	1.609e-05	Unique	Use	564801	SJ042415_051615_45.raw	11873200.4736328	11175675.25	10414914.5	3	0.931927088700971	-0.101711007909373	105	173	0.606936416184971	MAAMASLGALALLLLSSLSRCSAEACLEPQITPSYYTTSDAVISTETVFIVEISLTCKNRVQNMALYADVGGKQFPVTRGQDVGRYQVSWSLDHKSAHAGTYEVRFFDEESYSLLRKAQRNNEDISIIPPLFTVSVDHRGTWNGPWVSTEVLAAAIGLVIYYLAFSAKSHIQA
187112	P62318	SNRPD3	Small nuclear ribonucleoprotein Sm D3	0.233446626857003	RFLILPDMLKN	M7(Oxidation)	P62318	P62318; B4DJP7	1	2	0.000537	0.003497	Unique	Use	564818	SJ042415_051615_45.raw	1596659.09960938	1596659.09960937	1471185.4921875	3	0.921414904751698	-0.118077159808876	69	126	0.547619047619048	MSIGVPIKVLHEAEGHIVTCETNTGEVYRGKLIEAEDNMNCQMSNITVTYRDGRVAQLEQVYIRGSKIRFLILPDMLKNAPMLKSMKNKNQGSGAGRGKAAILKAQVAARGRGRGMGRGNIFQKRR
187113	O15514	POLR2D	DNA-directed RNA polymerase II subunit RPB4	0.000802207598637193	RAGDVEEDASQLIFPKE	K15(Label:13C(6)15N(2))	O15514	O15514; E9PHV4	1	2	0	1.553e-05	Unique	Use	564790	SJ042415_051615_45.raw	1041335.04882813	1274531.64648438	1041335.04882812	3	0.817033497520834	-0.291532866312605	9	142	0.0633802816901408	MAAGGSDPRAGDVEEDASQLIFPKEFETAETLLNSEVHMLLEHRKQQNESAEDEQELSEVFMKTLNYTARFSRFKNRETIASVRSLLLQKKLHKFELACLANLCPETAEESKALIPSLEGRFEDEELQQILDDIQTKRSFQY
187114	Q9NX24	NHP2	H/ACA ribonucleoprotein complex subunit 2	0.481588915955039	RTYQELLVNQNPIAQPLASRR	NA	Q9NX24	D6RCB9; J3QSY4; D6RC52; Q9NX24	1	4	0.0003626	0.002239	Unique	Use	564832	SJ042415_051615_45.raw	74508.6328125	74508.6328125	78046.88671875	3	1.04748783829055	0.0669334938150642	22	153	0.143790849673203	MTKIKADPDGPEAQAEACSGERTYQELLVNQNPIAQPLASRRLTRKLYKCIKKAVKQKQIRRGVKEVQKFVNKGEKGIMVLAGDTLPIEVYCHLPVMCEDRNLPYVYIPSKTDLGAAAGSKRPTCVIMVKPHEEYQEAYDECLEEVQSLPLPL
187115	P36639	NUDT1	7,8-dihydro-8-oxoguanine triphosphatase	0.125895692722356	KFQGQDTILDYTLRE	NA	P36639	P36639-4; P36639-3; P36639; P36639-2	1	4	2.031e-05	5.985e-05	Unique	Use	564843	SJ042415_051615_45.raw	1254628.6015625	1254628.6015625	1093531.7109375	3	0.871597945061693	-0.198265299825007	179	197	0.908629441624365	MYWSNQITRRLGERVQGFMSGISPQQMGEPEGSWSGKNPGTMGASRLYTLVLVLQPQRVLLGMKKRGFGAGRWNGFGGKVQEGETIEDGARRELQEESGLTVDALHKVGQIVFEFVGEPELMDVHVFCTDSIQGTPVESDEMRPCWFQLDQIPFKDMWPDDSYWFPLLLQKKKFHGYFKFQGQDTILDYTLREVDTV
187116	P02649	APOE	Apolipoprotein E	-6.34857299687503	KSWFEPLVEDMQRQ	M10(Oxidation)	P02649	P02649	1	1	0.0007939	0.005725	missing.channel	Use	564852	SJ042415_051615_45.raw	755309.517578125	325710.5625	10000	3	0.0307021053393072	-5.02551860067977	280	317	0.883280757097792	MKVLWAALLVTFLAGCQAKVEQAVETEPEPELRQQTEWQSGQRWELALGRFWDYLRWVQTLSEQVQEELLSSQVTQELRALMDETMKELKAYKSELEEQLTPVAEETRARLSKELQAAQARLGADMEDVCGRLVQYRGEVQAMLGQSTEELRVRLASHLRKLRKRLLRDADDLQKRLAVYQAGAREGAERGLSAIRERLGPLVEQGRVRAATVGSLAGQPLQERAQAWGERLRARMEEMGSRTRDRLDEVKEQVAEVRAKLEEQAQQIRLQAEAFQARLKSWFEPLVEDMQRQWAGLVEKVQAAVGTSAAPVPSDNH
187117	P14678-3	SNRPB	Isoform SM-B1 of Small nuclear ribonucleoprotein-associated proteins B and B'	1.0031855312947	RVLGLVLLRG	NA	P14678-3	P14678-3; P14678; J3QLE5; B3KVR1; P14678-2; P63162	1	6	0.0003553	0.002198	Unique	Use	564853	SJ042415_051615_45.raw	167008.55078125	167008.55078125	229063.72265625	3	1.37156883036654	0.455827023744177	65	289	0.224913494809689	MTVGKSSKMLQHIDYRMRCILQDGRIFIGTFKAFDKHMNLILCDCDEFRKIKPKNSKQAEREEKRVLGLVLLRGENLVSMTVEGPPPKDTGIARVPLAGAAGGPGIGRAAGRGIPAGVPMPQAPAGLAGPVRGVGGPSQQVMTPQGRGTVAAAAAAATASIAGAPTQYPPGRGGPPPPMGRGAPPPGMMGPPPGMRPPMGPPMGIPPGRGTPMGMPPPGMRPPPPGGCEAFFDPWPQSMEVAPQRRGLDSSGPRYHRPVCFLCCCSWSLMGLSGFLTGPPPPGMRPPRP
187118	P54136	RARS	Arginine--tRNA ligase, cytoplasmic	-1.21382131560605	RLNDYIFSFDKM	NA	P54136	P54136; P54136-2; F5H3T8	1	3	0.0002515	0.001518	Unique	Use	564854	SJ042415_051615_45.raw	72229.6328125	72229.6328125	31502.26171875	3	0.43614041068887	-1.19713542503782	512	660	0.775757575757576	MDVLVSECSARLLQQEEEIKSLTAEIDRLKNCGCLGASPNLEQLQEENLKLKYRLNILRKSLQAERNKPTKNMINIISRLQEVFGHAIKAAYPDLENPPLLVTPSQQAKFGDYQCNSAMGISQMLKTKEQKVNPREIAENITKHLPDNECIEKVEIAGPGFINVHLRKDFVSEQLTSLLVNGVQLPALGENKKVIVDFSSPNIAKEMHVGHLRSTIIGESISRLFEFAGYDVLRLNHVGDWGTQFGMLIAHLQDKFPDYLTVSPPIGDLQVFYKESKKRFDTEEEFKKRAYQCVVLLQGKNPDITKAWKLICDVSRQELNKIYDALDVSLIERGESFYQDRMNDIVKEFEDRGFVQVDDGRKIVFVPGCSIPLTIVKSDGGYTYDTSDLAAIKQRLFEEKADMIIYVVDNGQSVHFQTIFAAAQMIGWYDPKVTRVFHAGFGVVLGEDKKKFKTRSGETVRLMDLLGEGLKRSMDKLKEKERDKVLTAEELNAAQTSVAYGCIKYADLSHNRLNDYIFSFDKMLDDRGNTAAYLLYAFTRIRSIARLANIDEEMLQKAARETKILLDHEKEWKLGRCILRFPEILQKILDDLFLHTLCDYIYELATAFTEFYDSCYCVEKDRQTGKILKVNMWRMLLCEAVAAVMAKGFDILGIKPVQRM
187119	P62847-4	RPS24	Isoform 4 of 40S ribosomal protein S24	0.119774953689895	KTTGFGMIYDSLDYAKK	M6(Oxidation)	P62847-4	P62847-3; E7ETK0; P62847; P62847-4; P62847-2	1	5	1.77e-05	2.712e-05	Unique	Use	564752	SJ042415_051615_45.raw	5305419.546875	5192984.21875	4511899.78125	3	0.868845271079229	-0.202828818333574	68	289	0.235294117647059	MNDTVTIRTRKFMTNRLLQRKQMVIDVLHPGKATVPKTEIREKLAKMYKTTPDVIFVFGFRTHFGGGKTTGFGMIYDSLDYAKKNEPKHRLARHGLYEKKKTSRKQRKERKNRMKKVRGTAKANVGAGKKMRELGLGVQALGRISQEERCTDVKNSKARESRGVVWQVEVPGPWSVWTCGRLRRGCGKYLQVAVTWRKTENREQCCQACLLERALVRNGAFMSPASPAPAGSPHPVDGDLVLHLPEALSATLTLSPHIQAINKSFGPFFEIHQESSCFSPPSCLSGLGH
187120	Q96LW7-2	C9orf89	Isoform 2 of Bcl10-interacting CARD protein	0.588468880052794	RVLGFSPVIIDRH	NA	Q96LW7-2	Q96LW7-2	1	1	0.000492	0.003114	Unique	Use	564869	SJ042415_051615_45.raw	356182.392089844	356182.392089844	394284.65625	3	1.10697402512403	0.146621370028766	155	183	0.846994535519126	MTDQTYCDRLVQDTPFLTGHGRLSEQQVDRIILQLNRYYPQILTNKEAEKFRNPKASLRVRLCDLLSHLQRSGERDCQEFYRALYIHAQPLHSRLPSRHALQNSDCTELDSGSQSGELSNRGPMSFLAGLGLAVGLALLLYCYPPDPKGLPGTRRVLGFSPVIIDRHVSRYLLAFLADDLGGL
187121	Q9NS69	TOMM22	Mitochondrial import receptor subunit TOM22 homolog	-0.122458047618795	RLWGLTEMFPERV	M7(Oxidation); R11(Label:13C(6)15N(4))	Q9NS69	Q9NS69	1	1	4.833e-05	0.0002117	Unique	Use	564858	SJ042415_051615_45.raw	672548.68359375	877301.2421875	672548.68359375	3	0.766610887175754	-0.3834336078852	47	142	0.330985915492958	MAAAVAAAGAGEPQSPDELLPKGDAEKPEEELEEDDDEELDETLSERLWGLTEMFPERVRSAAGATFDLSLFVAQKMYRFSRAALWIGTTSFMILVLPVVFETEKLQMEQQQQLQQRQILLGPNTGLSGGMPGALPSLPGKI
187122	I3L0E3	MRPS17	28S ribosomal protein S17, mitochondrial	-0.121513395603772	RLVLDPYLLKY	K9(Label:13C(6)15N(2))	I3L0E3	E9PE17; Q9Y2R5; I3L0E3	1	3	0.0002885	0.001639	Unique	Use	564881	SJ042415_051615_45.raw	1240545.3046875	1617430.4921875	1240545.3046875	3	0.766985234097893	-0.382729291473106	127	225	0.564444444444444	MEEEEMNDGSQMVRSQESLTFQDVAVDFTREEWDQLYPAQKNLYRDVMLENYRNLVALGYQLCKPEVIAQLELEEEWVIERDSLLDTHPGDQSHVMSVVRSSVHARWIVGKVIGTKMQKTAKVRVTRLVLDPYLLKYFNKRKTYFAHDALQQCTVGDIVLLRALPVPRAKHVKHELAEIVFKVGKVIDPVTGKPCAGTTYLESPLSSETTQLSKNLEELNISSAQ
187123	Q13232	NME3	Nucleoside diphosphate kinase 3	0.0940698491422798	REIALWFRA	NA	Q13232	Q13232; H3BPR2	1	2	0.0007641	0.005421	Unique	Use	564906	SJ042415_051615_45.raw	192318.460205078	188654.44921875	161748.46484375	3	0.857379539754179	-0.221994105359467	145	169	0.857988165680473	MICLVLTIFANLFPAACTGAHERTFLAVKPDGVQRRLVGEIVRRFERKGFKLVALKLVQASEELLREHYAELRERPFYGRLVKYMASGPVVAMVWQGLDVVRTSRALIGATNPADAPPGTIRGDFCIEVGKNLIHGSDSVESARREIALWFRADELLCWEDSAGHWLYE
187124	Q8IUR0	TRAPPC5	Trafficking protein particle complex subunit 5	-0.103369435880879	KVLGALLFVKG	K9(Label:13C(6)15N(2))	Q8IUR0	Q8IUR0	1	1	0.0006844	0.004471	Unique	Use	564924	SJ042415_051615_45.raw	192400.53125	248511.78125	192400.53125	3	0.77421090574554	-0.369201464918992	81	188	0.430851063829787	MEARFTRGKSALLERALARPRTEVSLSAFALLFSELVQHCQSRVFSVAELQSRLAALGRQVGARVLDALVAREKGARRETKVLGALLFVKGAVWKALFGKEADKLEQANDDARTFYIIEREPLINTYISVPKENSTLNCASFTAGIVEAVLTHSGFPAKVTAHWHKGTTLMIKFEEAVIARDRALEGR
187125	P48681	NES	Nestin	-0.532255188981625	RDNLAEELEGVAGRC	R13(Label:13C(6)15N(4))	P48681	P48681	1	1	1.77e-05	2.676e-05	Unique	Use	564930	SJ042415_051615_45.raw	104733.457763672	154871.23828125	96066.0039062499	3	0.620295963100596	-0.688971359037347	81	1621	0.0499691548426897	MEGCMGEESFQMWELNRRLEAYLARVKALEEQNELLSAELGGLRAQSADTSWRAHADDELAALRALVDQRWREKHAAEVARDNLAEELEGVAGRCQQLRLARERTTEEVARNRRAVEAEKCARAWLSSQVAELERELEALRVAHEEERVGLNAQAACAPRCPAPPRGPPAPAPEVEELARRLGEAWRGAVRGYQERVAHMETSLGQARERLGRAVQGAREGRLELQQLQAERGGLLERRAALEQRLEGRWQERLRATEKFQLAVEALEQEKQGLQSQIAQVLEGRQQLAHLKMSLSLEVATYRTLLEAENSRLQTPGGGSKTSLSFQDPKLELQFPRTPEGRRLGSLLPVLSPTSLPSPLPATLETPVPAFLKNQEFLQARTPTLASTPIPPTPQAPSPAVDAEIRAQDAPLSLLQTQGGRKQAPEPLRAEARVAIPASVLPGPEEPGGQRQEASTGQSPEDHASLAPPLSPDHSSLEAKDGESGGSRVFSICRGEGEGQIWGLVEKETAIEGKVVSSLQQEIWEEEDLNRKEIQDSQVPLEKETLKSLGEEIQESLKTLENQSHETLERENQECPRSLEEDLETLKSLEKENKELLKDVEVVRPLEKEAVGQLKPTGKEDTQTLQSLQKENQELMKSLEGNLETFLFPGTENQELVSSLQENLESLTALEKENQEPLRSPEVGDEEALRPLTKENQEPLRSLEDENKEAFRSLEKENQEPLKTLEEEDQSIVRPLETENHKSLRSLEEQDQETLRTLEKETQQRRRSLGEQDQMTLRPPEKVDLEPLKSLDQEIARPLENENQEFLKSLKEESVEAVKSLETEILESLKSAGQENLETLKSPETQAPLWTPEEINQGAMNPLEKEIQEPLESVEVNQETFRLLEEENQESLRSLGAWNLENLRSPEEVDKESQRNLEEEENLGKGEYQESLRSLEEEGQELPQSADVQRWEDTVEKDQELAQESPPGMAGVENEDEAELNLREQDGFTGKEEVVEQGELNATEEVWIPGEGHPESPEPKEQRGLVEGASVKGGAEGLQDPEGQSQQVGAPGLQAPQGLPEAIEPLVEDDVAPGGDQASPEVMLGSEPAMGESAAGAEPGPGQGVGGLGDPGHLTREEVMEPPLEEESLEAKRVQGLEGPRKDLEEAGGLGTEFSELPGKSRDPWEPPREGREESEAEAPRGAEEAFPAETLGHTGSDAPSPWPLGSEEAEEDVPPVLVSPSPTYTPILEDAPGPQPQAEGSQEASWGVQGRAEALGKVESEQEELGSGEIPEGPQEEGEESREESEEDELGETLPDSTPLGFYLRSPTSPRWDPTGEQRPPPQGETGKEGWDPAVLASEGLEAPPSEKEEGEEGEEECGRDSDLSEEFEDLGTEAPFLPGVPGEVAEPLGQVPQLLLDPAAWDRDGESDGFADEEESGEEGEEDQEEGREPGAGRWGPGSSVGSLQALSSSQRGEFLESDSVSVSVPWDDSLRGAVAGAPKTALETESQDSAEPSGSEEESDPVSLEREDKVPGPLEIPSGMEDAGPGADIIGVNGQGPNLEGKSQHVNGGVMNGLEQSEEVGQGMPLVSEGDRGSPFQEEEGSALKTSWAGAPVHLGQGQFLKFTQREGDRESWSSGED
187126	P53999	SUB1	Activated RNA polymerase II transcriptional coactivator p15	0.224165946856274	KGISLNPEQWSQLKE	NA	P53999	P53999	1	1	0.00366	0.02983	Unique	Use	564932	SJ042415_051615_45.raw	3066146.65527344	3066146.65527344	2811675.35742187	3	0.917006155783871	-0.124996676346144	101	127	0.795275590551181	MPKSKELVSSSSSGSDSDSEVDKKLKRKKQVAPEKPVKKQKTGETSRALSSSKQSSSSRDDNMFQIGKMRYVSVRDFKGKVLIDIREYWMDPEGEMKPGRKGISLNPEQWSQLKEQISDIDDAVRKL
187127	B4DR87	PLOD1	Procollagen-lysine,2-oxoglutarate 5-dioxygenase 1	-0.18437177819276	KFLLEYIAPMTEKL	M9(Oxidation)	B4DR87	B4DR87; Q02809	1	2	0.000167	0.0008675	Unique	Use	564950	SJ042415_051615_45.raw	277775.958984375	277775.958984375	206240.306640625	3	0.742469965344359	-0.429595428199755	661	774	0.854005167958656	MRPLLLLALLGWLLLAEAKGDAKPEAPCCQEGLRAGGSGSLHLGRDFTVLAGARGSPSPSVSSIPRFWIPGSDNLLVLTVATKETEGFRRFKRSAQFFNYKIQALGLGEDWNVEKGTSAGGGQKVRLLKKALEKHADKEDLVILFADSYDVLFASGPRELLKKFRQARSQVVFSAEELIYPDRRLETKYPVVSDGKRFLGSGGFIGYAPNLSKLVAEWEGQDSDSDQLFYTKIFLDPEKREQINITLDHRCRIFQNLDGALDEVVLKFEMGHVRARNLAYDTLPVLIHGNGPTKLQLNYLGNYIPRFWTFETGCTVCDEGLRSLKGIGDEALPTVLVGVFIEQPTPFVSLFFQRLLRLHYPQKHMRLFIHNHEQHHKAQVEEFLAQHGSEYQSVKLVGPEVRMANADARNMGADLCRQDRSCTYYFSVDADVALTEPNSLRLLIQQNKNVIAPLMTRHGRLWSNFWGALSADGYYARSEDYVDIVQGRRVGVWNVPYISNIYLIKGSALRGELQSSDLFHHSKLDPDMAFCANIRQQDVFMFLTNRHTLGHLLSLDSYRTTHLHNDLWEVFSNPEDWKEKYIHQNYTKALAGKLVETPCPDVYWFPIFTEVACDELVEEMEHFGQWSLGNNKDNRIQGGYENVPTIDIHMNQIGFEREWHKFLLEYIAPMTEKLYPGYYTRAQFDLAFVVRYKPDEQPSLMPHHDASTFTINIALNRVGVDYEGGGCRFLRYNCSIRAPRKGWTLMHPGRLTHYHEGLPTTRGTRYIAVSFVDP
187128	Q96A72	MAGOHB	Protein mago nashi homolog 2	0.361784530630003	RVFYYLVQDLKC	K10(Label:13C(6)15N(2))	Q96A72	B1ARP8; A6NEC0; P61326; Q96A72; F5H6P7	1	5	2.838e-05	7.887e-05	Unique	Use	564961	SJ042415_051615_45.raw	1274139.80078125	1294068.68359375	1274139.80078125	3	0.98459982606398	-0.0223906101761034	122	148	0.824324324324324	MAVASDFYLRYYVGHKGKFGHEFLEFEFRPDGKLRYANNSNYKNDVMIRKEAYVHKSVMEELKRIIDDSEITKEDDALWPPPDRVGRQELEIVIGDEHISFTTSKIGSLIDVNQSKDPEGLRVFYYLVQDLKCLVFSLIGLHFKIKPI
187129	P30041	PRDX6	Peroxiredoxin-6	-0.137950830575422	RELAILLGMLDPAEKDEKG	M8(Oxidation)	P30041	P30041	1	1	4.833e-05	0.0001975	Unique	Use	564962	SJ042415_051615_45.raw	219136.8515625	219136.8515625	166653.0078125	3	0.760497408921516	-0.394984762312276	108	224	0.482142857142857	MPGGLLLGDVAPNFEANTTVGRIRFHDFLGDSWGILFSHPRDFTPVCTTELGRAAKLAPEFAKRNVKLIALSIDSVEDHLAWSKDINAYNCEEPTEKLPFPIIDDRNRELAILLGMLDPAEKDEKGMPVTARVVFVFGPDKKLKLSILYPATTGRNFDEILRVVISLQLTAEKRVATPVDWKDGDSVMVLPTIPEEEAKKLFPKGVFTKELPSGKKYLRYTPQP
187130	P30050	RPL12	60S ribosomal protein L12	0.181709108255281	RQAQIEVVPSASALIIKA	NA	P30050	P30050	1	1	2.031e-05	3.49e-05	Unique	Use	564963	SJ042415_051615_45.raw	19310445.1953125	17579923.5	15771031.5	3	0.897104671701216	-0.156651770239764	67	165	0.406060606060606	MPPKFDPNEIKVVYLRCTGGEVGATSALAPKIGPLGLSPKKVGDDIAKATGDWKGLRITVKLTIQNRQAQIEVVPSASALIIKALKEPPRDRKKQKNIKHSGNITFDEIVNIARQMRHRSLARELSGTIKEILGTAQSVGCNVDGRHPHDIIDDINSGAVECPAS
187131	P30050	RPL12	60S ribosomal protein L12	0.129935594840638	RQAQIEVVPSASALIIKA	NA	P30050	P30050	1	1	7.997e-05	0.0003325	Unique	Use	564968	SJ042415_051615_45.raw	4223384.35742188	4148747.46875	3623597.28125	3	0.873419582306313	-0.195253217788539	67	165	0.406060606060606	MPPKFDPNEIKVVYLRCTGGEVGATSALAPKIGPLGLSPKKVGDDIAKATGDWKGLRITVKLTIQNRQAQIEVVPSASALIIKALKEPPRDRKKQKNIKHSGNITFDEIVNIARQMRHRSLARELSGTIKEILGTAQSVGCNVDGRHPHDIIDDINSGAVECPAS
187132	H0YK83	SEC11A	Signal peptidase complex catalytic subunit SEC11A	0.368856008984848	MLSLDFLDDVRRM	M1(Oxidation)	H0YK83	H0YNG3; H0YK83; H0YK72; H0YKT4; P67812	1	5	0.001508	0.0113	Unique	Use	564956	SJ042415_051615_45.raw	1436203.203125	1436203.203125	1419262.69726563	3	0.988204659464267	-0.017118236663016	1	185	0.00540540540540541	MLSLDFLDDVRRMNKRQLYYQVLNFGMIVSSALMIWKGLMVITGSESPIVVVLSGSMEPAFHRGDLLFLTNRVEDPIRVGEIVVFRIEGREIPIVHRVLKIHEKQNGHIKFLTKGDNNAVDDRGLYKQGQHWLEKKDVVGRARGMQFSFCWVYSCWFIVSKKPALLFLGRCHSFRYWMFGVDTGL
187133	P63261	ACTG1	Actin, cytoplasmic 2	-0.650341956268097	RTTGIVMDSGDGVTHTVPIYEGYALPHAILRL	M6(Oxidation); R30(Label:13C(6)15N(4))	P63261	P60709; I3L4N8; I3L3I0; P63261	1	4	0	1.516e-05	Unique	Use	564969	SJ042415_051615_45.raw	160298.53515625	274684.609375	160298.53515625	3	0.583573049545743	-0.777014836347967	147	375	0.392	MEEEIAALVIDNGSGMCKAGFAGDDAPRAVFPSIVGRPRHQGVMVGMGQKDSYVGDEAQSKRGILTLKYPIEHGIVTNWDDMEKIWHHTFYNELRVAPEEHPVLLTEAPLNPKANREKMTQIMFETFNTPAMYVAIQAVLSLYASGRTTGIVMDSGDGVTHTVPIYEGYALPHAILRLDLAGRDLTDYLMKILTERGYSFTTTAEREIVRDIKEKLCYVALDFEQEMATAASSSSLEKSYELPDGQVITIGNERFRCPEALFQPSFLGMESCGIHETTFNSIMKCDVDIRKDLYANTVLSGGTTMYPGIADRMQKEITALAPSTMKIKIIAPPERKYSVWIGGSILASLSTFQQMWISKQEYDESGPSIVHRKCF
187134	P02533	KRT14	Keratin, type I cytoskeletal 14	-5.06379213856563	KDAEEWFFTKT	NA	P02533	P02533	1	1	0.000167	0.000856	missing.channel	Use	565002	SJ042415_051615_45.raw	285118.97265625	167676.421875	10000	3	0.0596386772104121	-4.06760793086468	300	472	0.635593220338983	MTTCSRQFTSSSSMKGSCGIGGGIGGGSSRISSVLAGGSCRAPSTYGGGLSVSSSRFSSGGACGLGGGYGGGFSSSSSSFGSGFGGGYGGGLGAGLGGGFGGGFAGGDGLLVGSEKVTMQNLNDRLASYLDKVRALEEANADLEVKIRDWYQRQRPAEIKDYSPYFKTIEDLRNKILTATVDNANVLLQIDNARLAADDFRTKYETELNLRMSVEADINGLRRVLDELTLARADLEMQIESLKEELAYLKKNHEEEMNALRGQVGGDVNVEMDAAPGVDLSRILNEMRDQYEKMAEKNRKDAEEWFFTKTEELNREVATNSELVQSGKSEISELRRTMQNLEIELQSQLSMKASLENSLEETKGRYCMQLAQIQEMIGSVEEQLAQLRCEMEQQNQEYKILLDVKTRLEQEIATYRRLLEGEDAHLSSSQFSSGSQSSRDVTSSSRQIRTKVMDVHDGKVVSTHEQVLRTKN
187135	P09038	FGF2	Fibroblast growth factor 2	-2.39965157015482	KAILFLPMSAKS	K10(Label:13C(6)15N(2))	P09038	P09038-1; P09038-2; P09038-3; P09038	1	4	0.00322	0.02559	Unique	Use	565026	SJ042415_051615_45.raw	75224.357421875	318334.1640625	75224.3574218749	3	0.236306265283879	-2.08127021430961	277	288	0.961805555555556	MVGVGGGDVEDVTPRPGGCQISGRGARGCNGIPGAAAWEAALPRRRPRRHPSVNPRSRAAGSPRTRGRRTEERPSGSRLGDRGRGRALPGGRLGGRGRGRAPERVGGRGRGRGTAAPRAAPAARGSRPGPAGTMAAGSITTLPALPEDGGSGAFPPGHFKDPKRLYCKNGGFFLRIHPDGRVDGVREKSDPHIKLQLQAEERGVVSIKGVCANRYLAMKEDGRLLASKCVTDECFFFERLESNNYNTYRSRKYTSWYVALKRTGQYKLGSKTGPGQKAILFLPMSAKS
187136	O15173-2	PGRMC2	Isoform 2 of Membrane-associated progesterone receptor component 2	0.544621859394528	KFYGPAGPYGIFAGRD	NA	O15173-2	O15173-2; O15173	1	2	0.0001574	0.0007562	Unique	Use	565035	SJ042415_051615_45.raw	2421815.73144531	2421815.73144531	2620821.10351563	3	1.0821719710077	0.113929780131152	159	247	0.643724696356275	MGGAGRGVGEGRGRGGGGRRWRAVMAAGDGDVKLGTLGSGSESSNDGGSESPGDAGAAAEGGGWAAAALALLTGGGEMLLNVALVALVLLGAYRLWVRWGRRGLGAGAGAGEESPATSLPRMKKRDFSLEQLRQYDGSRNPRILLAVNGKVFDVTKGSKFYGPAGPYGIFAGRDASRGLATFCLDKDALRDEYDDLSDLNAVQMESVREWEMQFKEKYDYVGRLLKPGEEPSEYTDEEDTKDHNKQD
187137	Q6PI78	TMEM65	Transmembrane protein 65	-0.209802134957787	RLGLSIPDLTPKQ	NA	Q6PI78	Q6PI78	1	1	0.0007381	0.005079	Unique	Use	565018	SJ042415_051615_45.raw	268075.61328125	268075.61328125	196439.372070312	3	0.732775986841514	-0.448555867970377	183	240	0.7625	MSRLLPLLRSRTARSLRPGPAAAAAPRPPSWCCCGRGLLALAPPGGLPGGPRRLGTHPKKEPMEALNTAQGARDFIYSLHSTERSCLLKELHRFESIAIAQEKLEAPPPTPGQLRYVFIHNAIPFIGFGFLDNAIMIVAGTHIEMSIGIILGISTMAAAALGNLVSDLAGLGLAGYVEALASRLGLSIPDLTPKQVDMWQTRLSTHLGKAVGVTIGCILGMFPLIFFGGGEEDEKLETKS
187138	Q5EB52	MEST	Mesoderm-specific transcript homolog protein	0.0488470335617878	RLMNFFVFSRG	M2(Oxidation)	Q5EB52	C9JWU9; Q5EB52; C9JSW2; Q5EB52-2; Q5EB52-3; C9JW74	1	6	5.276e-05	0.0002418	Unique	Use	565042	SJ042415_051615_45.raw	45541.365234375	45541.365234375	38144.2626953125	3	0.837573983542349	-0.255711464458852	206	335	0.614925373134328	MVRRDRLRRMREWWVQVGLLAVPLLAAYLHIPPPQLSPALHSWKSSGKFFTYKGLRIFYQDSVGVVGSPEIVVLLHGFPTSSYDWYKIWEGLTLRFHRVIALDFLGFGFSDKPRPHHYSIFEQASIVEALLRHLGLQNRRINLLSHDYGDIVAQELLYRYKQNRSGRLTIKSLCLSNGGIFPETHRPLLLQKLLKDGGVLSPILTRLMNFFVFSRGLTPVFGPYTRPSESELWDMWAGIRNNDGNLVIDSLLQYINQRKKFRRRWVGALASVTIPIHFIYGPLDPVNPYPEFLELYRKTLPRSTVSILDDHISHYPQLEDPMGFLNAYMGFINSF
187139	Q9UBK9	UXT	Protein UXT	0.570930515280961	RYETFISDVLQRD	R11(Label:13C(6)15N(4))	Q9UBK9	S4R2Z4; Q9UBK9	1	2	4.501e-05	0.0001427	Unique	Use	565056	SJ042415_051615_45.raw	427577.875	389775.15625	427577.875	3	1.09698596266036	0.13354506472939	19	157	0.121019108280255	MATPPKRRAVEATGEKVLRYETFISDVLQRDLRKVLDHRDKVYEQLAKYLQLRNVIERLQEAKHSELYMQVDLGCNFFVDTVVPDTSRIYVALGYGFFLELTLAEALKFIDRKSSLLTELSNSLTKDSMNIKAHIHMLLEGLRELQGLQNFPEKPHH
187140	P63261	ACTG1	Actin, cytoplasmic 2	0.114212185367857	KDLYANTVLSGGTTMYPGIADRM	M14(Oxidation)	P63261	P60709; P63261	1	2	2.031e-05	5.406e-05	Unique	Use	565072	SJ042415_051615_45.raw	74107.6999511719	71130.9072265625	61624.337890625	3	0.866351074285364	-0.20697632340802	291	375	0.776	MEEEIAALVIDNGSGMCKAGFAGDDAPRAVFPSIVGRPRHQGVMVGMGQKDSYVGDEAQSKRGILTLKYPIEHGIVTNWDDMEKIWHHTFYNELRVAPEEHPVLLTEAPLNPKANREKMTQIMFETFNTPAMYVAIQAVLSLYASGRTTGIVMDSGDGVTHTVPIYEGYALPHAILRLDLAGRDLTDYLMKILTERGYSFTTTAEREIVRDIKEKLCYVALDFEQEMATAASSSSLEKSYELPDGQVITIGNERFRCPEALFQPSFLGMESCGIHETTFNSIMKCDVDIRKDLYANTVLSGGTTMYPGIADRMQKEITALAPSTMKIKIIAPPERKYSVWIGGSILASLSTFQQMWISKQEYDESGPSIVHRKCF
187141	P51452	DUSP3	Dual specificity protein phosphatase 3	0.233549259487056	RSPTLVIAYLMMRQ	M10(Oxidation); M11(Oxidation)	P51452	P51452; K7ELG5; Q8IYJ9	1	3	0.0005466	0.003639	Unique	Use	565087	SJ042415_051615_45.raw	102117.129882813	102117.129882813	94097.2363281249	3	0.921463778272152	-0.118000638672401	130	185	0.702702702702703	MSGSFELSVQDLNDLLSDGSGCYSLPSQPCNEVTPRIYVGNASVAQDIPKLQKLGITHVLNAAEGRSFMHVNTNANFYKDSGITYLGIKANDTQEFNLSAYFERAADFIDQALAQKNGRVLVHCREGYSRSPTLVIAYLMMRQKMDVKSALSIVRQNREIGPNDGFLAQLCQLNDRLAKEGKLKP
187142	P15880	RPS2	40S ribosomal protein S2	0.764695755409851	KTYSYLTPDLWKE	K11(Label:13C(6)15N(2))	P15880	E9PQD7; P15880; H0YEN5	1	3	3.973e-05	0.0001018	Unique	Use	565078	SJ042415_051615_45.raw	850938.353515625	684393.5703125	829843.5234375	3	1.21252384510069	0.278013119151516	246	293	0.839590443686007	MADDAGAAGGPGGPGGPGMGNRGGFRGGFGSGIRGRGRGRGRGRGRGRGARGGKAEDKEWMPVTKLGRLVKDMKIKSLEEIYLFSLPIKESEIIDFFLGASLKDEVLKIMPVQKQTRAGQRTRFKAFVAIGDYNGHVGLGVKCSKEVATAIRGAIILAKLSIVPVRRGYWGNKIGKPHTVPCKVTGRCGSVLVRLIPAPRGTGIVSAPVPKKLLMMAGIDDCYTSARGCTATLGNFAKATFDAISKTYSYLTPDLWKETVFTKSPYQEFTDHLVKTHTRVSVQRTQAPAVATT
187143	O75915	ARL6IP5	PRA1 family protein 3	0.281380361013082	RAWDDFFPGSDRF	NA	O75915	F8WF33; F8WF90; O75915; C9JQU6	1	4	2.031e-05	6.588e-05	Unique	Use	565107	SJ042415_051615_45.raw	2009632.09375	2009632.09375	1898148.4453125	3	0.944525344323363	-0.0823385861095392	9	188	0.0478723404255319	MDVNIAPLRAWDDFFPGSDRFARPDFRDISKWNNRVVSNLLYYQTNYLVVAAMMISIVGFLSPFNMILGGIVVVLVFTGFVWAAHNKDVLRRMKKRYPTTFVMVVMLASYFLISMFGGVMVFVFGITFPLLLMFIHASLRLRNLKNKLENKMEGIGLKRTPMGIVLDALEQQEEGINRLTDYISKVKE
187144	P08670	VIM	Vimentin	-0.173169794456258	KILLAELEQLKG	NA	P08670	P08670; B0YJC4	1	2	3.973e-05	0.0001173	Unique	Use	565099	SJ042415_051615_45.raw	2533108.48547363	2474529.15625	1847930.65625	3	0.746780716477969	-0.421243420404114	129	466	0.276824034334764	MSTRSVSSSSYRRMFGGPGTASRPSSSRSYVTTSTRTYSLGSALRPSTSRSLYASSPGGVYATRSSAVRLRSSVPGVRLLQDSVDFSLADAINTEFKNTRTNEKVELQELNDRFANYIDKVRFLEQQNKILLAELEQLKGQGKSRLGDLYEEEMRELRRQVDQLTNDKARVEVERDNLAEDIMRLREKLQEEMLQREEAENTLQSFRQDVDNASLARLDLERKVESLQEEIAFLKKLHEEEIQELQAQIQEQHVQIDVDVSKPDLTAALRDVRQQYESVAAKNLQEAEEWYKSKFADLSEAANRNNDALRQAKQESTEYRRQVQSLTCEVDALKGTNESLERQMREMEENFAVEAANYQDTIGRLQDEIQNMKEEMARHLREYQDLLNVKMALDIEIATYRKLLEGEESRISLPLPNFSSLNLRETNLDSLPLVDTHSKRTLLIKTVETRDGQVINETSQHHDDLE
187145	Q01658	DR1	Protein Dr1	0.0162480184610285	RLENLGIPEEELLRQ	R13(Label:13C(6)15N(4))	Q01658	Q01658	1	1	9.035e-05	0.000347	Unique	Use	565126	SJ042415_051615_45.raw	269461.2109375	327182.21875	269461.2109375	3	0.823581464686488	-0.280016733476925	107	176	0.607954545454545	MASSSGNDDDLTIPRAAINKMIKETLPNVRVANDARELVVNCCTEFIHLISSEANEICNKSEKKTISPEHVIQALESLGFGSYISEVKEVLQECKTVALKRRKASSRLENLGIPEEELLRQQQELFAKARQQQAELAQQEWLQMQQAAQQAQLAAASASASNQAGSSQDEEDDDDI
187146	P07237	P4HB	Protein disulfide-isomerase	-0.495242007339961	READDIVNWLKK	NA	P07237	I3L312; I3L3P5; P07237	1	3	0.00271	0.02099	Unique	Use	565148	SJ042415_051615_45.raw	72267.5908203125	72267.5908203125	45693.0212402344	3	0.632275418643004	-0.661374962820011	120	508	0.236220472440945	MLRRALLCLAVAALVRADAPEEEDHVLVLRKSNFAEALAAHKYLLVEFYAPWCGHCKALAPEYAKAAGKLKAEGSEIRLAKVDATEESDLAQQYGVRGYPTIKFFRNGDTASPKEYTAGREADDIVNWLKKRTGPAATTLPDGAAAESLVESSEVAVIGFFKDVESDSAKQFLQAAEAIDDIPFGITSNSDVFSKYQLDKDGVVLFKKFDEGRNNFEGEVTKENLLDFIKHNQLPLVIEFTEQTAPKIFGGEIKTHILLFLPKSVSDYDGKLSNFKTAAESFKGKILFIFIDSDHTDNQRILEFFGLKKEECPAVRLITLEEEMTKYKPESEELTAERITEFCHRFLEGKIKPHLMSQELPEDWDKQPVKVLVGKNFEDVAFDEKKNVFVEFYAPWCGHCKQLAPIWDKLGETYKDHENIVIAKMDSTANEVEAVKVHSFPTLKFFPASADRTVIDYNGERTLDGFKKFLESGGQDGAGDDDDLEDLEEAEEPDMEEDDDQKAVKDEL
187147	B4E2P2	SSR3	Translocon-associated protein subunit gamma	0.107360474707176	KQQSEEDLLLQDFSRN	R14(Label:13C(6)15N(4))	B4E2P2	B4E2P2; C9JA28; Q9UNL2	1	3	0	1.617e-05	Unique	Use	565144	SJ042415_051615_45.raw	2573884.625	2981487.375	2573884.625	3	0.863288788871695	-0.21208484188096	8	198	0.0404040404040404	MAPKGSSKQQSEEDLLLQDFSRNLSAKSSALFFGNAFIVSAIPIWLYWRIWHMDLIQSAVLYSVMTLVSTYLVAFAYKNVKFVLKHKVAQKREDAVSKEVTRKLSEADNRKMSRKEKDERFDSCLKYGHHKRGILWKKNEVADYEATTFSIFYNNTLFLVVVIVASFFILKNFNPTVNYILSISASSGLIALLSTGSK
187148	P37235	HPCAL1	Hippocalcin-like protein 1	0.0753504372717939	KLSLEEFIRG	NA	P37235	P61601; P84074; P37235	1	3	0.001602	0.01206	Unique	Use	565155	SJ042415_051615_45.raw	368955.41015625	368955.41015625	313289.298828125	3	0.84912509805846	-0.235950979208753	163	193	0.844559585492228	MGKQNSKLRPEVLQDLRENTEFTDHELQEWYKGFLKDCPTGHLTVDEFKKIYANFFPYGDASKFAEHVFRTFDTNGDGTIDFREFIIALSVTSRGKLEQKLKWAFSMYDLDGNGYISRSEMLEIVQAIYKMVSSVMKMPEDESTPEKRTDKIFRQMDTNNDGKLSLEEFIRGAKSDPSIVRLLQCDPSSASQF
187149	B4E2P2	SSR3	Translocon-associated protein subunit gamma	0.036069494926918	KQQSEEDLLLQDFSRN	NA	B4E2P2	B4E2P2; C9JA28; Q9UNL2	1	3	4.833e-05	0.0001781	Unique	Use	565156	SJ042415_051615_45.raw	588570.712890625	588570.712890625	489726.9453125	3	0.83206135573298	-0.265238179083494	8	198	0.0404040404040404	MAPKGSSKQQSEEDLLLQDFSRNLSAKSSALFFGNAFIVSAIPIWLYWRIWHMDLIQSAVLYSVMTLVSTYLVAFAYKNVKFVLKHKVAQKREDAVSKEVTRKLSEADNRKMSRKEKDERFDSCLKYGHHKRGILWKKNEVADYEATTFSIFYNNTLFLVVVIVASFFILKNFNPTVNYILSISASSGLIALLSTGSK
187150	P51452	DUSP3	Dual specificity protein phosphatase 3	-0.190500992220201	RSPTLVIAYLMMRQ	M10(Oxidation); M11(Oxidation)	P51452	P51452; K7ELG5; Q8IYJ9	1	3	3.973e-05	0.0001282	Unique	Use	565164	SJ042415_051615_45.raw	180507.6875	180507.6875	133597.685546875	3	0.740121860720613	-0.434165265519866	130	185	0.702702702702703	MSGSFELSVQDLNDLLSDGSGCYSLPSQPCNEVTPRIYVGNASVAQDIPKLQKLGITHVLNAAEGRSFMHVNTNANFYKDSGITYLGIKANDTQEFNLSAYFERAADFIDQALAQKNGRVLVHCREGYSRSPTLVIAYLMMRQKMDVKSALSIVRQNREIGPNDGFLAQLCQLNDRLAKEGKLKP
187151	A8MYK1	MRPL23	39S ribosomal protein L23, mitochondrial	0.0854755330983144	RNYLEGIYNVPVAAVRT	R15(Label:13C(6)15N(4))	A8MYK1	Q16540; A6NJD9; A8MYK1; H7C2P7; A8MVT4	1	5	5.848e-05	0.0002603	Unique	Use	565171	SJ042415_051615_45.raw	136035.373046875	159370.40234375	136035.373046875	3	0.853579905969346	-0.228401880650508	54	191	0.282722513089005	MARNVVYPLYRLGGPQLRVFRTNFFIQLVRPGVAQPEDTVQFRIPMEMTRVDLRNYLEGIYNVPVAAVRTRVQHGSNKRRDHRNVRIKKPDYKVAYVQLPSQTPSKEQNGQGSTLCFRSSCSKGWSTWGTRDPRPAWSPVGGRIPRKAGSGGPANRIAQDGRLLLKNLRPRVPRREQPATRFPLWRRGVLA
187152	Q15907	RAB11B	Ras-related protein Rab-11B	-0.214679884711032	RGAVGALLVYDIAKH	NA	Q15907	P62491; J3KQP6; B4DMK0; Q15907; P62491-2; H3BSC1; H3BMH2	1	7	0.0008108	0.005952	missing.channel	Use	565178	SJ042415_051615_45.raw	30800.505859375	13681.1796875	10000	3	0.730931120591643	-0.452192634896894	82	218	0.376146788990826	MGTRDDEYDYLFKVVLIGDSGVGKSNLLSRFTRNEFNLESKSTIGVEFATRSIQVDGKTIKAQIWDTAGQERYRAITSAYYRGAVGALLVYDIAKHLTYENVERWLKELRDHADSNIVIMLVGNKSDLRHLRAVPTDEARAFAEKNNLSFIETSALDSTNVEEAFKNILTEIYRIVSQKQIADRAAHDESPGNNVVDISVPPTTDGQKPNKLQCCQNL
187153	O60493	SNX3	Sorting nexin-3	-0.376592689846155	RGDDGIFDDNFIEERK	NA	O60493	O60493-4; O60493-2; O60493	1	3	0	4.669e-06	Unique	Use	565179	SJ042415_051615_45.raw	1549887.91992188	1192419.5625	801614.15625	3	0.672258474667552	-0.57291205768057	104	162	0.641975308641975	MAETVADTRRLITKPQNLNDAYGPPSNFLEIDVSNPQTVGVGRGRFTTYEIRVKTNLPIFKLKESTVRRRYSDFEWLRSELERESKVVVPPLPGKAFLRQLPFRGDDGIFDDNFIEERKQGLEQFINKVAGHPLAQNERCLHMFLQDEIIDKSYTPSKIRHA
187154	P84077	ARF1	ADP-ribosylation factor 1	0.121924941636613	KNISFTVWDVGGQDKI	NA	P84077	F5H423; P61204; P84077; F5H0C7	1	4	2.031e-05	5.095e-05	Unique	Use	565188	SJ042415_051615_45.raw	636383.859375	636383.859374999	553533.802734375	3	0.86981119112293	-0.201225824032394	59	181	0.325966850828729	MGNIFANLFKGLFGKKEMRILMVGLDAAGKTTILYKLKLGEIVTTIPTIGFNVETVEYKNISFTVWDVGGQDKIRPLWRHYFQNTQGLIFVVDSNDRERVNEAREELMRMLAEDELRDAVLLVFANKQDLPNAMNAAEITDKLGLHSLRHRNWYIQATCATSGDGLYEGLDWLSNQLRNQK
187155	P30050	RPL12	60S ribosomal protein L12	0.565596684766595	RQAQIEVVPSASALIIKA	NA	P30050	P30050	1	1	4.501e-05	0.0001525	Unique	Use	565229	SJ042415_051615_45.raw	112015.369140625	112015.369140625	122541.03515625	3	1.0939662663827	0.129568251775141	67	165	0.406060606060606	MPPKFDPNEIKVVYLRCTGGEVGATSALAPKIGPLGLSPKKVGDDIAKATGDWKGLRITVKLTIQNRQAQIEVVPSASALIIKALKEPPRDRKKQKNIKHSGNITFDEIVNIARQMRHRSLARELSGTIKEILGTAQSVGCNVDGRHPHDIIDDINSGAVECPAS
187156	P62805	HIST1H4A	Histone H4	-0.453471434966578	KTVTAMDVVYALKR	NA	P62805	P62805	1	1	0.0003666	0.00225	Unique	Use	565241	SJ042415_051615_45.raw	77160.078125	77160.078125	49851.021484375	3	0.646072719154274	-0.630231537307432	80	103	0.776699029126214	MSGRGKGGKGLGKGGAKRHRKVLRDNIQGITKPAIRRLARRGGVKRISGLIYEETRGVLKVFLENVIRDAVTYTEHAKRKTVTAMDVVYALKRQGRTLYGFGG
187157	Q9NRA1	PDGFC	Platelet-derived growth factor C	0.174746031623711	RVVDLNLLTEEVRL	R12(Label:13C(6)15N(4))	Q9NRA1	Q9NRA1-4; B4E3A5; Q9NRA1	1	3	4.501e-05	0.0001554	Unique	Use	565276	SJ042415_051615_45.raw	413417.23046875	462496.305175781	413417.23046875	3	0.89388223395995	-0.16184332127898	234	345	0.678260869565217	MSLFGLLLLTSALAGQRQGTQAESNLSSKFQFSSNKEQNGVQDPQHERIITVSTNGSIHSPRFPHTYPRNTVLVWRLVAVEENVWIQLTFDERFGLEDPEDDICKYDFVEVEEPSDGTILGRWCGSGTVPGKQISKGNQIRIRFVSDEYFPSEPGFCIHYNIVMPQFTEAVSPSVLPPSALPLDLLNNAITAFSTLEDLIRYLEPERWQLDLEDLYRPTWQLLGKAFVFGRKSRVVDLNLLTEEVRLYSCTPRNFSVSIREELKRTDTIFWPGCLLVKRCGGNCACCLHNCNECQCVPSKVTKKYHEVLQLRPKTGVRGLHKSLTDVALEHHEECDCVCRGSTGG
187158	P49755	TMED10	Transmembrane emp24 domain-containing protein 10	0.140979596583146	RIPDQLVILDMKH	K11(Label:13C(6)15N(2))	P49755	P49755; G3V2K7	1	2	0	8.77e-06	Unique	Use	565274	SJ042415_051615_45.raw	736546.7578125	838491.473144531	736546.7578125	3	0.878418900373888	-0.187018998670016	116	219	0.529680365296804	MSGLSGPPARRGPFPLALLLLFLLGPRLVLAISFHLPINSRKCLREEIHKDLLVTGAYEISDQSGGAGGLRSHLKITDSAGHILYSKEDATKGKFAFTTEDYDMFEVCFESKGTGRIPDQLVILDMKHGVEAKNYEEIAKVEKLKPLEVELRRLEDLSESIVNDFAYMKKREEEMRDTNESTNTRVLYFSIFSMFCLIGLATWQVFYLRRFFKAKKLIE
187159	Q9ULX9	MAFF	Transcription factor MafF	0.188449890126312	RGPATLVAPASVITIVKS	K16(Label:13C(6)15N(2))	Q9ULX9	Q9ULX9-2; Q9ULX9	1	2	7.005e-05	0.0002888	Unique	Use	565292	SJ042415_051615_45.raw	222890.1171875	241188.678710938	217126.5625	3	0.900235299850968	-0.151625958378235	125	164	0.76219512195122	MSVDPLSSKALKIKRELSENTPHLSDEALMGLSVRELNRHLRGLSAEEVTRLKQRRRTLKNRGYAASCRVKRVCQKEELQKQKSELEREVDKLARENAAMRLELDALRGKCEALQGFARSVAAARGPATLVAPASVITIVKSTPGSGSGPAHGPDPAHGPASCS
187160	P11586	MTHFD1	C-1-tetrahydrofolate synthase, cytoplasmic	0.85303559497505	KGVPTGFILPIRD	NA	P11586	P11586; F5H2F4; V9GYY3	1	3	0.000213	0.001255	Unique	Use	565297	SJ042415_051615_45.raw	127634.16015625	127634.16015625	161988.6015625	3	1.26916337573102	0.34387779509369	878	935	0.93903743315508	MAPAEILNGKEISAQIRARLKNQVTQLKEQVPGFTPRLAILQVGNRDDSNLYINVKLKAAEEIGIKATHIKLPRTTTESEVMKYITSLNEDSTVHGFLVQLPLDSENSINTEEVINAIAPEKDVDGLTSINAGRLARGDLNDCFIPCTPKGCLELIKETGVPIAGRHAVVVGRSKIVGAPMHDLLLWNNATVTTCHSKTAHLDEEVNKGDILVVATGQPEMVKGEWIKPGAIVIDCGINYVPDDKKPNGRKVVGDVAYDEAKERASFITPVPGGVGPMTVAMLMQSTVESAKRFLEKFKPGKWMIQYNNLNLKTPVPSDIDISRSCKPKPIGKLAREIGLLSEEVELYGETKAKVLLSALERLKHRPDGKYVVVTGITPTPLGEGKSTTTIGLVQALGAHLYQNVFACVRQPSQGPTFGIKGGAAGGGYSQVIPMEEFNLHLTGDIHAITAANNLVAAAIDARIFHELTQTDKALFNRLVPSVNGVRRFSDIQIRRLKRLGIEKTDPTTLTDEEINRFARLDIDPETITWQRVLDTNDRFLRKITIGQAPTEKGHTRTAQFDISVASEIMAVLALTTSLEDMRERLGKMVVASSKKGEPVSAEDLGVSGALTVLMKDAIKPNLMQTLEGTPVFVHAGPFANIAHGNSSIIADRIALKLVGPEGFVVTEAGFGADIGMEKFFNIKCRYSGLCPHVVVLVATVRALKMHGGGPTVTAGLPLPKAYIQENLELVEKGFSNLKKQIENARMFGIPVVVAVNAFKTDTESELDLISRLSREHGAFDAVKCTHWAEGGKGALALAQAVQRAAQAPSSFQLLYDLKLPVEDKIRIIAQKIYGADDIELLPEAQHKAEVYTKQGFGNLPICMAKTHLSLSHNPEQKGVPTGFILPIRDIRASVGAGFLYPLVGTMSTMPGLPTRPCFYDIDLDPETEQVNGLF
