## Supplemental File 1 for "Quantitative proteomics reveals key roles for post-transcriptional gene regulation in the molecular pathology of FSHD" (part 241 of 378)

	masterid	geneid	gene	norm.hl.ratio	peptide.sequence	modifications	masterids	ids	num.masterids	num.ids	q.value	pep.value	quan.info	quan.usage	quan.id	band.id	area	ctrl	dux4	rep	hl.ratio	log.hl.ratio	peptide.position	protein.length	peptide.position.index	sequences
187161	P52272	HNRNPM	Heterogeneous nuclear ribonucleoprotein M	0.624361655846157	RAFITNIPFDVKW	NA	P52272	P52272-2; M0R019; M0QYQ7; M0R0N3; P52272; M0R0Y6; M0R2T0	1	7	0.0007305	0.004931	Unique	Use	565303	SJ042415_051615_45.raw	400692.940673828	400692.940673828	451861.144042969	3	1.12769928834557	0.17338241077698	72	730	0.0986301369863014	MAAGVEAAAEVAATEIKMEEESGAPGVPSGNGAPGPKGEGERPAQNEKRKEKNIKRGGNRFEPYANPTKRYRAFITNIPFDVKWQSLKDLVKEKVGEVTYVELLMDAEGKSRGCAVVEFKMEESMKKAAEVLNKHSLSGRPLKVKEDPDGEHARRAMQKVMATTGGMGMGPGGPGMITIPPSILNNPNIPNEIIHALQAGRLGSTVFVANLDYKVGWKKLKEVFSMAGVVVRADILEDKDGKSRGIGTVTFEQSIEAVQAISMFNGQLLFDRPMHVKMDERALPKGDFFPPERPQQLPHGLGGIGMGLGPGGQPIDANHLNKGIGMGNIGPAGMGMEGIGFGINKMGGMEGPFGGGMENMGRFGSGMNMGRINEILSNALKRGEIIAKQGGGGGGGSVPGIERMGPGIDRLGGAGMERMGAGLGHGMDRVGSEIERMGLVMDRMGSVERMGSGIERMGPLGLDHMASSIERMGQTMERIGSGVERMGAGMGFGLERMAAPIDRVGQTIERMGSGVERMGPAIERMGLSMERMVPAGMGAGLERMGPVMDRMATGLERMGANNLERMGLERMGANSLERMGLERMGANSLERMGPAMGPALGAGIERMGLAMGGGGGASFDRAIEMERGNFGGSFAGSFGGAGGHAPGVARKACQIFVRNLPFDFTWKMLKDKFNECGHVLYADIKMENGKSKGCGVVKFESPEVAERACRMMNGMKLSGREIDVRIDRNA
187162	P30044	PRDX5	Peroxiredoxin-5, mitochondrial	0.207123469317236	KGVLFGVPGAFTPGCSKVT	C14(Carbamidomethyl); K16(Label:13C(6)15N(2))	P30044	P30044-3; P30044; P30044-2	1	3	0.0004248	0.002732	Unique	Use	565250	SJ042415_051615_45.raw	4265049.68945313	4660896.515625	4236592.078125	3	0.9089650593877	-0.137703256592219	NA	214	NA	MGLAGVCALRRSAGYILVGGAGGQSAAAAARRYSEGEWASGGVRSFSRAAAAMAPIKVGDAIPAVEVFEGEPGNKVNLAELFKGKKGVLFGVPGAFTPGCSKTHLPGFVEQAEALKAKGVQVVACLSVNDAFVTGEWGRAHKAEGKVRLLADPTGAFGKETDLLLDDSLVSIFGNRRLKRFSMVVQDGIVKALNVEPDGTGLTCSLAPNIISQL
187163	P33316	DUT	Deoxyuridine 5'-triphosphate nucleotidohydrolase, mitochondrial	0.214844891763828	RGNVGVVLFNFGKE	K12(Label:13C(6)15N(2))	P33316	H0YNJ9; H0YMM5; H0YKI0; P33316-2; P33316; H0YKC5; H0YNW5; H0YMP1	1	8	3.973e-05	0.0001163	Unique	Use	565312	SJ042415_051615_45.raw	313409.23046875	343424.73828125	313409.23046875	3	0.912599459308844	-0.131946295862377	194	252	0.76984126984127	MTPLCPRPALCYHFLTSLLRSAMQNARGARQRAEAAVLSGPGPPLGRAAQHGIPRPLSSAGRLSQGCRGASTVGAAGWKGELPKAGGSPAPGPETPAISPSKRARPAEVGGMQLRFARLSEHATAPTRGSARAAGYDLYSAYDYTIPPMEKAVVKTDIQIALPSGCYGRVAPRSGLAAKHFIDVGAGVIDEDYRGNVGVVLFNFGKEKFEVKKGDRIAQLICERIFYPEIEEVQALDDTERGSGGFGSTGKN
187164	Q9Y547	HSPB11	Intraflagellar transport protein 25 homolog	-0.412379116201453	KEPVDFEQWIEKD	NA	Q9Y547	A6NIR2; Q9Y547	1	2	2.031e-05	4.961e-05	Unique	Use	565330	SJ042415_051615_45.raw	583496.578125	583496.578125	385072.578125	3	0.659939736686009	-0.599593806103721	80	144	0.555555555555556	MRKIDLCLSSEGSEVILATSSDEKHPPENIIDGNPETFWTTTGMFPQEFIICFHKHVRIERLVIQSYFVQTLKIEKSTSKEPVDFEQWIEKDLVHTEGQLQNEEIVAHDGSATYLRFIIVSAFDHFASVHSVSAEGTVVSNLSS
187165	P12955	PEPD	Xaa-Pro dipeptidase	0.841254218188236	KVPLALFALNRQ	NA	P12955	P12955-3; P12955-2; P12955	1	3	9.919e-05	0.0003776	Unique	Use	565324	SJ042415_051615_45.raw	74622.455078125	74622.455078125	94133.19921875	3	1.26145942424701	0.335093801733101	17	493	0.0344827586206897	MAAATGPSFWLGNETLKVPLALFALNRQRLCERLRKNPAVQAGSIVVLQGGEETQRYCTDTGVLFRQESFFHWAFGVTEPGCYGVIDVDTGKSTLFVPRLPASHATWMGKIHSKEHFKEKYAVDDVQYVDEIASVLTSQKPSVLLTLRGVNTDSGSVCREASFDGISKFEVNNTILHPEIVECRVFKTDMELEVLRYTNKISSEAHREVMKAVKVGMKEYELESLFEHYCYSRGGMRHSSYTCICGSGENSAVLHYGHAGAPNDRTIQNGDMCLFDMGGEYYCFASDITCSFPANGKFTADQKAVYEAVLRSSRAVMGAMKPGVWWPDMHRLADRIHLEELAHMGILSGSVDAMVQAHLGAVFMPHGLGHFLGIDVHDVGGYPEGVERIDEPGLRSLRTARHLQPGMVLTVEPGIYFIDHLLDEALADPARASFLNREVLQRFRGFGGVRIEEDVVVTDSGIELLTCVPRTVEEIEACMAGCDKAFTPFSGPK
187166	J3QQ67	RPL18	60S ribosomal protein L18 (Fragment)	0.299814239485986	KILTFDQLALDSPKG	NA	J3QQ67	H0YHA7; G3V203; J3QQ67; Q07020; F8VUA6; F8VWC5	1	6	3.973e-05	0.0001023	Unique	Use	565351	SJ042415_051615_45.raw	1900955.69335938	1819885.375	1735381.65625	3	0.953566460882186	-0.068594601085895	121	190	0.636842105263158	XPQGVDIRHNKDRKVRRKEPKSQDIYLRLLVKLYRFLARRTNSTFNQVVLKRLFMSRTNRPPLSLSRMIRKMKLPGRENKTAVVVGTITDDVRVQEVPKLKVCALRVTSRARSRILRAGGKILTFDQLALDSPKGCGTVLLSGPRKGREVYRHFGKAPGTPHSHTKPYVRSKGRKFERARGRRASRGYKN
187167	O15145	ARPC3	Actin-related protein 2/3 complex subunit 3	-0.0212202271482132	KLIGNMALLPIRS	NA	O15145	F8VR50; O15145; C9JZD1	1	3	4.833e-05	0.0001967	Unique	Use	565362	SJ042415_051615_45.raw	223148.881835938	223148.881835938	180256.859375	3	0.807787419286856	-0.307952417618089	14	178	0.0786516853932584	MPAYHSSLMDPDTKLIGNMALLPIRSQFKGPAPRETKDTDIVDEAIYYFKANVFFKNYEIKNEADRTLIYITLYISECLKKLQKCNSKSQGEKEMYTLGITNFPIPGEPGFPLNAIYAKPANKQEDEVMRAYLQQLRQETGLRLCEKVFDPQNDKPSKWWTCFVKRQFMNKSLSGPGQ
187168	Q9BUB7	TMEM70	Transmembrane protein 70, mitochondrial	0.305991700989816	KSLLVNPVLFPNRE	NA	Q9BUB7	Q9BUB7-2; Q9BUB7	1	2	0.0001611	0.0008074	Unique	Use	565384	SJ042415_051615_45.raw	293445.12109375	293445.12109375	280714.177734375	3	0.956615590295305	-0.0639887912712333	217	260	0.834615384615385	MLFLALGSPWAVELPLCGRRTALCAAAALRGPRASVSRASSSSGPSGPVAGWSTGPSGAARLLRRPGRAQIPVYWEGYVRFLNTPSDKSEDGRLIYTGNMARAVFGVKCFSYSTSLIGLTFLPYIFTQNNAISESVPLPIQIIFYGIMGSFTVITPVLLHFITKGYVIRLYHEATTDTYKAITYNAMLAETSTVFHQNDVKIPDAKHVFTTFYAKTKSLLVNPVLFPNREDYIHLMGYDKEEFILYMEETSEEKRHKDDK
187169	P62857	RPS28	40S ribosomal protein S28	-0.0728578756651568	REGDVLTLLESERE	NA	P62857	P62857	1	1	2.031e-05	3.608e-05	Unique	Use	565386	SJ042415_051615_45.raw	526612.7109375	468549.78125	368521.75	3	0.786515680397621	-0.346452566619087	51	69	0.739130434782609	MDTSRVQPIKLARVTKVLGRTGSQGQCTQVRVEFMDDTSRSIIRNVKGPVREGDVLTLLESEREARRLR
187170	P51636	CAV2	Caveolin-2	0.181640923315353	KSVTDVIIAPLCTSVGRC	C11(Carbamidomethyl); R16(Label:13C(6)15N(4))	P51636	P51636; P51636-2	1	2	1.77e-05	2.388e-05	Unique	Use	565429	SJ042415_051615_45.raw	1208691.24414063	1347372.13476563	1208691.24414062	3	0.897073060183828	-0.156702607766689	134	162	0.827160493827161	MGLETEKADVQLFMDDDSYSHHSGLEYADPEKFADSDQDRDPHRLNSHLKLGFEDVIAEPVTTHSFDKVWICSHALFEISKYVMYKFLTVFLAIPLAFIAGILFATLSCLHIWILMPFVKTCLMVLPSVQTIWKSVTDVIIAPLCTSVGRCFSSVSLQLSQD
187171	P51636	CAV2	Caveolin-2	-0.0161174041331025	KSVTDVIIAPLCTSVGRC	C11(Carbamidomethyl)	P51636	P51636; P51636-2	1	2	5.276e-05	0.0002237	Unique	Use	565434	SJ042415_051615_45.raw	193783.4140625	185105.251953125	149920.533203125	3	0.809920472926884	-0.30414783991074	134	162	0.827160493827161	MGLETEKADVQLFMDDDSYSHHSGLEYADPEKFADSDQDRDPHRLNSHLKLGFEDVIAEPVTTHSFDKVWICSHALFEISKYVMYKFLTVFLAIPLAFIAGILFATLSCLHIWILMPFVKTCLMVLPSVQTIWKSVTDVIIAPLCTSVGRCFSSVSLQLSQD
187172	O75915	ARL6IP5	PRA1 family protein 3	-0.590291561942171	MDVNIAPLRA	N-Term(Prot)(Acetyl); R9(Label:13C(6)15N(4))	O75915	F8WF33; F8WF90; O75915; C9JQU6	1	4	0.0002595	0.001555	Unique	Use	565478	SJ042415_051615_45.raw	74133.220703125	123151.515625	74133.220703125	3	0.601967587056442	-0.732242287722748	1	188	0.00531914893617021	MDVNIAPLRAWDDFFPGSDRFARPDFRDISKWNNRVVSNLLYYQTNYLVVAAMMISIVGFLSPFNMILGGIVVVLVFTGFVWAAHNKDVLRRMKKRYPTTFVMVVMLASYFLISMFGGVMVFVFGITFPLLLMFIHASLRLRNLKNKLENKMEGIGLKRTPMGIVLDALEQQEEGINRLTDYISKVKE
187173	Q9NRP0-2	OSTC	Isoform 2 of Oligosaccharyltransferase complex subunit OSTC	0.385613389097452	RVPFLVLECPNLKL	C8(Carbamidomethyl)	Q9NRP0-2	Q9NRP0-2; Q9NRP0	1	2	0.000317	0.001973	Unique	Use	565526	SJ042415_051615_45.raw	60837.91015625	60837.91015625	60643.220703125	3	0.996799866191574	-0.00462422018993946	6	171	0.0350877192982456	METLYRVPFLVLECPNLKLKKPPWLHMPSAMTVYALVVVSYFLITGGIIYDVIVEPPSVGSMTDEHGHQRPVAFLAYRVNGQYIMEGLASSFLFTMGGLGFIILDRSNAPNIPKLNRFLLLFIGFVCVLLSFFMARVFMRMKLPRSLALLPRLECSGVISAHYKLCLPGAI
187174	P61088	UBE2N	Ubiquitin-conjugating enzyme E2 N	0.0203217385269724	KLELFLPEEYPMAAPKIV	M11(Oxidation); K15(Label:13C(6)15N(2))	P61088	F8VZ29; F8VSD4; P61088; F8VV71	1	4	0.0004473	0.002952	Unique	Use	565537	SJ042415_051615_45.raw	1185444.5	1436350.21875	1185444.5	3	0.825317171623816	-0.276979437356135	NA	152	NA	MAGLPRRIIKETQRLLAEPVPGIKAEPDESNARYFHVVIAGPQDSPFEGGTFKLELFLPEEYPMAAPKVRFMTKIYHPNVDKLGRICLDILKDKWSPALQIRTVLLSIQALLSAPNPDDPLANDVAEQWKTNEAQAIETARAWTRLYAMNNI
187175	P62304	SNRPE	Small nuclear ribonucleoprotein E	0.142158170951211	KVMVQPINLIFRY	M2(Oxidation); R11(Label:13C(6)15N(4))	P62304	P62304	1	1	0.0003881	0.002361	Unique	Use	565542	SJ042415_051615_45.raw	675176.96875	768159.534179688	675176.96875	3	0.878954095741344	-0.186140273745809	12	92	0.130434782608696	MAYRGQGQKVQKVMVQPINLIFRYLQNRSRIQVWLYEQVNMRIEGCIIGFDEYMNLVLDDAEEIHSKTKSRKQLGRIMLKGDNITLLQSVSN
187176	O00258	WRB	Tail-anchored protein insertion receptor WRB	0.542792280311598	RILLPSFSSFMSRV	M10(Oxidation); R12(Label:13C(6)15N(4))	O00258	B7Z1T1; O00258	1	2	0.001148	0.008374	Unique	Use	565548	SJ042415_051615_45.raw	128024.640258789	105362.3515625	113912.42578125	3	1.08114923492077	0.112565677207704	25	174	0.14367816091954	MSSAAADHWAWLLVLSFVFGCNVLRILLPSFSSFMSRVLQKDAEQESQMRAEIQDMKQELSTVNMMDEFARYARLERKINKMTDKLKTHVKARTAQLAKIKWVISVAFYVLQAALMISLIWKYYSVPVAVVPSKWITPLDRLVAFPTRVAGGVGITCWILVCNKVVAIVLHPFS
187177	P62829	RPL23	60S ribosomal protein L23	0.272134166947772	RISLGLPVGAVINCADNTGAKN	C13(Carbamidomethyl)	P62829	C9JD32; J3KT29; P62829; B9ZVP7	1	4	0.0001574	0.0007605	Unique	Use	565575	SJ042415_051615_45.raw	192958.353515625	192958.353515625	181385.24609375	3	0.940022770660002	-0.0892323905222203	15	140	0.107142857142857	MSKRGRGGSSGAKFRISLGLPVGAVINCADNTGAKNLYIISVKGIKGRLNRLPAAGVGDMVMATVKKGKPELRKKVHPAVVIRQRKSYRRKDGVFLYFEDNAGVIVNNKGEMKGSAITGPVAKECADLWPRIASNAGSIA
187178	Q07812-2	BAX	Isoform Beta of Apoptosis regulator BAX	0.301131174817451	KTGALLLQGFIQDRA	R13(Label:13C(6)15N(4))	Q07812-2	Q07812-8; Q07812-5; Q07812-2; Q07812-7; Q07812	1	5	0	1.359e-05	Unique	Use	565599	SJ042415_051615_45.raw	191983.783691406	199309.884765625	190184.615234375	3	0.954215670025695	-0.0676127165899454	21	218	0.0963302752293578	MDGSGEQPRGGGPTSSEQIMKTGALLLQGFIQDRAGRMGGEAPELALDPVPQDASTKKLSECLKRIGDELDSNMELQRMIAAVDTDSPREVFFRVAADMFSDGNFNWGRVVALFYFASKLVLKALCTKVPELIRTIMGWTLDFLRERLLGWIQDQGGWVRLLKPPHPHHRALTTAPAPPSLPPATPLGPWAFWSRSQWCPLPIFRSSDVVYNAFSLRV
187179	Q6IAA8	LAMTOR1	Ragulator complex protein LAMTOR1	-0.0897613340408467	RTDEQALLSSILAKT	K13(Label:13C(6)15N(2))	Q6IAA8	F5H479; H0YFI1; Q6IAA8; F5H3Y3; F5GX19	1	5	0	1.344e-05	Unique	Use	565608	SJ042415_051615_45.raw	1713457.62890625	2197656.66259766	1713457.62890625	3	0.779674850065487	-0.359055496550776	47	161	0.291925465838509	MGCCYSSENEDSDQDREERKLLLDPSSPPTKALNGAEPNYHSLPSARTDEQALLSSILAKTASNIIDVSAADSQGMEQHEYMDRARQYSTRLAVLSSSLTHWKKLPPLPSLTSQPHQVLASEPIPFSDLQQVSRIAAYAYSALSQIRVDAKEELVVQFGIP
187180	P62249	RPS16	40S ribosomal protein S16	0.174256884026249	KLLEPVLLLGKE	NA	P62249	M0QX76; Q6IPX4; M0R1M5; M0R210; M0R3H0; P62249	1	6	2.031e-05	6.695e-05	Unique	Use	565574	SJ042415_051615_45.raw	83969229.21875	83366788.7499999	74501255.75	3	0.893656297274616	-0.162208021375259	50	146	0.342465753424658	MPSKGPLQSVQVFGRKKTATAVAHCKRGNGLIKVNGRPLEMIEPRTLQYKLLEPVLLLGKERFAGVDIRVRVKGGGHVAQIYAIRQSISKALVAYYQKYVDEASKKEIKDILIQYDRTLLVADPRRCESKKFGGPGARARYQKSYR
187181	P68366	TUBA4A	Tubulin alpha-4A chain	0.286465868909031	RSIQFVDWCPTGFKV	C8(Carbamidomethyl)	P68366	A8MUB1; P68363; P68366	1	3	2.031e-05	3.731e-05	Unique	Use	565632	SJ042415_051615_45.raw	1034470.953125	1034470.953125	979655.367187499	3	0.947010995551001	-0.0785469182593748	339	448	0.756696428571429	MRECISVHVGQAGVQMGNACWELYCLEHGIQPDGQMPSDKTIGGGDDSFTTFFCETGAGKHVPRAVFVDLEPTVIDEIRNGPYRQLFHPEQLITGKEDAANNYARGHYTIGKEIIDPVLDRIRKLSDQCTGLQGFLVFHSFGGGTGSGFTSLLMERLSVDYGKKSKLEFSIYPAPQVSTAVVEPYNSILTTHTTLEHSDCAFMVDNEAIYDICRRNLDIERPTYTNLNRLISQIVSSITASLRFDGALNVDLTEFQTNLVPYPRIHFPLATYAPVISAEKAYHEQLSVAEITNACFEPANQMVKCDPRHGKYMACCLLYRGDVVPKDVNAAIAAIKTKRSIQFVDWCPTGFKVGINYQPPTVVPGGDLAKVQRAVCMLSNTTAIAEAWARLDHKFDLMYAKRAFVHWYVGEGMEEGEFSEAREDMAALEKDYEEVGIDSYEDEDEGEE
187182	P13693	TPT1	Translationally-controlled tumor protein	-0.0732341484509035	REDGVTPYMIFFKD	M8(Oxidation); K12(Label:13C(6)15N(2))	P13693	Q5W0H4; J3KPG2; H0YCX0; Q8TBK7; P13693	1	5	0.003551	0.02906	Unique	Use	565638	SJ042415_051615_45.raw	1211845.07421875	1534634.71875	1206779.58007812	3	0.78636275156154	-0.346733109183133	152	172	0.883720930232558	MIIYRDLISHDEMFSDIYKIREIADGLCLEVEGKMVSRTEGNIDDSLIGGNASAEGPEGEGTESTVITGVDIVMNHHLQETSFTKEAYKKYIKDYMKSIKGKLEEQRPERVKPFMTGAAEQIKHILANFKNYQFFIGENMNPDGMVALLDYREDGVTPYMIFFKDGLEMEKC
187183	Q14011	CIRBP	Cold-inducible RNA-binding protein	-0.6094195672387	RGFGFVTFENIDDAKD	NA	Q14011	D6W5Y5; K7ENX8; Q14011; K7EPM4; K7ELT6; K7EMY9; K7EQR7; B4E2X2; K7EJV5; K7ELV6; K7ER40	1	11	9.919e-05	0.0004065	Unique	Use	565659	SJ042415_051615_45.raw	96109.0419921875	96109.0419921876	57285.4345703125	3	0.596046255200099	-0.746503801853598	47	172	0.273255813953488	MASDEGKLFVGGLSFDTNEQSLEQVFSKYGQISEVVVVKDRETQRSRGFGFVTFENIDDAKDAMMAMNGKSVDGRQIRVDQAGKSSDNRSRGYRGGSAGGRGFFRGGRGRGRGFSRGGGDRGYGGNRFESRSGGYGGSRDYYSSRSQSGGYSDRSSGGSYRDSYDSYATHNE
187184	Q15417	CNN3	Calponin-3	0.0315698863470791	KDGIILCELINKL	C6(Carbamidomethyl); K11(Label:13C(6)15N(2))	Q15417	F8WA86; E9PDU6; B4DFK6; Q15417	1	4	0.0005281	0.003372	Unique	Use	565662	SJ042415_051615_45.raw	121546.223632813	146418.5234375	121546.223632813	3	0.830128734939033	-0.268593010408029	53	329	0.161094224924012	MTHFNKGPSYGLSAEVKNKIASKYDHQAEEDLRNWIEEVTGMSIGPNFQLGLKDGIILCELINKLQPGSVKKVNESSLNWPQLENIGNFIKAIQAYGMKPHDIFEANDLFENGNMTQVQTTLVALAGLAKTKGFHTTIDIGVKYAEKQTRRFDEGKLKAGQSVIGLQMGTNKCASQAGMTAYGTRRHLYDPKMQTDKPFDQTTISLQMGTNKGASQAGMLAPGTRRDIYDQKLTLQPVDNSTISLQMGTNKVASQKGMSVYGLGRQVYDPKYCAAPTEPVIHNGSQGTGTNGSEISDSDYQAEYPDEYHGEYQDDYPRDYQYSDQGIDY
187185	P05543	SERPINA7	Thyroxine-binding globulin	-6.47306858712207	KNALALFVLPKE	NA	P05543	P05543	1	1	5.276e-05	0.0002371	missing.channel	Use	565665	SJ042415_051615_45.raw	636790.913085938	347355.34375	10000	3	0.0287889625996289	-5.1183403869566	263	415	0.633734939759036	MSPFLYLVLLVLGLHATIHCASPEGKVTACHSSQPNATLYKMSSINADFAFNLYRRFTVETPDKNIFFSPVSISAALVMLSFGACCSTQTEIVETLGFNLTDTPMVEIQHGFQHLICSLNFPKKELELQIGNALFIGKHLKPLAKFLNDVKTLYETEVFSTDFSNISAAKQEINSHVEMQTKGKVVGLIQDLKPNTIMVLVNYIHFKAQWANPFDPSKTEDSSSFLIDKTTTVQVPMMHQMEQYYHLVDMELNCTVLQMDYSKNALALFVLPKEGQMESVEAAMSSKTLKKWNRLLQKGWVDLFVPKFSISATYDLGATLLKMGIQHAYSENADFSGLTEDNGLKLSNAAHKAVLHIGEKGTEAAAVPEVELSDQPENTFLHPIIQIDRSFMLLILERSTRSILFLGKVVNPTEA
187186	P46783	RPS10	40S ribosomal protein S10	-0.121724302929676	RDYLHLPPEIVPATLRR	NA	P46783	P46783; F6U211; S4R435	1	3	0.004666	0.04044	Unique	Use	565685	SJ042415_051615_45.raw	269832.8515625	269832.8515625	206935.256347656	3	0.766901639846194	-0.382886540373974	80	165	0.484848484848485	MLMPKKNRIAIYELLFKEGVMVAKKDVHMPKHPELADKNVPNLHVMKAMQSLKSRGYVKEQFAWRHFYWYLTNEGIQYLRDYLHLPPEIVPATLRRSRPETGRPRPKGLEGERPARLTRGEADRDTYRRSAVPPGADKKAEAGAGSATEFQFRGGFGRGRGQPPQ
187187	P84077	ARF1	ADP-ribosylation factor 1	-0.225918061908014	MGNIFANLFKG	M1(Oxidation)	P84077	P84077	1	1	4.833e-05	0.0001762	Unique	Use	565690	SJ042415_051615_45.raw	92765.03125	92765.03125	67412.1875	3	0.726698267565128	-0.460571627918651	1	181	0.00552486187845304	MGNIFANLFKGLFGKKEMRILMVGLDAAGKTTILYKLKLGEIVTTIPTIGFNVETVEYKNISFTVWDVGGQDKIRPLWRHYFQNTQGLIFVVDSNDRERVNEAREELMRMLAEDELRDAVLLVFANKQDLPNAMNAAEITDKLGLHSLRHRNWYIQATCATSGDGLYEGLDWLSNQLRNQK
187188	P60174	TPI1	Triosephosphate isomerase	0.264813381107232	KVVLAYEPVWAIGTGKT	NA	P60174	U3KPZ0; P60174-4; P60174-1; U3KQF3; P60174	1	5	2.031e-05	4.032e-05	Unique	Use	565702	SJ042415_051615_45.raw	641392.00390625	621865.21875	582360.0078125	3	0.936473033470325	-0.094690643439618	197	286	0.688811188811189	MAEDGEEAEFHFAALYISGQWPRLRADTDLQRLGSSAMAPSRKFFVGGNWKMNGRKQSLGELIGTLNAAKVPADTEVVCAPPTAYIDFARQKLDPKIAVAAQNCYKVTNGAFTGEISPGMIKDCGATWVVLGHSERRHVFGESDELIGQKVAHALAEGLGVIACIGEKLDEREAGITEKVVFEQTKVIADNVKDWSKVVLAYEPVWAIGTGKTATPQQAQEVHEKLRGWLKSNVSDAVAQSTRIIYGGSVTGATCKELASQPDVDGFLVGGASLKPEFVDIINAKQ
187189	P62847-4	RPS24	Isoform 4 of 40S ribosomal protein S24	0.265426734554868	KTTGFGMIYDSLDYAKK	NA	P62847-4	P62847-3; E7ETK0; P62847; P62847-4; P62847-2	1	5	0.0005281	0.003323	Unique	Use	565723	SJ042415_051615_45.raw	38053.380859375	38053.380859375	35647.2626953125	3	0.936769923992976	-0.0942333375823129	68	289	0.235294117647059	MNDTVTIRTRKFMTNRLLQRKQMVIDVLHPGKATVPKTEIREKLAKMYKTTPDVIFVFGFRTHFGGGKTTGFGMIYDSLDYAKKNEPKHRLARHGLYEKKKTSRKQRKERKNRMKKVRGTAKANVGAGKKMRELGLGVQALGRISQEERCTDVKNSKARESRGVVWQVEVPGPWSVWTCGRLRRGCGKYLQVAVTWRKTENREQCCQACLLERALVRNGAFMSPASPAPAGSPHPVDGDLVLHLPEALSATLTLSPHIQAINKSFGPFFEIHQESSCFSPPSCLSGLGH
187190	P18085	ARF4	ADP-ribosylation factor 4	0.0244988984556902	RDAVLLLFANKQ	NA	P18085	C9JPM4; U3KQF2; P18085; C9JAK5	1	4	7.423e-05	0.0003251	Unique	Use	565727	SJ042415_051615_45.raw	4698594.6171875	4698594.6171875	3886211.1328125	3	0.827100750210862	-0.273865018239938	117	180	0.65	MGLTISSLFSRLFGKKQMRILMVGLDAAGKTTILYKLKLGEIVTTIPTIGFNVETVEYKNICFTVWDVGGQDRIRPLWKHYFQNTQGLIFVVDSNDRERIQEVADELQKMLLVDELRDAVLLLFANKQDLPNAMAISEMTDKLGLQSLRNRTWYVQATCATQGTGLYEGLDWLSNELSKR
187191	E5RJR5	SKP1	S-phase kinase-associated protein 1	0.312576537977348	RTDDIPVWDQEFLKVY	K13(Label:13C(6)15N(2))	E5RJR5	E5RGM3; P63208-2; F8W8N3; E5RJR5; P63208; E7ERH2	1	6	0.005879	0.05508	Unique	Use	565773	SJ042415_051615_45.raw	286633.90234375	298615.387207031	286633.90234375	3	0.959876532233169	-0.0590792492520203	NA	163	NA	MPSIKLQSSDGEIFEVDVEIAKQSVTIKTMLEDLGMDDEGDDDPVPLPNVNAAILKKVIQWCTHHKDDPPPPEDDENKEKRTDDIPVWDQEFLKYTLRKTTVSLQAANYLDIKGLLDVTCKTVANMIKGKTPEEIRKTFNIKNDFTEEEEAQVRKENQWCEEK
187192	P30048	PRDX3	Thioredoxin-dependent peroxide reductase, mitochondrial	-0.103680239132559	RGLFIIDPNGVIKH	NA	P30048	P30048; E9PH29	1	2	0.003374	0.02698	Unique	Use	565780	SJ042415_051615_45.raw	1124430.26452637	1122580.91015625	868974.794921875	3	0.774086559872931	-0.369433194516357	184	256	0.71875	MAAAVGRLLRASVARHVSAIPWGISATAALRPAACGRTSLTNLLCSGSSQAKLFSTSSSCHAPAVTQHAPYFKGTAVVNGEFKDLSLDDFKGKYLVLFFYPLDFTFVCPTEIVAFSDKANEFHDVNCEVVAVSVDSHFSHLAWINTPRKNGGLGHMNIALLSDLTKQISRDYGVLLEGSGLALRGLFIIDPNGVIKHLSVNDLPVGRSVEETLRLVKAFQYVETHGEVCPANWTPDSPTIKPSPAASKEYFQKVNQ
187193	O75352	MPDU1	Mannose-P-dolichol utilization defect 1 protein	-0.0975026363885836	RLLVPILLPEKC	NA	O75352	J3KT75; I3L405; I3L4E0; B4DT74; J3QRD5; I3L295; O75352; J3KTK8; I3L1D2; J3QS48; J3QQZ4; J3QW43; I3L261; J3KSI4	1	14	0.0001985	0.001143	Unique	Use	565782	SJ042415_051615_45.raw	738858.895019531	738858.895019531	573769.623046875	3	0.776561840040794	-0.364827279395454	11	247	0.0445344129554656	MAAEADGPLKRLLVPILLPEKCYDQLFVQWDLLHVPCLKILLSKGLGLGIVAGSLLVKLPQVFKILGAKSAEGLSLQSVMLELVALTGTMVYSITNNFPFSSWGEALFLMLQTITICFLVMHYRGQTVKGVAFLACYGLVLLVLLSPLTPLTVVTLLQASNVPAVVVGRLLQAATNYHNGHTGQLSAITVFLLFGGSLARIFTSIQETGDPLMAGTFVVSSLCNGLIAAQLLFYWNAKPPHKQKKAQ
187194	P31949	S100A11	Protein S100-A11	-0.707751970481594	RCIESLIAVFQKY	C1(Carbamidomethyl); K11(Label:13C(6)15N(2))	P31949	P31949	1	1	3.973e-05	0.0001361	Unique	Use	565792	SJ042415_051615_45.raw	35588.0922851563	56518.583984375	32018.5185546875	3	0.566513105911133	-0.819818762646892	12	105	0.114285714285714	MAKISSPTETERCIESLIAVFQKYAGKDGYNYTLSKTEFLSFMNTELAAFTKNQKDPGVLDRMMKKLDTNSDGQLDFSEFLNLIGGLAMACHDSFLKAVPSQKRT
187195	P62330	ARF6	ADP-ribosylation factor 6	-0.134845945945027	RDAIILIFANKQ	NA	P62330	P62330	1	1	4.833e-05	0.0001855	Unique	Use	565785	SJ042415_051615_45.raw	2136724.15234375	2136724.15234375	1627582.70703125	3	0.76171868289408	-0.392669813348984	113	175	0.645714285714286	MGKVLSKIFGNKEMRILMLGLDAAGKTTILYKLKLGQSVTTIPTVGFNVETVTYKNVKFNVWDVGGQDKIRPLWRHYYTGTQGLIFVVDCADRDRIDEARQELHRIINDREMRDAIILIFANKQDLPDAMKPHEIQEKLGLTRIRDRNWYVQPSCATSGDGLYEGLTWLTSNYKS
187196	O60888-2	CUTA	Isoform A of Protein CutA	-0.0582366943867179	KTQSSLVPALTDFVRS	NA	O60888-2	O60888-3; C9IZG4; O60888-2; O60888	1	4	0.0002489	0.001455	Unique	Use	565803	SJ042415_051615_45.raw	306569.451171875	306569.451171875	242950.546875	3	0.79248126630462	-0.335551263520325	143	198	0.722222222222222	MIGSGLAGSGGAGGPSSTVTWCALFSNHVAATQASLLLSFVWMPALLPVASRLLLLPRVLLTMASGSPPTQPSPASDSGSGYVPGSVSAAFVTCPNEKVAKEIARAVVEKRLAACVNLIPQITSIYEWKGKIEEDSEVLMMIKTQSSLVPALTDFVRSVHPYEVAEVIALPVEQGNFPYLQWVRQVTESVSDSITVLP
187197	Q9H061	TMEM126A	Transmembrane protein 126A	0.860653886353993	KGNILSYWIRT	NA	Q9H061	Q9H061-2; Q9H061	1	2	0.0002286	0.001325	Unique	Use	565804	SJ042415_051615_45.raw	115225.138427734	115225.138427734	146816.423583984	3	1.27417007770456	0.349557863060497	141	195	0.723076923076923	MENHKSNNKENITIVDISRKINQLPEAERNLLENGSVYVGLNAALCGLIANSLFRRILNVTKARIAAGLPMAGIPFLTTDLTYRCFVSFPLNTGDLDCETCTITRSGLTGLVIGGLYPVFLAIPVNGGLAARYQSALLPHKGNILSYWIRTSKPVFRKMLFPILLQTMFSAYLGSEQYKLLIKALQLSEPGKEIH
187198	C9JGX5	CCDC180	Coiled-coil domain-containing protein 180	3.92307254605392	RRPTSIGSWTN	R1(Label:13C(6)15N(4))	C9JGX5	C9JGX5; Q9P1Z9-4	1	2	0.003707	0.03034	missing.channel	Use	565819	SJ042415_051615_45.raw	79810.412109375	10000	62024.7890625	3	6.20247890625	2.63284492372508	672	682	0.98533724340176	MWHGNHVQPGATHRPNQGLEMLQGLGIGMKAFHNFNYFLFFYNVLLGLGACLSRLLISCLLGMWLIARIDRTIMQSGYEGADMGFSAWIGMLYMDHYHINPVLVSFCHILITNHREKKLQQSTKYWCLNQSAESLRICAMRGGENRPPARVQSSSEELELRHQSLDAFPGRRLPGRGIQPAAKMSSVGKVTQVPNGKAYQQIFQAEVQLVHSLAATRKRAAERSVTLKSGRIPMMKKVETPEGEVMSPRQQKWMHSLPNDWIMENPVLHREKERAKREKARESENTIAAREVRGLMDTIVPEKISTSTFQRQAEHKRKSYESALASFQEEIAQVGKEMEPLIVDTGGLFLKKLTESDEEMNRLFLKVENDTNLEDYTIQALLELWDKVAGRLLLRKQEIKELDEALHSLEFSRTDKLKSVLKKYAEVIEKTSYLMRPEVYRLINEEAMVMNYALLGNRKALAQLFVNLMESTLQQELDSRHRWQGLVDTWKALKKEALLQSFSDLLPPSYSKTQLTEWHSSLNSLNKELDTYHVDCMMRIRLLYEKTWQECLMHVQNCKKQLLDWKAFTEEEAETLVNQFFFQMVGALQGKVEEDLELLDVRAGDCSTGELRNPSRLWQIRQSGRVHTSSSISRRWYNCGRHTRASCWCRSWSWRRGWSSTGRSTAWRARCRRPTSIGSWTN
187199	P62249	RPS16	40S ribosomal protein S16	-0.261433656717181	KLLEPVLLLGKE	NA	P62249	M0QX76; Q6IPX4; M0R1M5; M0R210; M0R3H0; P62249	1	6	0.004432	0.0379	Unique	Use	565843	SJ042415_051615_45.raw	16960.6496582031	16960.6496582031	12101.1149902344	3	0.713481808427169	-0.487051448965563	50	146	0.342465753424658	MPSKGPLQSVQVFGRKKTATAVAHCKRGNGLIKVNGRPLEMIEPRTLQYKLLEPVLLLGKERFAGVDIRVRVKGGGHVAQIYAIRQSISKALVAYYQKYVDEASKKEIKDILIQYDRTLLVADPRRCESKKFGGPGARARYQKSYR
187200	P62899	RPL31	60S ribosomal protein L31	0.247004884392427	KLYTLVTYVPVTTFKINS	NA	P62899	H7C2W9; P62899; B7Z4C8; P62899-2; C9JU56; B7Z4E3; P62899-3	1	7	2.031e-05	5.296e-05	Unique	Use	565852	SJ042415_051615_45.raw	2322882.3203125	2322882.3203125	2155388.171875	3	0.927893829587128	-0.107968354503065	NA	125	NA	MAPAKKGGEKKKGRSAINEVVTREYTINIHKRIHGVGFKKRAPRALKEIRKFAMKEMGTPDVRIDTRLNKAVWAKGIRNVPYRIRVRLSRKRNEDEDSPNKLYTLVTYVPVTTFKNLQTVNVDEN
187201	P51149	RAB7A	Ras-related protein Rab-7a	-0.843247551488792	RDPENFPFVVLGNKI	NA	P51149	P51149; C9J592	1	2	0.0001707	0.0009353	Unique	Use	565857	SJ042415_051615_45.raw	291369.71875	291369.71875	153901.681640625	3	0.528200673360553	-0.920841954205318	113	207	0.545893719806763	MTSRKKVLLKVIILGDSGVGKTSLMNQYVNKKFSNQYKATIGADFLTKEVMVDDRLVTMQIWDTAGQERFQSLGVAFYRGADCCVLVFDVTAPNTFKTLDSWRDEFLIQASPRDPENFPFVVLGNKIDLENRQVATKRAQAWCYSKNNIPYFETSAKEAINVEQAFQTIARNALKQETEVELYNEFPEPIKLDKNDRAKASAESCSC
187202	Q96EK6	GNPNAT1	Glucosamine 6-phosphate N-acetyltransferase	-0.638743917532469	KLLLSTLTLLSKK	NA	Q96EK6	G3V4W4; G3V5E4; Q96EK6	1	3	0.002512	0.01949	Unique	Use	565858	SJ042415_051615_45.raw	62787.173828125	62787.173828125	36861.1821289063	3	0.587081403437761	-0.768367536707773	135	184	0.733695652173913	MKPDETPMFDPSLLKEVDWSQNTATFSPAISPTHPGEGLVLRPLCTADLNRGFFKVLGQLTETGVVSPEQFMKSFEHMKKSGDYYVTVVEDVTLGQIVATATLIIEHKFIHSCAKRGRVEDVVVSDECRGKQLGKLLLSTLTLLSKKLNCYKITLECLPQNVGFYKKFGYTVSEENYMCRRFLK
187203	P18124	RPL7	60S ribosomal protein L7	-0.0535691422265694	KEANNFLWPFKL	NA	P18124	A8MUD9; P18124	1	2	0.000802	0.005861	Unique	Use	565869	SJ042415_051615_45.raw	64332.939453125	64332.939453125	51105.77734375	3	0.794395185082243	-0.332071216330015	202	248	0.814516129032258	MEGVEEKKKEVPAVPETLKKKRRNFAELKIKRLRKKFAQKMLRKARRKLIYEKAKHYHKEYRQMYRTEIRMARMARKAGNFYVPAEPKLAFVIRIRGINGVSPKVRKVLQLLRLRQIFNGTFVKLNKASINMLRIVEPYIAWGYPNLKSVNELIYKRGYGKINKKRIALTDNALIARSLGKYGIICMEDLIHEIYTVGKRFKEANNFLWPFKLSSPRGGMKKKTTHFVEGGDAGNREDQINRLIRRMN
187204	J3KNK4	AP4S1	AP-4 complex subunit sigma-1	-0.428817524560623	RILAPLLILDKM	K10(Label:13C(6)15N(2))	J3KNK4	Q9Y587; J3KNK4	1	2	5.848e-05	0.0002586	Unique	Use	565896	SJ042415_051615_45.raw	117870.387939453	174325.62890625	114071.20703125	3	0.654357065836808	-0.611850002684005	130	144	0.902777777777778	MIKFFLMVNKQGQTRLSKYYEHVDINKRTLLETEVIKSCLSRSNEQCSFIEYKDFKLIYRQYAALFIVVGVNDTENEMAIYEFIHNFVEVLDEYFSRVVKGHIMFNLDKVHIILDEMVLNGCIVETNRARILAPLLILDKMSES
187205	E7EU23	GDI2	Rab GDP dissociation inhibitor beta	0.147448013868513	KFVSISDLLVPKD	K11(Label:13C(6)15N(2))	E7EU23	E7EU23; P50395; P50395-2	1	3	0.008784	0.09301	Unique	Use	565905	SJ042415_051615_45.raw	124983.284179688	141807.26171875	124983.284179687	3	0.881360253803995	-0.182196257192825	383	449	0.853006681514477	MSLGKRKPSNFYLANFLGKECILSGIMSVNGKKVLHMDRNPYYGGESASITPLEDLYKRFKIPGSPPESMGRGRDWNVDLIPKFLMANGQLVKMLLYTEVTRYLDFKVTEGSFVYKGGKIYKVPSTEAEALASSLMGLFEKRRFRKFLVYVANFDEKDPRTFEGIDPKKTTMRDVYKKFDLGQDVIDFTGHALALYRTDDYLDQPCYETINRIKLYSESLARYGKSPYLYPLYGLGELPQGFARLSAIYGGTYMLNKPIEEIIVQNGKVIGVKSEGEIARCKQLICDPSYVKDRVEKVGQVIRVICILSHPIKNTNDANSCQIIIPQNQVNRKSDIYVCMISFAHNVAAQGKYIAIVSTTVETKEPEKEIRPALELLEPIEQKFVSISDLLVPKDLGTESQIFISRTYDATTHFETTCDDIKNIYKRMTGSEFDFEEMKRKKNDIYGED
187206	P62277	RPS13	40S ribosomal protein S13	-0.426148027249477	KGLAPDLPEDLYHLIKK	K15(Label:13C(6)15N(2))	P62277	P62277; J3KMX5	1	2	9.919e-05	0.0003918	Unique	Use	565923	SJ042415_051615_45.raw	86619.66015625	132191.1953125	86619.66015625	3	0.655260435095402	-0.609859671071536	78	151	0.516556291390728	MGRMHAPGKGLSQSALPYRRSVPTWLKLTSDDVKEQIYKLAKKGLTPSQIGVILRDSHGVAQVRFVTGNKILRILKSKGLAPDLPEDLYHLIKKAVAVRKHLERNRKDKDAKFRLILIESRIHRLARYYKTKRVLPPNWKYESSTASALVA
187207	Q9H1H9	KIF13A	Kinesin-like protein KIF13A	3.23752878657874	REANFLAEEMSKL	M9(Oxidation); K11(Label:13C(6)15N(2))	Q9H1H9	Q9H1H9-2; H0Y307; E9PDX3; Q9H1H9; Q9H1H9-3; Q9H1H9-4	1	6	0.00232	0.01801	missing.channel	Use	565953	SJ042415_051615_45.raw	62305.015625	10000	43521.10546875	3	4.352110546875	2.12171520259074	690	1805	0.382271468144044	MSDTKVKVAVRVRPMNRRELELNTKCVVEMEGNQTVLHPPPSNTKQGERKPPKVFAFDYCFWSMDESNTTKYAGQEVVFKCLGEGILEKAFQGYNACIFAYGQTGSGKSFSMMGHAEQLGLIPRLCCALFKRISLEQNESQTFKVEVSYMEIYNEKVRDLLDPKGSRQSLKVREHKVLGPYVDGLSQLAVTSFEDIESLMSEGNKSRTVAATNMNEESSRSHAVFNIIITQTLYDLQSGNSGEKVSKVSLVDLAGSERVSKTGAAGERLKEGSNINKSLTTLGLVISSLADQAAGKGKSKFVPYRDSVLTWLLKDNLGGNSQTSMIATISPAADNYEETLSTLRYADRAKRIVNHAVVNEDPNAKVIRELREEVEKLREQLSQAEAMKAPELKEKLEESEKLIKELTVTWEEKLRKTEEIAQERQRQLESMGISLEMSGIKVGDDKCYLVNLNADPALNELLVYYLKDHTRVGADTSQDIQLFGIGIQPQHCEIDIASDGDVTLTPKENARSCVNGTLVCSTTQLWHGDRILWGNNHFFRINLPKRKRRDWLKDFEKETGPPEHDLDAASEASSEPDYNYEFAQMEVIMKTLNSNDPVQNVVQVLEKQYLEEKRSALEEQRLMYERELEQLRQQLSPDRQPQSSGPDRLAYSSQTAQQKVTQWAEERDELFRQSLAKLREQLVKANTLVREANFLAEEMSKLTDYQVTLQIPAANLSANRKRGAIVSEPAIQVRRKGKSTQVWTIEKLENKLIDMRDLYQEWKEKVPEAKRLYGKRGDPFYEAQENHNLIGVANVFLECLFCDVKLQYAVPIISQQGEVAGRLHVEVMRVTGAVPERVVEDDSSENSSESGSLEVVDSSGEIIHRVKKLTCRVKIKEATGLPLNLSNFVFCQYTFWDQCESTVAAPVVDPEVPSPQSKDAQYTVTFSHCKDYVVNVTEEFLEFISDGALAIEVWGHRCAGNGSSIWEVDSLHAKTRTLHDRWNEVTRRIEMWISILELNELGEYAAVELHQAKDVNTGGIFQLRQGHSRRVQVTVKPVQHSGTLPLMVEAILSVSIGCVTARSTKLQRGLDSYQRDDEDGDDMDSYQEEDLNCVRERWSDALIKRREYLDEQIKKVSNKTEKTEDDVEREAQLVEQWVGLTEERNAVLVPAPGSGIPGAPADWIPPPGMETHIPVLFLDLNADDLSANEQLVGPHASGVNSILPKEHGSQFFYLPIIKHSDDEVSATASWDSSVHDSVHLNRVTPQNERIYLIVKTTVQLSHPAAMELVLRKRIAANIYNKQSFTQSLKRRISLKNIFYSCGVTYEIVSNIPKATEEIEDRETLALLAARSENEGTSDGETYIEKYTRGVLQVENILSLERLRQAVTVKEALSTKARHIRRSLSTPNVHNVSSSRPDLSGFDEDDKGWPENQLDMSDYSSSYQDVACYGTLPRDSPRRNKEGCTSETPHALTVSPFKAFSPQPPKFFKPLMPVKEEHKKRIALEARPLLSQESMPPPQAHNPGCIVPSGSNGSSMPVEHNSKREKKIDSEEEENELEAINRKLISSQPYVPVEFADFSVYNASLENREWFSSKVDLSNSRVLEKEVSRSPTTSSITSGYFSHSASNATLSDMVVPSSDSSDQLAIQTKDADSTEHSTPSLVHDFRPSSNKELTEVEKGLVKDKIIVVPLKENSALAKGSPSSQSIPEKNSKSLCRTGSCSELDACPSKISQPARGFCPREVTVEHTTNILEDHSFTEFMGVSEGKDFDGLTDSSAGELSSRRSLPNKTGGKTVSDGLHHPSQLHSKLENDQVIIPEAAFWVLCCQ
187208	P46783	RPS10	40S ribosomal protein S10	0.171752093348207	RIAIYELLFKE	K9(Label:13C(6)15N(2))	P46783	P46783; F6U211; S4R435	1	3	4.833e-05	0.0002005	Unique	Use	566007	SJ042415_051615_45.raw	4888510.80078125	5477321.6015625	4888510.80078125	3	0.892500232118326	-0.164075550534517	8	165	0.0484848484848485	MLMPKKNRIAIYELLFKEGVMVAKKDVHMPKHPELADKNVPNLHVMKAMQSLKSRGYVKEQFAWRHFYWYLTNEGIQYLRDYLHLPPEIVPATLRRSRPETGRPRPKGLEGERPARLTRGEADRDTYRRSAVPPGADKKAEAGAGSATEFQFRGGFGRGRGQPPQ
187209	P05386	RPLP1	60S acidic ribosomal protein P1	0.479990844848682	KAAGVNVEPFWPGLFAKA	NA	P05386	P05386	1	1	0.0006374	0.00404	Unique	Use	566019	SJ042415_051615_45.raw	47543.5498046875	47543.5498046875	49760.1772460938	3	1.0466230950468	0.0657419992858596	33	114	0.289473684210526	MASVSELACIYSALILHDDEVTVTEDKINALIKAAGVNVEPFWPGLFAKALANVNIGSLICNVGAGGPAPAAGAAPAGGPAPSTAAAPAEEKKVEAKKEESEESDDDMGFGLFD
187210	Q9Y3D6	FIS1	Mitochondrial fission 1 protein	0.0901984610113566	KGIVLLEELLPKG	NA	Q9Y3D6	Q9Y3D6	1	1	2.838e-05	7.948e-05	Unique	Use	566046	SJ042415_051615_45.raw	33019.3447265625	33019.3447265625	28253.5263671875	3	0.855665871057062	-0.224880546244403	53	152	0.348684210526316	MEAVLNELVSVEDLLKFEKKFQSEKAAGSVSKSTQFEYAWCLVRSKYNDDIRKGIVLLEELLPKGSKEEQRDYVFYLAVGNYRLKEYEKALKYVRGLLQTEPQNNQAKELERLIDKAMKKDGLVGMAIVGGMALGVAGLAGLIGLAVSKSKS
187211	O95183	VAMP5	Vesicle-associated membrane protein 5	-3.55249279659397	KTTQNLAQKK	NA	O95183	O95183	1	1	0.001408	0.0104	missing.channel	Use	566143	SJ042415_051615_46.raw	109134.410644531	76784.171875	10000	3	0.130235174200738	-2.94080894752355	53	116	0.456896551724138	MAGIELERCQQQANEVTEIMRNNFGKVLERGVKLAELQQRSDQLLDMSSTFNKTTQNLAQKKCWENIRYRICVGLVVVGVLLIILIVLLVVFLPQSSDSSSAPRTQDAGIASGPGN
187212	B7Z6Z4	MYL6	Myosin light polypeptide 6	1.46810506455811	KSDEMNVKV	M4(Oxidation); K7(Label:13C(6)15N(2))	B7Z6Z4	B7Z6Z4; F8W1R7; G8JLA2; G3V1V0; P60660; F8VPF3; J3KND3; P60660-2	1	8	0.003318	0.02626	Unique	Use	566150	SJ042415_051615_46.raw	79741.365234375	45721.26171875	79741.3652343749	3	1.74407621830072	0.802463089060795	149	238	0.626050420168067	MVGPRSWETGRIGDERQEETGGGRGEGRGRRQRESEDPKGWRWGWKDWGPAGKRVCSLKQEFVGQSLWVRVCGAGIETRGIGVQMLTTSLFSEQCDFTEDQTAEFKEAFQLFDRTGDGKILYSQCGDVMRALGQNPTNAEVLKVLGNPKSDEMNVKVLDFEHFLPMLQTVAKNKDQGTYEDYVEGLRVFDKEGNGTVMGAEIRHVLVTLGEKMTEEEVEMLVAGHEDSNGCINYEGKR
187213	B7Z6Z4	MYL6	Myosin light polypeptide 6	-1.27592186684564	KSDEMNVKV	M4(Oxidation); K7(Label:13C(6)15N(2))	B7Z6Z4	B7Z6Z4; F8W1R7; G8JLA2; G3V1V0; P60660; F8VPF3; J3KND3; P60660-2	1	8	0.0007485	0.005274	Unique	Use	566156	SJ042415_051615_46.raw	179474.911865234	419976.140625	177383.37890625	3	0.422365372095357	-1.24343653565063	149	238	0.626050420168067	MVGPRSWETGRIGDERQEETGGGRGEGRGRRQRESEDPKGWRWGWKDWGPAGKRVCSLKQEFVGQSLWVRVCGAGIETRGIGVQMLTTSLFSEQCDFTEDQTAEFKEAFQLFDRTGDGKILYSQCGDVMRALGQNPTNAEVLKVLGNPKSDEMNVKVLDFEHFLPMLQTVAKNKDQGTYEDYVEGLRVFDKEGNGTVMGAEIRHVLVTLGEKMTEEEVEMLVAGHEDSNGCINYEGKR
187214	P18077	RPL35A	60S ribosomal protein L35a	0.238681696393518	KNNTVTPGGKPNKT	NA	P18077	P18077; C9K025	1	2	0.002582	0.0201	Unique	Use	566168	SJ042415_051615_46.raw	12544131.0205078	12528982.3710938	11575666.4726562	3	0.923911146954996	-0.11417398135333	54	110	0.490909090909091	MSGRLWSKAIFAGYKRGLRNQREHTALLKIEGVYARDETEFYLGKRCAYVYKAKNNTVTPGGKPNKTRVIWGKVTRAHGNSGMVRAKFRSNLPAKAIGHRIRVMLYPSRI
187215	P18077	RPL35A	60S ribosomal protein L35a	0.161788094993511	KNNTVTPGGKPNKT	NA	P18077	P18077; C9K025	1	2	4.833e-05	0.0002148	Unique	Use	566169	SJ042415_051615_46.raw	7093877.46875	7093877.46875	6298768.87109375	3	0.887916220549499	-0.171504537568573	54	110	0.490909090909091	MSGRLWSKAIFAGYKRGLRNQREHTALLKIEGVYARDETEFYLGKRCAYVYKAKNNTVTPGGKPNKTRVIWGKVTRAHGNSGMVRAKFRSNLPAKAIGHRIRVMLYPSRI
187216	P62888	RPL30	60S ribosomal protein L30	-0.188135966268532	RSMPEQTGEK	M2(Oxidation); K9(Label:13C(6)15N(2))	P62888	P62888	1	1	0.002993	0.02329	Unique	Use	566172	SJ042415_051615_46.raw	609111.40625	821982.71875	609111.40625	3	0.741027022047719	-0.432401942554053	106	115	0.921739130434783	MVAAKKTKKSLESINSRLQLVMKSGKYVLGYKQTLKMIRQGKAKLVILANNCPALRKSEIEYYAMLAKTGVHHYSGNNIELGTACGKYYRVCTLAIIDPGDSDIIRSMPEQTGEK
187217	Q86YZ3	HRNR	Hornerin	-5.40724961148672	RGEQHGSSSGSSSSYGQHGSGSRQ	NA	Q86YZ3	Q86YZ3	1	1	0.0004248	0.002729	missing.channel	Use	566173	SJ042415_051615_46.raw	606476.01953125	200243.5625	10000	3	0.0499391834381692	-4.32368395800269	1909	2850	0.669824561403509	MPKLLQGVITVIDVFYQYATQHGEYDTLNKAELKELLENEFHQILKNPNDPDTVDIILQSLDRDHNKKVDFTEYLLMIFKLVQARNKIIGKDYCQVSGSKLRDDTHQHQEEQEETEKEENKRQESSFSHSSWSAGENDSYSRNVRGSLKPGTESISRRLSFQRDFSGQHNSYSGQSSSYGEQNSDSHQSSGRGQCGSGSGQSPNYGQHGSGSGQSSSNDTHGSGSGQSSGFSQHKSSSGQSSGYSQHGSGSGHSSGYGQHGSRSGQSSRGERHRSSSGSSSSYGQHGSGSRQSLGHGRQGSGSRQSPSHVRHGSGSGHSSSHGQHGSGSSYSYSRGHYESGSGQTSGFGQHESGSGQSSGYSKHGSGSGHSSSQGQHGSTSGQASSSGQHGSSSRQSSSYGQHESASRHSSGRGQHSSGSGQSPGHGQRGSGSGQSPSSGQHGTGFGRSSSSGPYVSGSGYSSGFGHHESSSEHSSGYTQHGSGSGHSSGHGQHGSRSGQSSRGERQGSSAGSSSSYGQHGSGSRQSLGHSRHGSGSGQSPSPSRGRHESGSRQSSSYGPHGYGSGRSSSRGPYESGSGHSSGLGHQESRSGQSSGYGQHGSSSGHSSTHGQHGSTSGQSSSCGQHGATSGQSSSHGQHGSGSSQSSRYGQQGSGSGQSPSRGRHGSDFGHSSSYGQHGSGSGWSSSNGPHGSVSGQSSGFGHKSGSGQSSGYSQHGSGSSHSSGYRKHGSRSGQSSRSEQHGSSSGLSSSYGQHGSGSHQSSGHGRQGSGSGHSPSRVRHGSSSGHSSSHGQHGSGTSCSSSCGHYESGSGQASGFGQHESGSGQGYSQHGSASGHFSSQGRHGSTSGQSSSSGQHDSSSGQSSSYGQHESASHHASGRGRHGSGSGQSPGHGQRGSGSGQSPSYGRHGSGSGRSSSSGRHGSGSGQSSGFGHKSSSGQSSGYTQHGSGSGHSSSYEQHGSRSGQSSRSEQHGSSSGSSSSYGQHGSGSRQSLGHGQHGSGSGQSPSPSRGRHGSGSGQSSSYGPYRSGSGWSSSRGPYESGSGHSSGLGHRESRSGQSSGYGQHGSSSGHSSTHGQHGSTSGQSSSCGQHGASSGQSSSHGQHGSGSSQSSGYGRQGSGSGQSPGHGQRGSGSRQSPSYGRHGSGSGRSSSSGQHGSGLGESSGFGHHESSSGQSSSYSQHGSGSGHSSGYGQHGSRSGQSSRGERHGSSSGSSSHYGQHGSGSRQSSGHGRQGSGSGHSPSRGRHGSGLGHSSSHGQHGSGSGRSSSRGPYESRSGHSSVFGQHESGSGHSSAYSQHGSGSGHFCSQGQHGSTSGQSSTFDQEGSSTGQSSSYGHRGSGSSQSSGYGRHGAGSGQSPSRGRHGSGSGHSSSYGQHGSGSGWSSSSGRHGSGSGQSSGFGHHESSSWQSSGCTQHGSGSGHSSSYEQHGSRSGQSSRGERHGSSSGSSSSYGQHGSGSRQSLGHGQHGSGSGQSPSPSRGRHGSGSGQSSSYSPYGSGSGWSSSRGPYESGSSHSSGLGHRESRSGQSSGYGQHGSSSGHSSTHGQHGSTSGQSSSCGQHGASSGQSSSHGQHGSGSSQSSGYGRQGSGSGQSPGHGQRGSGSRQSPSYGRHGSGSGRSSSSGQHGSGLGESSGFGHHESSSGQSSSYSQHGSGSGHSSGYGQHGSRSGQSSRGERHGSSSRSSSRYGQHGSGSRQSSGHGRQGSGSGQSPSRGRHGSGLGHSSSHGQHGSGSGRSSSRGPYESRSGHSSVFGQHESGSGHSSAYSQHGSGSGHFCSQGQHGSTSGQSSTFDQEGSSTGQSSSHGQHGSGSSQSSSYGQQGSGSGQSPSRGRHGSGSGHSSSYGQHGSGSGWSSSSGRHGSGSGQSSGFGHHESSSWQSSGYTQHGSGSGHSSSYEQHGSRSGQSSRGEQHGSSSGSSSSYGQHGSGSRQSLGHGQHGSGSGQSPSPSRGRHGSGSGQSSSYGPYGSGSGWSSSRGPYESGSGHSSGLGHRESRSGQSSGYGQHGSSSGHSSTHGQHGSASGQSSSCGQHGASSGQSSSHGQHGSGSSQSSGYGRQGSGSGQSPGHGQRGSGSRQSPSYGRHGSGSGRSSSSGQHGPGLGESSGFGHHESSSGQSSSYSQHGSGSGHSSGYGQHGSRSGQSSRGERHGSSSGSSSRYGQHGSGSRQSSGHGRQGSGSGHSPSRGRHGSGSGHSSSHGQHGSGSGRSSSRGPYESRSGHSSVFGQHESGSGHSSAYSQHGSGSGHFCSQGQHGSTSGQSSTFDQEGSSTGQSSSHGQHGSGSSQSSSYGQQGSGSGQSPSRGRHGSGSGHSSSYGQHGSGSGWSSSSGRHGSGSGQSSGFGHHESSSWQSSGYTQHGSGSGHSSSYEQHGSRSGQSSRGERHGSSSGSSSSYGQHGSGSRQSLGHGQHGSGSGQSPSPSRGRHGSGSGQSSSYSPYGSGSGWSSSRGPYESGSGHSSGLGHRESRSGQSSGYGQHGSSSGHSSTHGQHGSTSGQSSSCGQHGASSGQSSSHGQHGSGSSQSSGYGRQGSGSGQSPGHGQRGSGSRQSPSYGRHGSGSGRSSSSGQHGSGLGESSGFGHHESSSGQSSSYSQHGSGSGHSSGYGQHGSRSGQSSRGERHGSSSGSSSHYGQHGSGSRQSSGHGRQGSGSGQSPSRGRHGSGLGHSSSHGQHGSGSGRSSSRGPYESRLGHSSVFGQHESGSGHSSAYSQHGSGSGHFCSQGQHGSTSGQSSTFDQEGSSTGQSSSYGHRGSGSSQSSGYGRHGAGSGQSLSHGRHGSGSGQSSSYGQHGSGSGQSSGYSQHGSGSGQDGYSYCKGGSNHDGGSSGSYFLSFPSSTSPYEYVQEQRCYFYQ
187218	P35579	MYH9	Myosin-9	-0.507382243520445	KVNKDDIQKM	K3(Label:13C(6)15N(2)); K8(Label:13C(6)15N(2))	P35579	Q5BKV1; P35579; B1AH99	1	3	0.001008	0.007329	Unique	Use	566226	SJ042415_051615_46.raw	533452.31640625	849012.5234375	533452.31640625	3	0.628320904203388	-0.670426515616855	66	1960	0.0336734693877551	MAQQAADKYLYVDKNFINNPLAQADWAAKKLVWVPSDKSGFEPASLKEEVGEEAIVELVENGKKVKVNKDDIQKMNPPKFSKVEDMAELTCLNEASVLHNLKERYYSGLIYTYSGLFCVVINPYKNLPIYSEEIVEMYKGKKRHEMPPHIYAITDTAYRSMMQDREDQSILCTGESGAGKTENTKKVIQYLAYVASSHKSKKDQGELERQLLQANPILEAFGNAKTVKNDNSSRFGKFIRINFDVNGYIVGANIETYLLEKSRAIRQAKEERTFHIFYYLLSGAGEHLKTDLLLEPYNKYRFLSNGHVTIPGQQDKDMFQETMEAMRIMGIPEEEQMGLLRVISGVLQLGNIVFKKERNTDQASMPDNTAAQKVSHLLGINVTDFTRGILTPRIKVGRDYVQKAQTKEQADFAIEALAKATYERMFRWLVLRINKALDKTKRQGASFIGILDIAGFEIFDLNSFEQLCINYTNEKLQQLFNHTMFILEQEEYQREGIEWNFIDFGLDLQPCIDLIEKPAGPPGILALLDEECWFPKATDKSFVEKVMQEQGTHPKFQKPKQLKDKADFCIIHYAGKVDYKADEWLMKNMDPLNDNIATLLHQSSDKFVSELWKDVDRIIGLDQVAGMSETALPGAFKTRKGMFRTVGQLYKEQLAKLMATLRNTNPNFVRCIIPNHEKKAGKLDPHLVLDQLRCNGVLEGIRICRQGFPNRVVFQEFRQRYEILTPNSIPKGFMDGKQACVLMIKALELDSNLYRIGQSKVFFRAGVLAHLEEERDLKITDVIIGFQACCRGYLARKAFAKRQQQLTAMKVLQRNCAAYLKLRNWQWWRLFTKVKPLLQVSRQEEEMMAKEEELVKVREKQLAAENRLTEMETLQSQLMAEKLQLQEQLQAETELCAEAEELRARLTAKKQELEEICHDLEARVEEEEERCQHLQAEKKKMQQNIQELEEQLEEEESARQKLQLEKVTTEAKLKKLEEEQIILEDQNCKLAKEKKLLEDRIAEFTTNLTEEEEKSKSLAKLKNKHEAMITDLEERLRREEKQRQELEKTRRKLEGDSTDLSDQIAELQAQIAELKMQLAKKEEELQAALARVEEEAAQKNMALKKIRELESQISELQEDLESERASRNKAEKQKRDLGEELEALKTELEDTLDSTAAQQELRSKREQEVNILKKTLEEEAKTHEAQIQEMRQKHSQAVEELAEQLEQTKRVKANLEKAKQTLENERGELANEVKVLLQGKGDSEHKRKKVEAQLQELQVKFNEGERVRTELADKVTKLQVELDNVTGLLSQSDSKSSKLTKDFSALESQLQDTQELLQEENRQKLSLSTKLKQVEDEKNSFREQLEEEEEAKHNLEKQIATLHAQVADMKKKMEDSVGCLETAEEVKRKLQKDLEGLSQRHEEKVAAYDKLEKTKTRLQQELDDLLVDLDHQRQSACNLEKKQKKFDQLLAEEKTISAKYAEERDRAEAEAREKETKALSLARALEEAMEQKAELERLNKQFRTEMEDLMSSKDDVGKSVHELEKSKRALEQQVEEMKTQLEELEDELQATEDAKLRLEVNLQAMKAQFERDLQGRDEQSEEKKKQLVRQVREMEAELEDERKQRSMAVAARKKLEMDLKDLEAHIDSANKNRDEAIKQLRKLQAQMKDCMRELDDTRASREEILAQAKENEKKLKSMEAEMIQLQEELAAAERAKRQAQQERDELADEIANSSGKGALALEEKRRLEARIAQLEEELEEEQGNTELINDRLKKANLQIDQINTDLNLERSHAQKNENARQQLERQNKELKVKLQEMEGTVKSKYKASITALEAKIAQLEEQLDNETKERQAACKQVRRTEKKLKDVLLQVDDERRNAEQYKDQADKASTRLKQLKRQLEEAEEEAQRANASRRKLQRELEDATETADAMNREVSSLKNKLRRGDLPFVVPRRMARKGAGDGSDEEVDGKADGAEAKPAE
187219	Q9NRY2	INIP	SOSS complex subunit C	0.22145344549054	RDHAEQQHIAAQQKA	NA	Q9NRY2	Q9NRY2	1	1	0.0009809	0.007121	Unique	Use	566227	SJ042415_051615_46.raw	275907.22265625	229765.96875	210401.65625	3	0.915721581375397	-0.127019071047405	56	104	0.538461538461538	MAANSSGQGFQNKNRVAILAELDKEKRKLLMQNQSSTNHPGASIALSRPSLNKDFRDHAEQQHIAAQQKAALQHAHAHSSGYFITQDSAFGNLILPVLPRLDPE
187220	Q9NX55	HYPK	Huntingtin-interacting protein K	0.422852358291624	RKHDSGAADLERV	K1(Label:13C(6)15N(2)); R11(Label:13C(6)15N(4))	Q9NX55	Q9NX55-3; J3QT56; Q9NX55	1	3	0.000167	0.0008482	Unique	Use	566231	SJ042415_051615_46.raw	3611206.8371582	3553745.91552735	3611206.8371582	3	1.01616911366111	0.0231405193711338	34	129	0.263565891472868	MRRRGEIDMATEGDVELELETETSGPERPPEKPRKHDSGAADLERVTDYAEEKEIQSSNLETAMSVIGDRRSREQKAKQEREKELAKVTIKKEDLELIMTEMEISRAAAERSLREHMGNVVEALIALTN
187221	P00558	PGK1	Phosphoglycerate kinase 1	0.418510124188292	KNNQITNNQRI	NA	P00558	B7Z7A9; E7ERH5; P00558	1	3	5.276e-05	0.0002281	Unique	Use	566235	SJ042415_051615_46.raw	3255734.82421875	3247278.16015625	3292387.15625	3	1.01389132494014	0.0199030237690509	30	417	0.0719424460431655	MSLSNKLTLDKLDVKGKRVVMRVDFNVPMKNNQITNNQRIKAAVPSIKFCLDNGAKSVVLMSHLGRPDGVPMPDKYSLEPVAVELKSLLGKDVLFLKDCVGPEVEKACANPAAGSVILLENLRFHVEEEGKGKDASGNKVKAEPAKIEAFRASLSKLGDVYVNDAFGTAHRAHSSMVGVNLPQKAGGFLMKKELNYFAKALESPERPFLAILGGAKVADKIQLINNMLDKVNEMIIGGGMAFTFLKVLNNMEIGTSLFDEEGAKIVKDLMSKAEKNGVKITLPVDFVTADKFDENAKTGQATVASGIPAGWMGLDCGPESSKKYAEAVTRAKQIVWNGPVGVFEWEAFARGTKALMDEVVKATSRGCITIIGGGDTATCCAKWNTEDKVSHVSTGGGASLELLEGKVLPGVDALSNI
187222	Q9NX55	HYPK	Huntingtin-interacting protein K	0.346947322874702	RKHDSGAADLERV	K1(Label:13C(6)15N(2)); R11(Label:13C(6)15N(4))	Q9NX55	Q9NX55-3; J3QT56; Q9NX55	1	3	0.004863	0.04253	Unique	Use	566246	SJ042415_051615_46.raw	173146.5625	177208.3671875	173146.5625	3	0.977078933957998	-0.0334529789272754	34	129	0.263565891472868	MRRRGEIDMATEGDVELELETETSGPERPPEKPRKHDSGAADLERVTDYAEEKEIQSSNLETAMSVIGDRRSREQKAKQEREKELAKVTIKKEDLELIMTEMEISRAAAERSLREHMGNVVEALIALTN
187223	P62753	RPS6	40S ribosomal protein S6	-0.407794439738664	KQGVLTHGRV	NA	P62753	A2A3R5; P62753	1	2	0.007095	0.07039	Unique	Use	566254	SJ042415_051615_46.raw	295907.938476563	284453.32421875	188167.359375	3	0.661505221961462	-0.596175549618226	64	249	0.257028112449799	MKLNISFPATGCQKLIEVDDERKLRTFYEKRMATEVAADALGEEWKGYVVRISGGNDKQGFPMKQGVLTHGRVRLLLSKGHSCYRPRRTGERKRKSVRGCIVDANLSVLNLVIVKKGEKDIPGLTDTTVPRRLGPKRASRIRKLFNLSKEDDVRQYVVRKPLNKEGKKPRTKAPKIQRLVTPRVLQHKRRRIALKKQRTKKNKEEAAEYAKLLAKRMKEAKEKRQEQIAKRRRLSSLRASTSKSESSQK
187224	Q7Z5G4	GOLGA7	Golgin subfamily A member 7	0.0243084246633773	MRPQQAPVSGKV	M1(Oxidation); R2(Label:13C(6)15N(4)); K11(Label:13C(6)15N(2))	Q7Z5G4	Q7Z5G4-3; Q7Z5G4	1	2	0.002582	0.02014	Unique	Use	566257	SJ042415_051615_46.raw	238612.604492188	288521.19140625	238612.604492187	3	0.827019337225079	-0.274007032247072	1	137	0.0072992700729927	MRPQQAPVSGKVFIQRDYSSGTRCQFQTKFPAELENRIDRQQFEETVRTLNNLYAEAEKLGGQSYLEGCLACLTAYTIFLCMETHYEKVLKKVSKYIQEQNEKIYAPQGLLLTDPIERGLRVIEITIYEDRGMSSGR
187225	P51397	DAP	Death-associated protein 1	0.553935199405897	RTQHIQQPRK	NA	P51397	P51397	1	1	0.0005466	0.003606	Unique	Use	566255	SJ042415_051615_46.raw	303021.8125	303021.8125	329503.84375	3	1.08739315177187	0.120873647414671	93	102	0.911764705882353	MSSPPEGKLETKAGHPPAVKAGGMRIVQKHPHTGDTKEEKDKDDQEWESPSPPKPTVFISGVIARGDKDFPPAAAQVAHQKPHASMDKHPSPRTQHIQQPRK
187226	P61513	RPL37A	60S ribosomal protein L37a	0.626434940173055	KKIEISQHAKY	NA	P61513	P61513; E9PEL3; C9J4Z3; Q6P4E4; M0R2L6; G5E9R3; M0R0A1	1	7	0.003947	0.03263	Unique	Use	566269	SJ042415_051615_46.raw	850546.373046875	850546.373046876	960188.802734375	3	1.12890823259258	0.174928216168967	27	92	0.293478260869565	MAKRTKKVGIVGKYGTRYGASLRKMVKKIEISQHAKYTCSFCGKTKMKRRAVGIWHCGSCMKTVAGGAWTYNTTSAVTVKSAIRRLKELKDQ
187227	P61513	RPL37A	60S ribosomal protein L37a	0.0684653719785947	KKIEISQHAKY	NA	P61513	P61513; E9PEL3; C9J4Z3; Q6P4E4; M0R2L6; G5E9R3; M0R0A1	1	7	0.0007794	0.005571	Unique	Use	566267	SJ042415_051615_46.raw	11270164.9638672	11270164.9638672	9535789.31640626	3	0.846109116146796	-0.241084366326155	27	92	0.293478260869565	MAKRTKKVGIVGKYGTRYGASLRKMVKKIEISQHAKYTCSFCGKTKMKRRAVGIWHCGSCMKTVAGGAWTYNTTSAVTVKSAIRRLKELKDQ
187228	Q99729-3	HNRNPAB	Isoform 3 of Heterogeneous nuclear ribonucleoprotein A/B	1.47970377790912	RGSGGGGGGGGQGSTNYGKS	NA	Q99729-3	Q99729-3; Q99729-4	1	2	0.0001193	0.000505	Unique	Use	566286	SJ042415_051615_46.raw	35847.9755859375	35847.9755859375	62897.494140625	3	1.75456195538413	0.811110891682697	253	285	0.887719298245614	MSEAGEEQPMETTGATENGHEAVPEGESPAGAGTGAAAGAGGATAAPPSGNQNGAEGDQINASKNEEDAGKMFVGGLSWDTSKKDLKDYFTKFGEVVDCTIKMDPNTGRSRGFGFILFKDAASVEKVLDQKEHRLDGRVIDPKKAMAMKKDPVKKIFVGGLNPEATEEKIREYFGEFGEIEAIELPMDPKLNKRRGFVFITFKEEEPVKKVLEKKFHTVSGSKCEIKVAQPKEVYQQQQYGSGGRGNRNRGNRGSGGGGGGGGQGSTNYGKSQRRGGHQNNYKPY
187229	A8MTT3	hCG_1988162	HCG1988162	0.300252354245055	KMHTSQDFRQ	M1(Oxidation); R8(Label:13C(6)15N(4))	A8MTT3	A8MTT3	1	1	0.003324	0.02642	Unique	Use	566305	SJ042415_051615_46.raw	362203.236328125	366826.0625	349872.23828125	3	0.953782389115959	-0.0682679502025154	33	80	0.4125	MARTLEPLAKKIFKGVLVAELVGVFGAYFLFSKMHTSQDFRQTMSKKYPFILEVYYKSTEKSGMYGIRELDQKTWLNSKN
187230	Q9Y3B4	SF3B14	Pre-mRNA branch site protein p14	-0.0195816919185378	RVGNTPETRG	R8(Label:13C(6)15N(4))	Q9Y3B4	Q9Y3B4	1	1	0.001198	0.008763	Unique	Use	566308	SJ042415_051615_46.raw	4607436.04101563	5678147.9609375	4590622.1484375	3	0.808471737619102	-0.306730753729479	49	125	0.392	MAMQAAKRANIRLPPEVNRILYIRNLPYKITAEEMYDIFGKYGPIRQIRVGNTPETRGTAYVVYEDIFDAKNACDHLSGFNVCNRYLVVLYYNANRAFQKMDTKKKEEQLKLLKEKYGINTDPPK
187231	G5E9Q6	PFN2	Profilin	-0.0193295511118398	KEGVHGGTLNKK	NA	G5E9Q6	P35080-2; C9J0J7; G5E9Q6	1	3	0.003936	0.03243	Unique	Use	566317	SJ042415_051615_46.raw	3014500.74023438	3014500.74023437	2437456.24609375	3	0.808577093235095	-0.306542761849409	116	188	0.617021276595745	MAGWQSYVDNLMCDGCCQEAAIVGYCDAKYVWAATAGGVFQSITPIEIDMIVGKDREGFFTNGLTLGAKKCSVIRDSLYVDGDCTMDIRTKSQGGEPTYNVAVGRAGRALVIVMGKEGVHGGTLNKKAYELALYLRRYPNITIWSVSSLFFIGPIFICSLSFYMKLHYCGLGCLVMNFFHMYSVPYYC
187232	P50454	SERPINH1	Serpin H1	-0.28736425109692	KKPAAAAAPGTAEKL	K1(Label:13C(6)15N(2)); K13(Label:13C(6)15N(2))	P50454	E9PK86; E9PR70; E9PRS3; E9PPV6; E9PMI5; E9PIG2; E9PNX1; E9PQ34; E9PJH8; P50454	1	10	0.0001707	0.0009465	Unique	Use	566341	SJ042415_051615_46.raw	106225.240234375	150891.4921875	106225.240234375	3	0.703984291588673	-0.50638485735996	22	418	0.0526315789473684	MRSLLLLSAFCLLEAALAAEVKKPAAAAAPGTAEKLSPKAATLAERSAGLAFSLYQAMAKDQAVENILVSPVVVASSLGLVSLGGKATTASQAKAVLSAEQLRDEEVHAGLGELLRSLSNSTARNVTWKLGSRLYGPSSVSFADDFVRSSKQHYNCEHSKINFRDKRSALQSINEWAAQTTDGKLPEVTKDVERTDGALLVNAMFFKPHWDEKFHHKMVDNRGFMVTRSYTVGVMMMHRTGLYNYYDDEKEKLQIVEMPLAHKLSSLIILMPHHVEPLERLEKLLTKEQLKIWMGKMQKKAVAISLPKGVVEVTHDLQKHLAGLGLTEAIDKNKADLSRMSGKKDLYLASVFHATAFELDTDGNPFDQDIYGREELRSPKLFYADHPFIFLVRDTQSGSLLFIGRLVRPKGDKMRDEL
187233	Q86YZ3	HRNR	Hornerin	-7.52846412098091	RQSLGHGQHGSGSGQSPSPSRG	NA	Q86YZ3	Q86YZ3	1	1	0.001161	0.008552	missing.channel	Use	566346	SJ042415_051615_46.raw	1657879.9140625	599307.8125	10000	3	0.0166859163044867	-5.90522527570634	991	2850	0.347719298245614	MPKLLQGVITVIDVFYQYATQHGEYDTLNKAELKELLENEFHQILKNPNDPDTVDIILQSLDRDHNKKVDFTEYLLMIFKLVQARNKIIGKDYCQVSGSKLRDDTHQHQEEQEETEKEENKRQESSFSHSSWSAGENDSYSRNVRGSLKPGTESISRRLSFQRDFSGQHNSYSGQSSSYGEQNSDSHQSSGRGQCGSGSGQSPNYGQHGSGSGQSSSNDTHGSGSGQSSGFSQHKSSSGQSSGYSQHGSGSGHSSGYGQHGSRSGQSSRGERHRSSSGSSSSYGQHGSGSRQSLGHGRQGSGSRQSPSHVRHGSGSGHSSSHGQHGSGSSYSYSRGHYESGSGQTSGFGQHESGSGQSSGYSKHGSGSGHSSSQGQHGSTSGQASSSGQHGSSSRQSSSYGQHESASRHSSGRGQHSSGSGQSPGHGQRGSGSGQSPSSGQHGTGFGRSSSSGPYVSGSGYSSGFGHHESSSEHSSGYTQHGSGSGHSSGHGQHGSRSGQSSRGERQGSSAGSSSSYGQHGSGSRQSLGHSRHGSGSGQSPSPSRGRHESGSRQSSSYGPHGYGSGRSSSRGPYESGSGHSSGLGHQESRSGQSSGYGQHGSSSGHSSTHGQHGSTSGQSSSCGQHGATSGQSSSHGQHGSGSSQSSRYGQQGSGSGQSPSRGRHGSDFGHSSSYGQHGSGSGWSSSNGPHGSVSGQSSGFGHKSGSGQSSGYSQHGSGSSHSSGYRKHGSRSGQSSRSEQHGSSSGLSSSYGQHGSGSHQSSGHGRQGSGSGHSPSRVRHGSSSGHSSSHGQHGSGTSCSSSCGHYESGSGQASGFGQHESGSGQGYSQHGSASGHFSSQGRHGSTSGQSSSSGQHDSSSGQSSSYGQHESASHHASGRGRHGSGSGQSPGHGQRGSGSGQSPSYGRHGSGSGRSSSSGRHGSGSGQSSGFGHKSSSGQSSGYTQHGSGSGHSSSYEQHGSRSGQSSRSEQHGSSSGSSSSYGQHGSGSRQSLGHGQHGSGSGQSPSPSRGRHGSGSGQSSSYGPYRSGSGWSSSRGPYESGSGHSSGLGHRESRSGQSSGYGQHGSSSGHSSTHGQHGSTSGQSSSCGQHGASSGQSSSHGQHGSGSSQSSGYGRQGSGSGQSPGHGQRGSGSRQSPSYGRHGSGSGRSSSSGQHGSGLGESSGFGHHESSSGQSSSYSQHGSGSGHSSGYGQHGSRSGQSSRGERHGSSSGSSSHYGQHGSGSRQSSGHGRQGSGSGHSPSRGRHGSGLGHSSSHGQHGSGSGRSSSRGPYESRSGHSSVFGQHESGSGHSSAYSQHGSGSGHFCSQGQHGSTSGQSSTFDQEGSSTGQSSSYGHRGSGSSQSSGYGRHGAGSGQSPSRGRHGSGSGHSSSYGQHGSGSGWSSSSGRHGSGSGQSSGFGHHESSSWQSSGCTQHGSGSGHSSSYEQHGSRSGQSSRGERHGSSSGSSSSYGQHGSGSRQSLGHGQHGSGSGQSPSPSRGRHGSGSGQSSSYSPYGSGSGWSSSRGPYESGSSHSSGLGHRESRSGQSSGYGQHGSSSGHSSTHGQHGSTSGQSSSCGQHGASSGQSSSHGQHGSGSSQSSGYGRQGSGSGQSPGHGQRGSGSRQSPSYGRHGSGSGRSSSSGQHGSGLGESSGFGHHESSSGQSSSYSQHGSGSGHSSGYGQHGSRSGQSSRGERHGSSSRSSSRYGQHGSGSRQSSGHGRQGSGSGQSPSRGRHGSGLGHSSSHGQHGSGSGRSSSRGPYESRSGHSSVFGQHESGSGHSSAYSQHGSGSGHFCSQGQHGSTSGQSSTFDQEGSSTGQSSSHGQHGSGSSQSSSYGQQGSGSGQSPSRGRHGSGSGHSSSYGQHGSGSGWSSSSGRHGSGSGQSSGFGHHESSSWQSSGYTQHGSGSGHSSSYEQHGSRSGQSSRGEQHGSSSGSSSSYGQHGSGSRQSLGHGQHGSGSGQSPSPSRGRHGSGSGQSSSYGPYGSGSGWSSSRGPYESGSGHSSGLGHRESRSGQSSGYGQHGSSSGHSSTHGQHGSASGQSSSCGQHGASSGQSSSHGQHGSGSSQSSGYGRQGSGSGQSPGHGQRGSGSRQSPSYGRHGSGSGRSSSSGQHGPGLGESSGFGHHESSSGQSSSYSQHGSGSGHSSGYGQHGSRSGQSSRGERHGSSSGSSSRYGQHGSGSRQSSGHGRQGSGSGHSPSRGRHGSGSGHSSSHGQHGSGSGRSSSRGPYESRSGHSSVFGQHESGSGHSSAYSQHGSGSGHFCSQGQHGSTSGQSSTFDQEGSSTGQSSSHGQHGSGSSQSSSYGQQGSGSGQSPSRGRHGSGSGHSSSYGQHGSGSGWSSSSGRHGSGSGQSSGFGHHESSSWQSSGYTQHGSGSGHSSSYEQHGSRSGQSSRGERHGSSSGSSSSYGQHGSGSRQSLGHGQHGSGSGQSPSPSRGRHGSGSGQSSSYSPYGSGSGWSSSRGPYESGSGHSSGLGHRESRSGQSSGYGQHGSSSGHSSTHGQHGSTSGQSSSCGQHGASSGQSSSHGQHGSGSSQSSGYGRQGSGSGQSPGHGQRGSGSRQSPSYGRHGSGSGRSSSSGQHGSGLGESSGFGHHESSSGQSSSYSQHGSGSGHSSGYGQHGSRSGQSSRGERHGSSSGSSSHYGQHGSGSRQSSGHGRQGSGSGQSPSRGRHGSGLGHSSSHGQHGSGSGRSSSRGPYESRLGHSSVFGQHESGSGHSSAYSQHGSGSGHFCSQGQHGSTSGQSSTFDQEGSSTGQSSSYGHRGSGSSQSSGYGRHGAGSGQSLSHGRHGSGSGQSSSYGQHGSGSGQSSGYSQHGSGSGQDGYSYCKGGSNHDGGSSGSYFLSFPSSTSPYEYVQEQRCYFYQ
187234	Q86YZ3	HRNR	Hornerin	-4.52362229721112	RQSLGHGQHGSGSGQSPSPSRG	NA	Q86YZ3	Q86YZ3	1	1	5.276e-05	0.0002168	missing.channel	Use	566359	SJ042415_051615_46.raw	318868.0546875	126833.7265625	10000	3	0.0788433823638564	-3.66486652076406	991	2850	0.347719298245614	MPKLLQGVITVIDVFYQYATQHGEYDTLNKAELKELLENEFHQILKNPNDPDTVDIILQSLDRDHNKKVDFTEYLLMIFKLVQARNKIIGKDYCQVSGSKLRDDTHQHQEEQEETEKEENKRQESSFSHSSWSAGENDSYSRNVRGSLKPGTESISRRLSFQRDFSGQHNSYSGQSSSYGEQNSDSHQSSGRGQCGSGSGQSPNYGQHGSGSGQSSSNDTHGSGSGQSSGFSQHKSSSGQSSGYSQHGSGSGHSSGYGQHGSRSGQSSRGERHRSSSGSSSSYGQHGSGSRQSLGHGRQGSGSRQSPSHVRHGSGSGHSSSHGQHGSGSSYSYSRGHYESGSGQTSGFGQHESGSGQSSGYSKHGSGSGHSSSQGQHGSTSGQASSSGQHGSSSRQSSSYGQHESASRHSSGRGQHSSGSGQSPGHGQRGSGSGQSPSSGQHGTGFGRSSSSGPYVSGSGYSSGFGHHESSSEHSSGYTQHGSGSGHSSGHGQHGSRSGQSSRGERQGSSAGSSSSYGQHGSGSRQSLGHSRHGSGSGQSPSPSRGRHESGSRQSSSYGPHGYGSGRSSSRGPYESGSGHSSGLGHQESRSGQSSGYGQHGSSSGHSSTHGQHGSTSGQSSSCGQHGATSGQSSSHGQHGSGSSQSSRYGQQGSGSGQSPSRGRHGSDFGHSSSYGQHGSGSGWSSSNGPHGSVSGQSSGFGHKSGSGQSSGYSQHGSGSSHSSGYRKHGSRSGQSSRSEQHGSSSGLSSSYGQHGSGSHQSSGHGRQGSGSGHSPSRVRHGSSSGHSSSHGQHGSGTSCSSSCGHYESGSGQASGFGQHESGSGQGYSQHGSASGHFSSQGRHGSTSGQSSSSGQHDSSSGQSSSYGQHESASHHASGRGRHGSGSGQSPGHGQRGSGSGQSPSYGRHGSGSGRSSSSGRHGSGSGQSSGFGHKSSSGQSSGYTQHGSGSGHSSSYEQHGSRSGQSSRSEQHGSSSGSSSSYGQHGSGSRQSLGHGQHGSGSGQSPSPSRGRHGSGSGQSSSYGPYRSGSGWSSSRGPYESGSGHSSGLGHRESRSGQSSGYGQHGSSSGHSSTHGQHGSTSGQSSSCGQHGASSGQSSSHGQHGSGSSQSSGYGRQGSGSGQSPGHGQRGSGSRQSPSYGRHGSGSGRSSSSGQHGSGLGESSGFGHHESSSGQSSSYSQHGSGSGHSSGYGQHGSRSGQSSRGERHGSSSGSSSHYGQHGSGSRQSSGHGRQGSGSGHSPSRGRHGSGLGHSSSHGQHGSGSGRSSSRGPYESRSGHSSVFGQHESGSGHSSAYSQHGSGSGHFCSQGQHGSTSGQSSTFDQEGSSTGQSSSYGHRGSGSSQSSGYGRHGAGSGQSPSRGRHGSGSGHSSSYGQHGSGSGWSSSSGRHGSGSGQSSGFGHHESSSWQSSGCTQHGSGSGHSSSYEQHGSRSGQSSRGERHGSSSGSSSSYGQHGSGSRQSLGHGQHGSGSGQSPSPSRGRHGSGSGQSSSYSPYGSGSGWSSSRGPYESGSSHSSGLGHRESRSGQSSGYGQHGSSSGHSSTHGQHGSTSGQSSSCGQHGASSGQSSSHGQHGSGSSQSSGYGRQGSGSGQSPGHGQRGSGSRQSPSYGRHGSGSGRSSSSGQHGSGLGESSGFGHHESSSGQSSSYSQHGSGSGHSSGYGQHGSRSGQSSRGERHGSSSRSSSRYGQHGSGSRQSSGHGRQGSGSGQSPSRGRHGSGLGHSSSHGQHGSGSGRSSSRGPYESRSGHSSVFGQHESGSGHSSAYSQHGSGSGHFCSQGQHGSTSGQSSTFDQEGSSTGQSSSHGQHGSGSSQSSSYGQQGSGSGQSPSRGRHGSGSGHSSSYGQHGSGSGWSSSSGRHGSGSGQSSGFGHHESSSWQSSGYTQHGSGSGHSSSYEQHGSRSGQSSRGEQHGSSSGSSSSYGQHGSGSRQSLGHGQHGSGSGQSPSPSRGRHGSGSGQSSSYGPYGSGSGWSSSRGPYESGSGHSSGLGHRESRSGQSSGYGQHGSSSGHSSTHGQHGSASGQSSSCGQHGASSGQSSSHGQHGSGSSQSSGYGRQGSGSGQSPGHGQRGSGSRQSPSYGRHGSGSGRSSSSGQHGPGLGESSGFGHHESSSGQSSSYSQHGSGSGHSSGYGQHGSRSGQSSRGERHGSSSGSSSRYGQHGSGSRQSSGHGRQGSGSGHSPSRGRHGSGSGHSSSHGQHGSGSGRSSSRGPYESRSGHSSVFGQHESGSGHSSAYSQHGSGSGHFCSQGQHGSTSGQSSTFDQEGSSTGQSSSHGQHGSGSSQSSSYGQQGSGSGQSPSRGRHGSGSGHSSSYGQHGSGSGWSSSSGRHGSGSGQSSGFGHHESSSWQSSGYTQHGSGSGHSSSYEQHGSRSGQSSRGERHGSSSGSSSSYGQHGSGSRQSLGHGQHGSGSGQSPSPSRGRHGSGSGQSSSYSPYGSGSGWSSSRGPYESGSGHSSGLGHRESRSGQSSGYGQHGSSSGHSSTHGQHGSTSGQSSSCGQHGASSGQSSSHGQHGSGSSQSSGYGRQGSGSGQSPGHGQRGSGSRQSPSYGRHGSGSGRSSSSGQHGSGLGESSGFGHHESSSGQSSSYSQHGSGSGHSSGYGQHGSRSGQSSRGERHGSSSGSSSHYGQHGSGSRQSSGHGRQGSGSGQSPSRGRHGSGLGHSSSHGQHGSGSGRSSSRGPYESRLGHSSVFGQHESGSGHSSAYSQHGSGSGHFCSQGQHGSTSGQSSTFDQEGSSTGQSSSYGHRGSGSSQSSGYGRHGAGSGQSLSHGRHGSGSGQSSSYGQHGSGSGQSSGYSQHGSGSGQDGYSYCKGGSNHDGGSSGSYFLSFPSSTSPYEYVQEQRCYFYQ
187235	Q86YZ3	HRNR	Hornerin	-2.66521686753137	RSEQHGSSSGLSSSYGQHGSGSHQSSGHGRQ	NA	Q86YZ3	Q86YZ3	1	1	0.005339	0.04811	missing.channel	Use	566363	SJ042415_051615_46.raw	183136.618164063	48543.265625	10000	3	0.206001798009443	-2.27927116540126	738	2850	0.258947368421053	MPKLLQGVITVIDVFYQYATQHGEYDTLNKAELKELLENEFHQILKNPNDPDTVDIILQSLDRDHNKKVDFTEYLLMIFKLVQARNKIIGKDYCQVSGSKLRDDTHQHQEEQEETEKEENKRQESSFSHSSWSAGENDSYSRNVRGSLKPGTESISRRLSFQRDFSGQHNSYSGQSSSYGEQNSDSHQSSGRGQCGSGSGQSPNYGQHGSGSGQSSSNDTHGSGSGQSSGFSQHKSSSGQSSGYSQHGSGSGHSSGYGQHGSRSGQSSRGERHRSSSGSSSSYGQHGSGSRQSLGHGRQGSGSRQSPSHVRHGSGSGHSSSHGQHGSGSSYSYSRGHYESGSGQTSGFGQHESGSGQSSGYSKHGSGSGHSSSQGQHGSTSGQASSSGQHGSSSRQSSSYGQHESASRHSSGRGQHSSGSGQSPGHGQRGSGSGQSPSSGQHGTGFGRSSSSGPYVSGSGYSSGFGHHESSSEHSSGYTQHGSGSGHSSGHGQHGSRSGQSSRGERQGSSAGSSSSYGQHGSGSRQSLGHSRHGSGSGQSPSPSRGRHESGSRQSSSYGPHGYGSGRSSSRGPYESGSGHSSGLGHQESRSGQSSGYGQHGSSSGHSSTHGQHGSTSGQSSSCGQHGATSGQSSSHGQHGSGSSQSSRYGQQGSGSGQSPSRGRHGSDFGHSSSYGQHGSGSGWSSSNGPHGSVSGQSSGFGHKSGSGQSSGYSQHGSGSSHSSGYRKHGSRSGQSSRSEQHGSSSGLSSSYGQHGSGSHQSSGHGRQGSGSGHSPSRVRHGSSSGHSSSHGQHGSGTSCSSSCGHYESGSGQASGFGQHESGSGQGYSQHGSASGHFSSQGRHGSTSGQSSSSGQHDSSSGQSSSYGQHESASHHASGRGRHGSGSGQSPGHGQRGSGSGQSPSYGRHGSGSGRSSSSGRHGSGSGQSSGFGHKSSSGQSSGYTQHGSGSGHSSSYEQHGSRSGQSSRSEQHGSSSGSSSSYGQHGSGSRQSLGHGQHGSGSGQSPSPSRGRHGSGSGQSSSYGPYRSGSGWSSSRGPYESGSGHSSGLGHRESRSGQSSGYGQHGSSSGHSSTHGQHGSTSGQSSSCGQHGASSGQSSSHGQHGSGSSQSSGYGRQGSGSGQSPGHGQRGSGSRQSPSYGRHGSGSGRSSSSGQHGSGLGESSGFGHHESSSGQSSSYSQHGSGSGHSSGYGQHGSRSGQSSRGERHGSSSGSSSHYGQHGSGSRQSSGHGRQGSGSGHSPSRGRHGSGLGHSSSHGQHGSGSGRSSSRGPYESRSGHSSVFGQHESGSGHSSAYSQHGSGSGHFCSQGQHGSTSGQSSTFDQEGSSTGQSSSYGHRGSGSSQSSGYGRHGAGSGQSPSRGRHGSGSGHSSSYGQHGSGSGWSSSSGRHGSGSGQSSGFGHHESSSWQSSGCTQHGSGSGHSSSYEQHGSRSGQSSRGERHGSSSGSSSSYGQHGSGSRQSLGHGQHGSGSGQSPSPSRGRHGSGSGQSSSYSPYGSGSGWSSSRGPYESGSSHSSGLGHRESRSGQSSGYGQHGSSSGHSSTHGQHGSTSGQSSSCGQHGASSGQSSSHGQHGSGSSQSSGYGRQGSGSGQSPGHGQRGSGSRQSPSYGRHGSGSGRSSSSGQHGSGLGESSGFGHHESSSGQSSSYSQHGSGSGHSSGYGQHGSRSGQSSRGERHGSSSRSSSRYGQHGSGSRQSSGHGRQGSGSGQSPSRGRHGSGLGHSSSHGQHGSGSGRSSSRGPYESRSGHSSVFGQHESGSGHSSAYSQHGSGSGHFCSQGQHGSTSGQSSTFDQEGSSTGQSSSHGQHGSGSSQSSSYGQQGSGSGQSPSRGRHGSGSGHSSSYGQHGSGSGWSSSSGRHGSGSGQSSGFGHHESSSWQSSGYTQHGSGSGHSSSYEQHGSRSGQSSRGEQHGSSSGSSSSYGQHGSGSRQSLGHGQHGSGSGQSPSPSRGRHGSGSGQSSSYGPYGSGSGWSSSRGPYESGSGHSSGLGHRESRSGQSSGYGQHGSSSGHSSTHGQHGSASGQSSSCGQHGASSGQSSSHGQHGSGSSQSSGYGRQGSGSGQSPGHGQRGSGSRQSPSYGRHGSGSGRSSSSGQHGPGLGESSGFGHHESSSGQSSSYSQHGSGSGHSSGYGQHGSRSGQSSRGERHGSSSGSSSRYGQHGSGSRQSSGHGRQGSGSGHSPSRGRHGSGSGHSSSHGQHGSGSGRSSSRGPYESRSGHSSVFGQHESGSGHSSAYSQHGSGSGHFCSQGQHGSTSGQSSTFDQEGSSTGQSSSHGQHGSGSSQSSSYGQQGSGSGQSPSRGRHGSGSGHSSSYGQHGSGSGWSSSSGRHGSGSGQSSGFGHHESSSWQSSGYTQHGSGSGHSSSYEQHGSRSGQSSRGERHGSSSGSSSSYGQHGSGSRQSLGHGQHGSGSGQSPSPSRGRHGSGSGQSSSYSPYGSGSGWSSSRGPYESGSGHSSGLGHRESRSGQSSGYGQHGSSSGHSSTHGQHGSTSGQSSSCGQHGASSGQSSSHGQHGSGSSQSSGYGRQGSGSGQSPGHGQRGSGSRQSPSYGRHGSGSGRSSSSGQHGSGLGESSGFGHHESSSGQSSSYSQHGSGSGHSSGYGQHGSRSGQSSRGERHGSSSGSSSHYGQHGSGSRQSSGHGRQGSGSGQSPSRGRHGSGLGHSSSHGQHGSGSGRSSSRGPYESRLGHSSVFGQHESGSGHSSAYSQHGSGSGHFCSQGQHGSTSGQSSTFDQEGSSTGQSSSYGHRGSGSSQSSGYGRHGAGSGQSLSHGRHGSGSGQSSSYGQHGSGSGQSSGYSQHGSGSGQDGYSYCKGGSNHDGGSSGSYFLSFPSSTSPYEYVQEQRCYFYQ
187236	P09382	LGALS1	Galectin-1	-0.448082760646439	RGEVAPDAKS	NA	P09382	P09382; F8WEI7	1	2	0.001137	0.008209	Unique	Use	566366	SJ042415_051615_46.raw	907256.733398438	880924.062500001	570728.19140625	3	0.647874448776621	-0.626213833748078	21	135	0.155555555555556	MACGLVASNLNLKPGECLRVRGEVAPDAKSFVLNLGKDSNNLCLHFNPRFNAHGDANTIVCNSKDGGAWGTEQREAVFPFQPGSVAEVCITFDQANLTVKLPDGYEFKFPNRLNLEAINYMAADGDFKIKCVAFD
187237	P21333	FLNA	Filamin-A	-0.672023849592659	RVNVGAGSHPNKV	NA	P21333	P21333; Q5HY54; P21333-2	1	3	0.005479	0.05008	Unique	Use	566369	SJ042415_051615_46.raw	73221.7578125	73221.7578125	42254.1171875	3	0.577070510867831	-0.793180485783871	760	2647	0.287117491499811	MSSSHSRAGQSAAGAAPGGGVDTRDAEMPATEKDLAEDAPWKKIQQNTFTRWCNEHLKCVSKRIANLQTDLSDGLRLIALLEVLSQKKMHRKHNQRPTFRQMQLENVSVALEFLDRESIKLVSIDSKAIVDGNLKLILGLIWTLILHYSISMPMWDEEEDEEAKKQTPKQRLLGWIQNKLPQLPITNFSRDWQSGRALGALVDSCAPGLCPDWDSWDASKPVTNAREAMQQADDWLGIPQVITPEEIVDPNVDEHSVMTYLSQFPKAKLKPGAPLRPKLNPKKARAYGPGIEPTGNMVKKRAEFTVETRSAGQGEVLVYVEDPAGHQEEAKVTANNDKNRTFSVWYVPEVTGTHKVTVLFAGQHIAKSPFEVYVDKSQGDASKVTAQGPGLEPSGNIANKTTYFEIFTAGAGTGEVEVVIQDPMGQKGTVEPQLEARGDSTYRCSYQPTMEGVHTVHVTFAGVPIPRSPYTVTVGQACNPSACRAVGRGLQPKGVRVKETADFKVYTKGAGSGELKVTVKGPKGEERVKQKDLGDGVYGFEYYPMVPGTYIVTITWGGQNIGRSPFEVKVGTECGNQKVRAWGPGLEGGVVGKSADFVVEAIGDDVGTLGFSVEGPSQAKIECDDKGDGSCDVRYWPQEAGEYAVHVLCNSEDIRLSPFMADIRDAPQDFHPDRVKARGPGLEKTGVAVNKPAEFTVDAKHGGKAPLRVQVQDNEGCPVEALVKDNGNGTYSCSYVPRKPVKHTAMVSWGGVSIPNSPFRVNVGAGSHPNKVKVYGPGVAKTGLKAHEPTYFTVDCAEAGQGDVSIGIKCAPGVVGPAEADIDFDIIRNDNDTFTVKYTPRGAGSYTIMVLFADQATPTSPIRVKVEPSHDASKVKAEGPGLSRTGVELGKPTHFTVNAKAAGKGKLDVQFSGLTKGDAVRDVDIIDHHDNTYTVKYTPVQQGPVGVNVTYGGDPIPKSPFSVAVSPSLDLSKIKVSGLGEKVDVGKDQEFTVKSKGAGGQGKVASKIVGPSGAAVPCKVEPGLGADNSVVRFLPREEGPYEVEVTYDGVPVPGSPFPLEAVAPTKPSKVKAFGPGLQGGSAGSPARFTIDTKGAGTGGLGLTVEGPCEAQLECLDNGDGTCSVSYVPTEPGDYNINILFADTHIPGSPFKAHVVPCFDASKVKCSGPGLERATAGEVGQFQVDCSSAGSAELTIEICSEAGLPAEVYIQDHGDGTHTITYIPLCPGAYTVTIKYGGQPVPNFPSKLQVEPAVDTSGVQCYGPGIEGQGVFREATTEFSVDARALTQTGGPHVKARVANPSGNLTETYVQDRGDGMYKVEYTPYEEGLHSVDVTYDGSPVPSSPFQVPVTEGCDPSRVRVHGPGIQSGTTNKPNKFTVETRGAGTGGLGLAVEGPSEAKMSCMDNKDGSCSVEYIPYEAGTYSLNVTYGGHQVPGSPFKVPVHDVTDASKVKCSGPGLSPGMVRANLPQSFQVDTSKAGVAPLQVKVQGPKGLVEPVDVVDNADGTQTVNYVPSREGPYSISVLYGDEEVPRSPFKVKVLPTHDASKVKASGPGLNTTGVPASLPVEFTIDAKDAGEGLLAVQITDPEGKPKKTHIQDNHDGTYTVAYVPDVTGRYTILIKYGGDEIPFSPYRVRAVPTGDASKCTVTVSIGGHGLGAGIGPTIQIGEETVITVDTKAAGKGKVTCTVCTPDGSEVDVDVVENEDGTFDIFYTAPQPGKYVICVRFGGEHVPNSPFQVTALAGDQPSVQPPLRSQQLAPQYTYAQGGQQTWAPERPLVGVNGLDVTSLRPFDLVIPFTIKKGEITGEVRMPSGKVAQPTITDNKDGTVTVRYAPSEAGLHEMDIRYDNMHIPGSPLQFYVDYVNCGHVTAYGPGLTHGVVNKPATFTVNTKDAGEGGLSLAIEGPSKAEISCTDNQDGTCSVSYLPVLPGDYSILVKYNEQHVPGSPFTARVTGDDSMRMSHLKVGSAADIPINISETDLSLLTATVVPPSGREEPCLLKRLRNGHVGISFVPKETGEHLVHVKKNGQHVASSPIPVVISQSEIGDASRVRVSGQGLHEGHTFEPAEFIIDTRDAGYGGLSLSIEGPSKVDINTEDLEDGTCRVTYCPTEPGNYIINIKFADQHVPGSPFSVKVTGEGRVKESITRRRRAPSVANVGSHCDLSLKIPEISIQDMTAQVTSPSGKTHEAEIVEGENHTYCIRFVPAEMGTHTVSVKYKGQHVPGSPFQFTVGPLGEGGAHKVRAGGPGLERAEAGVPAEFSIWTREAGAGGLAIAVEGPSKAEISFEDRKDGSCGVAYVVQEPGDYEVSVKFNEEHIPDSPFVVPVASPSGDARRLTVSSLQESGLKVNQPASFAVSLNGAKGAIDAKVHSPSGALEECYVTEIDQDKYAVRFIPRENGVYLIDVKFNGTHIPGSPFKIRVGEPGHGGDPGLVSAYGAGLEGGVTGNPAEFVVNTSNAGAGALSVTIDGPSKVKMDCQECPEGYRVTYTPMAPGSYLISIKYGGPYHIGGSPFKAKVTGPRLVSNHSLHETSSVFVDSLTKATCAPQHGAPGPGPADASKVVAKGLGLSKAYVGQKSSFTVDCSKAGNNMLLVGVHGPRTPCEEILVKHVGSRLYSVSYLLKDKGEYTLVVKWGDEHIPGSPYRVVVP
187238	E2QRJ6	POLR2J3	DNA-directed RNA polymerase II subunit RPB11-b2	-0.836502279758986	KVPHPLEHKI	K8(Label:13C(6)15N(2))	E2QRJ6	P52435; E2QRJ6; A6NFM0; Q9H1A7; Q9H1A6; Q9GZM3; F8WF84; F6W009	1	8	0.003046	0.02363	Unique	Use	566370	SJ042415_051615_46.raw	72959.4189453125	137647.55078125	72959.4189453125	3	0.530045166304919	-0.915812794781753	61	158	0.386075949367089	MNAPPAFESFLLFEGEKITINKDTKVPNACLFTINKEDHTLGNIIKSQLLKDPQVLFAGYKVPHPLEHKIIIRVQTTPDYSPQEAFTNAITDLISELSLLEERFRVRAGPGGADGVGWTLARVPRPGTALACFFGGPQGEAAVMEEQGLPPQAPGHVD
187239	H0Y7A7	CALM2	Calmodulin (Fragment)	-0.16294702488022	RKMKDTDSEEEIRE	M2(Oxidation)	H0Y7A7	G3V226; Q96HY3; H0Y7A7; P62158; G3V361; E7ETZ0; E7EMB3	1	7	0.008046	0.08442	Unique	Use	566375	SJ042415_051615_46.raw	578274.517578125	578274.517578125	434131.778320312	3	0.750736484357813	-0.413621497966047	113	187	0.60427807486631	SPSGESELSGCVVASRKPVALAAWLALYIASHFAQQPCKADQLTEEQIAEFKEAFSLFDKDGDGTITTKELGTVMRSLGQNPTEAELQDMINEVDADGNGTIDFPEFLTMMARKMKDTDSEEEIREAFRVFDKDGNGYISAAELRHVMTNLGEKLTDEEVDEMIREADIDGDGQVNYEEFVQMMTAK
187240	J3QQ67	RPL18	60S ribosomal protein L18 (Fragment)	0.62619112790037	KAPGTPHSHTKPYVRS	K10(Label:13C(6)15N(2)); R14(Label:13C(6)15N(4))	J3QQ67	H0YHA7; J3QQ67; Q07020; F8VUA6; F8VYV2; F8VWC5	1	6	3.973e-05	0.0001104	Unique	Use	566381	SJ042415_051615_46.raw	1037250.01953125	918923.87109375	1037250.01953125	3	1.12876599700981	0.174746433901644	156	190	0.821052631578947	XPQGVDIRHNKDRKVRRKEPKSQDIYLRLLVKLYRFLARRTNSTFNQVVLKRLFMSRTNRPPLSLSRMIRKMKLPGRENKTAVVVGTITDDVRVQEVPKLKVCALRVTSRARSRILRAGGKILTFDQLALDSPKGCGTVLLSGPRKGREVYRHFGKAPGTPHSHTKPYVRSKGRKFERARGRRASRGYKN
187241	P62820	RAB1A	Ras-related protein Rab-1A	0.205969689618866	RMGPGATAGGAEKS	M1(Oxidation)	P62820	P62820-2; P62820; B7Z8M7; E7END7; E7ETK2; P62820-3	1	6	0.0006016	0.003932	Unique	Use	566392	SJ042415_051615_46.raw	274341.58203125	255058.7578125	231701.30078125	3	0.908423230664282	-0.13856349503408	175	205	0.853658536585366	MSSMNPEYDYLFKLLLIGDSGVGKSCLLLRFADDTYTESYISTIGVDFKIRTIELDGKTIKLQIWDTAGQERFRTITSSYYRGAHGIIVVYDVTDQESFNNVKQWLQEIDRYASENVNKLLVGNKCDLTTKKVVDYTTAKEFADSLGIPFLETSAKNATNVEQSFMTMAAEIKKRMGPGATAGGAEKSNVKIQSTPVKQSGGGCC
187242	P62857	RPS28	40S ribosomal protein S28	0.513278906404972	RTGSQGQCTQVRV	C7(Carbamidomethyl)	P62857	P62857	1	1	0	5.875e-06	Unique	Use	566388	SJ042415_051615_46.raw	22488083.0175781	22464531.25	23919876.953125	3	1.06478415627413	0.0905610095754361	20	69	0.289855072463768	MDTSRVQPIKLARVTKVLGRTGSQGQCTQVRVEFMDDTSRSIIRNVKGPVREGDVLTLLESEREARRLR
187243	Q86YZ3	HRNR	Hornerin	-2.4011988582909	KSGSGQSSGYSQHGSGSSHSSGYRK	NA	Q86YZ3	Q86YZ3	1	1	0.0001042	0.000426	missing.channel	Use	566395	SJ042415_051615_46.raw	125248.206054688	42351.81640625	10000	3	0.236117381698044	-2.08242384592331	704	2850	0.247017543859649	MPKLLQGVITVIDVFYQYATQHGEYDTLNKAELKELLENEFHQILKNPNDPDTVDIILQSLDRDHNKKVDFTEYLLMIFKLVQARNKIIGKDYCQVSGSKLRDDTHQHQEEQEETEKEENKRQESSFSHSSWSAGENDSYSRNVRGSLKPGTESISRRLSFQRDFSGQHNSYSGQSSSYGEQNSDSHQSSGRGQCGSGSGQSPNYGQHGSGSGQSSSNDTHGSGSGQSSGFSQHKSSSGQSSGYSQHGSGSGHSSGYGQHGSRSGQSSRGERHRSSSGSSSSYGQHGSGSRQSLGHGRQGSGSRQSPSHVRHGSGSGHSSSHGQHGSGSSYSYSRGHYESGSGQTSGFGQHESGSGQSSGYSKHGSGSGHSSSQGQHGSTSGQASSSGQHGSSSRQSSSYGQHESASRHSSGRGQHSSGSGQSPGHGQRGSGSGQSPSSGQHGTGFGRSSSSGPYVSGSGYSSGFGHHESSSEHSSGYTQHGSGSGHSSGHGQHGSRSGQSSRGERQGSSAGSSSSYGQHGSGSRQSLGHSRHGSGSGQSPSPSRGRHESGSRQSSSYGPHGYGSGRSSSRGPYESGSGHSSGLGHQESRSGQSSGYGQHGSSSGHSSTHGQHGSTSGQSSSCGQHGATSGQSSSHGQHGSGSSQSSRYGQQGSGSGQSPSRGRHGSDFGHSSSYGQHGSGSGWSSSNGPHGSVSGQSSGFGHKSGSGQSSGYSQHGSGSSHSSGYRKHGSRSGQSSRSEQHGSSSGLSSSYGQHGSGSHQSSGHGRQGSGSGHSPSRVRHGSSSGHSSSHGQHGSGTSCSSSCGHYESGSGQASGFGQHESGSGQGYSQHGSASGHFSSQGRHGSTSGQSSSSGQHDSSSGQSSSYGQHESASHHASGRGRHGSGSGQSPGHGQRGSGSGQSPSYGRHGSGSGRSSSSGRHGSGSGQSSGFGHKSSSGQSSGYTQHGSGSGHSSSYEQHGSRSGQSSRSEQHGSSSGSSSSYGQHGSGSRQSLGHGQHGSGSGQSPSPSRGRHGSGSGQSSSYGPYRSGSGWSSSRGPYESGSGHSSGLGHRESRSGQSSGYGQHGSSSGHSSTHGQHGSTSGQSSSCGQHGASSGQSSSHGQHGSGSSQSSGYGRQGSGSGQSPGHGQRGSGSRQSPSYGRHGSGSGRSSSSGQHGSGLGESSGFGHHESSSGQSSSYSQHGSGSGHSSGYGQHGSRSGQSSRGERHGSSSGSSSHYGQHGSGSRQSSGHGRQGSGSGHSPSRGRHGSGLGHSSSHGQHGSGSGRSSSRGPYESRSGHSSVFGQHESGSGHSSAYSQHGSGSGHFCSQGQHGSTSGQSSTFDQEGSSTGQSSSYGHRGSGSSQSSGYGRHGAGSGQSPSRGRHGSGSGHSSSYGQHGSGSGWSSSSGRHGSGSGQSSGFGHHESSSWQSSGCTQHGSGSGHSSSYEQHGSRSGQSSRGERHGSSSGSSSSYGQHGSGSRQSLGHGQHGSGSGQSPSPSRGRHGSGSGQSSSYSPYGSGSGWSSSRGPYESGSSHSSGLGHRESRSGQSSGYGQHGSSSGHSSTHGQHGSTSGQSSSCGQHGASSGQSSSHGQHGSGSSQSSGYGRQGSGSGQSPGHGQRGSGSRQSPSYGRHGSGSGRSSSSGQHGSGLGESSGFGHHESSSGQSSSYSQHGSGSGHSSGYGQHGSRSGQSSRGERHGSSSRSSSRYGQHGSGSRQSSGHGRQGSGSGQSPSRGRHGSGLGHSSSHGQHGSGSGRSSSRGPYESRSGHSSVFGQHESGSGHSSAYSQHGSGSGHFCSQGQHGSTSGQSSTFDQEGSSTGQSSSHGQHGSGSSQSSSYGQQGSGSGQSPSRGRHGSGSGHSSSYGQHGSGSGWSSSSGRHGSGSGQSSGFGHHESSSWQSSGYTQHGSGSGHSSSYEQHGSRSGQSSRGEQHGSSSGSSSSYGQHGSGSRQSLGHGQHGSGSGQSPSPSRGRHGSGSGQSSSYGPYGSGSGWSSSRGPYESGSGHSSGLGHRESRSGQSSGYGQHGSSSGHSSTHGQHGSASGQSSSCGQHGASSGQSSSHGQHGSGSSQSSGYGRQGSGSGQSPGHGQRGSGSRQSPSYGRHGSGSGRSSSSGQHGPGLGESSGFGHHESSSGQSSSYSQHGSGSGHSSGYGQHGSRSGQSSRGERHGSSSGSSSRYGQHGSGSRQSSGHGRQGSGSGHSPSRGRHGSGSGHSSSHGQHGSGSGRSSSRGPYESRSGHSSVFGQHESGSGHSSAYSQHGSGSGHFCSQGQHGSTSGQSSTFDQEGSSTGQSSSHGQHGSGSSQSSSYGQQGSGSGQSPSRGRHGSGSGHSSSYGQHGSGSGWSSSSGRHGSGSGQSSGFGHHESSSWQSSGYTQHGSGSGHSSSYEQHGSRSGQSSRGERHGSSSGSSSSYGQHGSGSRQSLGHGQHGSGSGQSPSPSRGRHGSGSGQSSSYSPYGSGSGWSSSRGPYESGSGHSSGLGHRESRSGQSSGYGQHGSSSGHSSTHGQHGSTSGQSSSCGQHGASSGQSSSHGQHGSGSSQSSGYGRQGSGSGQSPGHGQRGSGSRQSPSYGRHGSGSGRSSSSGQHGSGLGESSGFGHHESSSGQSSSYSQHGSGSGHSSGYGQHGSRSGQSSRGERHGSSSGSSSHYGQHGSGSRQSSGHGRQGSGSGQSPSRGRHGSGLGHSSSHGQHGSGSGRSSSRGPYESRLGHSSVFGQHESGSGHSSAYSQHGSGSGHFCSQGQHGSTSGQSSTFDQEGSSTGQSSSYGHRGSGSSQSSGYGRHGAGSGQSLSHGRHGSGSGQSSSYGQHGSGSGQSSGYSQHGSGSGQDGYSYCKGGSNHDGGSSGSYFLSFPSSTSPYEYVQEQRCYFYQ
187244	O14949	UQCRQ	Cytochrome b-c1 complex subunit 8	-0.204443694036253	RKNPAAYENDK	NA	O14949	O14949	1	1	3.973e-05	0.000112	Unique	Use	566396	SJ042415_051615_46.raw	2056343.359375	2056343.359375	1511017.609375	3	0.73480802828291	-0.444560705916776	72	82	0.878048780487805	MGREFGNLTRMRHVISYSLSPFEQRAYPHVFTKGIPNVLRRIRESFFRVVPQFVVFYLIYTWGTEEFERSKRKNPAAYENDK
187245	P62805	HIST1H4A	Histone H4	0.0182224080051325	RDAVTYTEHAKRKT	NA	P62805	P62805	1	1	4.833e-05	0.0002013	Unique	Use	566412	SJ042415_051615_46.raw	2547716.08984375	2503464.3359375	2063911.6875	3	0.824422244755927	-0.278544662346322	68	103	0.660194174757282	MSGRGKGGKGLGKGGAKRHRKVLRDNIQGITKPAIRRLARRGGVKRISGLIYEETRGVLKVFLENVIRDAVTYTEHAKRKTVTAMDVVYALKRQGRTLYGFGG
187246	P08670	VIM	Vimentin	1.13488679054711	RSVSSSSYRR	R8(Label:13C(6)15N(4))	P08670	P08670; B0YJC4	1	2	0.00692	0.06846	Unique	Use	566454	SJ042415_051615_46.raw	1359883.33496094	919448.945312499	1349909.421875	3	1.46817224464399	0.55402123379178	4	466	0.00858369098712446	MSTRSVSSSSYRRMFGGPGTASRPSSSRSYVTTSTRTYSLGSALRPSTSRSLYASSPGGVYATRSSAVRLRSSVPGVRLLQDSVDFSLADAINTEFKNTRTNEKVELQELNDRFANYIDKVRFLEQQNKILLAELEQLKGQGKSRLGDLYEEEMRELRRQVDQLTNDKARVEVERDNLAEDIMRLREKLQEEMLQREEAENTLQSFRQDVDNASLARLDLERKVESLQEEIAFLKKLHEEEIQELQAQIQEQHVQIDVDVSKPDLTAALRDVRQQYESVAAKNLQEAEEWYKSKFADLSEAANRNNDALRQAKQESTEYRRQVQSLTCEVDALKGTNESLERQMREMEENFAVEAANYQDTIGRLQDEIQNMKEEMARHLREYQDLLNVKMALDIEIATYRKLLEGEESRISLPLPNFSSLNLRETNLDSLPLVDTHSKRTLLIKTVETRDGQVINETSQHHDDLE
187247	Q9Y2B0	CNPY2	Protein canopy homolog 2	0.495940544058897	RSQDLHCGACRA	C6(Carbamidomethyl); C9(Carbamidomethyl)	Q9Y2B0	Q9Y2B0-2; F8W031; F8VP03; F8W1U5; Q9Y2B0; F8VXJ7	1	6	2.031e-05	3.081e-05	Unique	Use	566453	SJ042415_051615_46.raw	5294876.55859375	5294876.55859375	5587608.23828125	3	1.05528583649649	0.0776338226695847	22	182	0.120879120879121	MKGWGWLALLLGALLGTAWARRSQDLHCGACRALVDELEWEIAQVDPKKTIQMGSFRINPDGSQSVVEVPYARSEAHLTELLEEICDRMKEYGEQIDPSTHRKNYVRVVGRNGESSELDLQGIRIDSDISGTLKFACESIVEEYEDELIEFFSREADNVKDKLCSKRTDLCDHALHISHDEL
187248	P62753	RPS6	40S ribosomal protein S6	-1.29178857877573	KNKEEAAEYAKL	NA	P62753	A2A3R5; P62753	1	2	0.0005768	0.003819	Unique	Use	566460	SJ042415_051615_46.raw	698835.65625	679625.65234375	284706.182617188	3	0.418916180746494	-1.25526648513533	201	249	0.807228915662651	MKLNISFPATGCQKLIEVDDERKLRTFYEKRMATEVAADALGEEWKGYVVRISGGNDKQGFPMKQGVLTHGRVRLLLSKGHSCYRPRRTGERKRKSVRGCIVDANLSVLNLVIVKKGEKDIPGLTDTTVPRRLGPKRASRIRKLFNLSKEDDVRQYVVRKPLNKEGKKPRTKAPKIQRLVTPRVLQHKRRRIALKKQRTKKNKEEAAEYAKLLAKRMKEAKEKRQEQIAKRRRLSSLRASTSKSESSQK
187249	Q9Y2B0	CNPY2	Protein canopy homolog 2	0.358832840867388	RSQDLHCGACRA	C6(Carbamidomethyl); C9(Carbamidomethyl)	Q9Y2B0	Q9Y2B0-2; F8W031; F8VP03; F8W1U5; Q9Y2B0; F8VXJ7	1	6	3.973e-05	0.0001094	Unique	Use	566456	SJ042415_051615_46.raw	903691.3828125	903691.3828125	888418.125	3	0.983099033472062	-0.0245913396618414	22	182	0.120879120879121	MKGWGWLALLLGALLGTAWARRSQDLHCGACRALVDELEWEIAQVDPKKTIQMGSFRINPDGSQSVVEVPYARSEAHLTELLEEICDRMKEYGEQIDPSTHRKNYVRVVGRNGESSELDLQGIRIDSDISGTLKFACESIVEEYEDELIEFFSREADNVKDKLCSKRTDLCDHALHISHDEL
187250	Q96EL3	MRPL53	39S ribosomal protein L53, mitochondrial	0.103607012630231	RDAAGSGDKPGADTGR	NA	Q96EL3	Q96EL3	1	1	1.77e-05	2.374e-05	Unique	Use	566466	SJ042415_051615_46.raw	1214480.41552734	1210233.37890625	1042756.22265625	3	0.861615817933102	-0.214883359113682	97	112	0.866071428571429	MAAALARLGLRPVKQVRVQFCPFEKNVESTRTFLQTVSSEKVRSTNLNCSVIADVRHDGSEPCVDVLFGDGHRLIMRGAHLTALEMLTAFASHIRARDAAGSGDKPGADTGR
187251	Q96EL3	MRPL53	39S ribosomal protein L53, mitochondrial	0.151283597647554	RDAAGSGDKPGADTGR	NA	Q96EL3	Q96EL3	1	1	0.0009775	0.007105	Unique	Use	566475	SJ042415_051615_46.raw	158941.44921875	144373.06640625	127497.16015625	3	0.883109040556685	-0.179336511421279	97	112	0.866071428571429	MAAALARLGLRPVKQVRVQFCPFEKNVESTRTFLQTVSSEKVRSTNLNCSVIADVRHDGSEPCVDVLFGDGHRLIMRGAHLTALEMLTAFASHIRARDAAGSGDKPGADTGR
187252	Q01518	CAP1	Adenylyl cyclase-associated protein 1	0.777997166589574	RLEAVSHTSDMHRG	M10(Oxidation); R12(Label:13C(6)15N(4))	Q01518	Q5T0R5; Q5T0R4; Q5T0S3; Q5T0R1; Q01518-2; Q5T0R6; Q5T0R2; Q5T0R3; Q01518; Q5T0R7; Q5T0R9; Q5T0R8	1	12	5.276e-05	0.0002531	Unique	Use	566482	SJ042415_051615_46.raw	332091.091796875	260110.185546875	317565.30859375	3	1.22088763239347	0.28793042420027	17	475	0.0357894736842105	MADMQNLVERLERAVGRLEAVSHTSDMHRGYADSPSKAGAAPYVQAFDSLLAGPVAEYLKISKEIGGDVQKHAEMVHTGLKLERALLVTASQCQQPAENKLSDLLAPISEQIKEVITFREKNRGSKLFNHLSAVSESIQALGWVAMAPKPGPYVKEMNDAAMFYTNRVLKEYKDVDKKHVDWVKAYLSIWTELQAYIKEFHTTGLAWSKTGPVAKELSGLPSGPSAGSCPPPPPPCPPPPPVSTISCSYESASRSSLFAQINQGESITHALKHVSDDMKTHKNPALKAQSGPVRSGPKPFSAPKPQTSPSPKRATKKEPAVLELEGKKWRVENQENVSNLVIEDTELKQVAYIYKCVNTTLQIKGKINSITVDNCKKLGLVFDDVVGIVEIINSKDVKVQVMGKVPTISINKTDGCHAYLSKNSLDCEIVSAKSSEMNVLIPTEGGDFNEFPVPEQFKTLWNGQKLVTTVTEIAG
187253	Q12797	ASPH	Aspartyl/asparaginyl beta-hydroxylase	1.26640571339169	KSSGNSSSSGSGSGSTSAGSSSPGARR	NA	Q12797	Q12797-7; Q12797-2; Q12797-6; Q12797; E5RHJ2; E5RG56	1	6	0.001125	0.008129	Unique	Use	566487	SJ042415_051615_46.raw	35126.16796875	35126.16796875	55198.37109375	3	1.5714316216576	0.65207949692716	8	758	0.0105540897097625	MAQRKNAKSSGNSSSSGSGSGSTSAGSSSPGARRETKHGGHKNGRKGGLSGTSFFTWFMVIALLGVWTSVAVVWFDLVDYEEVLGKLGIYDADGDGDFDVDDAKVLLGLKERSTSEPAVPPEEAEPHTEPEEQVPVEAEPQNIEDEAKEQIQSLLHEMVHAEHVEGEDLQQEDGPTGEPQQEDDEFLMATDVDDRFETLEPEVSHEETEHSYHVEETVSQDCNQDMEEMMSEQENPDSSEPVVEDERLHHDTDDVTYQVYEEQAVYEPLENEGIEITEVTAPPEDNPVEDSQVIVEEVSIFPVEEQQEVPPETNRKTDDPEQKAKVKKKKPKLLNKFDKTIKAELDAAEKLRKRGKIEEAVNAFKELVRKYPQSPRARYGKAQCEDDLAEKRRSNEVLRGAIETYQEVASLPDVPADLLKLSLKRRSDRQQFLGHMRGSLLTLQRLVQLFPNDTSLKNDLGVGYLLIGDNDNAKKVYEEVLSVTPNDGFAKVHYGFILKAQNKIAESIPYLKEGIESGDPGTDDGRFYFHLGDAMQRVGNKEAYKWYELGHKRGHFASVWQRSLYNVNGLKAQPWWTPKETGYTELVKSLERNWKLIRDEGLAVMDKAKGLFLPEDENLREKGDWSQFTLWQQGRRNENACKGAPKTCTLLEKFPETTGCRRGQIKYSIMHPGTHVWPHTGPTNCRLRMHLGLVIPKEGCKIRCANETKTWEEGKVLIFDDSFEHEVWQDASSFRLIFIVDVWHPELTPQQRRSLPAI
187254	P26885	FKBP2	Peptidyl-prolyl cis-trans isomerase FKBP2	-0.179726431106685	RVDHCPIKS	C4(Carbamidomethyl); K7(Label:13C(6)15N(2))	P26885	P26885; F5H0N4	1	2	0.001462	0.01089	Unique	Use	566514	SJ042415_051615_46.raw	1021018.78515625	1363592.546875	1014859.97265625	3	0.744254561219219	-0.426131936733513	38	142	0.267605633802817	MRLSWFRVLTVLSICLSAVATATGAEGKRKLQIGVKKRVDHCPIKSRKGDVLHMHYTGKLEDGTEFDSSLPQNQPFVFSLGTGQVIKGWDQGLLGMCEGEKRKLVIPSELGYGERGAPPKIPGGATLVFEVELLKIERRTEL
187255	P67936	TPM4	Tropomyosin alpha-4 chain	0.289296149037106	KSLEAASEKY	NA	P67936	K7EPV9; P67936-2; K7EPB9; P67936; K7EMU5; K7ENT6	1	6	0.001858	0.01417	Unique	Use	566524	SJ042415_051615_46.raw	950571.53125	950571.531250001	901519.3671875	3	0.948397187954916	-0.0764367097240329	169	248	0.681451612903226	MAGLNSLEAVKRKIQALQQQADEAEDRAQGLQRELDGERERREKAEGDVAALNRRIQLVEEELDRAQERLATALQKLEEAEKAADESERGMKVIENRAMKDEEKMEIQEMQLKEAKHIAEEADRKYEEVARKLVILEGELERAEERAEVSELKCGDLEEELKNVTNNLKSLEAASEKYSEKEDKYEEEIKLLSDKLKEAETRAEFAERTVAKLEKTIDDLEEKLAQAKEENVGLHQTLDQTLNELNCI
187256	P09382	LGALS1	Galectin-1	0.126090708183821	RVRGEVAPDAKS	NA	P09382	P09382; F8WEI7	1	2	0.008506	0.08997	Unique	Use	566523	SJ042415_051615_46.raw	106044524.273438	103559935	90271723.9999999	3	0.871685792386794	-0.198119899626905	19	135	0.140740740740741	MACGLVASNLNLKPGECLRVRGEVAPDAKSFVLNLGKDSNNLCLHFNPRFNAHGDANTIVCNSKDGGAWGTEQREAVFPFQPGSVAEVCITFDQANLTVKLPDGYEFKFPNRLNLEAINYMAADGDFKIKCVAFD
187257	O14737	PDCD5	Programmed cell death protein 5	-0.0283364447417976	KHGDPGDAAQQEAKH	K13(Label:13C(6)15N(2))	O14737	O14737; B4DE64; Q3HM38; K7ESJ4	1	4	2.031e-05	6.789e-05	Unique	Use	566583	SJ042415_051615_46.raw	2558142.28125	3178518.875	2558142.28125	3	0.804822114277991	-0.31325814794364	20	125	0.16	MADEELEALRRQRLAELQAKHGDPGDAAQQEAKHREAEMRNSILAQVLDQSARARLSNLALVKPEKTKAVENYLIQMARYGQLSEKVSEQGLIEILKKVSQQTEKTTTVKFNRRKVMDSDEDDDY
187258	H0YKD8	RPL28	60S ribosomal protein L28	0.47876503850669	RKPATSYVRT	K1(Label:13C(6)15N(2)); R8(Label:13C(6)15N(4))	H0YKD8	H0YKD8; P46779; P46779-3; P46779-2	1	4	0.006099	0.05855	Unique	Use	566597	SJ042415_051615_46.raw	2941044.32519531	2811812.64453125	2941044.32519531	3	1.04596027438578	0.0648280590083978	71	170	0.417647058823529	MSAHLQWMVVRNCSSFLIKRNKQTYSTEPNNLKARNSFRYNGLIHRKTVGVEPAADGKGVVVVIKRRSGQRKPATSYVRTTINKNARATLSSIRHMIRKNKYRPDLRMLAGRVGRQQAVSSLEHQPRPGRLHLSNTAARSFCVMEPSRTLQDLGSTLGLHPLDASGTPEL
187259	O14737	PDCD5	Programmed cell death protein 5	-0.075144691868128	KHGDPGDAAQQEAKH	NA	O14737	O14737; B4DE64; Q3HM38; K7ESJ4	1	4	0.000167	0.0009204	Unique	Use	566600	SJ042415_051615_46.raw	2178674.93945313	2169229.40625	1704117.78515625	3	0.785586706618642	-0.348157577731732	20	125	0.16	MADEELEALRRQRLAELQAKHGDPGDAAQQEAKHREAEMRNSILAQVLDQSARARLSNLALVKPEKTKAVENYLIQMARYGQLSEKVSEQGLIEILKKVSQQTEKTTTVKFNRRKVMDSDEDDDY
187260	P49458	SRP9	Signal recognition particle 9 kDa protein	0.334822657612825	RHSDGNLCVKV	C7(Carbamidomethyl)	P49458	P49458-2; P49458; E9PE20	1	3	0.004703	0.04082	Unique	Use	566544	SJ042415_051615_46.raw	6058253.4921875	6058253.4921875	5882416.8515625	3	0.970975687819641	-0.0424929223130845	32	86	0.372093023255814	MPQYQTWEEFSRAAEKLYLADPMKARVVLKYRHSDGNLCVKVTDDLVCLVYKTDQAQDVKKIEKFHSQLMRLMVAKEARNVTMETE
187261	P84101	SERF2	Small EDRK-rich factor 2	11.0335658043911	KRRDDGLSAAARK	R1(Label:13C(6)15N(4)); R2(Label:13C(6)15N(4)); R11(Label:13C(6)15N(4))	P84101	C9JQZ0; F8WBV6; P84101-3; P84101-2; P84101; B8ZZY7; P84101-4; F8WBN3; B9A031	1	9	0.00115	0.008432	missing.channel	Use	566610	SJ042415_051615_46.raw	4045054.875	10000	2446045.25	3	244.604525	7.9343072826616	25	59	0.423728813559322	MTRGNQRELARQKNMKKQSDSVKGKRRDDGLSAAARKQRDSEIMQQKQKKANEKKEEPK
187262	Q86YZ3	HRNR	Hornerin	-2.03909699939062	KSSSGQSSGYTQHGSGSGHSSSYEQHGSRS	NA	Q86YZ3	Q86YZ3	1	1	2.031e-05	4.751e-05	missing.channel	Use	566623	SJ042415_051615_46.raw	166207.802734375	35123.75	10000	3	0.284707640841311	-1.81244688295946	935	2850	0.328070175438597	MPKLLQGVITVIDVFYQYATQHGEYDTLNKAELKELLENEFHQILKNPNDPDTVDIILQSLDRDHNKKVDFTEYLLMIFKLVQARNKIIGKDYCQVSGSKLRDDTHQHQEEQEETEKEENKRQESSFSHSSWSAGENDSYSRNVRGSLKPGTESISRRLSFQRDFSGQHNSYSGQSSSYGEQNSDSHQSSGRGQCGSGSGQSPNYGQHGSGSGQSSSNDTHGSGSGQSSGFSQHKSSSGQSSGYSQHGSGSGHSSGYGQHGSRSGQSSRGERHRSSSGSSSSYGQHGSGSRQSLGHGRQGSGSRQSPSHVRHGSGSGHSSSHGQHGSGSSYSYSRGHYESGSGQTSGFGQHESGSGQSSGYSKHGSGSGHSSSQGQHGSTSGQASSSGQHGSSSRQSSSYGQHESASRHSSGRGQHSSGSGQSPGHGQRGSGSGQSPSSGQHGTGFGRSSSSGPYVSGSGYSSGFGHHESSSEHSSGYTQHGSGSGHSSGHGQHGSRSGQSSRGERQGSSAGSSSSYGQHGSGSRQSLGHSRHGSGSGQSPSPSRGRHESGSRQSSSYGPHGYGSGRSSSRGPYESGSGHSSGLGHQESRSGQSSGYGQHGSSSGHSSTHGQHGSTSGQSSSCGQHGATSGQSSSHGQHGSGSSQSSRYGQQGSGSGQSPSRGRHGSDFGHSSSYGQHGSGSGWSSSNGPHGSVSGQSSGFGHKSGSGQSSGYSQHGSGSSHSSGYRKHGSRSGQSSRSEQHGSSSGLSSSYGQHGSGSHQSSGHGRQGSGSGHSPSRVRHGSSSGHSSSHGQHGSGTSCSSSCGHYESGSGQASGFGQHESGSGQGYSQHGSASGHFSSQGRHGSTSGQSSSSGQHDSSSGQSSSYGQHESASHHASGRGRHGSGSGQSPGHGQRGSGSGQSPSYGRHGSGSGRSSSSGRHGSGSGQSSGFGHKSSSGQSSGYTQHGSGSGHSSSYEQHGSRSGQSSRSEQHGSSSGSSSSYGQHGSGSRQSLGHGQHGSGSGQSPSPSRGRHGSGSGQSSSYGPYRSGSGWSSSRGPYESGSGHSSGLGHRESRSGQSSGYGQHGSSSGHSSTHGQHGSTSGQSSSCGQHGASSGQSSSHGQHGSGSSQSSGYGRQGSGSGQSPGHGQRGSGSRQSPSYGRHGSGSGRSSSSGQHGSGLGESSGFGHHESSSGQSSSYSQHGSGSGHSSGYGQHGSRSGQSSRGERHGSSSGSSSHYGQHGSGSRQSSGHGRQGSGSGHSPSRGRHGSGLGHSSSHGQHGSGSGRSSSRGPYESRSGHSSVFGQHESGSGHSSAYSQHGSGSGHFCSQGQHGSTSGQSSTFDQEGSSTGQSSSYGHRGSGSSQSSGYGRHGAGSGQSPSRGRHGSGSGHSSSYGQHGSGSGWSSSSGRHGSGSGQSSGFGHHESSSWQSSGCTQHGSGSGHSSSYEQHGSRSGQSSRGERHGSSSGSSSSYGQHGSGSRQSLGHGQHGSGSGQSPSPSRGRHGSGSGQSSSYSPYGSGSGWSSSRGPYESGSSHSSGLGHRESRSGQSSGYGQHGSSSGHSSTHGQHGSTSGQSSSCGQHGASSGQSSSHGQHGSGSSQSSGYGRQGSGSGQSPGHGQRGSGSRQSPSYGRHGSGSGRSSSSGQHGSGLGESSGFGHHESSSGQSSSYSQHGSGSGHSSGYGQHGSRSGQSSRGERHGSSSRSSSRYGQHGSGSRQSSGHGRQGSGSGQSPSRGRHGSGLGHSSSHGQHGSGSGRSSSRGPYESRSGHSSVFGQHESGSGHSSAYSQHGSGSGHFCSQGQHGSTSGQSSTFDQEGSSTGQSSSHGQHGSGSSQSSSYGQQGSGSGQSPSRGRHGSGSGHSSSYGQHGSGSGWSSSSGRHGSGSGQSSGFGHHESSSWQSSGYTQHGSGSGHSSSYEQHGSRSGQSSRGEQHGSSSGSSSSYGQHGSGSRQSLGHGQHGSGSGQSPSPSRGRHGSGSGQSSSYGPYGSGSGWSSSRGPYESGSGHSSGLGHRESRSGQSSGYGQHGSSSGHSSTHGQHGSASGQSSSCGQHGASSGQSSSHGQHGSGSSQSSGYGRQGSGSGQSPGHGQRGSGSRQSPSYGRHGSGSGRSSSSGQHGPGLGESSGFGHHESSSGQSSSYSQHGSGSGHSSGYGQHGSRSGQSSRGERHGSSSGSSSRYGQHGSGSRQSSGHGRQGSGSGHSPSRGRHGSGSGHSSSHGQHGSGSGRSSSRGPYESRSGHSSVFGQHESGSGHSSAYSQHGSGSGHFCSQGQHGSTSGQSSTFDQEGSSTGQSSSHGQHGSGSSQSSSYGQQGSGSGQSPSRGRHGSGSGHSSSYGQHGSGSGWSSSSGRHGSGSGQSSGFGHHESSSWQSSGYTQHGSGSGHSSSYEQHGSRSGQSSRGERHGSSSGSSSSYGQHGSGSRQSLGHGQHGSGSGQSPSPSRGRHGSGSGQSSSYSPYGSGSGWSSSRGPYESGSGHSSGLGHRESRSGQSSGYGQHGSSSGHSSTHGQHGSTSGQSSSCGQHGASSGQSSSHGQHGSGSSQSSGYGRQGSGSGQSPGHGQRGSGSRQSPSYGRHGSGSGRSSSSGQHGSGLGESSGFGHHESSSGQSSSYSQHGSGSGHSSGYGQHGSRSGQSSRGERHGSSSGSSSHYGQHGSGSRQSSGHGRQGSGSGQSPSRGRHGSGLGHSSSHGQHGSGSGRSSSRGPYESRLGHSSVFGQHESGSGHSSAYSQHGSGSGHFCSQGQHGSTSGQSSTFDQEGSSTGQSSSYGHRGSGSSQSSGYGRHGAGSGQSLSHGRHGSGSGQSSSYGQHGSGSGQSSGYSQHGSGSGQDGYSYCKGGSNHDGGSSGSYFLSFPSSTSPYEYVQEQRCYFYQ
187263	P61925	PKIA	cAMP-dependent protein kinase inhibitor alpha	-0.299771292205849	RSSTEQSGEAQGEAAKS	K15(Label:13C(6)15N(2))	P61925	P61925	1	1	3.973e-05	0.0001261	Unique	Use	566628	SJ042415_051615_46.raw	146322.203125	209185.671875	146322.203125	3	0.699484825196037	-0.515635335355652	58	76	0.763157894736842	MTDVETTYADFIASGRTGRRNAIHDILVSSASGNSNELALKLAGLDINKTEGEEDAQRSSTEQSGEAQGEAAKSES
187264	P08670	VIM	Vimentin	1.01798941378	RSVSSSSYRR	R8(Label:13C(6)15N(4))	P08670	P08670; B0YJC4	1	2	0.004803	0.0419	Unique	Use	566612	SJ042415_051615_46.raw	44264989.0859375	32023519.421875	44259784.1767578	3	1.38210243520343	0.466864545743082	4	466	0.00858369098712446	MSTRSVSSSSYRRMFGGPGTASRPSSSRSYVTTSTRTYSLGSALRPSTSRSLYASSPGGVYATRSSAVRLRSSVPGVRLLQDSVDFSLADAINTEFKNTRTNEKVELQELNDRFANYIDKVRFLEQQNKILLAELEQLKGQGKSRLGDLYEEEMRELRRQVDQLTNDKARVEVERDNLAEDIMRLREKLQEEMLQREEAENTLQSFRQDVDNASLARLDLERKVESLQEEIAFLKKLHEEEIQELQAQIQEQHVQIDVDVSKPDLTAALRDVRQQYESVAAKNLQEAEEWYKSKFADLSEAANRNNDALRQAKQESTEYRRQVQSLTCEVDALKGTNESLERQMREMEENFAVEAANYQDTIGRLQDEIQNMKEEMARHLREYQDLLNVKMALDIEIATYRKLLEGEESRISLPLPNFSSLNLRETNLDSLPLVDTHSKRTLLIKTVETRDGQVINETSQHHDDLE
187265	P61981	YWHAG	14-3-3 protein gamma	0.310405137353009	RATVVESSEKA	NA	P61981	P61981	1	1	0.0002489	0.001433	Unique	Use	566635	SJ042415_051615_46.raw	808144.163085938	803833.046874999	770715.11328125	3	0.958799984993776	-0.0606982084800051	143	247	0.578947368421053	MVDREQLVQKARLAEQAERYDDMAAAMKNVTELNEPLSNEERNLLSVAYKNVVGARRSSWRVISSIEQKTSADGNEKKIEMVRAYREKIEKELEAVCQDVLSLLDNYLIKNCSETQYESKVFYLKMKGDYYRYLAEVATGEKRATVVESSEKAYSEAHEISKEHMQPTHPIRLGLALNYSVFYYEIQNAPEQACHLAKTAFDDAIAELDTLNEDSYKDSTLIMQLLRDNLTLWTSDQQDDDGGEGNN
187266	P20700	LMNB1	Lamin-B1	-0.296008178048594	KNSQGEEVAQRS	NA	P20700	P20700	1	1	9.919e-05	0.0004079	Unique	Use	566637	SJ042415_051615_46.raw	134143.9140625	134143.9140625	94014.291015625	3	0.700846487689498	-0.512829621696663	532	586	0.907849829351536	MATATPVPPRMGSRAGGPTTPLSPTRLSRLQEKEELRELNDRLAVYIDKVRSLETENSALQLQVTEREEVRGRELTGLKALYETELADARRALDDTARERAKLQIELGKCKAEHDQLLLNYAKKESDLNGAQIKLREYEAALNSKDAALATALGDKKSLEGDLEDLKDQIAQLEASLAAAKKQLADETLLKVDLENRCQSLTEDLEFRKSMYEEEINETRRKHETRLVEVDSGRQIEYEYKLAQALHEMREQHDAQVRLYKEELEQTYHAKLENARLSSEMNTSTVNSAREELMESRMRIESLSSQLSNLQKESRACLERIQELEDLLAKEKDNSRRMLTDKEREMAEIRDQMQQQLNDYEQLLDVKLALDMEISAYRKLLEGEEERLKLSPSPSSRVTVSRASSSRSVRTTRGKRKRVDVEESEASSSVSISHSASATGNVCIEEIDVDGKFIRLKNTSEQDQPMGGWEMIRKIGDTSVSYKYTSRYVLKAGQTVTIWAANAGVTASPPTDLIWKNQNSWGTGEDVKVILKNSQGEEVAQRSTVFKTTIPEEEEEEEEAAGVVVEEELFHQQGTPRASNRSCAIM
187267	P62857	RPS28	40S ribosomal protein S28	0.387027344857654	RTGSQGQCTQVRV	C7(Carbamidomethyl); R11(Label:13C(6)15N(4))	P62857	P62857	1	1	2.031e-05	2.999e-05	Unique	Use	566630	SJ042415_051615_46.raw	73206.3525390625	73387.7285156251	73206.3525390625	3	0.997528524451823	-0.00356999891898602	20	69	0.289855072463768	MDTSRVQPIKLARVTKVLGRTGSQGQCTQVRVEFMDDTSRSIIRNVKGPVREGDVLTLLESEREARRLR
187268	Q96EX1	SMIM12	Small integral membrane protein 12	-0.235504961466625	RGKDPQPVEEEKS	K2(Label:13C(6)15N(2)); K11(Label:13C(6)15N(2))	Q96EX1	E5RH51; Q96EX1	1	2	0.002165	0.01642	Unique	Use	566650	SJ042415_051615_46.raw	235810.177734375	326107.0078125	235810.177734375	3	0.723106747432909	-0.467719456529457	36	92	0.391304347826087	MWPVFWTVVRTYAPYVTFPVAFVVGAVGYHLEWFIRGKDPQPVEEEKSISERREDRKLDELLGKDHTQVVSLKDKLEFAPKAVLNRNRPEKN
187269	Q01518	CAP1	Adenylyl cyclase-associated protein 1	1.09248274219363	RGYADSPSKAG	K8(Label:13C(6)15N(2))	Q01518	Q5T0R5; Q5T0R4; Q5T0S3; Q5T0R1; Q01518-2; Q5T0R6; Q5T0R2; Q5T0R3; Q01518; Q5T0R7; Q5T0R9; Q5T0R8	1	12	0.002244	0.01724	Unique	Use	566652	SJ042415_051615_46.raw	372068.4765625	259037.8046875	372068.4765625	3	1.43634816937767	0.522405499405286	29	475	0.0610526315789474	MADMQNLVERLERAVGRLEAVSHTSDMHRGYADSPSKAGAAPYVQAFDSLLAGPVAEYLKISKEIGGDVQKHAEMVHTGLKLERALLVTASQCQQPAENKLSDLLAPISEQIKEVITFREKNRGSKLFNHLSAVSESIQALGWVAMAPKPGPYVKEMNDAAMFYTNRVLKEYKDVDKKHVDWVKAYLSIWTELQAYIKEFHTTGLAWSKTGPVAKELSGLPSGPSAGSCPPPPPPCPPPPPVSTISCSYESASRSSLFAQINQGESITHALKHVSDDMKTHKNPALKAQSGPVRSGPKPFSAPKPQTSPSPKRATKKEPAVLELEGKKWRVENQENVSNLVIEDTELKQVAYIYKCVNTTLQIKGKINSITVDNCKKLGLVFDDVVGIVEIINSKDVKVQVMGKVPTISINKTDGCHAYLSKNSLDCEIVSAKSSEMNVLIPTEGGDFNEFPVPEQFKTLWNGQKLVTTVTEIAG
187270	P13640	MT1G	Metallothionein-1G	-0.224914143286423	KCAQGCICKG	C1(Carbamidomethyl); C5(Carbamidomethyl); C7(Carbamidomethyl); K8(Label:13C(6)15N(2))	P13640	P80297; P80294; H3BSF1; P04731; P13640-2; P13640; P02795	1	7	0.0001193	0.0005071	Unique	Use	566651	SJ042415_051615_46.raw	753684.484375	1036597.4296875	753684.484375	3	0.72707539377385	-0.4598231233367	44	62	0.709677419354839	MDPNCSCAAAGVSCTCASSCKCKECKCTSCKKSCCSCCPVGCAKCAQGCICKGASEKCSCCA
187271	P27797	CALR	Calreticulin	0.217439994175174	KDKGLQTSQDARF	NA	P27797	P27797	1	1	0.003551	0.02904	Unique	Use	566655	SJ042415_051615_46.raw	569697.645507813	563373.4921875	514824.3359375	3	0.913824209120151	-0.130011431816875	62	417	0.148681055155875	MLLSVPLLLGLLGLAVAEPAVYFKEQFLDGDGWTSRWIESKHKSDFGKFVLSSGKFYGDEEKDKGLQTSQDARFYALSASFEPFSNKGQTLVVQFTVKHEQNIDCGGGYVKLFPNSLDQTDMHGDSEYNIMFGPDICGPGTKKVHVIFNYKGKNVLINKDIRCKDDEFTHLYTLIVRPDNTYEVKIDNSQVESGSLEDDWDFLPPKKIKDPDASKPEDWDERAKIDDPTDSKPEDWDKPEHIPDPDAKKPEDWDEEMDGEWEPPVIQNPEYKGEWKPRQIDNPDYKGTWIHPEIDNPEYSPDPSIYAYDNFGVLGLDLWQVKSGTIFDNFLITNDEAYAEEFGNETWGVTKAAEKQMKDKQDEEQRLKEEEEDKKRKEEEEAEDKEDDEDKDEDEEDEEDKEEDEEEDVPGQAKDEL
187272	P27797	CALR	Calreticulin	0.653127254529673	KDKGLQTSQDARF	NA	P27797	P27797	1	1	4.833e-05	0.0001642	Unique	Use	566653	SJ042415_051615_46.raw	269418.060546875	269418.060546875	308372.927734375	3	1.14458892291195	0.194829549971455	62	417	0.148681055155875	MLLSVPLLLGLLGLAVAEPAVYFKEQFLDGDGWTSRWIESKHKSDFGKFVLSSGKFYGDEEKDKGLQTSQDARFYALSASFEPFSNKGQTLVVQFTVKHEQNIDCGGGYVKLFPNSLDQTDMHGDSEYNIMFGPDICGPGTKKVHVIFNYKGKNVLINKDIRCKDDEFTHLYTLIVRPDNTYEVKIDNSQVESGSLEDDWDFLPPKKIKDPDASKPEDWDERAKIDDPTDSKPEDWDKPEHIPDPDAKKPEDWDEEMDGEWEPPVIQNPEYKGEWKPRQIDNPDYKGTWIHPEIDNPEYSPDPSIYAYDNFGVLGLDLWQVKSGTIFDNFLITNDEAYAEEFGNETWGVTKAAEKQMKDKQDEEQRLKEEEEDKKRKEEEEAEDKEDDEDKDEDEEDEEDKEEDEEEDVPGQAKDEL
187273	P84090	ERH	Enhancer of rudimentary homolog	0.0708468418869723	KMYEEHLKRM	M1(Oxidation); K7(Label:13C(6)15N(2)); R8(Label:13C(6)15N(4))	P84090	G3V279; P84090	1	2	0.0009489	0.006963	Unique	Use	566664	SJ042415_051615_46.raw	365439.232421875	431374.32421875	365439.232421875	3	0.847151098025391	-0.239308783027007	34	104	0.326923076923077	MSHTILLVQPTKRPEGRTYADYESVNECMEGVCKMYEEHLKRMNPNSPSITYDISQLFDFIDDLADLSCLVYRADTQTYQPYNKDWIKEKIYVLLRRQAQQAGK
187274	P84090	ERH	Enhancer of rudimentary homolog	-1.35620862466279	KMYEEHLKRM	M1(Oxidation); K7(Label:13C(6)15N(2)); R8(Label:13C(6)15N(4))	P84090	G3V279; P84090	1	2	0.002807	0.0219	Unique	Use	566670	SJ042415_051615_46.raw	38463.5075683594	86062.294921875	34872.3681640625	3	0.405199143198757	-1.303296971351	34	104	0.326923076923077	MSHTILLVQPTKRPEGRTYADYESVNECMEGVCKMYEEHLKRMNPNSPSITYDISQLFDFIDDLADLSCLVYRADTQTYQPYNKDWIKEKIYVLLRRQAQQAGK
187275	O00622	CYR61	Protein CYR61	-1.03332692429469	RVTNDNPECRL	C8(Carbamidomethyl)	O00622	O00622	1	1	0.0002489	0.001434	Unique	Use	566677	SJ042415_051615_46.raw	80572.3359375	80572.3359374999	38576.51171875	3	0.478781101104899	-1.06256188888906	250	381	0.656167979002625	MSSRIARALALVVTLLHLTRLALSTCPAACHCPLEAPKCAPGVGLVRDGCGCCKVCAKQLNEDCSKTQPCDHTKGLECNFGASSTALKGICRAQSEGRPCEYNSRIYQNGESFQPNCKHQCTCIDGAVGCIPLCPQELSLPNLGCPNPRLVKVTGQCCEEWVCDEDSIKDPMEDQDGLLGKELGFDASEVELTRNNELIAVGKGSSLKRLPVFGMEPRILYNPLQGQKCIVQTTSWSQCSKTCGTGISTRVTNDNPECRLVKETRICEVRPCGQPVYSSLKKGKKCSKTKKSPEPVRFTYAGCLSVKKYRPKYCGSCVDGRCCTPQLTRTVKMRFRCEDGETFSKNVMMIQSCKCNYNCPHANEAAFPFYRLFNDIHKFRD
187276	P52926	HMGA2	High mobility group protein HMGI-C	-0.417050618534622	RKQQQEPTGEPSPKR	K1(Label:13C(6)15N(2)); K13(Label:13C(6)15N(2))	P52926	P52926-5; P52926-3; P52926-2; P52926; P52926-6; P52926-4; F5H6H0; F5H2U8; F5H2A4	1	9	0.006442	0.06239	Unique	Use	566696	SJ042415_051615_46.raw	528622.020507813	802951.763671875	528622.020507812	3	0.658348414468185	-0.603076798475585	33	109	0.302752293577982	MSARGEGAGQPSTSAQGQPAAPAPQKRGRGRPRKQQQEPTGEPSPKRPRGRPKGSKNKSPSKAAQKKAEATGEKRPRGRPRKWPQQVVQKKPAQEETEETSSQESAEED
187277	P62917	RPL8	60S ribosomal protein L8	0.485162958517707	RKGAGSVFRA	K1(Label:13C(6)15N(2)); R8(Label:13C(6)15N(4))	P62917	E9PKZ0; E9PKU4; P62917; G3V1A1; E9PP36	1	5	0.003405	0.0273	Unique	Use	566705	SJ042415_051615_46.raw	2125076.546875	2024992.5078125	2125076.546875	3	1.04942439968364	0.069598238921602	9	257	0.0350194552529183	MGRVIRGQRKGAGSVFRAHVKHRKGAARLRAVDFAERHGYIKGIVKDIIHDPGRGAPLAKVVFRDPYRFKKRTELFIAAEGIHTGQFVYCGKKAQLNIGNVLPVGTMPEGTIVCCLEEKPGDRGKLARASGNYATVISHNPETKKTRVKLPSGSKKVISSANRAVVGVVAGGGRIDKPILKAGRAYHKYKAKRNCWPRVRGVAMNPVEHPFGGGNHQHIGKPSTIRRDAPAGRKVGLIAARRTGRLRGTKTVQEKEN
187278	P07737	PFN1	Profilin-1	0.132032956523854	KEGVHGGLINKKC	K10(Label:13C(6)15N(2)); K11(Label:13C(6)15N(2))	P07737	P07737; K7EJ44	1	2	0.0001743	0.0009977	Unique	Use	566711	SJ042415_051615_46.raw	14941141.9375	17087956.46875	14941141.9375	3	0.874366807103235	-0.193689460730812	116	140	0.828571428571429	MAGWNAYIDNLMADGTCQDAAIVGYKDSPSVWAAVPGKTFVNITPAEVGVLVGKDRSSFYVNGLTLGGQKCSVIRDSLLQDGEFSMDLRTKSTGGAPTFNVTVTKTDKTLVLLMGKEGVHGGLINKKCYEMASHLRRSQY
187279	P07737	PFN1	Profilin-1	0.108593537976767	KEGVHGGLINKKC	NA	P07737	P07737; K7EJ44	1	2	0.0007939	0.00571	Unique	Use	566713	SJ042415_051615_46.raw	3061519.8984375	3061519.8984375	2644660.56640625	3	0.863839091085444	-0.211165490962195	116	140	0.828571428571429	MAGWNAYIDNLMADGTCQDAAIVGYKDSPSVWAAVPGKTFVNITPAEVGVLVGKDRSSFYVNGLTLGGQKCSVIRDSLLQDGEFSMDLRTKSTGGAPTFNVTVTKTDKTLVLLMGKEGVHGGLINKKCYEMASHLRRSQY
187280	Q86YZ3	HRNR	Hornerin	-6.40760294918495	RSYGQQGSGSGQSPSRG	NA	Q86YZ3	Q86YZ3	1	1	2.838e-05	7.756e-05	missing.channel	Use	566751	SJ042415_051615_46.raw	631686.875	335800	10000	3	0.0297796307325789	-5.06953032516231	NA	2850	NA	MPKLLQGVITVIDVFYQYATQHGEYDTLNKAELKELLENEFHQILKNPNDPDTVDIILQSLDRDHNKKVDFTEYLLMIFKLVQARNKIIGKDYCQVSGSKLRDDTHQHQEEQEETEKEENKRQESSFSHSSWSAGENDSYSRNVRGSLKPGTESISRRLSFQRDFSGQHNSYSGQSSSYGEQNSDSHQSSGRGQCGSGSGQSPNYGQHGSGSGQSSSNDTHGSGSGQSSGFSQHKSSSGQSSGYSQHGSGSGHSSGYGQHGSRSGQSSRGERHRSSSGSSSSYGQHGSGSRQSLGHGRQGSGSRQSPSHVRHGSGSGHSSSHGQHGSGSSYSYSRGHYESGSGQTSGFGQHESGSGQSSGYSKHGSGSGHSSSQGQHGSTSGQASSSGQHGSSSRQSSSYGQHESASRHSSGRGQHSSGSGQSPGHGQRGSGSGQSPSSGQHGTGFGRSSSSGPYVSGSGYSSGFGHHESSSEHSSGYTQHGSGSGHSSGHGQHGSRSGQSSRGERQGSSAGSSSSYGQHGSGSRQSLGHSRHGSGSGQSPSPSRGRHESGSRQSSSYGPHGYGSGRSSSRGPYESGSGHSSGLGHQESRSGQSSGYGQHGSSSGHSSTHGQHGSTSGQSSSCGQHGATSGQSSSHGQHGSGSSQSSRYGQQGSGSGQSPSRGRHGSDFGHSSSYGQHGSGSGWSSSNGPHGSVSGQSSGFGHKSGSGQSSGYSQHGSGSSHSSGYRKHGSRSGQSSRSEQHGSSSGLSSSYGQHGSGSHQSSGHGRQGSGSGHSPSRVRHGSSSGHSSSHGQHGSGTSCSSSCGHYESGSGQASGFGQHESGSGQGYSQHGSASGHFSSQGRHGSTSGQSSSSGQHDSSSGQSSSYGQHESASHHASGRGRHGSGSGQSPGHGQRGSGSGQSPSYGRHGSGSGRSSSSGRHGSGSGQSSGFGHKSSSGQSSGYTQHGSGSGHSSSYEQHGSRSGQSSRSEQHGSSSGSSSSYGQHGSGSRQSLGHGQHGSGSGQSPSPSRGRHGSGSGQSSSYGPYRSGSGWSSSRGPYESGSGHSSGLGHRESRSGQSSGYGQHGSSSGHSSTHGQHGSTSGQSSSCGQHGASSGQSSSHGQHGSGSSQSSGYGRQGSGSGQSPGHGQRGSGSRQSPSYGRHGSGSGRSSSSGQHGSGLGESSGFGHHESSSGQSSSYSQHGSGSGHSSGYGQHGSRSGQSSRGERHGSSSGSSSHYGQHGSGSRQSSGHGRQGSGSGHSPSRGRHGSGLGHSSSHGQHGSGSGRSSSRGPYESRSGHSSVFGQHESGSGHSSAYSQHGSGSGHFCSQGQHGSTSGQSSTFDQEGSSTGQSSSYGHRGSGSSQSSGYGRHGAGSGQSPSRGRHGSGSGHSSSYGQHGSGSGWSSSSGRHGSGSGQSSGFGHHESSSWQSSGCTQHGSGSGHSSSYEQHGSRSGQSSRGERHGSSSGSSSSYGQHGSGSRQSLGHGQHGSGSGQSPSPSRGRHGSGSGQSSSYSPYGSGSGWSSSRGPYESGSSHSSGLGHRESRSGQSSGYGQHGSSSGHSSTHGQHGSTSGQSSSCGQHGASSGQSSSHGQHGSGSSQSSGYGRQGSGSGQSPGHGQRGSGSRQSPSYGRHGSGSGRSSSSGQHGSGLGESSGFGHHESSSGQSSSYSQHGSGSGHSSGYGQHGSRSGQSSRGERHGSSSRSSSRYGQHGSGSRQSSGHGRQGSGSGQSPSRGRHGSGLGHSSSHGQHGSGSGRSSSRGPYESRSGHSSVFGQHESGSGHSSAYSQHGSGSGHFCSQGQHGSTSGQSSTFDQEGSSTGQSSSHGQHGSGSSQSSSYGQQGSGSGQSPSRGRHGSGSGHSSSYGQHGSGSGWSSSSGRHGSGSGQSSGFGHHESSSWQSSGYTQHGSGSGHSSSYEQHGSRSGQSSRGEQHGSSSGSSSSYGQHGSGSRQSLGHGQHGSGSGQSPSPSRGRHGSGSGQSSSYGPYGSGSGWSSSRGPYESGSGHSSGLGHRESRSGQSSGYGQHGSSSGHSSTHGQHGSASGQSSSCGQHGASSGQSSSHGQHGSGSSQSSGYGRQGSGSGQSPGHGQRGSGSRQSPSYGRHGSGSGRSSSSGQHGPGLGESSGFGHHESSSGQSSSYSQHGSGSGHSSGYGQHGSRSGQSSRGERHGSSSGSSSRYGQHGSGSRQSSGHGRQGSGSGHSPSRGRHGSGSGHSSSHGQHGSGSGRSSSRGPYESRSGHSSVFGQHESGSGHSSAYSQHGSGSGHFCSQGQHGSTSGQSSTFDQEGSSTGQSSSHGQHGSGSSQSSSYGQQGSGSGQSPSRGRHGSGSGHSSSYGQHGSGSGWSSSSGRHGSGSGQSSGFGHHESSSWQSSGYTQHGSGSGHSSSYEQHGSRSGQSSRGERHGSSSGSSSSYGQHGSGSRQSLGHGQHGSGSGQSPSPSRGRHGSGSGQSSSYSPYGSGSGWSSSRGPYESGSGHSSGLGHRESRSGQSSGYGQHGSSSGHSSTHGQHGSTSGQSSSCGQHGASSGQSSSHGQHGSGSSQSSGYGRQGSGSGQSPGHGQRGSGSRQSPSYGRHGSGSGRSSSSGQHGSGLGESSGFGHHESSSGQSSSYSQHGSGSGHSSGYGQHGSRSGQSSRGERHGSSSGSSSHYGQHGSGSRQSSGHGRQGSGSGQSPSRGRHGSGLGHSSSHGQHGSGSGRSSSRGPYESRLGHSSVFGQHESGSGHSSAYSQHGSGSGHFCSQGQHGSTSGQSSTFDQEGSSTGQSSSYGHRGSGSSQSSGYGRHGAGSGQSLSHGRHGSGSGQSSSYGQHGSGSGQSSGYSQHGSGSGQDGYSYCKGGSNHDGGSSGSYFLSFPSSTSPYEYVQEQRCYFYQ
187281	O60925	PFDN1	Prefoldin subunit 1	0.485777094545377	KEAEDNIRE	NA	O60925	O60925	1	1	0.0009133	0.006612	Unique	Use	566757	SJ042415_051615_46.raw	338256.463378906	333134.33203125	349710.271484375	3	1.04975752379545	0.0700561282572173	106	122	0.868852459016393	MAAPVDLELKKAFTELQAKVIDTQQKVKLADIQIEQLNRTKKHAHLTDTEIMTLVDETNMYEGVGRMFILQSKEAIHSQLLEKQKIAEEKIKELEQKKSYLERSVKEAEDNIREMLMARRAQ
187282	P60981	DSTN	Destrin	0.0227235579655607	RKCSTPEEIKK	C2(Carbamidomethyl)	P60981	F6RFD5; P60981-2; P60981	1	3	0.003138	0.02468	Unique	Use	566779	SJ042415_051615_46.raw	390110.89453125	390110.89453125	322365.109863281	3	0.826342238533556	-0.275188681794739	21	165	0.127272727272727	MASGVQVADEVCRIFYDMKVRKCSTPEEIKKRKKAVIFCLSADKKCIIVEEGKEILVGDVGVTITDPFKHFVGMLPEKDCRYALYDASFETKESRKEELMFFLWAPELAPLKSKMIYASSKDAIKKKFQGIKHECQANGPEDLNRACIAEKLGGSLIVAFEGCPV
187283	Q7Z5G4	GOLGA7	Golgin subfamily A member 7	0.603288814084293	KRYIQEQNEKI	NA	Q7Z5G4	Q7Z5G4-3; Q2TAP0; Q7Z5G4	1	3	0.001662	0.01266	Unique	Use	566784	SJ042415_051615_46.raw	1233290.03710938	1233290.03710938	1375716.29492188	3	1.1154848036771	0.157670859786428	NA	137	NA	MRPQQAPVSGKVFIQRDYSSGTRCQFQTKFPAELENRIDRQQFEETVRTLNNLYAEAEKLGGQSYLEGCLACLTAYTIFLCMETHYEKVLKKVSKYIQEQNEKIYAPQGLLLTDPIERGLRVIEITIYEDRGMSSGR
187284	Q13867	BLMH	Bleomycin hydrolase	-4.32327131192207	RVENSWGEDHGHKG	NA	Q13867	K7ESE8; Q13867; E7EMN3	1	3	0.001168	0.008588	missing.channel	Use	566792	SJ042415_051615_46.raw	153654.335693359	114358.2265625	10000	3	0.0874445179904457	-3.51548824720471	393	455	0.863736263736264	MSSSGLNSEKVAALIQKLNSDPQFVLAQNVGTTHDLLDICLKRATVQRAQHVFQHAVPQEGKPITNQKSSGRCWIFSCLNVMRLPFMKKLNIEEFEFSQSYLFFWDKVERCYFFLSAFVDTAQRKEPEDGRLVQFLLMNPANDGGQWDMLVNIVEKYGVIPKKCFPESYTTEATRRMNDILNHKMREFCIRLRNLVHSGATKGEISATQDVMMEEIFRVVCICLGNPPETFTWEYRDKDKNYQKIGPITPLEFYREHVKPLFNMEDKICLVNDPRPQHKYNKLYTVEYLSNMVGGRKTLYNNQPIDFLKKMVAASIKDGEAVWFGCDVGKHFNSKLGLSDMNLYDHELVFGVSLKNMNKAERLTFGESLMTHAMTFTAVSEKDDQDGAFTKWRVENSWGEDHGHKGYLCMTDEWFSEYVYEVVVDRKHVPEEVLAVLEQEPIILPAWDPMGALAE
187285	J3KPZ4	C1D	Nuclear nucleic acid-binding protein C1D	-0.120449218698144	KEHPVKQELERI	NA	J3KPZ4	Q13901; J3KPZ4	1	2	0.0003009	0.001733	Unique	Use	566801	SJ042415_051615_46.raw	191307.748535156	185187.35546875	142114.103515625	3	0.767407165332119	-0.38193585934351	118	180	0.655555555555556	MPSPSVSTSAASVLEGVCGRARSTYRTPEEGEEQSWSAIMAGEEINEDYPVEIHEYLSAFENSIGAVDEMLKTMMSVSRNELLQKLDPLEQAKVDLVSAYTLNSMFWVYLATQGVNPKEHPVKQELERIRVYMNRVKEITDKKKAGKLDRGAASRFVKNALWEPKSKNASKVANKGKSKS
187286	Q9BWJ5	SF3B5	Splicing factor 3B subunit 5	0.412471369350827	KYIGTGHADTTKW	NA	Q9BWJ5	Q9BWJ5	1	1	0.001656	0.0125	Unique	Use	566798	SJ042415_051615_46.raw	341698.280761719	330917.189941406	334468.62109375	3	1.01073208422014	0.0154006312763607	17	86	0.197674418604651	MTDRYTIHSQLEHLQSKYIGTGHADTTKWEWLVNQHRDSYCSYMGHFDLLNYFAIAENESKARVRFNLMEKMLQPCGPPADKPEEN
187287	P07737	PFN1	Profilin-1	0.0773997196397674	KKCYEMASHLRR	C2(Carbamidomethyl); M5(Oxidation)	P07737	P07737; K7EJ44	1	2	0.0007994	0.005766	Unique	Use	566817	SJ042415_051615_46.raw	3398833.71875	3398833.71875	2889093.13671875	3	0.850024854343648	-0.234423069267498	126	140	0.9	MAGWNAYIDNLMADGTCQDAAIVGYKDSPSVWAAVPGKTFVNITPAEVGVLVGKDRSSFYVNGLTLGGQKCSVIRDSLLQDGEFSMDLRTKSTGGAPTFNVTVTKTDKTLVLLMGKEGVHGGLINKKCYEMASHLRRSQY
187288	P06733	ENO1	Alpha-enolase	0.0521813159770027	KKLNVTEQEKI	NA	P06733	K7EM90; P06733	1	2	0.002272	0.01756	Unique	Use	566815	SJ042415_051615_46.raw	5992507.734375	5860258.4375	4916865.21875	3	0.839018495718006	-0.253225480424256	80	434	0.184331797235023	MSILKIHAREIFDSRGNPTVEVDLFTSKGLFRAAVPSGASTGIYEALELRDNDKTRYMGKGVSKAVEHINKTIAPALVSKKLNVTEQEKIDKLMIEMDGTENKSKFGANAILGVSLAVCKAGAVEKGVPLYRHIADLAGNSEVILPVPAFNVINGGSHAGNKLAMQEFMILPVGAANFREAMRIGAEVYHNLKNVIKEKYGKDATNVGDEGGFAPNILENKEGLELLKTAIGKAGYTDKVVIGMDVAASEFFRSGKYDLDFKSPDDPSRYISPDQLADLYKSFIKDYPVVSIEDPFDQDDWGAWQKFTASAGIQVVGDDLTVTNPKRIAKAVNEKSCNCLLLKVNQIGSVTESLQACKLAQANGWGVMVSHRSGETEDTFIADLVVGLCTGQIKTGAPCRSERLAKYNQLLRIEEELGSKAKFAGRNFRNPLAK
187289	P84090	ERH	Enhancer of rudimentary homolog	1.04682111963028	KMYEEHLKRM	M1(Oxidation); K7(Label:13C(6)15N(2)); R8(Label:13C(6)15N(4))	P84090	G3V279; P84090	1	2	0.00115	0.008427	Unique	Use	566822	SJ042415_051615_46.raw	29524.3930664063	21046.0053710938	29524.3930664063	3	1.40285021056572	0.488360973312289	34	104	0.326923076923077	MSHTILLVQPTKRPEGRTYADYESVNECMEGVCKMYEEHLKRMNPNSPSITYDISQLFDFIDDLADLSCLVYRADTQTYQPYNKDWIKEKIYVLLRRQAQQAGK
187290	P27797	CALR	Calreticulin	0.885164138745861	KGLQTSQDARF	R9(Label:13C(6)15N(4))	P27797	P27797	1	1	0.0003626	0.002232	Unique	Use	566789	SJ042415_051615_46.raw	6090479.203125	4719792.5703125	6090479.203125	3	1.2904124730892	0.367832288721637	64	417	0.15347721822542	MLLSVPLLLGLLGLAVAEPAVYFKEQFLDGDGWTSRWIESKHKSDFGKFVLSSGKFYGDEEKDKGLQTSQDARFYALSASFEPFSNKGQTLVVQFTVKHEQNIDCGGGYVKLFPNSLDQTDMHGDSEYNIMFGPDICGPGTKKVHVIFNYKGKNVLINKDIRCKDDEFTHLYTLIVRPDNTYEVKIDNSQVESGSLEDDWDFLPPKKIKDPDASKPEDWDERAKIDDPTDSKPEDWDKPEHIPDPDAKKPEDWDEEMDGEWEPPVIQNPEYKGEWKPRQIDNPDYKGTWIHPEIDNPEYSPDPSIYAYDNFGVLGLDLWQVKSGTIFDNFLITNDEAYAEEFGNETWGVTKAAEKQMKDKQDEEQRLKEEEEDKKRKEEEEAEDKEDDEDKDEDEEDEEDKEEDEEEDVPGQAKDEL
187291	O75368	SH3BGRL	SH3 domain-binding glutamic acid-rich-like protein	0.0745208231909031	KDIAANEENRKW	R9(Label:13C(6)15N(4)); K10(Label:13C(6)15N(2))	O75368	O75368	1	1	0.00623	0.05986	Unique	Use	566837	SJ042415_051615_46.raw	3333311.0703125	3927266.453125	3333311.0703125	3	0.848761119241126	-0.236569525301478	37	114	0.324561403508772	MVIRVYIASSSGSTAIKKKQQDVLGFLEANKIGFEEKDIAANEENRKWMRENVPENSRPATGYPLPPQIFNESQYRGDYDAFFEARENNAVYAFLGLTAPPGSKEAEVQAKQQA
187292	J3KQN4	RPL36A	60S ribosomal protein L36a	0.270254443314733	KGKDSLYAQGKR	NA	J3KQN4	J3KQN4; H0Y3V9; H0Y5B4; H7BZ11; P83881; H7BY91	1	6	0.0002286	0.001379	Unique	Use	566846	SJ042415_051615_46.raw	2623002.37109375	2587998.734375	2430415.59375	3	0.939110039532899	-0.0906338803659905	64	142	0.450704225352113	MIAPTDSHEEVRSGTSYILPFASRFLSFRADSAHASMVNVPKTRRTFCKKCGKHQPHKVTQYKKGKDSLYAQGKRRYDRKQSGYGGQTKPIFRKKAKTTKKIVLRLECVEPNCRSKRMLAIKRCKHFELGGDKKRKGQVIQF
187293	Q15369	TCEB1	Transcription elongation factor B polypeptide 1	0.391815543193709	KREHALTSGTIKA	R1(Label:13C(6)15N(4)); K11(Label:13C(6)15N(2))	Q15369	Q15369; R4GMY8; E5RHG8; Q15369-2	1	4	0.001256	0.009186	Unique	Use	566864	SJ042415_051615_46.raw	7017.92846679688	10000	10000	3	1	0	32	112	0.285714285714286	MDGEEKTYGGCEGPDAMYVKLISSDGHEFIVKREHALTSGTIKAMLSGPGQFAENETNEVNFREIPSHVLSKVCMYFTYKVRYTNSSTEIPEFPIAPEIALELLMAANFLDC
187294	Q9H299	SH3BGRL3	SH3 domain-binding glutamic acid-rich-like protein 3	0.441356750326754	REIKSQQSEVTRI	NA	Q9H299	Q5T123; Q9H299	1	2	0.001535	0.01144	Unique	Use	566877	SJ042415_051615_46.raw	3102959.19140625	3102959.19140625	3183429.47070313	3	1.02593339916288	0.0369370781027274	15	93	0.161290322580645	MSGLRVYSTSVTGSREIKSQQSEVTRILDGKRIQYQLVDISQDNALRDEMRALAGNPKATPPQIVNGDQYCGDYELFVEAVEQNTLQEFLKLA
187295	B7Z6Z4	MYL6	Myosin light polypeptide 6	-0.604166976249824	KSDEMNVKV	NA	B7Z6Z4	B7Z6Z4; F8W1R7; G8JLA2; G3V1V0; P60660; F8VPF3; J3KND3; P60660-2	1	8	0.001233	0.008949	Unique	Use	566894	SJ042415_051615_46.raw	2318358.42480469	2309567.6171875	1380351.05566406	3	0.597666439982821	-0.742587559702356	149	238	0.626050420168067	MVGPRSWETGRIGDERQEETGGGRGEGRGRRQRESEDPKGWRWGWKDWGPAGKRVCSLKQEFVGQSLWVRVCGAGIETRGIGVQMLTTSLFSEQCDFTEDQTAEFKEAFQLFDRTGDGKILYSQCGDVMRALGQNPTNAEVLKVLGNPKSDEMNVKVLDFEHFLPMLQTVAKNKDQGTYEDYVEGLRVFDKEGNGTVMGAEIRHVLVTLGEKMTEEEVEMLVAGHEDSNGCINYEGKR
187296	O00479	HMGN4	High mobility group nucleosome-binding domain-containing protein 4	-0.147731628044283	RDASTLQSQKA	K9(Label:13C(6)15N(2))	O00479	O00479	1	1	0.0007846	0.00563	Unique	Use	566896	SJ042415_051615_46.raw	1227413.88769531	1622140.7109375	1227413.88769531	3	0.756663019070607	-0.402277157894081	73	90	0.811111111111111	MPKRKAKGDAKGDKAKVKDEPQRRSARLSAKPAPPKPEPRPKKASAKKGEKLPKGRKGKADAGKDGNNPAKNRDASTLQSQKAEGTGDAK
187297	P07737	PFN1	Profilin-1	0.398198217381302	KKCYEMASHLRR	C2(Carbamidomethyl); M5(Oxidation)	P07737	P07737; K7EJ44	1	2	1.77e-05	2.485e-05	Unique	Use	566905	SJ042415_051615_46.raw	4140101.60351563	4140101.60351563	4153780.515625	3	1.003304003964	0.00475881288758718	126	140	0.9	MAGWNAYIDNLMADGTCQDAAIVGYKDSPSVWAAVPGKTFVNITPAEVGVLVGKDRSSFYVNGLTLGGQKCSVIRDSLLQDGEFSMDLRTKSTGGAPTFNVTVTKTDKTLVLLMGKEGVHGGLINKKCYEMASHLRRSQY
187298	Q13347	EIF3I	Eukaryotic translation initiation factor 3 subunit I	1.81106578826963	KHVLTGSADNSCRL	C11(Carbamidomethyl); R12(Label:13C(6)15N(4))	Q13347	Q13347; Q5TFK1	1	2	5.276e-05	0.0002433	Unique	Use	566940	SJ042415_051615_46.raw	159312.318359375	72346.8857421875	150646.9609375	3	2.08228674105392	1.05816874847034	65	325	0.2	MKPILLQGHERSITQIKYNREGDLLFTVAKDPIVNVWYSVNGERLGTYMGHTGAVWCVDADWDTKHVLTGSADNSCRLWDCETGKQLALLKTNSAVRTCGFDFGGNIIMFSTDKQMGYQCFVSFFDLRDPSQIDNNEPYMKIPCNDSKITSAVWGPLGECIIAGHESGELNQYSAKSGEVLVNVKEHSRQINDIQLSRDMTMFVTASKDNTAKLFDSTTLEHQKTFRTERPVNSAALSPNYDHVVLGGGQEAMDVTTTSTRIGKFEARFFHLAFEEEFGRVKGHFGPINSVAFHPDGKSYSSGGEDGYVRIHYFDPQYFEFEFEA
187299	Q5D862	FLG2	Filaggrin-2	-3.81490263430979	RSGQSSYGQHSSGSSQSSGYGQHGSRQ	NA	Q5D862	Q5D862	1	1	0.0003328	0.002089	missing.channel	Use	566946	SJ042415_051615_46.raw	356372.89453125	87936.203125	10000	3	0.11371880573221	-3.13645724177288	612	2391	0.255959849435383	MTDLLRSVVTVIDVFYKYTKQDGECGTLSKGELKELLEKELHPVLKNPDDPDTVDVIMHMLDRDHDRRLDFTEFLLMIFKLTMACNKVLSKEYCKASGSKKHRRGHRHQEEESETEEDEEDTPGHKSGYRHSSWSEGEEHGYSSGHSRGTVKCRHGSNSRRLGRQGNLSSSGNQEGSQKRYHRSSCGHSWSGGKDRHGSSSVELRERINKSHISPSRESGEEYESGSGSNSWERKGHGGLSCGLETSGHESNSTQSRIREQKLGSSCSGSGDSGRRSHACGYSNSSGCGRPQNASSSCQSHRFGGQGNQFSYIQSGCQSGIKGGQGHGCVSGGQPSGCGQPESNPCSQSYSQRGYGARENGQPQNCGGQWRTGSSQSSCCGQYGSGGSQSCSNGQHEYGSCGRFSNSSSSNEFSKCDQYGSGSSQSTSFEQHGTGLSQSSGFEQHVCGSGQTCGQHESTSSQSLGYDQHGSSSGKTSGFGQHGSGSGQSSGFGQCGSGSGQSSGFGQHGSVSGQSSGFGQHGSVSGQSSGFGQHESRSRQSSYGQHGSGSSQSSGYGQYGSRETSGFGQHGLGSGQSTGFGQYGSGSGQSSGFGQHGSGSGQSSGFGQHESRSGQSSYGQHSSGSSQSSGYGQHGSRQTSGFGQHGSGSSQSTGFGQYGSGSGQSSGFGQHVSGSGQSSGFGQHESRSGHSSYGQHGFGSSQSSGYGQHGSSSGQTSGFGQHELSSGQSSSFGQHGSGSGQSSGFGQHGSGSGQSSGFGQHESRSGQSSYGQHSSGSSQSSGYGQHGSRQTSGFGQHGSGSSQSTGFGQYGSGSGQSAGFGQHGSGSGQSSGFGQHESRSHQSSYGQHGSGSSQSSGYGQHGSSSGQTSGFGQHRSSSGQYSGFGQHGSGSGQSSGFGQHGTGSGQYSGFGQHESRSHQSSYGQHGSGSSQSSGYGQHGSSSGQTFGFGQHRSGSGQSSGFGQHGSGSGQSSGFGQHESGSGKSSGFGQHESRSSQSNYGQHGSGSSQSSGYGQHGSSSGQTTGFGQHRSSSGQYSGFGQHGSGSDQSSGFGQHGTGSGQSSGFGQYESRSRQSSYGQHGSGSSQSSGYGQHGSNSGQTSGFGQHRPGSGQSSGFGQYGSGSGQSSGFGQHGSGTGKSSGFAQHEYRSGQSSYGQHGTGSSQSSGCGQHESGSGPTTSFGQHVSGSDNFSSSGQHISDSGQSTGFGQYGSGSGQSTGLGQGESQQVESGSTVHGRQETTHGQTINTTRHSQSGQGQSTQTGSRVTRRRRSSQSENSDSEVHSKVSHRHSEHIHTQAGSHYPKSGSTVRRRQGTTHGQRGDTTRHGHSGHGQSTQTGSRTSGRQRFSHSDATDSEVHSGVSHRPHSQEQTHSQAGSQHGESESTVHERHETTYGQTGEATGHGHSGHGQSTQRGSRTTGRRGSGHSESSDSEVHSGGSHRPQSQEQTHGQAGSQHGESGSTVHGRHGTTHGQTGDTTRHAHYHHGKSTQRGSSTTGRRGSGHSESSDSEVHSGGSHTHSGHTHGQSGSQHGESESIIHDRHRITHGQTGDTTRHSYSGHEQTTQTGSRTTGRQRTSHSESTDSEVHSGGSHRPHSREHTYGQAGSQHEEPEFTVHERHGTTHGQIGDTTGHSHSGHGQSTQRGSRTTGRQRSSHSESSDSEVHSGVSHTHTGHTHGQAGSQHGQSESIVPERHGTTHGQTGDTTRHAHYHHGLTTQTGSRTTGRRGSGHSEYSDSEGYSGVSHTHSGHTHGQARSQHGESESIVHERHGTIHGQTGDTTRHAHSGHGQSTQTGSRTTGRRSSGHSEYSDSEGHSGFSQRPHSRGHTHGQAGSQHGESESIVDERHGTTHGQTGDTSGHSQSGHGQSTQSGSSTTGRRRSGHSESSDSEVHSGGSHTHSGHTHSQARSQHGESESTVHKRHQTTHGQTGDTTEHGHPSHGQTIQTGSRTTGRRGSGHSEYSDSEGPSGVSHTHSGHTHGQAGSHYPESGSSVHERHGTTHGQTADTTRHGHSGHGQSTQRGSRTTGRRASGHSEYSDSEGHSGVSHTHSGHAHGQAGSQHGESGSSVHERHGTTHGQTGDTTRHAHSGHGQSTQRGSRTAGRRGSGHSESSDSEVHSGVSHTHSGHTYGQARSQHGESGSAIHGRQGTIHGQTGDTTRHGQSGHGQSTQTGSRTTGRQRSSHSESSDSEVHSEASPTHSGHTHSQAGSRHGQSGSSGHGRQGTTHGQTGDTTRHAHYGYGQSTQRGSRTTGRRGSGHSESSDSEVHSWGSHTHSGHIQGQAGSQQRQPGSTVHGRLETTHGQTGDTTRHGHSGYGQSTQTGSRSSRASHFQSHSSERQRHGSSQVWKHGSYGPAEYDYGHTGYGPSGGSRKSISNSHLSWSTDSTANKQLSRH
187300	P08670	VIM	Vimentin	0.798048574548793	RKGTNESLERQ	NA	P08670	P14136; P14136-2; P08670; B0YJC5; P14136-3; B0YJC4; K7EKH6	1	7	0.002473	0.0191	Unique	Use	566933	SJ042415_051615_46.raw	1148766.125	1148766.125	1417123.53125	3	1.23360490913675	0.302880411588956	NA	466	NA	MSTRSVSSSSYRRMFGGPGTASRPSSSRSYVTTSTRTYSLGSALRPSTSRSLYASSPGGVYATRSSAVRLRSSVPGVRLLQDSVDFSLADAINTEFKNTRTNEKVELQELNDRFANYIDKVRFLEQQNKILLAELEQLKGQGKSRLGDLYEEEMRELRRQVDQLTNDKARVEVERDNLAEDIMRLREKLQEEMLQREEAENTLQSFRQDVDNASLARLDLERKVESLQEEIAFLKKLHEEEIQELQAQIQEQHVQIDVDVSKPDLTAALRDVRQQYESVAAKNLQEAEEWYKSKFADLSEAANRNNDALRQAKQESTEYRRQVQSLTCEVDALKGTNESLERQMREMEENFAVEAANYQDTIGRLQDEIQNMKEEMARHLREYQDLLNVKMALDIEIATYRKLLEGEESRISLPLPNFSSLNLRETNLDSLPLVDTHSKRTLLIKTVETRDGQVINETSQHHDDLE
187301	Q969H8	C19orf10	UPF0556 protein C19orf10	-1.09327585693902	KTAVAHRPGAFKA	NA	Q969H8	Q969H8	1	1	3.647e-05	8.838e-05	Unique	Use	566985	SJ042415_051615_46.raw	124962.898925781	119186.8828125	55323.58984375	3	0.464175155338049	-1.10725878941698	145	173	0.838150289017341	MAAPSGGWNGVGASLWAALLLGAVALRPAEAVSEPTTVAFDVRPGGVVHSFSHNVGPGDKYTCMFTYASQGGTNEQWQMSLGTSEDHQHFTCTIWRPQGKSYLYFTQFKAEVRGAEIEYAMAYSKAAFERESDVPLKTEEFEVTKTAVAHRPGAFKAELSKLVIVAKASRTEL
187302	Q969H8	C19orf10	UPF0556 protein C19orf10	1.43228713543467	KTAVAHRPGAFKA	NA	Q969H8	Q969H8	1	1	0.004503	0.03875	Unique	Use	566986	SJ042415_051615_46.raw	197310.322265625	197310.322265625	337812.868164063	3	1.71208918157505	0.775757852711636	145	173	0.838150289017341	MAAPSGGWNGVGASLWAALLLGAVALRPAEAVSEPTTVAFDVRPGGVVHSFSHNVGPGDKYTCMFTYASQGGTNEQWQMSLGTSEDHQHFTCTIWRPQGKSYLYFTQFKAEVRGAEIEYAMAYSKAAFERESDVPLKTEEFEVTKTAVAHRPGAFKAELSKLVIVAKASRTEL
187303	Q14019	COTL1	Coactosin-like protein	-0.657792951680753	RFTTGDAMSKRS	M7(Oxidation)	Q14019	Q14019	1	1	0.003811	0.03144	Unique	Use	566991	SJ042415_051615_46.raw	336587.4609375	336587.4609375	195668.46484375	3	0.581330226321423	-0.782570171298955	63	142	0.443661971830986	MATKIDKEACRAAYNLVRDDGSAVIWVTFKYDGSTIVPGEQGAEYQHFIQQCTDDVRLFAFVRFTTGDAMSKRSKFALITWIGENVSGLQRAKTGTDKTLVKEVVQNFAKEFVISDRKELEEDFIKSELKKAGGANYDAQTE
187304	Q04917	YWHAH	14-3-3 protein eta	0.566638596888808	KEQMQPTHPIRL	M3(Oxidation)	Q04917	Q04917; A2IDB2	1	2	0.0001707	0.0009448	Unique	Use	566993	SJ042415_051615_46.raw	754364.981689453	747131.595214844	817776.982421875	3	1.09455548080083	0.130345083662402	162	246	0.658536585365854	MGDREQLLQRARLAEQAERYDDMASAMKAVTELNEPLSNEDRNLLSVAYKNVVGARRSSWRVISSIEQKTMADGNEKKLEKVKAYREKIEKELETVCNDVLSLLDKFLIKNCNDFQYESKVFYLKMKGDYYRYLAEVASGEKKNSVVEASEAAYKEAFEISKEQMQPTHPIRLGLALNFSVFYYEIQNAPEQACLLAKQAFDDAIAELDTLNEDSYKDSTLIMQLLRDNLTLWTSDQQDEEAGEGN
187305	Q9UNZ5	C19orf53	Leydig cell tumor 10 kDa protein homolog	-1.17185871741704	KIEHDVVMKA	M7(Oxidation)	Q9UNZ5	K7ESE5; Q9UNZ5	1	2	0.001201	0.008798	Unique	Use	566994	SJ042415_051615_46.raw	94548.669921875	94548.6699218749	42140.5263671875	3	0.445701948023256	-1.16584882835602	60	99	0.606060606060606	MAQGQRKFQAHKPAKSKTAAAASEKNRGPRKGGRVIAPKKARVVQQQKLKKNLEVGIRKKIEHDVVMKASSSLPKKLALLKAPAKKKGAAAATSSKTPS
187306	Q8WX93	PALLD	Palladin	-1.03013945551736	KENESLTHSTDRV	NA	Q8WX93	Q8WX93-8; Q8WX93-5; H0YA05; Q8WX93-9; Q8WX93-4; Q8WX93-7; Q8WX93-2; Q8WX93; Q8WX93-3	1	9	0.0009613	0.007038	Unique	Use	567015	SJ042415_051615_46.raw	58042.515625	58042.515625	27835.474609375	3	0.47957043745681	-1.06018536659597	1269	1383	0.917570498915401	MSGTSSHESFYDSLSDMQEESKNTDFFPGLSAFLSQEEINKSLDLARRAIADSETEDFDSEKEISQIFSTSPASLCEHPSHKETKLGEHASRRPQDNRSTPVQPLAEKQTKSISSPVSKRKPAMSPLLTRPSYIRSLRKAEKRGAKTPSTNVKPKTPHQRKGGPQSQLCDKAANLIEELTSIFKAAKPRNRSPNGESSSPDSGYLSPKNQPSALLSASASQSPMEDQGEMEREVKSPGARHCYQDNQDLAVPHNRKSHPQPHSALHFPAAPRFIQKLRSQEVAEGSRVYLECRVTGNPTPRVRWFCEGKELHNTPDIQIHCEGGDLHTLIIAEAFEDDTGRYTCLATNPSGSDTTSAEVFIEGASSTDSDSESLAFKSRAGAMPQAQKKTTSVSLTIGSSSPKTGVTTAVIQPLSVPVQQVHSPTSYLCRPDGTTTAYFPPVFTKELQNTAVAEGQVVVLECRVRGAPPLQVQWFRQGSEIQDSPDFRILQKKPRSTAEPEEICTLVIAETFPEDAGIFTCSARNDYGSATSTAQLVVTSANTENCSYESMGESNNDHFQHFPPPPPILETSSLELASKKPSEIQQVNNPELGLSRAALQMQFNAAERETNGVHPSRGVNGLINGKANSNKSLPTPAVLLSPTKEPPPLLAKPKLDPLKLQQLQNQIRLEQEAGARQPPPAPRSAPPSPPFPPPPAFPELAACTPPASPEPMSALASRSAPAMQSSGSFNYARPKQFIAAQNLGPASGHGTPASSPSSSSLPSPMSPTPRQFGRAPVPPFAQPFGAEPEAPWGSSSPSPPPPPPPVFSPTAAFPVPDVFPLPPPPPPLPSPGQASHCSSPATRFGHSQTPAAFLSALLPSQPPPAAVNALGLPKGVTPAGFPKKASRTARIASDEEIQGTKDAVIQDLERKLRFKEDLLNNGQPRLTYEERMARRLLGADSATVFNIQEPEEETANQEYKVSSCEQRLISEIEYRLERSPVDESGDEVQYGDVPVENGMAPFFEMKLKHYKIFEGMPVTFTCRVAGNPKPKIYWFKDGKQISPKSDHYTIQRDLDGTCSLHTTASTLDDDGNYTIMAANPQGRISCTGRLMVQAVNQRGRSPRSPSGHPHVRRPRSRSRDSGDENEPIQERFFRPHFLQAPGDLTVQEGKLCRMDCKVSGLPTPDLSWQLDGKPVRPDSAHKMLVRENGVHSLIIEPVTSRDAGIYTCIATNRAGQNSFSLELVVAAKEAHKPPVFIEKLQNTGVADGYPVRLECRVLGVPPPQIFWKKENESLTHSTDRVSMHQDNHGYICLLIQGATKEDAGWYTVSAKNEAGIVSCTARLDVYTQWHQQSQSTKPKKVRPSASRYAALSDQGLDIKAAFQPEANPSHLTLNTALVESEDL
187307	Q86YZ3	HRNR	Hornerin	-6.75963812311647	RGSGSGQSPSYGRH	NA	Q86YZ3	Q86YZ3	1	1	4.833e-05	0.0001917	missing.channel	Use	567024	SJ042415_051615_46.raw	626060.83984375	402802.78125	10000	3	0.0248260450659438	-5.33200173970607	896	2850	0.314385964912281	MPKLLQGVITVIDVFYQYATQHGEYDTLNKAELKELLENEFHQILKNPNDPDTVDIILQSLDRDHNKKVDFTEYLLMIFKLVQARNKIIGKDYCQVSGSKLRDDTHQHQEEQEETEKEENKRQESSFSHSSWSAGENDSYSRNVRGSLKPGTESISRRLSFQRDFSGQHNSYSGQSSSYGEQNSDSHQSSGRGQCGSGSGQSPNYGQHGSGSGQSSSNDTHGSGSGQSSGFSQHKSSSGQSSGYSQHGSGSGHSSGYGQHGSRSGQSSRGERHRSSSGSSSSYGQHGSGSRQSLGHGRQGSGSRQSPSHVRHGSGSGHSSSHGQHGSGSSYSYSRGHYESGSGQTSGFGQHESGSGQSSGYSKHGSGSGHSSSQGQHGSTSGQASSSGQHGSSSRQSSSYGQHESASRHSSGRGQHSSGSGQSPGHGQRGSGSGQSPSSGQHGTGFGRSSSSGPYVSGSGYSSGFGHHESSSEHSSGYTQHGSGSGHSSGHGQHGSRSGQSSRGERQGSSAGSSSSYGQHGSGSRQSLGHSRHGSGSGQSPSPSRGRHESGSRQSSSYGPHGYGSGRSSSRGPYESGSGHSSGLGHQESRSGQSSGYGQHGSSSGHSSTHGQHGSTSGQSSSCGQHGATSGQSSSHGQHGSGSSQSSRYGQQGSGSGQSPSRGRHGSDFGHSSSYGQHGSGSGWSSSNGPHGSVSGQSSGFGHKSGSGQSSGYSQHGSGSSHSSGYRKHGSRSGQSSRSEQHGSSSGLSSSYGQHGSGSHQSSGHGRQGSGSGHSPSRVRHGSSSGHSSSHGQHGSGTSCSSSCGHYESGSGQASGFGQHESGSGQGYSQHGSASGHFSSQGRHGSTSGQSSSSGQHDSSSGQSSSYGQHESASHHASGRGRHGSGSGQSPGHGQRGSGSGQSPSYGRHGSGSGRSSSSGRHGSGSGQSSGFGHKSSSGQSSGYTQHGSGSGHSSSYEQHGSRSGQSSRSEQHGSSSGSSSSYGQHGSGSRQSLGHGQHGSGSGQSPSPSRGRHGSGSGQSSSYGPYRSGSGWSSSRGPYESGSGHSSGLGHRESRSGQSSGYGQHGSSSGHSSTHGQHGSTSGQSSSCGQHGASSGQSSSHGQHGSGSSQSSGYGRQGSGSGQSPGHGQRGSGSRQSPSYGRHGSGSGRSSSSGQHGSGLGESSGFGHHESSSGQSSSYSQHGSGSGHSSGYGQHGSRSGQSSRGERHGSSSGSSSHYGQHGSGSRQSSGHGRQGSGSGHSPSRGRHGSGLGHSSSHGQHGSGSGRSSSRGPYESRSGHSSVFGQHESGSGHSSAYSQHGSGSGHFCSQGQHGSTSGQSSTFDQEGSSTGQSSSYGHRGSGSSQSSGYGRHGAGSGQSPSRGRHGSGSGHSSSYGQHGSGSGWSSSSGRHGSGSGQSSGFGHHESSSWQSSGCTQHGSGSGHSSSYEQHGSRSGQSSRGERHGSSSGSSSSYGQHGSGSRQSLGHGQHGSGSGQSPSPSRGRHGSGSGQSSSYSPYGSGSGWSSSRGPYESGSSHSSGLGHRESRSGQSSGYGQHGSSSGHSSTHGQHGSTSGQSSSCGQHGASSGQSSSHGQHGSGSSQSSGYGRQGSGSGQSPGHGQRGSGSRQSPSYGRHGSGSGRSSSSGQHGSGLGESSGFGHHESSSGQSSSYSQHGSGSGHSSGYGQHGSRSGQSSRGERHGSSSRSSSRYGQHGSGSRQSSGHGRQGSGSGQSPSRGRHGSGLGHSSSHGQHGSGSGRSSSRGPYESRSGHSSVFGQHESGSGHSSAYSQHGSGSGHFCSQGQHGSTSGQSSTFDQEGSSTGQSSSHGQHGSGSSQSSSYGQQGSGSGQSPSRGRHGSGSGHSSSYGQHGSGSGWSSSSGRHGSGSGQSSGFGHHESSSWQSSGYTQHGSGSGHSSSYEQHGSRSGQSSRGEQHGSSSGSSSSYGQHGSGSRQSLGHGQHGSGSGQSPSPSRGRHGSGSGQSSSYGPYGSGSGWSSSRGPYESGSGHSSGLGHRESRSGQSSGYGQHGSSSGHSSTHGQHGSASGQSSSCGQHGASSGQSSSHGQHGSGSSQSSGYGRQGSGSGQSPGHGQRGSGSRQSPSYGRHGSGSGRSSSSGQHGPGLGESSGFGHHESSSGQSSSYSQHGSGSGHSSGYGQHGSRSGQSSRGERHGSSSGSSSRYGQHGSGSRQSSGHGRQGSGSGHSPSRGRHGSGSGHSSSHGQHGSGSGRSSSRGPYESRSGHSSVFGQHESGSGHSSAYSQHGSGSGHFCSQGQHGSTSGQSSTFDQEGSSTGQSSSHGQHGSGSSQSSSYGQQGSGSGQSPSRGRHGSGSGHSSSYGQHGSGSGWSSSSGRHGSGSGQSSGFGHHESSSWQSSGYTQHGSGSGHSSSYEQHGSRSGQSSRGERHGSSSGSSSSYGQHGSGSRQSLGHGQHGSGSGQSPSPSRGRHGSGSGQSSSYSPYGSGSGWSSSRGPYESGSGHSSGLGHRESRSGQSSGYGQHGSSSGHSSTHGQHGSTSGQSSSCGQHGASSGQSSSHGQHGSGSSQSSGYGRQGSGSGQSPGHGQRGSGSRQSPSYGRHGSGSGRSSSSGQHGSGLGESSGFGHHESSSGQSSSYSQHGSGSGHSSGYGQHGSRSGQSSRGERHGSSSGSSSHYGQHGSGSRQSSGHGRQGSGSGQSPSRGRHGSGLGHSSSHGQHGSGSGRSSSRGPYESRLGHSSVFGQHESGSGHSSAYSQHGSGSGHFCSQGQHGSTSGQSSTFDQEGSSTGQSSSYGHRGSGSSQSSGYGRHGAGSGQSLSHGRHGSGSGQSSSYGQHGSGSGQSSGYSQHGSGSGQDGYSYCKGGSNHDGGSSGSYFLSFPSSTSPYEYVQEQRCYFYQ
187308	P18621-3	RPL17	Isoform 3 of 60S ribosomal protein L17	0.260869545502148	KNAESNAELKG	K9(Label:13C(6)15N(2))	P18621-3	J3KRB3; J3KRX5; J3QS96; J3QQT2; J3QLC8; P18621; P18621-2; P18621-3	1	8	0.002056	0.01568	Unique	Use	567028	SJ042415_051615_46.raw	578999.647460938	614030.974609375	573852.647949219	3	0.934566286846171	-0.097631099924219	96	228	0.421052631578947	MVRYSLDPENPTKSCKSRGSNLRVHFKNTRETAQAIKGMHIRKATKYLKDVTLQKQCVPFRRYNGGVGRCAQAKQWGWTQGRWPKKSAEFLLHMLKNAESNAELKGLDVDSLVIEHIQVNKAPKMRRRTYRAHGRINPYMSSPCHIEMILTEKEQIVPKPEEEVAQKKKLRSSSLGKWCAFLVSSFQFCSGSTKNSWSHIYTLWFPPSLVVYGLRKQYKNPMIQTKAK
187309	P61981	YWHAG	14-3-3 protein gamma	-0.821305924116438	KEHMQPTHPIRL	NA	P61981	P61981	1	1	0.0001193	0.0005166	Unique	Use	567029	SJ042415_051615_46.raw	145754.162109375	145754.162109375	77865.4067382813	3	0.534224241773971	-0.904482651498441	162	247	0.65587044534413	MVDREQLVQKARLAEQAERYDDMAAAMKNVTELNEPLSNEERNLLSVAYKNVVGARRSSWRVISSIEQKTSADGNEKKIEMVRAYREKIEKELEAVCQDVLSLLDNYLIKNCSETQYESKVFYLKMKGDYYRYLAEVATGEKRATVVESSEKAYSEAHEISKEHMQPTHPIRLGLALNYSVFYYEIQNAPEQACHLAKTAFDDAIAELDTLNEDSYKDSTLIMQLLRDNLTLWTSDQQDDDGGEGNN
187310	P24311	COX7B	Cytochrome c oxidase subunit 7B, mitochondrial	-0.415798749579045	RTPDFHDKY	NA	P24311	P24311	1	1	0.002487	0.01932	Unique	Use	566987	SJ042415_051615_46.raw	1183346.98754883	1180730.203125	777834.92578125	3	0.658774480167086	-0.602143426358464	29	80	0.3625	MFPLVKSALNRLQVRSIQQTMARQSHQKRTPDFHDKYGNAVLASGATFCIVTWTYVATQVGIEWNLSPVGRVTPKEWRNQ
187311	Q86YZ3	HRNR	Hornerin	-2.99013552212487	RHGSGSGHSSSYGQHGSGSGWSSSSGRH	NA	Q86YZ3	Q86YZ3	1	1	2.031e-05	3.988e-05	missing.channel	Use	567078	SJ042415_051615_46.raw	190807.500488281	57418.8710937499	10000	3	0.174158770618681	-2.52152496615187	1364	2850	0.47859649122807	MPKLLQGVITVIDVFYQYATQHGEYDTLNKAELKELLENEFHQILKNPNDPDTVDIILQSLDRDHNKKVDFTEYLLMIFKLVQARNKIIGKDYCQVSGSKLRDDTHQHQEEQEETEKEENKRQESSFSHSSWSAGENDSYSRNVRGSLKPGTESISRRLSFQRDFSGQHNSYSGQSSSYGEQNSDSHQSSGRGQCGSGSGQSPNYGQHGSGSGQSSSNDTHGSGSGQSSGFSQHKSSSGQSSGYSQHGSGSGHSSGYGQHGSRSGQSSRGERHRSSSGSSSSYGQHGSGSRQSLGHGRQGSGSRQSPSHVRHGSGSGHSSSHGQHGSGSSYSYSRGHYESGSGQTSGFGQHESGSGQSSGYSKHGSGSGHSSSQGQHGSTSGQASSSGQHGSSSRQSSSYGQHESASRHSSGRGQHSSGSGQSPGHGQRGSGSGQSPSSGQHGTGFGRSSSSGPYVSGSGYSSGFGHHESSSEHSSGYTQHGSGSGHSSGHGQHGSRSGQSSRGERQGSSAGSSSSYGQHGSGSRQSLGHSRHGSGSGQSPSPSRGRHESGSRQSSSYGPHGYGSGRSSSRGPYESGSGHSSGLGHQESRSGQSSGYGQHGSSSGHSSTHGQHGSTSGQSSSCGQHGATSGQSSSHGQHGSGSSQSSRYGQQGSGSGQSPSRGRHGSDFGHSSSYGQHGSGSGWSSSNGPHGSVSGQSSGFGHKSGSGQSSGYSQHGSGSSHSSGYRKHGSRSGQSSRSEQHGSSSGLSSSYGQHGSGSHQSSGHGRQGSGSGHSPSRVRHGSSSGHSSSHGQHGSGTSCSSSCGHYESGSGQASGFGQHESGSGQGYSQHGSASGHFSSQGRHGSTSGQSSSSGQHDSSSGQSSSYGQHESASHHASGRGRHGSGSGQSPGHGQRGSGSGQSPSYGRHGSGSGRSSSSGRHGSGSGQSSGFGHKSSSGQSSGYTQHGSGSGHSSSYEQHGSRSGQSSRSEQHGSSSGSSSSYGQHGSGSRQSLGHGQHGSGSGQSPSPSRGRHGSGSGQSSSYGPYRSGSGWSSSRGPYESGSGHSSGLGHRESRSGQSSGYGQHGSSSGHSSTHGQHGSTSGQSSSCGQHGASSGQSSSHGQHGSGSSQSSGYGRQGSGSGQSPGHGQRGSGSRQSPSYGRHGSGSGRSSSSGQHGSGLGESSGFGHHESSSGQSSSYSQHGSGSGHSSGYGQHGSRSGQSSRGERHGSSSGSSSHYGQHGSGSRQSSGHGRQGSGSGHSPSRGRHGSGLGHSSSHGQHGSGSGRSSSRGPYESRSGHSSVFGQHESGSGHSSAYSQHGSGSGHFCSQGQHGSTSGQSSTFDQEGSSTGQSSSYGHRGSGSSQSSGYGRHGAGSGQSPSRGRHGSGSGHSSSYGQHGSGSGWSSSSGRHGSGSGQSSGFGHHESSSWQSSGCTQHGSGSGHSSSYEQHGSRSGQSSRGERHGSSSGSSSSYGQHGSGSRQSLGHGQHGSGSGQSPSPSRGRHGSGSGQSSSYSPYGSGSGWSSSRGPYESGSSHSSGLGHRESRSGQSSGYGQHGSSSGHSSTHGQHGSTSGQSSSCGQHGASSGQSSSHGQHGSGSSQSSGYGRQGSGSGQSPGHGQRGSGSRQSPSYGRHGSGSGRSSSSGQHGSGLGESSGFGHHESSSGQSSSYSQHGSGSGHSSGYGQHGSRSGQSSRGERHGSSSRSSSRYGQHGSGSRQSSGHGRQGSGSGQSPSRGRHGSGLGHSSSHGQHGSGSGRSSSRGPYESRSGHSSVFGQHESGSGHSSAYSQHGSGSGHFCSQGQHGSTSGQSSTFDQEGSSTGQSSSHGQHGSGSSQSSSYGQQGSGSGQSPSRGRHGSGSGHSSSYGQHGSGSGWSSSSGRHGSGSGQSSGFGHHESSSWQSSGYTQHGSGSGHSSSYEQHGSRSGQSSRGEQHGSSSGSSSSYGQHGSGSRQSLGHGQHGSGSGQSPSPSRGRHGSGSGQSSSYGPYGSGSGWSSSRGPYESGSGHSSGLGHRESRSGQSSGYGQHGSSSGHSSTHGQHGSASGQSSSCGQHGASSGQSSSHGQHGSGSSQSSGYGRQGSGSGQSPGHGQRGSGSRQSPSYGRHGSGSGRSSSSGQHGPGLGESSGFGHHESSSGQSSSYSQHGSGSGHSSGYGQHGSRSGQSSRGERHGSSSGSSSRYGQHGSGSRQSSGHGRQGSGSGHSPSRGRHGSGSGHSSSHGQHGSGSGRSSSRGPYESRSGHSSVFGQHESGSGHSSAYSQHGSGSGHFCSQGQHGSTSGQSSTFDQEGSSTGQSSSHGQHGSGSSQSSSYGQQGSGSGQSPSRGRHGSGSGHSSSYGQHGSGSGWSSSSGRHGSGSGQSSGFGHHESSSWQSSGYTQHGSGSGHSSSYEQHGSRSGQSSRGERHGSSSGSSSSYGQHGSGSRQSLGHGQHGSGSGQSPSPSRGRHGSGSGQSSSYSPYGSGSGWSSSRGPYESGSGHSSGLGHRESRSGQSSGYGQHGSSSGHSSTHGQHGSTSGQSSSCGQHGASSGQSSSHGQHGSGSSQSSGYGRQGSGSGQSPGHGQRGSGSRQSPSYGRHGSGSGRSSSSGQHGSGLGESSGFGHHESSSGQSSSYSQHGSGSGHSSGYGQHGSRSGQSSRGERHGSSSGSSSHYGQHGSGSRQSSGHGRQGSGSGQSPSRGRHGSGLGHSSSHGQHGSGSGRSSSRGPYESRLGHSSVFGQHESGSGHSSAYSQHGSGSGHFCSQGQHGSTSGQSSTFDQEGSSTGQSSSYGHRGSGSSQSSGYGRHGAGSGQSLSHGRHGSGSGQSSSYGQHGSGSGQSSGYSQHGSGSGQDGYSYCKGGSNHDGGSSGSYFLSFPSSTSPYEYVQEQRCYFYQ
187312	P61513	RPL37A	60S ribosomal protein L37a	0.0805423693614624	KIEISQHAKY	NA	P61513	P61513; E9PEL3; C9J4Z3; Q6P4E4; M0R2L6; G5E9R3; M0R0A1	1	7	0.0004987	0.003164	Unique	Use	567080	SJ042415_051615_46.raw	9492122.27075195	9492122.27075196	8081654.75292969	3	0.85140651609932	-0.232079963296987	28	92	0.304347826086957	MAKRTKKVGIVGKYGTRYGASLRKMVKKIEISQHAKYTCSFCGKTKMKRRAVGIWHCGSCMKTVAGGAWTYNTTSAVTVKSAIRRLKELKDQ
187313	B3KS98	EIF3S3	Eukaryotic translation initiation factor 3 subunit H	0.593053946796929	KEGTGSTATSSSSTAGAAGKG	NA	B3KS98	E5RH59; B3KS98; E5RFH0; O15372; E5RGU4; E5RHC7; E5RFW7	1	7	2.031e-05	6.301e-05	Unique	Use	567081	SJ042415_051615_46.raw	473844.984375	473844.984375	525778.4765625	3	1.10960017284134	0.150039917501369	19	366	0.0519125683060109	MYSRHAQRIPPGKKMASRKEGTGSTATSSSSTAGAAGKGKGKGGSGDSAVKQVQIDGLVVLKIIKHYQEEGQGTEVVQGVLLGLVVEDRLEITNCFPFPQHTEDDADFDEVQYQMEMMRSLRHVNIDHLHVGWYQSTYYGSFVTRALLDSQFSYQHAIEESVVLIYDPIKTAQGSLSLKAYRLTPKLMEVCKEKDFSPEALKKANITFEYMFEEVPIVIKNSHLINVLMWELEKKSAVADKHELLSLASSNHLGKNLQLLMDRVDEMSQDIVKYNTYMRNTSKQQQQKHQYQQRRQQENMQRQSRGEPPLPEEDLSKLFKPPQPPARMDSLLIAGQINTYCQNIKEFTAQNLGKLFMAQALQEYNN
187314	P08670	VIM	Vimentin	1.96677246467257	RSVSSSSYRR	R8(Label:13C(6)15N(4))	P08670	P08670; B0YJC4	1	2	0.001256	0.009151	Unique	Use	567100	SJ042415_051615_46.raw	983363.515625	435738.878417968	983363.515625001	3	2.25677249456208	1.1742609876434	4	466	0.00858369098712446	MSTRSVSSSSYRRMFGGPGTASRPSSSRSYVTTSTRTYSLGSALRPSTSRSLYASSPGGVYATRSSAVRLRSSVPGVRLLQDSVDFSLADAINTEFKNTRTNEKVELQELNDRFANYIDKVRFLEQQNKILLAELEQLKGQGKSRLGDLYEEEMRELRRQVDQLTNDKARVEVERDNLAEDIMRLREKLQEEMLQREEAENTLQSFRQDVDNASLARLDLERKVESLQEEIAFLKKLHEEEIQELQAQIQEQHVQIDVDVSKPDLTAALRDVRQQYESVAAKNLQEAEEWYKSKFADLSEAANRNNDALRQAKQESTEYRRQVQSLTCEVDALKGTNESLERQMREMEENFAVEAANYQDTIGRLQDEIQNMKEEMARHLREYQDLLNVKMALDIEIATYRKLLEGEESRISLPLPNFSSLNLRETNLDSLPLVDTHSKRTLLIKTVETRDGQVINETSQHHDDLE
187315	P26447	S100A4	Protein S100-A4	0.27624647675758	KRTDEAAFQKL	NA	P26447	P26447	1	1	0.000213	0.001239	Unique	Use	567063	SJ042415_051615_46.raw	20201703.5551758	19884305	18731466	3	0.942022665614916	-0.0861663225473407	48	101	0.475247524752475	MACPLEKALDVMVSTFHKYSGKEGDKFKLNKSELKELLTRELPSFLGKRTDEAAFQKLMSNLDSNRDNEVDFQEYCVFLSCIAMMCNEFFEGFPDKQPRKK
187316	P18077	RPL35A	60S ribosomal protein L35a	0.0956455770908515	REHTALLKI	K7(Label:13C(6)15N(2))	P18077	F8WB72; F8WBS5; P18077; C9K025	1	4	0.004687	0.04063	Unique	Use	567108	SJ042415_051615_46.raw	36922803.5742188	43029657.9316406	36922803.5742188	3	0.858078017558878	-0.220819269507189	22	110	0.2	MSGRLWSKAIFAGYKRGLRNQREHTALLKIEGVYARDETEFYLGKRCAYVYKAKNNTVTPGGKPNKTRVIWGKVTRAHGNSGMVRAKFRSNLPAKAIGHRIRVMLYPSRI
187317	H7C2N1	PTMA	Thymosin alpha-1 (Fragment)	-1.35823842727765	RAAEDDEDDDVDTKKQ	K13(Label:13C(6)15N(2)); K14(Label:13C(6)15N(2))	H7C2N1	P06454-2; H7C2N1; B8ZZA1; B8ZZW7; B8ZZQ6; P06454	1	6	2.031e-05	6.715e-05	Unique	Use	567110	SJ042415_051615_46.raw	309165.46875	763797.156250001	309165.46875	3	0.404774312420726	-1.30481035752097	127	148	0.858108108108108	XSPGLRPPGGESGRSRGPRSGAGRAGLRGPTGGPEPLAGQRPRGSRRPGRRTSDLKEKKEVVEEAENGRDAPANGNANEENGEQEADNEVDEEEEEGGEEEEEEEEGDGEEEDGDEDEEAESATGKRAAEDDEDDDVDTKKQKTDEDD
187318	P62249	RPS16	40S ribosomal protein S16	0.65886526701826	KFGGPGARA	NA	P62249	M0R210; P62249; SP_RPS16_1_FALSE_ENSG00000105193	1	3	0.003062	0.02395	Unique	Use	567114	SJ042415_051615_46.raw	113153.170898438	113153.170898438	129898.49609375	3	1.14798812143181	0.199107714104118	131	146	0.897260273972603	MPSKGPLQSVQVFGRKKTATAVAHCKRGNGLIKVNGRPLEMIEPRTLQYKLLEPVLLLGKERFAGVDIRVRVKGGGHVAQIYAIRQSISKALVAYYQKYVDEASKKEIKDILIQYDRTLLVADPRRCESKKFGGPGARARYQKSYR
187319	P51571	SSR4	Translocon-associated protein subunit delta	0.491894029151413	KSAHAGTYEVRF	NA	P51571	A6NLM8; P51571	1	2	0.0001567	0.0006707	Unique	Use	567136	SJ042415_051615_46.raw	1729887.25195313	1729887.25195313	1821711.90429688	3	1.05308129315369	0.0746168102504043	95	173	0.549132947976879	MAAMASLGALALLLLSSLSRCSAEACLEPQITPSYYTTSDAVISTETVFIVEISLTCKNRVQNMALYADVGGKQFPVTRGQDVGRYQVSWSLDHKSAHAGTYEVRFFDEESYSLLRKAQRNNEDISIIPPLFTVSVDHRGTWNGPWVSTEVLAAAIGLVIYYLAFSAKSHIQA
187320	P26885	FKBP2	Peptidyl-prolyl cis-trans isomerase FKBP2	-0.00342272168443898	RKGDVLHMHYTGKL	M7(Oxidation)	P26885	P26885; F5H0N4	1	2	0.0003036	0.001831	Unique	Use	567146	SJ042415_051615_46.raw	781911.689453125	772513.78515625	629793.0234375	3	0.815251501706364	-0.294682901443731	47	142	0.330985915492958	MRLSWFRVLTVLSICLSAVATATGAEGKRKLQIGVKKRVDHCPIKSRKGDVLHMHYTGKLEDGTEFDSSLPQNQPFVFSLGTGQVIKGWDQGLLGMCEGEKRKLVIPSELGYGERGAPPKIPGGATLVFEVELLKIERRTEL
187321	P51571	SSR4	Translocon-associated protein subunit delta	0.446912870408007	KSAHAGTYEVRF	NA	P51571	A6NLM8; P51571	1	2	7.005e-05	0.0002812	Unique	Use	567155	SJ042415_051615_46.raw	49813.4052734375	49813.4052734375	51252.1904296875	3	1.0288834932756	0.0410796263623651	95	173	0.549132947976879	MAAMASLGALALLLLSSLSRCSAEACLEPQITPSYYTTSDAVISTETVFIVEISLTCKNRVQNMALYADVGGKQFPVTRGQDVGRYQVSWSLDHKSAHAGTYEVRFFDEESYSLLRKAQRNNEDISIIPPLFTVSVDHRGTWNGPWVSTEVLAAAIGLVIYYLAFSAKSHIQA
187322	P49458	SRP9	Signal recognition particle 9 kDa protein	1.09660589526208	KYRHSDGNLCVKV	R2(Label:13C(6)15N(4)); C9(Carbamidomethyl); K11(Label:13C(6)15N(2))	P49458	P49458-2; P49458; E9PE20	1	3	0.0001574	0.0006811	Unique	Use	567159	SJ042415_051615_46.raw	384777.380371094	262230.47265625	377457.705078125	3	1.43941206090462	0.525479651928656	30	86	0.348837209302326	MPQYQTWEEFSRAAEKLYLADPMKARVVLKYRHSDGNLCVKVTDDLVCLVYKTDQAQDVKKIEKFHSQLMRLMVAKEARNVTMETE
187323	Q7Z5G4	GOLGA7	Golgin subfamily A member 7	0.834549339456902	MRPQQAPVSGKV	NA	Q7Z5G4	Q7Z5G4-3; Q7Z5G4	1	2	0.003074	0.02408	Unique	Use	567174	SJ042415_051615_46.raw	185151.621582031	178352.703125	224206.458984375	3	1.25709593998829	0.33009475863947	1	137	0.0072992700729927	MRPQQAPVSGKVFIQRDYSSGTRCQFQTKFPAELENRIDRQQFEETVRTLNNLYAEAEKLGGQSYLEGCLACLTAYTIFLCMETHYEKVLKKVSKYIQEQNEKIYAPQGLLLTDPIERGLRVIEITIYEDRGMSSGR
187324	P07384	CAPN1	Calpain-1 catalytic subunit	-0.465014193576582	KSGSMSAYEMRM	M4(Oxidation); M9(Oxidation)	P07384	P07384	1	1	0.003551	0.02899	Unique	Use	567178	SJ042415_051615_46.raw	110464.908203125	110464.908203125	70943.8984375	3	0.642230185056118	-0.63883762102989	631	714	0.88375350140056	MSEEIITPVYCTGVSAQVQKQRARELGLGRHENAIKYLGQDYEQLRVRCLQSGTLFRDEAFPPVPQSLGYKDLGPNSSKTYGIKWKRPTELLSNPQFIVDGATRTDICQGALGDCWLLAAIASLTLNDTLLHRVVPHGQSFQNGYAGIFHFQLWQFGEWVDVVVDDLLPIKDGKLVFVHSAEGNEFWSALLEKAYAKVNGSYEALSGGSTSEGFEDFTGGVTEWYELRKAPSDLYQIILKALERGSLLGCSIDISSVLDMEAITFKKLVKGHAYSVTGAKQVNYRGQVVSLIRMRNPWGEVEWTGAWSDSSSEWNNVDPYERDQLRVKMEDGEFWMSFRDFMREFTRLEICNLTPDALKSRTIRKWNTTLYEGTWRRGSTAGGCRNYPATFWVNPQFKIRLDETDDPDDYGDRESGCSFVLALMQKHRRRERRFGRDMETIGFAVYEVPPELVGQPAVHLKRDFFLANASRARSEQFINLREVSTRFRLPPGEYVVVPSTFEPNKEGDFVLRFFSEKSAGTVELDDQIQANLPDEQVLSEEEIDENFKALFRQLAGEDMEISVKELRTILNRIISKHKDLRTKGFSLESCRSMVNLMDRDGNGKLGLVEFNILWNRIRNYLSIFRKFDLDKSGSMSAYEMRMAIESAGFKLNKKLYELIITRYSEPDLAVDFDNFVCCLVRLETMFRFFKTLDTDLDGVVTFDLFKWLQLTMFA
187325	Q9UL46	PSME2	Proteasome activator complex subunit 2	1.28081587292196	KETHVMDYRA	M5(Oxidation); R8(Label:13C(6)15N(4))	Q9UL46	H0YM70; Q9UL46	1	2	0.003066	0.02404	Unique	Use	567187	SJ042415_051615_46.raw	164369.723632813	98780.9140625	156387.76953125	3	1.58317799562273	0.662823465813767	180	239	0.753138075313807	MAKPCGVRLSGEARKQVEVFRQNLFQEAEEFLYRFLPQKIIYLNQLLQEDSLNVADLTSLRAPLDIPIPDPPPKDDEMETDKQEKKEVHKCGFLPGNEKVLSLLALVKPEVWTLKEKCILVITWIQHLIPKIEDGNDFGVAIQEKVLERVNAVKTKVEAFQTTISKYFSERGDAVAKASKETHVMDYRALVHERDEAAYGELRAMVLDLRAFYAELYHIISSNLEKIVNPKGEEKPSMY
187326	P62258	YWHAE	14-3-3 protein epsilon	-0.494108174204083	RYDEMVESMKKV	M4(Oxidation); M8(Oxidation); K9(Label:13C(6)15N(2)); K10(Label:13C(6)15N(2))	P62258	B4DJF2; I3L3T1; P62258	1	3	0.001271	0.009264	Unique	Use	567194	SJ042415_051615_46.raw	43383.521484375	68574.716796875	43383.521484375	3	0.63264601752394	-0.660529596194549	19	255	0.0745098039215686	MDDREDLVYQAKLAEQAERYDEMVESMKKVAGMDVELTVEERNLLSVAYKNVIGARRASWRIISSIEQKEENKGGEDKLKMIREYRQMVETELKLICCDILDVLDKHLIPAANTGESKVFYYKMKGDYHRYLAEFATGNDRKEAAENSLVAYKAASDIAMTELPPTHPIRLGLALNFSVFYYEILNSPDRACRLAKAAFDDAIAELDTLSEESYKDSTLIMQLLRDNLTLWTSDMQGDGEEQNKEALQDVEDENQ
187327	Q9NQG1	MANBAL	Protein MANBAL	0.270589155140087	KSHEAEAEPSEPRS	R12(Label:13C(6)15N(4))	Q9NQG1	Q9NQG1	1	1	7.423e-05	0.0003012	Unique	Use	567204	SJ042415_051615_46.raw	1216856.640625	1295531	1216856.640625	3	0.939272499558096	-0.0903843249443435	46	85	0.541176470588235	MASDLDFSPPEVPEPTFLENLLRYGLFLGAIFQLICVLAIIVPIPKSHEAEAEPSEPRSAEVTRKPKAAVPSVNKRPKKETKKKR
187328	Q9NQG1	MANBAL	Protein MANBAL	-0.183867074499532	KSHEAEAEPSEPRS	NA	Q9NQG1	Q9NQG1	1	1	2.031e-05	3.426e-05	Unique	Use	567192	SJ042415_051615_46.raw	219218.61328125	219218.61328125	162805.6953125	3	0.742663649202205	-0.429219129744099	46	85	0.541176470588235	MASDLDFSPPEVPEPTFLENLLRYGLFLGAIFQLICVLAIIVPIPKSHEAEAEPSEPRSAEVTRKPKAAVPSVNKRPKKETKKKR
187329	Q96FQ6	S100A16	Protein S100-A16	0.0943681470653571	KELNHMLSDTGNRKA	M5(Oxidation)	Q96FQ6	Q96FQ6	1	1	0.0001193	0.0005167	Unique	Use	567201	SJ042415_051615_46.raw	5272651.12890625	5261085.77929687	4511442.734375	3	0.857511723554894	-0.221771699521576	44	103	0.427184466019417	MSDCYTELEKAVIVLVENFYKYVSKYSLVKNKISKSSFREMLQKELNHMLSDTGNRKAADKLIQNLDANHDGRISFDEYWTLIGGITGPIAKLIHEQEQQSSS
187330	Q86YZ3	HRNR	Hornerin	-9.25745816076307	RGPYESGSGHSSGLGHRE	NA	Q86YZ3	Q86YZ3	1	1	3.647e-05	9.439e-05	missing.channel	Use	567213	SJ042415_051615_46.raw	3143485.2890625	1464570.375	10000	3	0.00682794092431373	-7.19433370851207	1037	2850	0.363859649122807	MPKLLQGVITVIDVFYQYATQHGEYDTLNKAELKELLENEFHQILKNPNDPDTVDIILQSLDRDHNKKVDFTEYLLMIFKLVQARNKIIGKDYCQVSGSKLRDDTHQHQEEQEETEKEENKRQESSFSHSSWSAGENDSYSRNVRGSLKPGTESISRRLSFQRDFSGQHNSYSGQSSSYGEQNSDSHQSSGRGQCGSGSGQSPNYGQHGSGSGQSSSNDTHGSGSGQSSGFSQHKSSSGQSSGYSQHGSGSGHSSGYGQHGSRSGQSSRGERHRSSSGSSSSYGQHGSGSRQSLGHGRQGSGSRQSPSHVRHGSGSGHSSSHGQHGSGSSYSYSRGHYESGSGQTSGFGQHESGSGQSSGYSKHGSGSGHSSSQGQHGSTSGQASSSGQHGSSSRQSSSYGQHESASRHSSGRGQHSSGSGQSPGHGQRGSGSGQSPSSGQHGTGFGRSSSSGPYVSGSGYSSGFGHHESSSEHSSGYTQHGSGSGHSSGHGQHGSRSGQSSRGERQGSSAGSSSSYGQHGSGSRQSLGHSRHGSGSGQSPSPSRGRHESGSRQSSSYGPHGYGSGRSSSRGPYESGSGHSSGLGHQESRSGQSSGYGQHGSSSGHSSTHGQHGSTSGQSSSCGQHGATSGQSSSHGQHGSGSSQSSRYGQQGSGSGQSPSRGRHGSDFGHSSSYGQHGSGSGWSSSNGPHGSVSGQSSGFGHKSGSGQSSGYSQHGSGSSHSSGYRKHGSRSGQSSRSEQHGSSSGLSSSYGQHGSGSHQSSGHGRQGSGSGHSPSRVRHGSSSGHSSSHGQHGSGTSCSSSCGHYESGSGQASGFGQHESGSGQGYSQHGSASGHFSSQGRHGSTSGQSSSSGQHDSSSGQSSSYGQHESASHHASGRGRHGSGSGQSPGHGQRGSGSGQSPSYGRHGSGSGRSSSSGRHGSGSGQSSGFGHKSSSGQSSGYTQHGSGSGHSSSYEQHGSRSGQSSRSEQHGSSSGSSSSYGQHGSGSRQSLGHGQHGSGSGQSPSPSRGRHGSGSGQSSSYGPYRSGSGWSSSRGPYESGSGHSSGLGHRESRSGQSSGYGQHGSSSGHSSTHGQHGSTSGQSSSCGQHGASSGQSSSHGQHGSGSSQSSGYGRQGSGSGQSPGHGQRGSGSRQSPSYGRHGSGSGRSSSSGQHGSGLGESSGFGHHESSSGQSSSYSQHGSGSGHSSGYGQHGSRSGQSSRGERHGSSSGSSSHYGQHGSGSRQSSGHGRQGSGSGHSPSRGRHGSGLGHSSSHGQHGSGSGRSSSRGPYESRSGHSSVFGQHESGSGHSSAYSQHGSGSGHFCSQGQHGSTSGQSSTFDQEGSSTGQSSSYGHRGSGSSQSSGYGRHGAGSGQSPSRGRHGSGSGHSSSYGQHGSGSGWSSSSGRHGSGSGQSSGFGHHESSSWQSSGCTQHGSGSGHSSSYEQHGSRSGQSSRGERHGSSSGSSSSYGQHGSGSRQSLGHGQHGSGSGQSPSPSRGRHGSGSGQSSSYSPYGSGSGWSSSRGPYESGSSHSSGLGHRESRSGQSSGYGQHGSSSGHSSTHGQHGSTSGQSSSCGQHGASSGQSSSHGQHGSGSSQSSGYGRQGSGSGQSPGHGQRGSGSRQSPSYGRHGSGSGRSSSSGQHGSGLGESSGFGHHESSSGQSSSYSQHGSGSGHSSGYGQHGSRSGQSSRGERHGSSSRSSSRYGQHGSGSRQSSGHGRQGSGSGQSPSRGRHGSGLGHSSSHGQHGSGSGRSSSRGPYESRSGHSSVFGQHESGSGHSSAYSQHGSGSGHFCSQGQHGSTSGQSSTFDQEGSSTGQSSSHGQHGSGSSQSSSYGQQGSGSGQSPSRGRHGSGSGHSSSYGQHGSGSGWSSSSGRHGSGSGQSSGFGHHESSSWQSSGYTQHGSGSGHSSSYEQHGSRSGQSSRGEQHGSSSGSSSSYGQHGSGSRQSLGHGQHGSGSGQSPSPSRGRHGSGSGQSSSYGPYGSGSGWSSSRGPYESGSGHSSGLGHRESRSGQSSGYGQHGSSSGHSSTHGQHGSASGQSSSCGQHGASSGQSSSHGQHGSGSSQSSGYGRQGSGSGQSPGHGQRGSGSRQSPSYGRHGSGSGRSSSSGQHGPGLGESSGFGHHESSSGQSSSYSQHGSGSGHSSGYGQHGSRSGQSSRGERHGSSSGSSSRYGQHGSGSRQSSGHGRQGSGSGHSPSRGRHGSGSGHSSSHGQHGSGSGRSSSRGPYESRSGHSSVFGQHESGSGHSSAYSQHGSGSGHFCSQGQHGSTSGQSSTFDQEGSSTGQSSSHGQHGSGSSQSSSYGQQGSGSGQSPSRGRHGSGSGHSSSYGQHGSGSGWSSSSGRHGSGSGQSSGFGHHESSSWQSSGYTQHGSGSGHSSSYEQHGSRSGQSSRGERHGSSSGSSSSYGQHGSGSRQSLGHGQHGSGSGQSPSPSRGRHGSGSGQSSSYSPYGSGSGWSSSRGPYESGSGHSSGLGHRESRSGQSSGYGQHGSSSGHSSTHGQHGSTSGQSSSCGQHGASSGQSSSHGQHGSGSSQSSGYGRQGSGSGQSPGHGQRGSGSRQSPSYGRHGSGSGRSSSSGQHGSGLGESSGFGHHESSSGQSSSYSQHGSGSGHSSGYGQHGSRSGQSSRGERHGSSSGSSSHYGQHGSGSRQSSGHGRQGSGSGQSPSRGRHGSGLGHSSSHGQHGSGSGRSSSRGPYESRLGHSSVFGQHESGSGHSSAYSQHGSGSGHFCSQGQHGSTSGQSSTFDQEGSSTGQSSSYGHRGSGSSQSSGYGRHGAGSGQSLSHGRHGSGSGQSSSYGQHGSGSGQSSGYSQHGSGSGQDGYSYCKGGSNHDGGSSGSYFLSFPSSTSPYEYVQEQRCYFYQ
187331	P21796	VDAC1	Voltage-dependent anion-selective channel protein 1	0.289282491312772	KVTGSLETKY	K8(Label:13C(6)15N(2))	P21796	P21796; C9JI87	1	2	0.0007216	0.004819	Unique	Use	567195	SJ042415_051615_46.raw	1894296.57519531	1997380.390625	1894296.57519531	3	0.948390493912162	-0.0764468926900848	53	283	0.187279151943463	MAVPPTYADLGKSARDVFTKGYGFGLIKLDLKTKSENGLEFTSSGSANTETTKVTGSLETKYRWTEYGLTFTEKWNTDNTLGTEITVEDQLARGLKLTFDSSFSPNTGKKNAKIKTGYKREHINLGCDMDFDIAGPSIRGALVLGYEGWLAGYQMNFETAKSRVTQSNFAVGYKTDEFQLHTNVNDGTEFGGSIYQKVNKKLETAVNLAWTAGNSNTRFGIAAKYQIDPDACFSAKVNNSSLIGLGYTQTLKPGIKLTLSALLDGKNVNAGGHKLGLGLEFQA
187332	P49207	RPL34	60S ribosomal protein L34	0.506625250576518	KSACGVCPGRL	C3(Carbamidomethyl); C6(Carbamidomethyl)	P49207	P49207	1	1	0.0001095	0.0004339	Unique	Use	567221	SJ042415_051615_46.raw	6218598.515625	6165865.7578125	6542779.4375	3	1.06112907651451	0.085600157403541	43	117	0.367521367521368	MVQRLTYRRRLSYNTASNKTRLSRTPGNRIVYLYTKKVGKAPKSACGVCPGRLRGVRAVRPKVLMRLSKTKKHVSRAYGGSMCAKCVRDRIKRAFLIEEQKIVVKVLKAQAQSQKAK
187333	P62266	RPS23	40S ribosomal protein S23	0.385720640717439	KAHLGTALKA	K8(Label:13C(6)15N(2))	P62266	D6RD47; D6R9I7; P62266; D6RDJ2; D6RIX0	1	5	0.0002286	0.00134	Unique	Use	567264	SJ042415_051615_46.raw	3342601.0625	3353146.3125	3342601.0625	3	0.996855117845383	-0.00454425521344133	29	143	0.202797202797203	MGKCRGLRTARKLRSHRRDQKWHDKQYKKAHLGTALKANPFGGASHAKGIVLEKVGVEAKQPNSAIRKCVRVQLIKNGKKITAFVPNDGCLNFIEENDEVLVAGFGRKGHAVGDIPGVRFKVVKVANVSLLALYKGKKERPRS
187334	P62854	RPS26	40S ribosomal protein S26	0.851834367793872	RGHVQPIRCTNCARC	R7(Label:13C(6)15N(4)); C8(Carbamidomethyl); C11(Carbamidomethyl); R13(Label:13C(6)15N(4))	P62854	P62854	1	1	0.00163	0.0123	Unique	Use	567272	SJ042415_051615_46.raw	929777.264648438	729453.498046875	925221.115234375	3	1.26837573294483	0.342982180618832	15	115	0.130434782608696	MTKKRRNNGRAKKGRGHVQPIRCTNCARCVPKDKAIKKFVIRNIVEAAAVRDISEASVFDAYVLPKLYVKLHYCVSCAIHSKVVRNRSREARKDRTPPPRFRPAGAAPRPPPKPM
187335	P0C7P0	CISD3	CDGSH iron-sulfur domain-containing protein 3, mitochondrial	0.643002188038818	KATQRPPYCDGTHRS	R4(Label:13C(6)15N(4)); C8(Carbamidomethyl); R13(Label:13C(6)15N(4))	P0C7P0	P0C7P0	1	1	0.003074	0.0241	Unique	Use	567274	SJ042415_051615_46.raw	450633.08984375	395772.88671875	450633.08984375	3	1.13861536493778	0.187280473285382	101	127	0.795275590551181	MRGAGAILRPAARGARDLNPRRDISSWLAQWFPRTPARSVVALKTPIKVELVAGKTYRWCVCGRSKKQPFCDGSHFFQRTGLSPLKFKAQETRMVALCTCKATQRPPYCDGTHRSERVQKAEVGSPL
187336	P49189	ALDH9A1	4-trimethylaminobutyraldehyde dehydrogenase	0.524698207004438	RVEPADASGTEKA	K11(Label:13C(6)15N(2))	P49189	P49189	1	1	0.001743	0.01326	Unique	Use	567281	SJ042415_051615_46.raw	437403.1015625	408373.260742187	437403.1015625	3	1.07108653678146	0.0990750451133317	19	494	0.0384615384615385	MSTGTFVVSQPLNYRGGARVEPADASGTEKAFEPATGRVIATFTCSGEKEVNLAVQNAKAAFKIWSQKSGMERCRILLEAARIIREREDEIATMECINNGKSIFEARLDIDISWQCLEYYAGLAASMAGEHIQLPGGSFGYTRREPLGVCVGIGAWNYPFQIASWKSAPALACGNAMVFKPSPFTPVSALLLAEIYSEAGVPPGLFNVVQGGAATGQFLCQHPDVAKVSFTGSVPTGMKIMEMSAKGIKPVTLELGGKSPLIIFSDCDMNNAVKGALMANFLTQGQVCCNGTRVFVQKEILDKFTEEVVKQTQRIKIGDPLLEDTRMGPLINRPHLERVLGFVKVAKEQGAKVLCGGDIYVPEDPKLKDGYYMRPCVLTNCRDDMTCVKEEIFGPVMSILSFDTEAEVLERANDTTFGLAAGVFTRDIQRAHRVVAELQAGTCFINNYNVSPVELPFGGYKKSGFGRENGRVTIEYYSQLKTVCVEMGDVESAF
187337	P02751	FN1	Fibronectin	0.023951593477616	RVGDTYERPKD	R7(Label:13C(6)15N(4)); K9(Label:13C(6)15N(2))	P02751	P02751-4; P02751-3; F8W7G7; P02751-14; P02751-7; P02751-12; P02751-9; P02751-10; P02751-2; P02751-5; P02751-17; P02751-15; P02751; P02751-16; P02751-6; P02751-13; P02751-8; P02751-11	1	18	0.001808	0.01376	Unique	Use	567286	SJ042415_051615_46.raw	164293.71875	194510.9140625	160834.625	3	0.826866840738411	-0.274273079486142	107	2386	0.0448449287510478	MLRGPGPGLLLLAVQCLGTAVPSTGASKSKRQAQQMVQPQSPVAVSQSKPGCYDNGKHYQINQQWERTYLGNALVCTCYGGSRGFNCESKPEAEETCFDKYTGNTYRVGDTYERPKDSMIWDCTCIGAGRGRISCTIANRCHEGGQSYKIGDTWRRPHETGGYMLECVCLGNGKGEWTCKPIAEKCFDHAAGTSYVVGETWEKPYQGWMMVDCTCLGEGSGRITCTSRNRCNDQDTRTSYRIGDTWSKKDNRGNLLQCICTGNGRGEWKCERHTSVQTTSSGSGPFTDVRAAVYQPQPHPQPPPYGHCVTDSGVVYSVGMQWLKTQGNKQMLCTCLGNGVSCQETAVTQTYGGNSNGEPCVLPFTYNGRTFYSCTTEGRQDGHLWCSTTSNYEQDQKYSFCTDHTVLVQTRGGNSNGALCHFPFLYNNHNYTDCTSEGRRDNMKWCGTTQNYDADQKFGFCPMAAHEEICTTNEGVMYRIGDQWDKQHDMGHMMRCTCVGNGRGEWTCIAYSQLRDQCIVDDITYNVNDTFHKRHEEGHMLNCTCFGQGRGRWKCDPVDQCQDSETGTFYQIGDSWEKYVHGVRYQCYCYGRGIGEWHCQPLQTYPSSSGPVEVFITETPSQPNSHPIQWNAPQPSHISKYILRWRPKNSVGRWKEATIPGHLNSYTIKGLKPGVVYEGQLISIQQYGHQEVTRFDFTTTSTSTPVTSNTVTGETTPFSPLVATSESVTEITASSFVVSWVSASDTVSGFRVEYELSEEGDEPQYLDLPSTATSVNIPDLLPGRKYIVNVYQISEDGEQSLILSTSQTTAPDAPPDTTVDQVDDTSIVVRWSRPQAPITGYRIVYSPSVEGSSTELNLPETANSVTLSDLQPGVQYNITIYAVEENQESTPVVIQQETTGTPRSDTVPSPRDLQFVEVTDVKVTIMWTPPESAVTGYRVDVIPVNLPGEHGQRLPISRNTFAEVTGLSPGVTYYFKVFAVSHGRESKPLTAQQTTKLDAPTNLQFVNETDSTVLVRWTPPRAQITGYRLTVGLTRRGQPRQYNVGPSVSKYPLRNLQPASEYTVSLVAIKGNQESPKATGVFTTLQPGSSIPPYNTEVTETTIVITWTPAPRIGFKLGVRPSQGGEAPREVTSDSGSIVVSGLTPGVEYVYTIQVLRDGQERDAPIVNKVVTPLSPPTNLHLEANPDTGVLTVSWERSTTPDITGYRITTTPTNGQQGNSLEEVVHADQSSCTFDNLSPGLEYNVSVYTVKDDKESVPISDTIIPAVPPPTDLRFTNIGPDTMRVTWAPPPSIDLTNFLVRYSPVKNEEDVAELSISPSDNAVVLTNLLPGTEYVVSVSSVYEQHESTPLRGRQKTGLDSPTGIDFSDITANSFTVHWIAPRATITGYRIRHHPEHFSGRPREDRVPHSRNSITLTNLTPGTEYVVSIVALNGREESPLLIGQQSTVSDVPRDLEVVAATPTSLLISWDAPAVTVRYYRITYGETGGNSPVQEFTVPGSKSTATISGLKPGVDYTITVYAVTGRGDSPASSKPISINYRTEIDKPSQMQVTDVQDNSISVKWLPSSSPVTGYRVTTTPKNGPGPTKTKTAGPDQTEMTIEGLQPTVEYVVSVYAQNPSGESQPLVQTAVTNIDRPKGLAFTDVDVDSIKIAWESPQGQVSRYRVTYSSPEDGIHELFPAPDGEEDTAELQGLRPGSEYTVSVVALHDDMESQPLIGTQSTAIPAPTDLKFTQVTPTSLSAQWTPPNVQLTGYRVRVTPKEKTGPMKEINLAPDSSSVVVSGLMVATKYEVSVYALKDTLTSRPAQGVVTTLENVSPPRRARVTDATETTITISWRTKTETITGFQVDAVPANGQTPIQRTIKPDVRSYTITGLQPGTDYKIYLYTLNDNARSSPVVIDASTAIDAPSNLRFLATTPNSLLVSWQPPRARITGYIIKYEKPGSPPREVVPRPRPGVTEATITGLEPGTEYTIYVIALKNNQKSEPLIGRKKTDELPQLVTLPHPNLHGPEILDVPSTVQKTPFVTHPGYDTGNGIQLPGTSGQQPSVGQQMIFEEHGFRRTTPPTTATPIRHRPRPYPPNVGEEIQIGHIPREDVDYHLYPHGPGLNPNASTGQEALSQTTISWAPFQDTSEYIISCHPVGTDEEPLQFRVPGTSTSATLTGLTRGATYNVIVEALKDQQRHKVREEVVTVGNSVNEGLNQPTDDSCFDPYTVSHYAVGDEWERMSESGFKLLCQCLGFGSGHFRCDSSRWCHDNGVNYKIGEKWDRQGENGQMMSCTCLGNGKGEFKCDPHEATCYDDGKTYHVGEQWQKEYLGAICSCTCFGGQRGWRCDNCRRPGGEPSPEGTTGQSYNQYSQRYHQRTNTNVNCPIECFMPLDVQADREDSRE
187338	O95182	NDUFA7	NADH dehydrogenase [ubiquinone] 1 alpha subcomplex subunit 7	0.980191348901347	KLPVGPSHKL	K8(Label:13C(6)15N(2))	O95182	O95182	1	1	0.0004018	0.002516	Unique	Use	567296	SJ042415_051615_46.raw	612569.859375	451958.8515625	612569.859375	3	1.35536643935004	0.438682953986437	40	113	0.353982300884956	MASATRLIQRLRNWASGHDLQGKLQLRYQEISKRTQPPPKLPVGPSHKLSNNYYCTRDGRRESVPPSIIMSSQKALVSGKPAESSAVAATEKKAVTPAPPIKRWELSSDQPYL
187339	P35318	ADM	ADM	-0.432845857834914	RSPEDSSPDAARI	R11(Label:13C(6)15N(4))	P35318	E9PL83; P35318	1	2	0.0001042	0.0004169	Unique	Use	567299	SJ042415_051615_46.raw	208906.875	284471.0078125	185758.4921875	3	0.652996217842828	-0.614853459187936	78	185	0.421621621621622	MKLVSVALMYLGSLAFLGADTARLDVASEFRKKWNKWALSRGKRELRMSSSYPTGLADVKAGPAQTLIRPQDMKGASRSPEDSSPDAARIRVKRYRQSMNNFQGLRSFGCRFGTCTVQKLAHQIYQFTDKDKDNVAPRSKISPQGYGRRRRRSLPEAGPGRTLVSSKPQAHGAPAPPSGSAPHFL
187340	P27635	RPL10	60S ribosomal protein L10	0.335193929259814	KMLSCAGADRLS	M1(Oxidation); C4(Carbamidomethyl); R9(Label:13C(6)15N(4))	P27635	H7C123; A6QRI9; P27635; Q96L21; F8W7C6; H7C2C5	1	6	0.001628	0.01223	Unique	Use	567326	SJ042415_051615_46.raw	96782.6513671875	99656.5458984375	96782.6513671874	3	0.971162009426065	-0.0422161085126999	NA	214	NA	MGRRPARCYRYCKNKPYPKSRFCRGVPDAKIRIFDLGRKKAKVDEFPLCGHMVSDEYEQLSSEALEAARICANKYMVKSCGKDGFHIRVRLHPFHVIRINKMLSCAGADRLQTGMRGAFGKPQGTVARVHIGQVIMSIRTKLQNKEHVIEALRRAKFKFPGRQKIHISKKWGFTKFNADEFEDMVAEKRLIPDGCGVKYIPNRGPLDKWRALHS
187341	Q96FQ6	S100A16	Protein S100-A16	0.173808026892957	KELNHMLSDTGNRKA	M5(Oxidation)	Q96FQ6	Q96FQ6	1	1	0.0001773	0.001052	Unique	Use	567327	SJ042415_051615_46.raw	4896999.3046875	4896999.3046875	4375219.234375	3	0.893449020951863	-0.162542681589429	44	103	0.427184466019417	MSDCYTELEKAVIVLVENFYKYVSKYSLVKNKISKSSFREMLQKELNHMLSDTGNRKAADKLIQNLDANHDGRISFDEYWTLIGGITGPIAKLIHEQEQQSSS
187342	B3KSH1	EIF3F	Eukaryotic translation initiation factor 3 subunit F	-0.628594673034519	KVSADNTVGRF	NA	B3KSH1	H0YDT6; B3KSH1; B4DEW9; O00303	1	4	0.005764	0.05365	Unique	Use	567341	SJ042415_051615_46.raw	128702.2265625	128702.2265625	75956.0390625	3	0.590168803533593	-0.760800433312458	312	372	0.838709677419355	MNAVISASASFFLDKMATPAVPVSAPPATPTPVPAAAPASVPAPTPAPAAAPVPAAAPASSSDPAAAAAATAAPGQTPASAQAPAQTPAPALPGPALPGPFPGGRVVRLHPVILASIVDSYERRNEGAARVIGTLLGTVDKHSVEVTNCFSVPHNESEDEVAVDMEFAKNMYELHKKVSPNELILGWYATGHDITEHSVLIHEYYSREAPNPIHLTVDTSLQNGRMSIKAYVSTLMGVPGRTMGVMFTPLTVKYAYYDTERIGVDLIMKTCFSPNRVIGLSSDLQQVGGASARIQDALSTVLQYAEDVLSGKVSADNTVGRFLMSLVNQVPKIVPDDFETMLNSNINDLLMVTYLANLTQSQIALNEKLVNL
187343	O14949	UQCRQ	Cytochrome b-c1 complex subunit 8	0.154087185003067	KNPAAYENDK	K9(Label:13C(6)15N(2))	O14949	O14949	1	1	0.0007305	0.004912	Unique	Use	567350	SJ042415_051615_46.raw	707690.403320313	800202.180664062	707690.403320313	3	0.884389496080882	-0.17724620456137	73	82	0.890243902439024	MGREFGNLTRMRHVISYSLSPFEQRAYPHVFTKGIPNVLRRIRESFFRVVPQFVVFYLIYTWGTEEFERSKRKNPAAYENDK
187344	Q02543	RPL18A	60S ribosomal protein L18a	0.290875667489897	RAHSIQIMKV	M7(Oxidation)	Q02543	M0R3D6; M0R0P7; Q02543; M0R117; M0R1A7	1	5	0.003999	0.03327	Unique	Use	567360	SJ042415_051615_46.raw	2819486.77148438	2809717.01953125	2666903.8071289	3	0.94917167408333	-0.075259047736533	120	176	0.681818181818182	MKASGTLREYKVVGRCLPTPKCHTPPLYRMRIFAPNHVVAKSRFWYFVSQLKKMKKSSGEIVYCGQVFEKSPLRVKNFGIWLRYDSRSGTHNMYREYRDLTTAGAVTQCYRDMGARHRARAHSIQIMKVEEIAASKCRRPAVKQFHDSKIKFPLPHRVLRRQHKPRFTTKRPNTFF
187345	P31949	S100A11	Protein S100-A11	0.482745580132993	KISSPTETERC	NA	P31949	P31949	1	1	0.001198	0.008775	Unique	Use	567365	SJ042415_051615_46.raw	736512.34765625	736512.34765625	771949.03125	3	1.04811417446906	0.0677958828756495	3	105	0.0285714285714286	MAKISSPTETERCIESLIAVFQKYAGKDGYNYTLSKTEFLSFMNTELAAFTKNQKDPGVLDRMMKKLDTNSDGQLDFSEFLNLIGGLAMACHDSFLKAVPSQKRT
187346	Q16181	7-Sep	Septin-7	-0.354332305333855	RSVNSSTMVAQQKN	M7(Oxidation); K12(Label:13C(6)15N(2))	Q16181	Q16181	1	1	0.0008108	0.005944	Unique	Use	567371	SJ042415_051615_46.raw	32003.7578125	40508.10546875	27547.005859375	3	0.680036884979135	-0.556315095093053	13	437	0.0297482837528604	MSVSARSAAAEERSVNSSTMVAQQKNLEGYVGFANLPNQVYRKSVKRGFEFTLMVVGESGLGKSTLINSLFLTDLYSPEYPGPSHRIKKTVQVEQSKVLIKEGGVQLLLTIVDTPGFGDAVDNSNCWQPVIDYIDSKFEDYLNAESRVNRRQMPDNRVQCCLYFIAPSGHGLKPLDIEFMKRLHEKVNIIPLIAKADTLTPEECQQFKKQIMKEIQEHKIKIYEFPETDDEEENKLVKKIKDRLPLAVVGSNTIIEVNGKRVRGRQYPWGVAEVENGEHCDFTILRNMLIRTHMQDLKDVTNNVHYENYRSRKLAAVTYNGVDNNKNKGQLTKSPLAQMEEERREHVAKMKKMEMEMEQVFEMKVKEKVQKLKDSEAELQRRHEQMKKNLEAQHKELEEKRRQFEDEKANWEAQQRILEQQNSSRTLEKNKKKGKIF
187347	P06730-2	EIF4E	Isoform 2 of Eukaryotic translation initiation factor 4E	-0.905503123786303	REAVTHIGRV	NA	P06730-2	P06730-2; P06730-3; D6RBW1; P06730	1	4	0.008937	0.09502	Unique	Use	567401	SJ042415_051615_46.raw	242021.190429688	233965.80859375	119668.13671875	3	0.511477029220699	-0.967258645871866	204	248	0.82258064516129	MATVEPETTPTPNPPTTEEEKTESNQEVANPEHYIKHPLQNRWALWFFKNDKSKTWQANLRLISKFDTVEDFWALYNHIQLSSNLMPGCDYSLFKDGIEPMWEDEKNKRGGRWLITLNKQQRRSDLDRFWLETRWDLAMLPRLVSNFWPQVILPLQPPKVLELQLLCLIGESFDDYSDDVCGAVVNVRAKGDKIAIWTTECENREAVTHIGRVYKERLGLPPKIVIGYQSHADTATKSGSTTKNRFVV
187348	P07919	UQCRH	Cytochrome b-c1 complex subunit 6, mitochondrial	0.0245687672520476	REQCEQLEKC	C3(Carbamidomethyl)	P07919	P07919	1	1	0.0001095	0.00043	Unique	Use	567399	SJ042415_051615_46.raw	3220829.3203125	3220829.3203125	2664046.5390625	3	0.827130615789359	-0.273812925258412	34	91	0.373626373626374	MGLEDEQKMLTESGDPEEEEEEEEELVDPLTTVREQCEQLEKCVKARERLELCDERVSSRSHTEEDCTEELFDFLHARDHCVAHKLFNNLK
187349	H0Y7A7	CALM2	Calmodulin (Fragment)	-0.0527416358191144	KMKDTDSEEEIRE	M1(Oxidation)	H0Y7A7	G3V226; Q96HY3; H0Y7A7; P62158; G3V361; E7ETZ0; E7EMB3	1	7	0.002911	0.02248	Unique	Use	567422	SJ042415_051615_46.raw	117978.189453125	117978.189453125	93761.39453125	3	0.79473498420234	-0.331454241682615	114	187	0.609625668449198	SPSGESELSGCVVASRKPVALAAWLALYIASHFAQQPCKADQLTEEQIAEFKEAFSLFDKDGDGTITTKELGTVMRSLGQNPTEAELQDMINEVDADGNGTIDFPEFLTMMARKMKDTDSEEEIREAFRVFDKDGNGYISAAELRHVMTNLGEKLTDEEVDEMIREADIDGDGQVNYEEFVQMMTAK
187350	H0YKD8	RPL28	60S ribosomal protein L28	0.293640181674788	RKTVGVEPAADGKG	NA	H0YKD8	H0YKD8; P46779; H0YMF4; H0YLP6; P46779-4; P46779-5; P46779-3; P46779-2	1	8	0.002677	0.02081	Unique	Use	567431	SJ042415_051615_46.raw	195980.11328125	179224.8125	170358.33203125	3	0.950528722306517	-0.0731978731654496	46	170	0.270588235294118	MSAHLQWMVVRNCSSFLIKRNKQTYSTEPNNLKARNSFRYNGLIHRKTVGVEPAADGKGVVVVIKRRSGQRKPATSYVRTTINKNARATLSSIRHMIRKNKYRPDLRMLAGRVGRQQAVSSLEHQPRPGRLHLSNTAARSFCVMEPSRTLQDLGSTLGLHPLDASGTPEL
187351	Q15363	TMED2	Transmembrane emp24 domain-containing protein 2	0.100980891463212	KHEQEYMEVRE	M6(Oxidation)	Q15363	Q15363; E7EQ72; F5GX39	1	3	0.005423	0.04947	Unique	Use	567466	SJ042415_051615_46.raw	226305.521484375	226305.521484375	194723.962890625	3	0.86044724677241	-0.216841350213756	145	201	0.721393034825871	MVTLAELLVLLAALLATVSGYFVSIDAHAEECFFERVTSGTKMGLIFEVAEGGFLDIDVEITGPDNKGIYKGDRESSGKYTFAAHMDGTYKFCFSNRMSTMTPKIVMFTIDIGEAPKGQDMETEAHQNKLEEMINELAVAMTAVKHEQEYMEVRERIHRAINDNTNSRVVLWSFFEALVLVAMTLGQIYYLKRFFEVRRVV
187352	P61247	RPS3A	40S ribosomal protein S3a	2.48828072122124	KLMELHGEGSSSGKA	M2(Oxidation)	P61247	D6RG13; H0Y9Y4; D6RAT0; P61247; D6R9B6	1	5	0.002226	0.01701	Unique	Use	567482	SJ042415_051615_46.raw	234322.001953125	234322.001953125	692388.1640625	3	2.95485766718999	1.56308863876671	227	264	0.859848484848485	MAVGKNKRLTKGGKKGAKKKVVDPFSKKDWYDVKAPAMFNIRNIGKTLVTRTQGTKIASDGLKGRVFEVSLADLQNDEVAFRKFKLITEDVQGKNCLTNFHGMDLTRDKMCSMVKKWQTMIEAHVDVKTTDGYLLRLFCVGFTKKRNNQIRKTSYAQHQQVRQIRKKMMEIMTREVQTNDLKEVVNKLIPDSIGKDIEKACQSIYPLHDVFVRKVKMLKKPKFELGKLMELHGEGSSSGKATGDETGAKVERADGYEPPVQESV
187353	Q969Q0	RPL36AL	60S ribosomal protein L36a-like	0.490576007104939	KGKDSLYAQGRR	NA	Q969Q0	Q969Q0	1	1	0.0001773	0.001038	Unique	Use	567477	SJ042415_051615_46.raw	1580742.39257813	1580742.39257813	1663516.74902344	3	1.05236422888002	0.0736341155182999	28	106	0.264150943396226	MVNVPKTRRTFCKKCGKHQPHKVTQYKKGKDSLYAQGRRRYDRKQSGYGGQTKPIFRKKAKTTKKIVLRLECVEPNCRSKRMLAIKRCKHFELGGDKKRKGQVIQF
187354	Q9GZZ1	NAA50	N-alpha-acetyltransferase 50	0.353414666105924	KVPSGQNADVQKT	NA	Q9GZZ1	C9J5D1; B0AZT5; C9J5J3; Q9GZZ1-2; E7EQ69; Q9GZZ1	1	6	0.0008517	0.006257	Unique	Use	567509	SJ042415_051615_46.raw	68653.845703125	68653.845703125	67304.8046875	3	0.980350102724637	-0.028631038246515	155	169	0.917159763313609	MKGSRIELGDVTPHNIKQLKRLNQVIFPVSYNDKFYKDVLEVGELAKLAYFNDIAVGAVCCRVDHSQNQKRLYIMTLGCLAPYRRLGIGTKMLNHVLNICEKDGTFDNIYLHVQISNESAIDFYRKFGFEIIETKKNYYKRIEPADAHVLQKNLKVPSGQNADVQKTDN
187355	P29279	CTGF	Connective tissue growth factor	-0.79768458795168	RSGESFQSSCKY	C9(Carbamidomethyl)	P29279	P29279; P29279-2	1	2	0.0003512	0.002136	Unique	Use	567486	SJ042415_051615_46.raw	173822.171875	173822.171875	94000.5517578125	3	0.54078573949364	-0.886870986597638	111	349	0.318051575931232	MTAASMGPVRVAFVVLLALCSRPAVGQNCSGPCRCPDEPAPRCPAGVSLVLDGCGCCRVCAKQLGELCTERDPCDPHKGLFCHFGSPANRKIGVCTAKDGAPCIFGGTVYRSGESFQSSCKYQCTCLDGAVGCMPLCSMDVRLPSPDCPFPRRVKLPGKCCEEWVCDEPKDQTVVGPALAAYRLEDTFGPDPTMIRANCLVQTTEWSACSKTCGMGISTRVTNDNASCRLEKQSRLCMVRPCEADLEENIKKGKKCIRTPKISKPIKFELSGCTSMKTYRAKFCGVCTDGRCCTPHRTTTLPVEFKCPDGEVMKKNMMFIKTCACHYNCPGDNDIFESLYYRKMYGDMA
187356	P49207	RPL34	60S ribosomal protein L34	0.397463778301963	KSACGVCPGRL	C3(Carbamidomethyl); C6(Carbamidomethyl)	P49207	P49207	1	1	0.002486	0.01923	Unique	Use	567513	SJ042415_051615_46.raw	1280415.609375	1280415.609375	1284158.60351563	3	1.00292326500335	0.00421122765086937	43	117	0.367521367521368	MVQRLTYRRRLSYNTASNKTRLSRTPGNRIVYLYTKKVGKAPKSACGVCPGRLRGVRAVRPKVLMRLSKTKKHVSRAYGGSMCAKCVRDRIKRAFLIEEQKIVVKVLKAQAQSQKAK
187357	Q01518	CAP1	Adenylyl cyclase-associated protein 1	0.00245434236216862	KEIGGDVQKH	NA	Q01518	Q5T0R5; Q5T0R4; Q5T0R1; Q01518-2; Q5T0R6; Q5T0R2; Q5T0R3; Q01518; Q5T0R7; Q5T0R9	1	10	0.001427	0.01061	Unique	Use	567522	SJ042415_051615_46.raw	356677.472167969	356677.472167969	291666.3671875	3	0.817731395859356	-0.290301062843769	63	475	0.132631578947368	MADMQNLVERLERAVGRLEAVSHTSDMHRGYADSPSKAGAAPYVQAFDSLLAGPVAEYLKISKEIGGDVQKHAEMVHTGLKLERALLVTASQCQQPAENKLSDLLAPISEQIKEVITFREKNRGSKLFNHLSAVSESIQALGWVAMAPKPGPYVKEMNDAAMFYTNRVLKEYKDVDKKHVDWVKAYLSIWTELQAYIKEFHTTGLAWSKTGPVAKELSGLPSGPSAGSCPPPPPPCPPPPPVSTISCSYESASRSSLFAQINQGESITHALKHVSDDMKTHKNPALKAQSGPVRSGPKPFSAPKPQTSPSPKRATKKEPAVLELEGKKWRVENQENVSNLVIEDTELKQVAYIYKCVNTTLQIKGKINSITVDNCKKLGLVFDDVVGIVEIINSKDVKVQVMGKVPTISINKTDGCHAYLSKNSLDCEIVSAKSSEMNVLIPTEGGDFNEFPVPEQFKTLWNGQKLVTTVTEIAG
187358	P62888	RPL30	60S ribosomal protein L30	0.36086784103424	KKSLESINSRL	NA	P62888	E5RI99; P62888; E5RJH3	1	3	0.000167	0.0008596	Unique	Use	567525	SJ042415_051615_46.raw	11755554.5820313	11755554.5820312	11569034.9375	3	0.984133488281676	-0.0230740782858675	8	115	0.0695652173913043	MVAAKKTKKSLESINSRLQLVMKSGKYVLGYKQTLKMIRQGKAKLVILANNCPALRKSEIEYYAMLAKTGVHHYSGNNIELGTACGKYYRVCTLAIIDPGDSDIIRSMPEQTGEK
187359	P39019	RPS19	40S ribosomal protein S19	0.164923788073561	RIAGQVAAANKK	K10(Label:13C(6)15N(2))	P39019	P39019	1	1	3.973e-05	0.0001135	Unique	Use	567536	SJ042415_051615_46.raw	7560667.04162598	8501280.3696289	7560667.04162597	3	0.889356274924975	-0.169166618351285	133	145	0.917241379310345	MPGVTVKDVNQQEFVRALAAFLKKSGKLKVPEWVDTVKLAKHKELAPYDENWFYTRAASTARHLYLRGGAGVGSMTKIYGGRQRNGVMPSHFSRGSKSVARRVLQALEGLKMVEKDQDGGRKLTPQGQRDLDRIAGQVAAANKKH
187360	P13010	XRCC5	X-ray repair cross-complementing protein 5	0.226397604655866	KEEASGSSVTAEEAKKF	K14(Label:13C(6)15N(2)); K15(Label:13C(6)15N(2))	P13010	P13010	1	1	0.000616	0.003961	Unique	Use	567538	SJ042415_051615_46.raw	592044.962402344	638749.012695312	586412.70703125	3	0.918064365464582	-0.123332790397207	688	732	0.939890710382514	MVRSGNKAAVVLCMDVGFTMSNSIPGIESPFEQAKKVITMFVQRQVFAENKDEIALVLFGTDGTDNPLSGGDQYQNITVHRHLMLPDFDLLEDIESKIQPGSQQADFLDALIVSMDVIQHETIGKKFEKRHIEIFTDLSSRFSKSQLDIIIHSLKKCDISLQFFLPFSLGKEDGSGDRGDGPFRLGGHGPSFPLKGITEQQKEGLEIVKMVMISLEGEDGLDEIYSFSESLRKLCVFKKIERHSIHWPCRLTIGSNLSIRIAAYKSILQERVKKTWTVVDAKTLKKEDIQKETVYCLNDDDETEVLKEDIIQGFRYGSDIVPFSKVDEEQMKYKSEGKCFSVLGFCKSSQVQRRFFMGNQVLKVFAARDDEAAAVALSSLIHALDDLDMVAIVRYAYDKRANPQVGVAFPHIKHNYECLVYVQLPFMEDLRQYMFSSLKNSKKYAPTEAQLNAVDALIDSMSLAKKDEKTDTLEDLFPTTKIPNPRFQRLFQCLLHRALHPREPLPPIQQHIWNMLNPPAEVTTKSQIPLSKIKTLFPLIEAKKKDQVTAQEIFQDNHEDGPTAKKLKTEQGGAHFSVSSLAEGSVTSVGSVNPAENFRVLVKQKKASFEEASNQLINHIEQFLDTNETPYFMKSIDCIRAFREEAIKFSEEQRFNNFLKALQEKVEIKQLNHFWEIVVQDGITLITKEEASGSSVTAEEAKKFLAPKDKPSGDTAAVFEEGGDVDDLLDMI
187361	P26599-3	PTBP1	Isoform 3 of Polypyrimidine tract-binding protein 1	-0.137831554388532	REGQEDQGLTKD	K10(Label:13C(6)15N(2))	P26599-3	O95758-2; O95758-4; A6NLN1; P26599-2; O95758-5; P26599; O95758-1; P26599-3; O95758-7; O95758; O95758-6	1	11	0.001128	0.008174	Unique	Use	567550	SJ042415_051615_46.raw	194916.143554688	256285.06640625	194916.143554688	3	0.760544288779265	-0.394895832024019	444	557	0.797127468581688	MDGIVPDIAVGTKRGSDELFSTCVTNGPFIMSSNSASAANGNDSKKFKGDSRSAGVPSRVIHIRKLPIDVTEGEVISLGLPFGKVTNLLMLKGKNQAFIEMNTEEAANTMVNYYTSVTPVLRGQPIYIQFSNHKELKTDSSPNQARAQAALQAVNSVQSGNLALAASAAAVDAGMAMAGQSPVLRIIVENLFYPVTLDVLHQIFSKFGTVLKIITFTKNNQFQALLQYADPVSAQHAKLSLDGQNIYNACCTLRIDFSKLTSLNVKYNNDKSRDYTRPDLPSGDSQPSLDQTMAAAFGAPGIISASPYAGAGFPPTFAIPQAAGLSVPNVHGALAPLAIPSAAAAAAAAGRIAIPGLAGAGNSVLLVSNLNPERVTPQSLFILFGVYGDVQRVKILFNKKENALVQMADGNQAQLAMSHLNGHKLHGKPIRITLSKHQNVQLPREGQEDQGLTKDYGNSPLHRFKKPGSKNFQNIFPPSATLHLSNIPPSVSEEDLKVLFSSNGGVVKGFKFFQKDRKMALIQMGSVEEAVQALIDLHNHDLGENHHLRVSFSKSTI
187362	P13010	XRCC5	X-ray repair cross-complementing protein 5	-0.514135945004894	KEEASGSSVTAEEAKKF	NA	P13010	P13010	1	1	0.001052	0.0076	Unique	Use	567556	SJ042415_051615_46.raw	91671.1845703125	82539.55078125	51680.62890625	3	0.626131695860768	-0.67546196012154	688	732	0.939890710382514	MVRSGNKAAVVLCMDVGFTMSNSIPGIESPFEQAKKVITMFVQRQVFAENKDEIALVLFGTDGTDNPLSGGDQYQNITVHRHLMLPDFDLLEDIESKIQPGSQQADFLDALIVSMDVIQHETIGKKFEKRHIEIFTDLSSRFSKSQLDIIIHSLKKCDISLQFFLPFSLGKEDGSGDRGDGPFRLGGHGPSFPLKGITEQQKEGLEIVKMVMISLEGEDGLDEIYSFSESLRKLCVFKKIERHSIHWPCRLTIGSNLSIRIAAYKSILQERVKKTWTVVDAKTLKKEDIQKETVYCLNDDDETEVLKEDIIQGFRYGSDIVPFSKVDEEQMKYKSEGKCFSVLGFCKSSQVQRRFFMGNQVLKVFAARDDEAAAVALSSLIHALDDLDMVAIVRYAYDKRANPQVGVAFPHIKHNYECLVYVQLPFMEDLRQYMFSSLKNSKKYAPTEAQLNAVDALIDSMSLAKKDEKTDTLEDLFPTTKIPNPRFQRLFQCLLHRALHPREPLPPIQQHIWNMLNPPAEVTTKSQIPLSKIKTLFPLIEAKKKDQVTAQEIFQDNHEDGPTAKKLKTEQGGAHFSVSSLAEGSVTSVGSVNPAENFRVLVKQKKASFEEASNQLINHIEQFLDTNETPYFMKSIDCIRAFREEAIKFSEEQRFNNFLKALQEKVEIKQLNHFWEIVVQDGITLITKEEASGSSVTAEEAKKFLAPKDKPSGDTAAVFEEGGDVDDLLDMI
187363	P55957-2	BID	Isoform 2 of BH3-interacting domain death agonist	2.50316577041257	RHLAQVGDSMDRS	M9(Oxidation); R11(Label:13C(6)15N(4))	P55957-2	P55957; P55957-2	1	2	0.001122	0.0081	missing.channel	Use	567557	SJ042415_051615_46.raw	41557.1064453125	10000	29776.7578125	3	2.97767578125	1.57418667727567	134	241	0.556016597510373	MCSGAGVMMARWAARGRAGWRSTVRILSPLGHCEPGVSRSCRAAQAMDCEVNNGSSLRDECITNLLVFGFLQSCSDNSFRRELDALGHELPVLAPQWEGYDELQTDGNRSSHSRLGRIEADSESQEDIIRNIARHLAQVGDSMDRSIPPGLVNGLALQLRNTSRSEEDRNRDLATALEQLLQAYPRDMEKEKTMLVLALLLAKKVASHTPSLLRDVFHTTVNFINQNLRTYVRSLARNGMD
187364	P39019	RPS19	40S ribosomal protein S19	1.21302329787152	RGGAGVGSMTKI	NA	P39019	P39019	1	1	0.001333	0.009761	Unique	Use	567580	SJ042415_051615_46.raw	563587.425537109	563587.425537109	861540.073242187	3	1.52867156754096	0.612278479441144	67	145	0.462068965517241	MPGVTVKDVNQQEFVRALAAFLKKSGKLKVPEWVDTVKLAKHKELAPYDENWFYTRAASTARHLYLRGGAGVGSMTKIYGGRQRNGVMPSHFSRGSKSVARRVLQALEGLKMVEKDQDGGRKLTPQGQRDLDRIAGQVAAANKKH
187365	P60174	TPI1	Triosephosphate isomerase	0.540854979531679	KTATPQQAQEVHEKL	K13(Label:13C(6)15N(2))	P60174	U3KPZ0; P60174-4; P60174-1; P60174	1	4	4.833e-05	0.0002001	Unique	Use	567582	SJ042415_051615_46.raw	338087.352050781	308136.80859375	332808.501953125	3	1.08006733590826	0.111121258826373	212	286	0.741258741258741	MAEDGEEAEFHFAALYISGQWPRLRADTDLQRLGSSAMAPSRKFFVGGNWKMNGRKQSLGELIGTLNAAKVPADTEVVCAPPTAYIDFARQKLDPKIAVAAQNCYKVTNGAFTGEISPGMIKDCGATWVVLGHSERRHVFGESDELIGQKVAHALAEGLGVIACIGEKLDEREAGITEKVVFEQTKVIADNVKDWSKVVLAYEPVWAIGTGKTATPQQAQEVHEKLRGWLKSNVSDAVAQSTRIIYGGSVTGATCKELASQPDVDGFLVGGASLKPEFVDIINAKQ
187366	Q14019	COTL1	Coactosin-like protein	0.0646701118898963	RFTTGDAMSKR	M7(Oxidation); K9(Label:13C(6)15N(2))	Q14019	Q14019	1	1	0.0008212	0.006002	Unique	Use	567579	SJ042415_051615_46.raw	17250586.0234375	20403605.9277344	17229849.4375	3	0.844451196446588	-0.243914047442724	63	142	0.443661971830986	MATKIDKEACRAAYNLVRDDGSAVIWVTFKYDGSTIVPGEQGAEYQHFIQQCTDDVRLFAFVRFTTGDAMSKRSKFALITWIGENVSGLQRAKTGTDKTLVKEVVQNFAKEFVISDRKELEEDFIKSELKKAGGANYDAQTE
187367	P61313	RPL15	60S ribosomal protein L15	1.62128645724573	KGATYGKPVHHGVNQLKF	K6(Label:13C(6)15N(2)); K16(Label:13C(6)15N(2))	P61313	P61313-2; E7EQV9; E7EX53; P61313; E7ENU7	1	5	0.0001855	0.001081	Unique	Use	567607	SJ042415_051615_46.raw	189034.604980469	100137.1875	189034.604980469	3	1.88775628415237	0.916672519815926	77	204	0.377450980392157	MGAYKYIQELWRKKQSDVMRFLLRVRCWQYRQLSALHRAPRPTRPDKARRLGYKAKQGYVIYRIRVRRGGRKRPVPKGATYGKPVHHGVNQLKFARSLQSVAEERAGRHCGALRVLNSYWVGEDSTYKFFEVILIDPFHKAIRRNPDTQWITKPVHKHREMRGLTSAGRKSRGLGKGHKFHHTIGGSRRAAWRRRNTLQLHRYR
187368	P61981	YWHAG	14-3-3 protein gamma	0.347149317094591	KAYSEAHEISKE	NA	P61981	P61981	1	1	3.647e-05	9.388e-05	Unique	Use	567605	SJ042415_051615_46.raw	689708.87109375	689708.87109375	673970.360839844	3	0.977180936894508	-0.0333023754860574	152	247	0.615384615384615	MVDREQLVQKARLAEQAERYDDMAAAMKNVTELNEPLSNEERNLLSVAYKNVVGARRSSWRVISSIEQKTSADGNEKKIEMVRAYREKIEKELEAVCQDVLSLLDNYLIKNCSETQYESKVFYLKMKGDYYRYLAEVATGEKRATVVESSEKAYSEAHEISKEHMQPTHPIRLGLALNYSVFYYEIQNAPEQACHLAKTAFDDAIAELDTLNEDSYKDSTLIMQLLRDNLTLWTSDQQDDDGGEGNN
187369	P62805	HIST1H4A	Histone H4	0.158073915178753	RDAVTYTEHAKRK	K10(Label:13C(6)15N(2)); R11(Label:13C(6)15N(4))	P62805	P62805	1	1	4.501e-05	0.0001552	Unique	Use	567614	SJ042415_051615_46.raw	32571320.25	36753355.375	32571320.25	3	0.886213514866056	-0.17427376661737	68	103	0.660194174757282	MSGRGKGGKGLGKGGAKRHRKVLRDNIQGITKPAIRRLARRGGVKRISGLIYEETRGVLKVFLENVIRDAVTYTEHAKRKTVTAMDVVYALKRQGRTLYGFGG
187370	P62805	HIST1H4A	Histone H4	0.0234739222024135	RDAVTYTEHAKRK	NA	P62805	P62805	1	1	5.276e-05	0.0002381	Unique	Use	567629	SJ042415_051615_46.raw	1155759.98632813	1155759.98632813	955423.723632813	3	0.826662745669377	-0.274629223032507	68	103	0.660194174757282	MSGRGKGGKGLGKGGAKRHRKVLRDNIQGITKPAIRRLARRGGVKRISGLIYEETRGVLKVFLENVIRDAVTYTEHAKRKTVTAMDVVYALKRQGRTLYGFGG
187371	P05186	ALPL	Alkaline phosphatase, tissue-nonspecific isozyme	0.0711129931863498	RDQAQETLKY	K8(Label:13C(6)15N(2))	P05186	P05186	1	1	0.0007184	0.00479	Unique	Use	567632	SJ042415_051615_46.raw	126007.75	148722.48828125	126007.75	3	0.847267628831667	-0.23911034516283	30	524	0.0572519083969466	MISPFLVLAIGTCLTNSLVPEKEKDPKYWRDQAQETLKYALELQKLNTNVAKNVIMFLGDGMGVSTVTAARILKGQLHHNPGEETRLEMDKFPFVALSKTYNTNAQVPDSAGTATAYLCGVKANEGTVGVSAATERSRCNTTQGNEVTSILRWAKDAGKSVGIVTTTRVNHATPSAAYAHSADRDWYSDNEMPPEALSQGCKDIAYQLMHNIRDIDVIMGGGRKYMYPKNKTDVEYESDEKARGTRLDGLDLVDTWKSFKPRYKHSHFIWNRTELLTLDPHNVDYLLGLFEPGDMQYELNRNNVTDPSLSEMVVVAIQILRKNPKGFFLLVEGGRIDHGHHEGKAKQALHEAVEMDRAIGQAGSLTSSEDTLTVVTADHSHVFTFGGYTPRGNSIFGLAPMLSDTDKKPFTAILYGNGPGYKVVGGERENVSMVDYAHNNYQAQSAVPLRHETHGGEDVAVFSKGPMAHLLHGVHEQNYVPHVMAYAACIGANLGHCAPASSAGSLAAGPLLLALALYPLSVLF
187372	P60903	S100A10	Protein S100-A10	1.01078969923936	KIMKDLDQCRD	M2(Oxidation); C8(Carbamidomethyl)	P60903	P60903	1	1	0.002338	0.01821	Unique	Use	567635	SJ042415_051615_46.raw	197405.875244141	197405.875244141	271821.861328125	3	1.37696945945479	0.461496561519546	54	97	0.556701030927835	MPSQMEHAMETMMFTFHKFAGDKGYLTKEDLRVLMEKEFPGFLENQKDPLAVDKIMKDLDQCRDGKVGFQSFFSLIAGLTIACNDYFVVHMKQKGKK
187373	P60953	CDC42	Cell division control protein 42 homolog	-1.20798298586313	KQKPITPETAEKL	NA	P60953	E7ETU3; P60953; P60953-1	1	3	0.0005916	0.003868	Unique	Use	567640	SJ042415_051615_46.raw	249114.5546875	249114.5546875	108977.239257813	3	0.437458338773175	-1.19278246607328	133	191	0.696335078534031	MQTIKCVVVGDGAVGKTCLLISYTTNKFPSEYVPTVFDNYAVTVMIGGEPYTLGLFDTAGQEDYDRLRPLSYPQTDVFLVCFSVVSPSSFENVKEKWVPEITHHCPKTPFLLVGTQIDLRDDPSTIEKLAKNKQKPITPETAEKLARDLKAVKYVECSALTQKGLKNVFDEAILAALEPPEPKKSRRCVLL
187374	P27348	YWHAQ	14-3-3 protein theta	0.230185146005351	REKVESELRS	K2(Label:13C(6)15N(2)); R8(Label:13C(6)15N(4))	P27348	E9PG15; P27348	1	2	0.003047	0.02379	Unique	Use	567636	SJ042415_051615_46.raw	350068.731445313	380566.103515625	350068.731445312	3	0.919863141281943	-0.120508864240795	83	245	0.338775510204082	MEKTELIQKAKLAEQAERYDDMATCMKAVTEQGAELSNEERNLLSVAYKNVVGGRRSAWRVISSIEQKTDTSDKKLQLIKDYREKVESELRSICTTVLELLDKYLIANATNPESKVFYLKMKGDYFRYLAEVACGDDRKQTIDNSQGAYQEAFDISKKEMQPTHPIRLGLALNFSVFYYEILNNPELACTLAKTAFDEAIAELDTLNEDSYKDSTLIMQLLRDNLTLWTSDSAGEECDAAEGAEN
187375	P07996	THBS1	Thrombospondin-1	-0.956034208142007	RVVMYEGKK	M3(Oxidation)	P07996	P07996	1	1	0.001064	0.007687	Unique	Use	567638	SJ042415_051615_46.raw	1568989.59375	1568989.59375	781816.546874999	3	0.498293009711046	-1.00493375952926	1122	1170	0.958974358974359	MGLAWGLGVLFLMHVCGTNRIPESGGDNSVFDIFELTGAARKGSGRRLVKGPDPSSPAFRIEDANLIPPVPDDKFQDLVDAVRAEKGFLLLASLRQMKKTRGTLLALERKDHSGQVFSVVSNGKAGTLDLSLTVQGKQHVVSVEEALLATGQWKSITLFVQEDRAQLYIDCEKMENAELDVPIQSVFTRDLASIARLRIAKGGVNDNFQGVLQNVRFVFGTTPEDILRNKGCSSSTSVLLTLDNNVVNGSSPAIRTNYIGHKTKDLQAICGISCDELSSMVLELRGLRTIVTTLQDSIRKVTEENKELANELRRPPLCYHNGVQYRNNEEWTVDSCTECHCQNSVTICKKVSCPIMPCSNATVPDGECCPRCWPSDSADDGWSPWSEWTSCSTSCGNGIQQRGRSCDSLNNRCEGSSVQTRTCHIQECDKRFKQDGGWSHWSPWSSCSVTCGDGVITRIRLCNSPSPQMNGKPCEGEARETKACKKDACPINGGWGPWSPWDICSVTCGGGVQKRSRLCNNPTPQFGGKDCVGDVTENQICNKQDCPIDGCLSNPCFAGVKCTSYPDGSWKCGACPPGYSGNGIQCTDVDECKEVPDACFNHNGEHRCENTDPGYNCLPCPPRFTGSQPFGQGVEHATANKQVCKPRNPCTDGTHDCNKNAKCNYLGHYSDPMYRCECKPGYAGNGIICGEDTDLDGWPNENLVCVANATYHCKKDNCPNLPNSGQEDYDKDGIGDACDDDDDNDKIPDDRDNCPFHYNPAQYDYDRDDVGDRCDNCPYNHNPDQADTDNNGEGDACAADIDGDGILNERDNCQYVYNVDQRDTDMDGVGDQCDNCPLEHNPDQLDSDSDRIGDTCDNNQDIDEDGHQNNLDNCPYVPNANQADHDKDGKGDACDHDDDNDGIPDDKDNCRLVPNPDQKDSDGDGRGDACKDDFDHDSVPDIDDICPENVDISETDFRRFQMIPLDPKGTSQNDPNWVVRHQGKELVQTVNCDPGLAVGYDEFNAVDFSGTFFINTERDDDYAGFVFGYQSSSRFYVVMWKQVTQSYWDTNPTRAQGYSGLSVKVVNSTTGPGEHLRNALWHTGNTPGQVRTLWHDPRHIGWKDFTAYRWRLSHRPKTGFIRVVMYEGKKIMADSGPIYDKTYAGGRLGLFVFSQEMVFFSDLKYECRDP
187376	P14621	ACYP2	Acylphosphatase-2	-0.175813350295094	RMYTEDEARK	M1(Oxidation)	P14621	U3KPX1; U3KQL2; P14621; F8WA34; E9PF46	1	5	0.0003408	0.002094	Unique	Use	567708	SJ042415_051615_46.raw	135569.1328125	135569.1328125	101102.1953125	3	0.745761171551715	-0.423214410497791	24	99	0.242424242424242	MSTAQSLKSVDYEVFGRVQGVCFRMYTEDEARKIGVVGWVKNTSKGTVTGQVQGPEDKVNSMKSWLSKVGSPSSRIDRTNFSNEKTISKLEYSNFSIRY
187377	Q02413	DSG1	Desmoglein-1	-5.13830762297625	REMQDLGGGERM	M2(Oxidation)	Q02413	Q02413	1	1	0.000152	0.000659	missing.channel	Use	567713	SJ042415_051615_46.raw	225601.3125	174259.5	10000	3	0.0573856805511321	-4.12316540365992	640	1049	0.610104861773117	MDWSFFRVVAMLFIFLVVVEVNSEFRIQVRDYNTKNGTIKWHSIRRQKREWIKFAAACREGEDNSKRNPIAKIHSDCAANQQVTYRISGVGIDQPPYGIFVINQKTGEINITSIVDREVTPFFIIYCRALNSMGQDLERPLELRVRVLDINDNPPVFSMATFAGQIEENSNANTLVMILNATDADEPNNLNSKIAFKIIRQEPSDSPMFIINRNTGEIRTMNNFLDREQYGQYALAVRGSDRDGGADGMSAECECNIKILDVNDNIPYMEQSSYTIEIQENTLNSNLLEIRVIDLDEEFSANWMAVIFFISGNEGNWFEIEMNERTNVGILKVVKPLDYEAMQSLQLSIGVRNKAEFHHSIMSQYKLKASAISVTVLNVIEGPVFRPGSKTYVVTGNMGSNDKVGDFVATDLDTGRPSTTVRYVMGNNPADLLAVDSRTGKLTLKNKVTKEQYNMLGGKYQGTILSIDDNLQRTCTGTININIQSFGNDDRTNTEPNTKITTNTGRQESTSSTNYDTSTTSTDSSQVYSSEPGNGAKDLLSDNVHFGPAGIGLLIMGFLVLGLVPFLMICCDCGGAPRSAAGFEPVPECSDGAIHSWAVEGPQPEPRDITTVIPQIPPDNANIIECIDNSGVYTNEYGGREMQDLGGGERMTGFELTEGVKTSGMPEICQEYSGTLRRNSMRECREGGLNMNFMESYFCQKAYAYADEDEGRPSNDCLLIYDIEGVGSPAGSVGCCSFIGEDLDDSFLDTLGPKFKKLADISLGKESYPDLDPSWPPQSTEPVCLPQETEPVVSGHPPISPHFGTTTVISESTYPSGPGVLHPKPILDPLGYGNVTVTESYTTSDTLKPSVHVHDNRPASNVVVTERVVGPISGADLHGMLEMPDLRDGSNVIVTERVIAPSSSLPTSLTIHHPRESSNVVVTERVIQPTSGMIGSLSMHPELANAHNVIVTERVVSGAGVTGISGTTGISGGIGSSGLVGTSMGAGSGALSGAGISGGGIGLSSLGGTASIGHMRSSSDHHFNQTIGSASPSTARSRITKYSTVQYSK
187378	P14209	CD99	CD99 antigen	0.539790556879052	RNANAEPAVQRT	NA	P14209	P14209-3; P14209	1	2	5.276e-05	0.0002449	Unique	Use	567706	SJ042415_051615_46.raw	1448538.09570313	1448538.09570312	1563658.2890625	3	1.07947336262737	0.110327643472011	170	185	0.918918918918919	MARGAALALLLFGLLGVLVAAPDGGFDLSDALPDNENKKPTAIPKKPSAGDDFDLGDAVVDGENDDPRPPNPPKPMPNPNPNHPSSSGSFSDADLADGVSGGEGKGGSDGGGSHRKEGEEADAPGVIPGIVGAVVVAVAGAISSFIAYQKKKLCFKENAEQGEVDMESHRNANAEPAVQRTLLEK
187379	P62829	RPL23	60S ribosomal protein L23	1.43010944806712	KKVHPAVVIRQ	K1(Label:13C(6)15N(2)); R9(Label:13C(6)15N(4))	P62829	C9JD32; J3KT29; P62829; J3KTJ3; J3QQT9	1	5	0.0001773	0.001062	Unique	Use	567703	SJ042415_051615_46.raw	60665.8325195313	35473.7045898437	60665.8325195312	3	1.71016343573262	0.774134206195261	74	140	0.528571428571429	MSKRGRGGSSGAKFRISLGLPVGAVINCADNTGAKNLYIISVKGIKGRLNRLPAAGVGDMVMATVKKGKPELRKKVHPAVVIRQRKSYRRKDGVFLYFEDNAGVIVNNKGEMKGSAITGPVAKECADLWPRIASNAGSIA
187380	Q86YZ3	HRNR	Hornerin	-5.0692964652674	RGPYESGSGHSSGLGHQESRS	NA	Q86YZ3	Q86YZ3	1	1	3.973e-05	0.0001248	missing.channel	Use	567749	SJ042415_051615_46.raw	443991.3203125	168154.078125	10000	3	0.0594692683728214	-4.07171186286496	571	2850	0.200350877192982	MPKLLQGVITVIDVFYQYATQHGEYDTLNKAELKELLENEFHQILKNPNDPDTVDIILQSLDRDHNKKVDFTEYLLMIFKLVQARNKIIGKDYCQVSGSKLRDDTHQHQEEQEETEKEENKRQESSFSHSSWSAGENDSYSRNVRGSLKPGTESISRRLSFQRDFSGQHNSYSGQSSSYGEQNSDSHQSSGRGQCGSGSGQSPNYGQHGSGSGQSSSNDTHGSGSGQSSGFSQHKSSSGQSSGYSQHGSGSGHSSGYGQHGSRSGQSSRGERHRSSSGSSSSYGQHGSGSRQSLGHGRQGSGSRQSPSHVRHGSGSGHSSSHGQHGSGSSYSYSRGHYESGSGQTSGFGQHESGSGQSSGYSKHGSGSGHSSSQGQHGSTSGQASSSGQHGSSSRQSSSYGQHESASRHSSGRGQHSSGSGQSPGHGQRGSGSGQSPSSGQHGTGFGRSSSSGPYVSGSGYSSGFGHHESSSEHSSGYTQHGSGSGHSSGHGQHGSRSGQSSRGERQGSSAGSSSSYGQHGSGSRQSLGHSRHGSGSGQSPSPSRGRHESGSRQSSSYGPHGYGSGRSSSRGPYESGSGHSSGLGHQESRSGQSSGYGQHGSSSGHSSTHGQHGSTSGQSSSCGQHGATSGQSSSHGQHGSGSSQSSRYGQQGSGSGQSPSRGRHGSDFGHSSSYGQHGSGSGWSSSNGPHGSVSGQSSGFGHKSGSGQSSGYSQHGSGSSHSSGYRKHGSRSGQSSRSEQHGSSSGLSSSYGQHGSGSHQSSGHGRQGSGSGHSPSRVRHGSSSGHSSSHGQHGSGTSCSSSCGHYESGSGQASGFGQHESGSGQGYSQHGSASGHFSSQGRHGSTSGQSSSSGQHDSSSGQSSSYGQHESASHHASGRGRHGSGSGQSPGHGQRGSGSGQSPSYGRHGSGSGRSSSSGRHGSGSGQSSGFGHKSSSGQSSGYTQHGSGSGHSSSYEQHGSRSGQSSRSEQHGSSSGSSSSYGQHGSGSRQSLGHGQHGSGSGQSPSPSRGRHGSGSGQSSSYGPYRSGSGWSSSRGPYESGSGHSSGLGHRESRSGQSSGYGQHGSSSGHSSTHGQHGSTSGQSSSCGQHGASSGQSSSHGQHGSGSSQSSGYGRQGSGSGQSPGHGQRGSGSRQSPSYGRHGSGSGRSSSSGQHGSGLGESSGFGHHESSSGQSSSYSQHGSGSGHSSGYGQHGSRSGQSSRGERHGSSSGSSSHYGQHGSGSRQSSGHGRQGSGSGHSPSRGRHGSGLGHSSSHGQHGSGSGRSSSRGPYESRSGHSSVFGQHESGSGHSSAYSQHGSGSGHFCSQGQHGSTSGQSSTFDQEGSSTGQSSSYGHRGSGSSQSSGYGRHGAGSGQSPSRGRHGSGSGHSSSYGQHGSGSGWSSSSGRHGSGSGQSSGFGHHESSSWQSSGCTQHGSGSGHSSSYEQHGSRSGQSSRGERHGSSSGSSSSYGQHGSGSRQSLGHGQHGSGSGQSPSPSRGRHGSGSGQSSSYSPYGSGSGWSSSRGPYESGSSHSSGLGHRESRSGQSSGYGQHGSSSGHSSTHGQHGSTSGQSSSCGQHGASSGQSSSHGQHGSGSSQSSGYGRQGSGSGQSPGHGQRGSGSRQSPSYGRHGSGSGRSSSSGQHGSGLGESSGFGHHESSSGQSSSYSQHGSGSGHSSGYGQHGSRSGQSSRGERHGSSSRSSSRYGQHGSGSRQSSGHGRQGSGSGQSPSRGRHGSGLGHSSSHGQHGSGSGRSSSRGPYESRSGHSSVFGQHESGSGHSSAYSQHGSGSGHFCSQGQHGSTSGQSSTFDQEGSSTGQSSSHGQHGSGSSQSSSYGQQGSGSGQSPSRGRHGSGSGHSSSYGQHGSGSGWSSSSGRHGSGSGQSSGFGHHESSSWQSSGYTQHGSGSGHSSSYEQHGSRSGQSSRGEQHGSSSGSSSSYGQHGSGSRQSLGHGQHGSGSGQSPSPSRGRHGSGSGQSSSYGPYGSGSGWSSSRGPYESGSGHSSGLGHRESRSGQSSGYGQHGSSSGHSSTHGQHGSASGQSSSCGQHGASSGQSSSHGQHGSGSSQSSGYGRQGSGSGQSPGHGQRGSGSRQSPSYGRHGSGSGRSSSSGQHGPGLGESSGFGHHESSSGQSSSYSQHGSGSGHSSGYGQHGSRSGQSSRGERHGSSSGSSSRYGQHGSGSRQSSGHGRQGSGSGHSPSRGRHGSGSGHSSSHGQHGSGSGRSSSRGPYESRSGHSSVFGQHESGSGHSSAYSQHGSGSGHFCSQGQHGSTSGQSSTFDQEGSSTGQSSSHGQHGSGSSQSSSYGQQGSGSGQSPSRGRHGSGSGHSSSYGQHGSGSGWSSSSGRHGSGSGQSSGFGHHESSSWQSSGYTQHGSGSGHSSSYEQHGSRSGQSSRGERHGSSSGSSSSYGQHGSGSRQSLGHGQHGSGSGQSPSPSRGRHGSGSGQSSSYSPYGSGSGWSSSRGPYESGSGHSSGLGHRESRSGQSSGYGQHGSSSGHSSTHGQHGSTSGQSSSCGQHGASSGQSSSHGQHGSGSSQSSGYGRQGSGSGQSPGHGQRGSGSRQSPSYGRHGSGSGRSSSSGQHGSGLGESSGFGHHESSSGQSSSYSQHGSGSGHSSGYGQHGSRSGQSSRGERHGSSSGSSSHYGQHGSGSRQSSGHGRQGSGSGQSPSRGRHGSGLGHSSSHGQHGSGSGRSSSRGPYESRLGHSSVFGQHESGSGHSSAYSQHGSGSGHFCSQGQHGSTSGQSSTFDQEGSSTGQSSSYGHRGSGSSQSSGYGRHGAGSGQSLSHGRHGSGSGQSSSYGQHGSGSGQSSGYSQHGSGSGQDGYSYCKGGSNHDGGSSGSYFLSFPSSTSPYEYVQEQRCYFYQ
187381	Q92686	NRGN	Neurogranin	-0.146512609065301	RKGPGPGGPGGAGVARG	NA	Q92686	Q92686	1	1	0.004646	0.04029	Unique	Use	567730	SJ042415_051615_46.raw	1278602.01757813	1278602.01757813	968080.549316406	3	0.757139857443758	-0.401368278158582	53	78	0.67948717948718	MDCCTENACSKPDDDILDIPLDDPGANAAAAKIQASFRGHMARKKIKSGERGRKGPGPGGPGGAGVARGGAGGGPSGD
187382	P62805	HIST1H4A	Histone H4	0.103435297590723	RDAVTYTEHAKR	NA	P62805	P62805	1	1	0.0001574	0.0007439	Unique	Use	567754	SJ042415_051615_46.raw	2019138.18359375	2003914.53125	1726451.2421875	3	0.861539359720385	-0.215011386915038	68	103	0.660194174757282	MSGRGKGGKGLGKGGAKRHRKVLRDNIQGITKPAIRRLARRGGVKRISGLIYEETRGVLKVFLENVIRDAVTYTEHAKRKTVTAMDVVYALKRQGRTLYGFGG
187383	P40261	NNMT	Nicotinamide N-methyltransferase	0.0922940142685698	RHSAESQILKH	K9(Label:13C(6)15N(2))	P40261	P40261	1	1	0.0008084	0.005922	Unique	Use	567762	SJ042415_051615_46.raw	1244618.74414063	1444676.765625	1237500.06445313	3	0.856593041362965	-0.223318137518224	30	264	0.113636363636364	MESGFTSKDTYLSHFNPRDYLEKYYKFGSRHSAESQILKHLLKNLFKIFCLDGVKGDLLIDIGSGPTIYQLLSACESFKEIVVTDYSDQNLQELEKWLKKEPEAFDWSPVVTYVCDLEGNRVKGPEKEEKLRQAVKQVLKCDVTQSQPLGAVPLPPADCVLSTLCLDAACPDLPTYCRALRNLGSLLKPGGFLVIMDALKSSYYMIGEQKFSSLPLGREAVEAAVKEAGYTIEWFEVISQSYSSTMANNEGLFSLVARKLSRPL
187384	P42771	CDKN2A	Cyclin-dependent kinase inhibitor 2A, isoforms 1/2/3	0.58308861450983	RRPIQVMMMGSARV	M6(Oxidation); M7(Oxidation); M8(Oxidation)	P42771	P42771; J3QRG6; P42771-4	1	3	9.919e-05	0.0003869	Unique	Use	567776	SJ042415_051615_46.raw	780224.071289063	780224.071289063	861289.620117188	3	1.10390034326189	0.142609935910091	46	156	0.294871794871795	MEPAAGSSMEPSADWLATAAARGRVEEVRALLEAGALPNAPNSYGRRPIQVMMMGSARVAELLLLHGAEPNCADPATLTRPVHDAAREGFLDTLVVLHRAGARLDVRDAWGRLPVDLAEELGHRDVARYLRAAAGGTRGSNHARIDAAEGPSDIPD
187385	B1AKZ3	PEA15	Astrocytic phosphoprotein PEA-15	0.0886679167619903	KSACKEDIPSEKSN	C3(Carbamidomethyl)	B1AKZ3	B1AKZ3; Q15121; B1AKZ5	1	3	0.0007759	0.00556	Unique	Use	567767	SJ042415_051615_46.raw	801114.752685547	780621.8203125	667423.320312499	3	0.854989321263547	-0.226021693902083	NA	151	NA	MEDEGNKLCQAPPWPGQTSPVMAEYGTLLQDLTNNITLEDLEQLKSACKEDIPSEKSEEITTGSAWFSFLESHNKLDKDNLSYIEHIFEISRRPDLLTMVVDYRTRVLKISEEDELDTKLTRIPSAKKYKDIIRQPSEEEIIKLAPPPKKA
187386	P51991	HNRNPA3	Heterogeneous nuclear ribonucleoprotein A3	-0.245918998218851	RRGEEGHDPKEPEQLRK	R1(Label:13C(6)15N(4)); K9(Label:13C(6)15N(2)); R15(Label:13C(6)15N(4))	P51991	P51991	1	1	0.001119	0.008064	Unique	Use	567790	SJ042415_051615_46.raw	379845.093261719	519268.283203125	373470.974609375	3	0.719225469165199	-0.475483984508127	20	378	0.0529100529100529	MEVKPPPGRPQPDSGRRRRRRGEEGHDPKEPEQLRKLFIGGLSFETTDDSLREHFEKWGTLTDCVVMRDPQTKRSRGFGFVTYSCVEEVDAAMCARPHKVDGRVVEPKRAVSREDSVKPGAHLTVKKIFVGGIKEDTEEYNLRDYFEKYGKIETIEVMEDRQSGKKRGFAFVTFDDHDTVDKIVVQKYHTINGHNCEVKKALSKQEMQSAGSQRGRGGGSGNFMGRGGNFGGGGGNFGRGGNFGGRGGYGGGGGGSRGSYGGGDGGYNGFGGDGGNYGGGPGYSSRGGYGGGGPGYGNQGGGYGGGGGYDGYNEGGNFGGGNYGGGGNYNDFGNYSGQQQSNYGPMKGGSFGGRSSGSPYGGGYGSGGGSGGYGSRRF
187387	B1AKZ3	PEA15	Astrocytic phosphoprotein PEA-15	0.00924792923533087	KSACKEDIPSEKSN	C3(Carbamidomethyl)	B1AKZ3	B1AKZ3; Q15121; B1AKZ5	1	3	7.423e-05	0.0003242	Unique	Use	567785	SJ042415_051615_46.raw	3596109.90234375	3596109.90234375	2950994.5	3	0.820607428620772	-0.285235880474318	NA	151	NA	MEDEGNKLCQAPPWPGQTSPVMAEYGTLLQDLTNNITLEDLEQLKSACKEDIPSEKSEEITTGSAWFSFLESHNKLDKDNLSYIEHIFEISRRPDLLTMVVDYRTRVLKISEEDELDTKLTRIPSAKKYKDIIRQPSEEEIIKLAPPPKKA
187388	Q9NZN4	EHD2	EH domain-containing protein 2	0.192238998278495	RGQQPEAIRT	NA	Q9NZN4	Q9NZN4	1	1	0.004843	0.04227	Unique	Use	567828	SJ042415_051615_46.raw	1103698.98339844	1090656.78320312	983772.280273437	3	0.90199987330957	-0.148800864040485	11	543	0.0202578268876611	MFSWLKRGGARGQQPEAIRTVTSALKELYRTKLLPLEEHYRFGAFHSPALEDADFDGKPMVLVAGQYSTGKTSFIQYLLEQEVPGSRVGPEPTTDCFVAVMHGDTEGTVPGNALVVDPDKPFRKLNPFGNTFLNRFMCAQLPNQVLESISIIDTPGILSGAKQRVSRGYDFPAVLRWFAERVDLIILLFDAHKLEISDEFSEAIGALRGHEDKIRVVLNKADMVETQQLMRVYGALMWALGKVVGTPEVLRVYIGSFWSQPLLVPDNRRLFELEEQDLFRDIQGLPRHAALRKLNDLVKRARLVRVHAYIISYLKKEMPSVFGKENKKKQLILKLPVIFAKIQLEHHISPGDFPDCQKMQELLMAHDFTKFHSLKPKLLEALDEMLTHDIAKLMPLLRQEELESTEVGVQGGAFEGTHMGPFVERGPDEAMEDGEEGSDDEAEWVVTKDKSKYDEIFYNLAPADGKLSGSKAKTWMVGTKLPNSVLGRIWKLSDVDRDGMLDDEEFALASHLIEAKLEGHGLPANLPRRLVPPSKRRHKGSAE
187389	Q5D862	FLG2	Filaggrin-2	-1.42444993751447	RHQEEESETEEDEEDTPGHKS	NA	Q5D862	Q5D862	1	1	2.031e-05	3.936e-05	missing.channel	Use	567848	SJ042415_051615_46.raw	64453.708984375	25565.115234375	10000	3	0.39115802562681	-1.35417652896586	107	2391	0.0447511501463823	MTDLLRSVVTVIDVFYKYTKQDGECGTLSKGELKELLEKELHPVLKNPDDPDTVDVIMHMLDRDHDRRLDFTEFLLMIFKLTMACNKVLSKEYCKASGSKKHRRGHRHQEEESETEEDEEDTPGHKSGYRHSSWSEGEEHGYSSGHSRGTVKCRHGSNSRRLGRQGNLSSSGNQEGSQKRYHRSSCGHSWSGGKDRHGSSSVELRERINKSHISPSRESGEEYESGSGSNSWERKGHGGLSCGLETSGHESNSTQSRIREQKLGSSCSGSGDSGRRSHACGYSNSSGCGRPQNASSSCQSHRFGGQGNQFSYIQSGCQSGIKGGQGHGCVSGGQPSGCGQPESNPCSQSYSQRGYGARENGQPQNCGGQWRTGSSQSSCCGQYGSGGSQSCSNGQHEYGSCGRFSNSSSSNEFSKCDQYGSGSSQSTSFEQHGTGLSQSSGFEQHVCGSGQTCGQHESTSSQSLGYDQHGSSSGKTSGFGQHGSGSGQSSGFGQCGSGSGQSSGFGQHGSVSGQSSGFGQHGSVSGQSSGFGQHESRSRQSSYGQHGSGSSQSSGYGQYGSRETSGFGQHGLGSGQSTGFGQYGSGSGQSSGFGQHGSGSGQSSGFGQHESRSGQSSYGQHSSGSSQSSGYGQHGSRQTSGFGQHGSGSSQSTGFGQYGSGSGQSSGFGQHVSGSGQSSGFGQHESRSGHSSYGQHGFGSSQSSGYGQHGSSSGQTSGFGQHELSSGQSSSFGQHGSGSGQSSGFGQHGSGSGQSSGFGQHESRSGQSSYGQHSSGSSQSSGYGQHGSRQTSGFGQHGSGSSQSTGFGQYGSGSGQSAGFGQHGSGSGQSSGFGQHESRSHQSSYGQHGSGSSQSSGYGQHGSSSGQTSGFGQHRSSSGQYSGFGQHGSGSGQSSGFGQHGTGSGQYSGFGQHESRSHQSSYGQHGSGSSQSSGYGQHGSSSGQTFGFGQHRSGSGQSSGFGQHGSGSGQSSGFGQHESGSGKSSGFGQHESRSSQSNYGQHGSGSSQSSGYGQHGSSSGQTTGFGQHRSSSGQYSGFGQHGSGSDQSSGFGQHGTGSGQSSGFGQYESRSRQSSYGQHGSGSSQSSGYGQHGSNSGQTSGFGQHRPGSGQSSGFGQYGSGSGQSSGFGQHGSGTGKSSGFAQHEYRSGQSSYGQHGTGSSQSSGCGQHESGSGPTTSFGQHVSGSDNFSSSGQHISDSGQSTGFGQYGSGSGQSTGLGQGESQQVESGSTVHGRQETTHGQTINTTRHSQSGQGQSTQTGSRVTRRRRSSQSENSDSEVHSKVSHRHSEHIHTQAGSHYPKSGSTVRRRQGTTHGQRGDTTRHGHSGHGQSTQTGSRTSGRQRFSHSDATDSEVHSGVSHRPHSQEQTHSQAGSQHGESESTVHERHETTYGQTGEATGHGHSGHGQSTQRGSRTTGRRGSGHSESSDSEVHSGGSHRPQSQEQTHGQAGSQHGESGSTVHGRHGTTHGQTGDTTRHAHYHHGKSTQRGSSTTGRRGSGHSESSDSEVHSGGSHTHSGHTHGQSGSQHGESESIIHDRHRITHGQTGDTTRHSYSGHEQTTQTGSRTTGRQRTSHSESTDSEVHSGGSHRPHSREHTYGQAGSQHEEPEFTVHERHGTTHGQIGDTTGHSHSGHGQSTQRGSRTTGRQRSSHSESSDSEVHSGVSHTHTGHTHGQAGSQHGQSESIVPERHGTTHGQTGDTTRHAHYHHGLTTQTGSRTTGRRGSGHSEYSDSEGYSGVSHTHSGHTHGQARSQHGESESIVHERHGTIHGQTGDTTRHAHSGHGQSTQTGSRTTGRRSSGHSEYSDSEGHSGFSQRPHSRGHTHGQAGSQHGESESIVDERHGTTHGQTGDTSGHSQSGHGQSTQSGSSTTGRRRSGHSESSDSEVHSGGSHTHSGHTHSQARSQHGESESTVHKRHQTTHGQTGDTTEHGHPSHGQTIQTGSRTTGRRGSGHSEYSDSEGPSGVSHTHSGHTHGQAGSHYPESGSSVHERHGTTHGQTADTTRHGHSGHGQSTQRGSRTTGRRASGHSEYSDSEGHSGVSHTHSGHAHGQAGSQHGESGSSVHERHGTTHGQTGDTTRHAHSGHGQSTQRGSRTAGRRGSGHSESSDSEVHSGVSHTHSGHTYGQARSQHGESGSAIHGRQGTIHGQTGDTTRHGQSGHGQSTQTGSRTTGRQRSSHSESSDSEVHSEASPTHSGHTHSQAGSRHGQSGSSGHGRQGTTHGQTGDTTRHAHYGYGQSTQRGSRTTGRRGSGHSESSDSEVHSWGSHTHSGHIQGQAGSQQRQPGSTVHGRLETTHGQTGDTTRHGHSGYGQSTQTGSRSSRASHFQSHSSERQRHGSSQVWKHGSYGPAEYDYGHTGYGPSGGSRKSISNSHLSWSTDSTANKQLSRH
187390	P56381	ATP5E	ATP synthase subunit epsilon, mitochondrial	0.138260748837647	RYSQICAKVA	C5(Carbamidomethyl)	P56381	Q5VTU8; P56381	1	2	0.002426	0.01877	Unique	Use	567862	SJ042415_051615_46.raw	6183022.49023438	6183022.49023438	5423657.6953125	3	0.877185503348688	-0.189046125123661	NA	51	NA	MVAYWRQAGLSYIRYSQICAKAVRDALKTEFKANAEKTSGSNVKIVKVKKE
187391	P61006	RAB8A	Ras-related protein Rab-8A	-0.270197368035313	KLEGNSPQGSNQGVKI	NA	P61006	P61006	1	1	0.0001174	0.0004937	Unique	Use	567882	SJ042415_051615_46.raw	195480.158203125	195480.158203125	138841.288085938	3	0.71025770268544	-0.493585522480531	176	207	0.85024154589372	MAKTYDYLFKLLLIGDSGVGKTCVLFRFSEDAFNSTFISTIGIDFKIRTIELDGKRIKLQIWDTAGQERFRTITTAYYRGAMGIMLVYDITNEKSFDNIRNWIRNIEEHASADVEKMILGNKCDVNDKRQVSKERGEKLALDYGIKFMETSAKANINVENAFFTLARDIKAKMDKKLEGNSPQGSNQGVKITPDQQKRSSFFRCVLL
187392	Q02543	RPL18A	60S ribosomal protein L18a	0.0309655008612434	KVEEIAASKC	K8(Label:13C(6)15N(2))	Q02543	M0R3D6; M0R0P7; Q02543; M0R117; M0R1A7	1	5	0.0004239	0.002579	Unique	Use	567866	SJ042415_051615_46.raw	1915173.55078125	2307800.8984375	1915173.55078125	3	0.829869488341876	-0.269043629906147	128	176	0.727272727272727	MKASGTLREYKVVGRCLPTPKCHTPPLYRMRIFAPNHVVAKSRFWYFVSQLKKMKKSSGEIVYCGQVFEKSPLRVKNFGIWLRYDSRSGTHNMYREYRDLTTAGAVTQCYRDMGARHRARAHSIQIMKVEEIAASKCRRPAVKQFHDSKIKFPLPHRVLRRQHKPRFTTKRPNTFF
187393	P39023	RPL3	60S ribosomal protein L3	0.164101586447783	RKSLLVQTKR	K1(Label:13C(6)15N(2)); K8(Label:13C(6)15N(2))	P39023	P39023; G5E9G0	1	2	0.001826	0.01386	Unique	Use	567886	SJ042415_051615_46.raw	568441.498046875	639432.25390625	568441.498046875	3	0.888978456395189	-0.169779637844048	348	403	0.863523573200993	MSHRKFSAPRHGSLGFLPRKRSSRHRGKVKSFPKDDPSKPVHLTAFLGYKAGMTHIVREVDRPGSKVNKKEVVEAVTIVETPPMVVVGIVGYVETPRGLRTFKTVFAEHISDECKRRFYKNWHKSKKKAFTKYCKKWQDEDGKKQLEKDFSSMKKYCQVIRVIAHTQMRLLPLRQKKAHLMEIQVNGGTVAEKLDWARERLEQQVPVNQVFGQDEMIDVIGVTKGKGYKGVTSRWHTKKLPRKTHRGLRKVACIGAWHPARVAFSVARAGQKGYHHRTEINKKIYKIGQGYLIKDGKLIKNNASTDYDLSDKSINPLGGFVHYGEVTNDFVMLKGCVVGTKKRVLTLRKSLLVQTKRRALEKIDLKFIDTTSKFGHGRFQTMEEKKAFMGPLKKDRIAKEEGA
187394	O00479	HMGN4	High mobility group nucleosome-binding domain-containing protein 4	-0.134332423750164	RLSAKPAPPKPEPRPKK	NA	O00479	O00479	1	1	5.848e-05	0.000255	Unique	Use	567900	SJ042415_051615_46.raw	1772753.32958984	1772753.32958984	1350697.7421875	3	0.761920860416609	-0.392286939969089	27	90	0.3	MPKRKAKGDAKGDKAKVKDEPQRRSARLSAKPAPPKPEPRPKKASAKKGEKLPKGRKGKADAGKDGNNPAKNRDASTLQSQKAEGTGDAK
187395	E5RJD8	TBCA	Tubulin-specific chaperone A	-0.293447410192438	KMRAEDGENYDIKKQ	M1(Oxidation)	E5RJD8	O75347; B4DT30; E5RJD8; E5RHG6; E5RIW3; E5RIX8	1	6	0	8.505e-06	Unique	Use	567911	SJ042415_051615_46.raw	15577724.9882813	12123275	8507806.5	3	0.701774602984755	-0.510920356909235	50	119	0.420168067226891	MLTRTSWFHGFFSWFSSSICWSTLSKFLRLVKEKVMYEKEAKQQEEKIEKMRAEDGENYDIKKQAEILQESRMMIPDCQRRLEAAYLDLQRILENEKDLEEAEEYKEARLVLDSVKLEA
187396	Q15014	MORF4L2	Mortality factor 4-like protein 2	0.0359097580763541	RSAENPPSGSVRK	NA	Q15014	Q5JXX2; Q5JXX3; Q15014; Q5JXX1	1	4	0.001002	0.007287	Unique	Use	567913	SJ042415_051615_46.raw	778042.529296875	778042.529296875	647325.681640625	3	0.831992670407902	-0.265357276151704	62	288	0.215277777777778	MSSRKQGSQPRGQQSAEEENFKKPTRSNMQRSKMRGASSGKKTAGPQQKNLEPALPGRWGGRSAENPPSGSVRKTRKNKQKTPGNGDGGSTSEAPQPPRKKRARADPTVESEEAFKNRMEVKVKIPEELKPWLVEDWDLVTRQKQLFQLPAKKNVDAILEEYANCKKSQGNVDNKEYAVNEVVAGIKEYFNVMLGTQLLYKFERPQYAEILLAHPDAPMSQVYGAPHLLRLFVRIGAMLAYTPLDEKSLALLLGYLHDFLKYLAKNSASLFTASDYKVASAEYHRKAL
187397	P0DJ93	SMIM13	Small integral membrane protein 13	0.24519707306059	RAPADEGHRPLT	NA	P0DJ93	P0DJ93	1	1	0.0001773	0.001052	Unique	Use	567915	SJ042415_051615_46.raw	286711.3515625	286711.3515625	265789.2578125	3	0.927027326835927	-0.10931622776299	80	91	0.879120879120879	MWHSVGLTLLVFVATLLIVLLLMVCGWYFVWHLFLSKFKFLRELVGDTGSQEGDHEPSGSETEEDTSSSPHRIRSARQRRAPADEGHRPLT
187398	Q01518	CAP1	Adenylyl cyclase-associated protein 1	0.325318604675746	KTDGCHAYLSKN	C4(Carbamidomethyl); K10(Label:13C(6)15N(2))	Q01518	Q01518-2; Q01518	1	2	5.848e-05	0.0002576	Unique	Use	567921	SJ042415_051615_46.raw	531024.70703125	549590.84375	531024.70703125	3	0.966218256854375	-0.0495789818975149	412	475	0.867368421052632	MADMQNLVERLERAVGRLEAVSHTSDMHRGYADSPSKAGAAPYVQAFDSLLAGPVAEYLKISKEIGGDVQKHAEMVHTGLKLERALLVTASQCQQPAENKLSDLLAPISEQIKEVITFREKNRGSKLFNHLSAVSESIQALGWVAMAPKPGPYVKEMNDAAMFYTNRVLKEYKDVDKKHVDWVKAYLSIWTELQAYIKEFHTTGLAWSKTGPVAKELSGLPSGPSAGSCPPPPPPCPPPPPVSTISCSYESASRSSLFAQINQGESITHALKHVSDDMKTHKNPALKAQSGPVRSGPKPFSAPKPQTSPSPKRATKKEPAVLELEGKKWRVENQENVSNLVIEDTELKQVAYIYKCVNTTLQIKGKINSITVDNCKKLGLVFDDVVGIVEIINSKDVKVQVMGKVPTISINKTDGCHAYLSKNSLDCEIVSAKSSEMNVLIPTEGGDFNEFPVPEQFKTLWNGQKLVTTVTEIAG
187399	P0DJ93	SMIM13	Small integral membrane protein 13	-1.19147396301996	RAPADEGHRPLT	NA	P0DJ93	P0DJ93	1	1	0.0004307	0.002823	missing.channel	Use	567933	SJ042415_051615_46.raw	29226.3037109375	22665.1171875	10000	3	0.44120663119779	-1.1804736205395	80	91	0.879120879120879	MWHSVGLTLLVFVATLLIVLLLMVCGWYFVWHLFLSKFKFLRELVGDTGSQEGDHEPSGSETEEDTSSSPHRIRSARQRRAPADEGHRPLT
187400	Q8TCD1	C18orf32	UPF0729 protein C18orf32	-0.087069629837874	KGPTEICDKK	C6(Carbamidomethyl); K8(Label:13C(6)15N(2))	Q8TCD1	Q8TCD1	1	1	0.001309	0.009567	Unique	Use	567937	SJ042415_051615_46.raw	674864.020263672	860336.1875	671716.2421875	3	0.780760186479428	-0.357048607858951	65	76	0.855263157894737	MVCIPCIVIPVLLWIYKKFLEPYIYPLVSPFVSRIWPKKAIQESNDTNKGKVNFKGADMNGLPTKGPTEICDKKKD
187401	P62805	HIST1H4A	Histone H4	-0.173292972027511	RDAVTYTEHAKR	K10(Label:13C(6)15N(2))	P62805	P62805	1	1	4.833e-05	0.0001719	Unique	Use	567938	SJ042415_051615_46.raw	656452.934570313	879099.727539062	656452.934570312	3	0.746733179417512	-0.421335259497935	68	103	0.660194174757282	MSGRGKGGKGLGKGGAKRHRKVLRDNIQGITKPAIRRLARRGGVKRISGLIYEETRGVLKVFLENVIRDAVTYTEHAKRKTVTAMDVVYALKRQGRTLYGFGG
187402	O75348	ATP6V1G1	V-type proton ATPase subunit G 1	0.209802487559822	RGSCSTEVEKETQEKM	C3(Carbamidomethyl); K9(Label:13C(6)15N(2)); K14(Label:13C(6)15N(2))	O75348	O75348	1	1	0.0001338	0.0005873	Unique	Use	567939	SJ042415_051615_46.raw	1593761.859375	1750954.875	1593761.859375	3	0.910224405054985	-0.135705826335841	66	118	0.559322033898305	MASQSQGIQQLLQAEKRAAEKVSEARKRKNRRLKQAKEEAQAEIEQYRLQREKEFKAKEAAALGSRGSCSTEVEKETQEKMTILQTYFRQNRDEVLDNLLAFVCDIRPEIHENYRING
187403	P63104	YWHAZ	14-3-3 protein zeta/delta	0.152668326319602	RVVSSIEQKT	K8(Label:13C(6)15N(2))	P63104	P63104; E9PD24; E7EVZ2; E5RIR4; E7EX29; E7ESK7	1	6	0.0006809	0.004447	Unique	Use	567959	SJ042415_051615_46.raw	689145.727539063	773447.546875001	683527.49609375	3	0.883741242512748	-0.178304081368189	60	245	0.244897959183673	MDKNELVQKAKLAEQAERYDDMAACMKSVTEQGAELSNEERNLLSVAYKNVVGARRSSWRVVSSIEQKTEGAEKKQQMAREYREKIETELRDICNDVLSLLEKFLIPNASQAESKVFYLKMKGDYYRYLAEVAAGDDKKGIVDQSQQAYQEAFEISKKEMQPTHPIRLGLALNFSVFYYEILNSPEKACSLAKTAFDEAIAELDTLSEESYKDSTLIMQLLRDNLTLWTSDTQGDEAEAGEGGEN
187404	Q5T7F6	CCDC167	Coiled-coil domain-containing protein 167 (Fragment)	-0.401127331522742	RELSPEARER	NA	Q5T7F6	Q5T7F6; Q9P0B6	1	2	0.0006192	0.003978	Unique	Use	567920	SJ042415_051615_46.raw	801530.41796875	801530.417968749	532046.597167969	3	0.663788404333163	-0.59120466757594	NA	114	NA	MTKKKRENLGVALEIDGLEEKLSQCRRDLEAVNSRLHSRELSPEAREGTEVSSAREPEEHAALCGHLYPPDARLCLLDHVSLALPHNQHRLPLGPLIRIKQALQASIGPRCWGV
187405	O43399-7	TPD52L2	Isoform 7 of Tumor protein D54	0.193246948609431	KTQETLSQAGQKT	K11(Label:13C(6)15N(2))	O43399-7	O43399-6; O43399; O43399-3; O43399-7; O43399-5; O43399-2; O43399-4	1	7	4.833e-05	0.0001883	Unique	Use	567963	SJ042415_051615_46.raw	205174.184082031	227347.41015625	205174.184082031	3	0.90246985413654	-0.148049353484889	128	229	0.558951965065502	MDSAGQDINLNSPNKGLLSDSMTDVPVDTGVAARTPAVEGLTEAEEEELRAELTKVEEEIVTLRQVLAAKERHCGELKRRLGLSTLGELKQNLSRSWHDVQVSSAYVKTSEKLGEWNEKVTQSDLYKKTQETLSQAGQKTSAALSTVGSAISRKLGDMRAHPFSHSFSSYSIRHSISMPAMRNSATFKSFEDRVGTIKSKVVGDRENGSDNLPSSAGSGDKPLSDPAPF
187406	P62899	RPL31	60S ribosomal protein L31	0.329564228703722	KEMGTPDVRI	M2(Oxidation)	P62899	H7C2W9; B8ZZK4; P62899; B7Z4C8; P62899-2; C9JU56; B7Z4E3; P62899-3	1	8	0.000317	0.002002	Unique	Use	567957	SJ042415_051615_46.raw	35542664.8710938	35497783.7499999	34373945.0625001	3	0.968340595699871	-0.0464135171179619	55	125	0.44	MAPAKKGGEKKKGRSAINEVVTREYTINIHKRIHGVGFKKRAPRALKEIRKFAMKEMGTPDVRIDTRLNKAVWAKGIRNVPYRIRVRLSRKRNEDEDSPNKLYTLVTYVPVTTFKNLQTVNVDEN
187407	Q14315	FLNC	Filamin-C	-0.783015438062207	KAEGPGLNRT	NA	Q14315	Q14315-2; Q14315	1	2	0.002487	0.01928	Unique	Use	567972	SJ042415_051615_46.raw	208671.185546875	208671.185546875	113705.140625	3	0.544901014133826	-0.875933918921573	871	2725	0.319633027522936	MMNNSGYSDAGLGLGDETDEMPSTEKDLAEDAPWKKIQQNTFTRWCNEHLKCVGKRLTDLQRDLSDGLRLIALLEVLSQKRMYRKFHPRPNFRQMKLENVSVALEFLEREHIKLVSIDSKAIVDGNLKLILGLIWTLILHYSISMPMWEDEDDEDARKQTPKQRLLGWIQNKVPQLPITNFNRDWQDGKALGALVDNCAPGLCPDWEAWDPNQPVENAREAMQQADDWLGVPQVIAPEEIVDPNVDEHSVMTYLSQFPKAKLKPGAPVRSKQLNPKKAIAYGPGIEPQGNTVLQPAHFTVQTVDAGVGEVLVYIEDPEGHTEEAKVVPNNDKDRTYAVSYVPKVAGLHKVTVLFAGQNIERSPFEVNVGMALGDANKVSARGPGLEPVGNVANKPTYFDIYTAGAGTGDVAVVIVDPQGRRDTVEVALEDKGDSTFRCTYRPAMEGPHTVHVAFAGAPITRSPFPVHVSEACNPNACRASGRGLQPKGVRVKEVADFKVFTKGAGSGELKVTVKGPKGTEEPVKVREAGDGVFECEYYPVVPGKYVVTITWGGYAIPRSPFEVQVSPEAGVQKVRAWGPGLETGQVGKSADFVVEAIGTEVGTLGFSIEGPSQAKIECDDKGDGSCDVRYWPTEPGEYAVHVICDDEDIRDSPFIAHILPAPPDCFPDKVKAFGPGLEPTGCIVDKPAEFTIDARAAGKGDLKLYAQDADGCPIDIKVIPNGDGTFRCSYVPTKPIKHTIIISWGGVNVPKSPFRVNVGEGSHPERVKVYGPGVEKTGLKANEPTYFTVDCSEAGQGDVSIGIKCAPGVVGPAEADIDFDIIKNDNDTFTVKYTPPGAGRYTIMVLFANQEIPASPFHIKVDPSHDASKVKAEGPGLNRTGVEVGKPTHFTVLTKGAGKAKLDVQFAGTAKGEVVRDFEIIDNHDYSYTVKYTAVQQGNMAVTVTYGGDPVPKSPFVVNVAPPLDLSKIKVQGLNSKVAVGQEQAFSVNTRGAGGQGQLDVRMTSPSRRPIPCKLEPGGGAEAQAVRYMPPEEGPYKVDITYDGHPVPGSPFAVEGVLPPDPSKVCAYGPGLKGGLVGTPAPFSIDTKGAGTGGLGLTVEGPCEAKIECQDNGDGSCAVSYLPTEPGEYTINILFAEAHIPGSPFKATIRPVFDPSKVRASGPGLERGKVGEAATFTVDCSEAGEAELTIEILSDAGVKAEVLIHNNADGTYHITYSPAFPGTYTITIKYGGHPVPKFPTRVHVQPAVDTSGVKVSGPGVEPHGVLREVTTEFTVDARSLTATGGNHVTARVLNPSGAKTDTYVTDNGDGTYRVQYTAYEEGVHLVEVLYDEVAVPKSPFRVGVTEGCDPTRVRAFGPGLEGGLVNKANRFTVETRGAGTGGLGLAIEGPSEAKMSCKDNKDGSCTVEYIPFTPGDYDVNITFGGRPIPGSPFRVPVKDVVDPGKVKCSGPGLGAGVRARVPQTFTVDCSQAGRAPLQVAVLGPTGVAEPVEVRDNGDGTHTVHYTPATDGPYTVAVKYADQEVPRSPFKIKVLPAHDASKVRASGPGLNASGIPASLPVEFTIDARDAGEGLLTVQILDPEGKPKKANIRDNGDGTYTVSYLPDMSGRYTITIKYGGDEIPYSPFRIHALPTGDASKCLVTVSIGGHGLGACLGPRIQIGQETVITVDAKAAGEGKVTCTVSTPDGAELDVDVVENHDGTFDIYYTAPEPGKYVITIRFGGEHIPNSPFHVLACDPLPHEEEPSEVPQLRQPYAPPRPGARPTHWATEEPVVPVEPMESMLRPFNLVIPFAVQKGELTGEVRMPSGKTARPNITDNKDGTITVRYAPTEKGLHQMGIKYDGNHIPGSPLQFYVDAINSRHVSAYGPGLSHGMVNKPATFTIVTKDAGEGGLSLAVEGPSKAEITCKDNKDGTCTVSYLPTAPGDYSIIVRFDDKHIPGSPFTAKITGDDSMRTSQLNVGTSTDVSLKITESDLSQLTASIRAPSGNEEPCLLKRLPNRHIGISFTPKEVGEHVVSVRKSGKHVTNSPFKILVGPSEIGDASKVRVWGKGLSEGHTFQVAEFIVDTRNAGYGGLGLSIEGPSKVDINCEDMEDGTCKVTYCPTEPGTYIINIKFADKHVPGSPFTVKVTGEGRMKESITRRRQAPSIATIGSTCDLNLKIPGNWFQMVSAQERLTRTFTRSSHTYTRTERTEISKTRGGETKREVRVEESTQVGGDPFPAVFGDFLGRERLGSFGSITRQQEGEASSQDMTAQVTSPSGKVEAAEIVEGEDSAYSVRFVPQEMGPHTVAVKYRGQHVPGSPFQFTVGPLGEGGAHKVRAGGTGLERGVAGVPAEFSIWTREAGAGGLSIAVEGPSKAEIAFEDRKDGSCGVSYVVQEPGDYEVSIKFNDEHIPDSPFVVPVASLSDDARRLTVTSLQETGLKVNQPASFAVQLNGARGVIDARVHTPSGAVEECYVSELDSDKHTIRFIPHENGVHSIDVKFNGAHIPGSPFKIRVGEQSQAGDPGLVSAYGPGLEGGTTGVSSEFIVNTLNAGSGALSVTIDGPSKVQLDCRECPEGHVVTYTPMAPGNYLIAIKYGGPQHIVGSPFKAKVTGPRLSGGHSLHETSTVLVETVTKSSSSRGSSYSSIPKFSSDASKVVTRGPGLSQAFVGQKNSFTVDCSKAGTNMMMVGVHGPKTPCEEVYVKHMGNRVYNVTYTVKEKGDYILIVKWGDESVPGSPFKVKVP
187408	P00491	PNP	Purine nucleoside phosphorylase	2.47531593969535	KANHEEVLAAGKQ	K11(Label:13C(6)15N(2))	P00491	P00491	1	1	0.001174	0.008641	Unique	Use	567976	SJ042415_051615_46.raw	462719.930664063	134996.82421875	396232.65625	3	2.93512575975818	1.55342231903977	254	289	0.878892733564014	MENGYTYEDYKNTAEWLLSHTKHRPQVAIICGSGLGGLTDKLTQAQIFDYGEIPNFPRSTVPGHAGRLVFGFLNGRACVMMQGRFHMYEGYPLWKVTFPVRVFHLLGVDTLVVTNAAGGLNPKFEVGDIMLIRDHINLPGFSGQNPLRGPNDERFGDRFPAMSDAYDRTMRQRALSTWKQMGEQRELQEGTYVMVAGPSFETVAECRVLQKLGADAVGMSTVPEVIVARHCGLRVFGFSLITNKVIMDYESLEKANHEEVLAAGKQAAQKLEQFVSILMASIPLPDKAS
187409	Q9P0L0-2	VAPA	Isoform 2 of Vesicle-associated membrane protein-associated protein A	1.03573916581636	KVAHSDKPGSTSTASFRD	K6(Label:13C(6)15N(2)); R16(Label:13C(6)15N(4))	Q9P0L0-2	Q9P0L0; Q9P0L0-2	1	2	1.77e-05	2.488e-05	Unique	Use	567991	SJ042415_051615_46.raw	558483.623046875	400392.935058594	558483.623046875	3	1.39483885489924	0.480098457777363	250	294	0.850340136054422	MASASGAMAKHEQILVLDPPTDLKFKGPFTDVVTTNLKLRNPSDRKVCFKVKTTAPRRYCVRPNSGIIDPGSTVTVSVMLQPFDYDPNEKSKHKFMVQTIFAPPNTSDMEAVWKEAKPDELMDSKLRCVFEMPNENDKLGITPPGNAPTVTSMSSINNTVATPASYHTKDDPRGLSVLKQEKQKNDMEPSKAVPLNASKQDGPMPKPHSVSLNDTETRKLMEECKRLQGEMMKLSEENRHLRDEGLRLRKVAHSDKPGSTSTASFRDNVTSPLPSLLVVIAAIFIGFFLGKFIL
187410	P78371	CCT2	T-complex protein 1 subunit beta	0.453498436697961	RAAHSEGNTTAGLDMRE	M14(Oxidation)	P78371	P78371-2; P78371	1	2	0.0004094	0.002544	Unique	Use	567998	SJ042415_051615_46.raw	353583.6171875	353583.6171875	365036.60546875	3	1.0323911734722	0.0459897121370105	466	535	0.871028037383178	MASLSLAPVNIFKAGADEERAETARLTSFIGAIAIGDLVKSTLGPKGMDKILLSSGRDASLMVTNDGATILKNIGVDNPAAKVLVDMSRVQDDEVGDGTTSVTVLAAELLREAESLIAKKIHPQTIIAGWREATKAAREALLSSAVDHGSDEVKFRQDLMNIAGTTLSSKLLTHHKDHFTKLAVEAVLRLKGSGNLEAIHIIKKLGGSLADSYLDEGFLLDKKIGVNQPKRIENAKILIANTGMDTDKIKIFGSRVRVDSTAKVAEIEHAEKEKMKEKVERILKHGINCFINRQLIYNYPEQLFGAAGVMAIEHADFAGVERLALVTGGEIASTFDHPELVKLGSCKLIEEVMIGEDKLIHFSGVALGEACTIVLRGATQQILDEAERSLHDALCVLAQTVKDSRTVYGGGCSEMLMAHAVTQLANRTPGKEAVAMESYAKALRMLPTIIADNAGYDSADLVAQLRAAHSEGNTTAGLDMREGTIGDMAILGITESFQVKRQVLLSAAEAAEVILRVDNIIKAAPRKRVPDHHPC
187411	P49207	RPL34	60S ribosomal protein L34	0.392028850439488	RAYGGSMCAKC	C7(Carbamidomethyl)	P49207	P49207	1	1	0.0004548	0.003008	Unique	Use	567990	SJ042415_051615_46.raw	1046994.7734375	1046994.7734375	1047110.19726563	3	1.00011024298407	0.000159038240147251	76	117	0.64957264957265	MVQRLTYRRRLSYNTASNKTRLSRTPGNRIVYLYTKKVGKAPKSACGVCPGRLRGVRAVRPKVLMRLSKTKKHVSRAYGGSMCAKCVRDRIKRAFLIEEQKIVVKVLKAQAQSQKAK
187412	O14737	PDCD5	Programmed cell death protein 5	0.0474859723449798	RYGQLSEKV	NA	O14737	K7EQA1; O14737; B4DE64	1	3	0.001321	0.009624	Unique	Use	568025	SJ042415_051615_46.raw	5314115.38671875	5314115.38671875	4447835.109375	3	0.836985045618544	-0.256726248461446	79	125	0.632	MADEELEALRRQRLAELQAKHGDPGDAAQQEAKHREAEMRNSILAQVLDQSARARLSNLALVKPEKTKAVENYLIQMARYGQLSEKVSEQGLIEILKKVSQQTEKTTTVKFNRRKVMDSDEDDDY
187413	P00338-3	LDHA	Isoform 3 of L-lactate dehydrogenase A chain	0.387223797670845	RVHPVSTMIKG	M7(Oxidation)	P00338-3	P00338-4; P00338-3; P00338	1	3	0.006953	0.06895	Unique	Use	568036	SJ042415_051615_46.raw	2836006.05664063	2836006.05664063	2829284.16992188	3	0.997629805231547	-0.00342352705597975	298	361	0.825484764542936	MGEPSGGYTYTQTSIFLFHAKIPFGSKSNMATLKDQLIYNLLKEEQTPQNKITVVGVGAVGMACAISILMKDLADELALVDVIEDKLKGEMMDLQHGSLFLRTPKIVSGKDYNVTANSKLVIITAGARQQEGESRLNLVQRNVNIFKFIIPNVVKYSPNCKLLIVSNPVDILTYVAWKISGFPKNRVIGSGCNLDSARFRYLMGERLGVHPLSCHGWVLGEHGDSSVPVWSGMNVAGVSLKTLHPDLGTDKDKEQWKEVHKQVVESAYEVIKLKGYTSWAIGLSVADLAESIMKNLRRVHPVSTMIKGLYGIKDDVFLSVPCILGQNGISDLVKVTLTSEEEARLKKSADTLWGIQKELQF
187414	P08238	HSP90AB1	Heat shock protein HSP 90-beta	0.568288218636285	RDNSTMGYMMAKK	M5(Oxidation); M8(Oxidation); M9(Oxidation); K11(Label:13C(6)15N(2))	P08238	P08238; Q58FF7	1	2	0.001895	0.01439	Unique	Use	568041	SJ042415_051615_46.raw	923119.24609375	842654.95703125	923119.24609375	3	1.09548901171362	0.131575013469378	612	724	0.845303867403315	MPEEVHHGEEEVETFAFQAEIAQLMSLIINTFYSNKEIFLRELISNASDALDKIRYESLTDPSKLDSGKELKIDIIPNPQERTLTLVDTGIGMTKADLINNLGTIAKSGTKAFMEALQAGADISMIGQFGVGFYSAYLVAEKVVVITKHNDDEQYAWESSAGGSFTVRADHGEPIGRGTKVILHLKEDQTEYLEERRVKEVVKKHSQFIGYPITLYLEKEREKEISDDEAEEEKGEKEEEDKDDEEKPKIEDVGSDEEDDSGKDKKKKTKKIKEKYIDQEELNKTKPIWTRNPDDITQEEYGEFYKSLTNDWEDHLAVKHFSVEGQLEFRALLFIPRRAPFDLFENKKKKNNIKLYVRRVFIMDSCDELIPEYLNFIRGVVDSEDLPLNISREMLQQSKILKVIRKNIVKKCLELFSELAEDKENYKKFYEAFSKNLKLGIHEDSTNRRRLSELLRYHTSQSGDEMTSLSEYVSRMKETQKSIYYITGESKEQVANSAFVERVRKRGFEVVYMTEPIDEYCVQQLKEFDGKSLVSVTKEGLELPEDEEEKKKMEESKAKFENLCKLMKEILDKKVEKVTISNRLVSSPCCIVTSTYGWTANMERIMKAQALRDNSTMGYMMAKKHLEINPDHPIVETLRQKAEADKNDKAVKDLVVLLFETALLSSGFSLEDPQTHSNRIYRMIKLGLGIDEDEVAAEEPNAAVPDEIPPLEGDEDASRMEEVD
187415	J3KQV0	CDKN1A	Cyclin-dependent kinase inhibitor 1	0.470386389714391	RSGEQAEGSPGGPGDSQGRK	R18(Label:13C(6)15N(4))	J3KQV0	J3KQV0; P38936	1	2	4.501e-05	0.0001579	Unique	Use	568047	SJ042415_051615_46.raw	148916.623046875	142990.938476562	148916.623046875	3	1.04144097964141	0.0585810815375958	156	198	0.787878787878788	MWGVFRRQTTHSSNPPLPGQQSCCNHRDFFCSGAMSEPAGDVRQNPCGSKACRRLFGPVDSEQLSRDCDALMAGCIQEARERWNFDFVTETPLEGDFAWERVRGLGLPKLYLPTGPRRGRDELGGGRRPGTSPALLQGTAEEDHVDLSLSCTLVPRSGEQAEGSPGGPGDSQGRKRRQTSMTDFYHSKRRLIFSKRKP
187416	P07900-2	HSP90AA1	Isoform 2 of Heat shock protein HSP 90-alpha	0.458506630639355	RDNSTMGYMAAKK	M5(Oxidation); M8(Oxidation); K11(Label:13C(6)15N(2))	P07900-2	P07900-2; P07900	1	2	0.0007759	0.005517	Unique	Use	568055	SJ042415_051615_46.raw	1357137.58007813	1308822.953125	1354719.05273438	3	1.0350666982878	0.0497237360228255	742	854	0.868852459016393	MPPCSGGDGSTPPGPSLRDRDCPAQSAEYPRDRLDPRPGSPSEASSPPFLRSRAPVNWYQEKAQVFLWHLMVSGSTTLLCLWKQPFHVSAFPVTASLAFRQSQGAGQHLYKDLQPFILLRLLMPEETQTQDQPMEEEEVETFAFQAEIAQLMSLIINTFYSNKEIFLRELISNSSDALDKIRYESLTDPSKLDSGKELHINLIPNKQDRTLTIVDTGIGMTKADLINNLGTIAKSGTKAFMEALQAGADISMIGQFGVGFYSAYLVAEKVTVITKHNDDEQYAWESSAGGSFTVRTDTGEPMGRGTKVILHLKEDQTEYLEERRIKEIVKKHSQFIGYPITLFVEKERDKEVSDDEAEEKEDKEEEKEKEEKESEDKPEIEDVGSDEEEEKKDGDKKKKKKIKEKYIDQEELNKTKPIWTRNPDDITNEEYGEFYKSLTNDWEDHLAVKHFSVEGQLEFRALLFVPRRAPFDLFENRKKKNNIKLYVRRVFIMDNCEELIPEYLNFIRGVVDSEDLPLNISREMLQQSKILKVIRKNLVKKCLELFTELAEDKENYKKFYEQFSKNIKLGIHEDSQNRKKLSELLRYYTSASGDEMVSLKDYCTRMKENQKHIYYITGETKDQVANSAFVERLRKHGLEVIYMIEPIDEYCVQQLKEFEGKTLVSVTKEGLELPEDEEEKKKQEEKKTKFENLCKIMKDILEKKVEKVVVSNRLVTSPCCIVTSTYGWTANMERIMKAQALRDNSTMGYMAAKKHLEINPDHSIIETLRQKAEADKNDKSVKDLVILLYETALLSSGFSLEDPQTHANRIYRMIKLGLGIDEDDPTADDTSAAVTEEMPPLEGDDDTSRMEEVD
187417	O00622	CYR61	Protein CYR61	-0.11347706250782	KYCGSCVDGRC	C2(Carbamidomethyl); C5(Carbamidomethyl)	O00622	O00622	1	1	0.000381	0.002335	Unique	Use	568058	SJ042415_051615_46.raw	816551.358398438	802926.015624999	618395.37109375	3	0.770177275439743	-0.376737538740324	312	381	0.818897637795276	MSSRIARALALVVTLLHLTRLALSTCPAACHCPLEAPKCAPGVGLVRDGCGCCKVCAKQLNEDCSKTQPCDHTKGLECNFGASSTALKGICRAQSEGRPCEYNSRIYQNGESFQPNCKHQCTCIDGAVGCIPLCPQELSLPNLGCPNPRLVKVTGQCCEEWVCDEDSIKDPMEDQDGLLGKELGFDASEVELTRNNELIAVGKGSSLKRLPVFGMEPRILYNPLQGQKCIVQTTSWSQCSKTCGTGISTRVTNDNPECRLVKETRICEVRPCGQPVYSSLKKGKKCSKTKKSPEPVRFTYAGCLSVKKYRPKYCGSCVDGRCCTPQLTRTVKMRFRCEDGETFSKNVMMIQSCKCNYNCPHANEAAFPFYRLFNDIHKFRD
187418	O00622	CYR61	Protein CYR61	-0.576452095411876	KNVMMIQSCKC	M3(Oxidation); M4(Oxidation); C8(Carbamidomethyl); K9(Label:13C(6)15N(2))	O00622	O00622	1	1	0.00077	0.005465	Unique	Use	568070	SJ042415_051615_46.raw	360845.65234375	595171.6015625	360845.65234375	3	0.606288424038419	-0.721923817792115	345	381	0.905511811023622	MSSRIARALALVVTLLHLTRLALSTCPAACHCPLEAPKCAPGVGLVRDGCGCCKVCAKQLNEDCSKTQPCDHTKGLECNFGASSTALKGICRAQSEGRPCEYNSRIYQNGESFQPNCKHQCTCIDGAVGCIPLCPQELSLPNLGCPNPRLVKVTGQCCEEWVCDEDSIKDPMEDQDGLLGKELGFDASEVELTRNNELIAVGKGSSLKRLPVFGMEPRILYNPLQGQKCIVQTTSWSQCSKTCGTGISTRVTNDNPECRLVKETRICEVRPCGQPVYSSLKKGKKCSKTKKSPEPVRFTYAGCLSVKKYRPKYCGSCVDGRCCTPQLTRTVKMRFRCEDGETFSKNVMMIQSCKCNYNCPHANEAAFPFYRLFNDIHKFRD
187419	P61106	RAB14	Ras-related protein Rab-14	1.65346895721724	RLTSEPQPQRE	R9(Label:13C(6)15N(4))	P61106	P61106	1	1	0.001481	0.01112	Unique	Use	568097	SJ042415_051615_46.raw	364406.79296875	189852.975585937	364406.79296875	3	1.91941575760977	0.940667242265786	201	215	0.934883720930233	MATAPYNYSYIFKYIIIGDMGVGKSCLLHQFTEKKFMADCPHTIGVEFGTRIIEVSGQKIKLQIWDTAGQERFRAVTRSYYRGAAGALMVYDITRRSTYNHLSSWLTDARNLTNPNTVIILIGNKADLEAQRDVTYEEAKQFAEENGLLFLEASAKTGENVEDAFLEAAKKIYQNIQDGSLDLNAAESGVQHKPSAPQGGRLTSEPQPQREGCGC
187420	P46777	RPL5	60S ribosomal protein L5	-0.0985802512372545	RENPVYEKK	NA	P46777	P46777	1	1	0.004101	0.03439	Unique	Use	568105	SJ042415_051615_46.raw	687646.77734375	687646.777343749	533702.939453125	3	0.776129485423781	-0.365630730625924	248	297	0.835016835016835	MGFVKVVKNKAYFKRYQVKFRRRREGKTDYYARKRLVIQDKNKYNTPKYRMIVRVTNRDIICQIAYARIEGDMIVCAAYAHELPKYGVKVGLTNYAAAYCTGLLLARRLLNRFGMDKIYEGQVEVTGDEYNVESIDGQPGAFTCYLDAGLARTTTGNKVFGALKGAVDGGLSIPHSTKRFPGYDSESKEFNAEVHRKHIMGQNVADYMRYLMEEDEDAYKKQFSQYIKNSVTPDMMEEMYKKAHAAIRENPVYEKKPKKEVKKKRWNRPKMSLAQKKDRVAQKKASFLRAQERAAES
187421	P62805	HIST1H4A	Histone H4	0.0581653835746496	RDAVTYTEHAKR	NA	P62805	P62805	1	1	9.55e-05	0.0003758	Unique	Use	568103	SJ042415_051615_46.raw	6736774.4375	6736774.4375	5669785.41210937	3	0.841617225678319	-0.248763861803767	68	103	0.660194174757282	MSGRGKGGKGLGKGGAKRHRKVLRDNIQGITKPAIRRLARRGGVKRISGLIYEETRGVLKVFLENVIRDAVTYTEHAKRKTVTAMDVVYALKRQGRTLYGFGG
187422	O60361	NME2P1	Putative nucleoside diphosphate kinase	0.0821096822201465	RNIIHGSDSVKS	NA	O60361	P22392-2; O60361; F6XY72; P22392; Q32Q12	1	5	0.004555	0.03934	Unique	Use	568120	SJ042415_051615_46.raw	1868123.02441406	1868123.02441406	1591820.9453125	3	0.852096422189206	-0.230911401592038	99	137	0.722627737226277	MQCGLVGKIIKRFEQKGFRLVAMKFLPASEEHLKQHYIDLKDRPFFPGLVKYMNSGPVVAMVWEGLNVVKTGRVMLGETNPADSKPGTIRGDFCIQVGRNIIHGSDSVKSAEKEISLRFKPEELVDYKSCAHDWVYE
187423	Q9NX55	HYPK	Huntingtin-interacting protein K	-1.05127950976905	RVTDYAEEKE	NA	Q9NX55	Q9NX55-3; J3QT56; Q9NX55	1	3	0.001658	0.0126	Unique	Use	568139	SJ042415_051615_46.raw	1460324.84765625	1442277.1796875	684157.98828125	3	0.474359573816101	-1.07594703007126	45	129	0.348837209302326	MRRRGEIDMATEGDVELELETETSGPERPPEKPRKHDSGAADLERVTDYAEEKEIQSSNLETAMSVIGDRRSREQKAKQEREKELAKVTIKKEDLELIMTEMEISRAAAERSLREHMGNVVEALIALTN
187424	P27797	CALR	Calreticulin	0.321109297540405	KFYGDEEKDKG	K7(Label:13C(6)15N(2)); K9(Label:13C(6)15N(2))	P27797	K7EJB9; P27797	1	2	0.0001743	0.0009931	Unique	Use	568144	SJ042415_051615_46.raw	82268.86328125	85330.6406249999	82268.8632812499	3	0.964118664511081	-0.0527173694220433	55	417	0.13189448441247	MLLSVPLLLGLLGLAVAEPAVYFKEQFLDGDGWTSRWIESKHKSDFGKFVLSSGKFYGDEEKDKGLQTSQDARFYALSASFEPFSNKGQTLVVQFTVKHEQNIDCGGGYVKLFPNSLDQTDMHGDSEYNIMFGPDICGPGTKKVHVIFNYKGKNVLINKDIRCKDDEFTHLYTLIVRPDNTYEVKIDNSQVESGSLEDDWDFLPPKKIKDPDASKPEDWDERAKIDDPTDSKPEDWDKPEHIPDPDAKKPEDWDEEMDGEWEPPVIQNPEYKGEWKPRQIDNPDYKGTWIHPEIDNPEYSPDPSIYAYDNFGVLGLDLWQVKSGTIFDNFLITNDEAYAEEFGNETWGVTKAAEKQMKDKQDEEQRLKEEEEDKKRKEEEEAEDKEDDEDKDEDEEDEEDKEEDEEEDVPGQAKDEL
187425	P53396	ACLY	ATP-citrate synthase	0.132456282195064	RLGQEATVGKA	NA	P53396	K7ESG8; P53396; P53396-2	1	3	0.005675	0.05246	Unique	Use	568147	SJ042415_051615_46.raw	128021.817382813	128021.817382812	111962.51953125	3	0.8745581168908	-0.193373836338811	88	1101	0.0799273387829246	MSAKAISEQTGKELLYKFICTTSAIQNRFKYARVTPDTDWARLLQDHPWLLSQNLVVKPDQLIKRRGKLGLVGVNLTLDGVKSWLKPRLGQEATVGKATGFLKNFLIEPFVPHSQAEEFYVCIYATREGDYVLFHHEGGVDVGDVDAKAQKLLVGVDEKLNPEDIKKHLLVHAPEDKKEILASFISGLFNFYEDLYFTYLEINPLVVTKDGVYVLDLAAKVDATADYICKVKWGDIEFPPPFGREAYPEEAYIADLDAKSGASLKLTLLNPKGRIWTMVAGGGASVVYSDTICDLGGVNELANYGEYSGAPSEQQTYDYAKTILSLMTREKHPDGKILIIGGSIANFTNVAATFKGIVRAIRDYQGPLKEHEVTIFVRRGGPNYQEGLRVMGEVGKTTGIPIHVFGTETHMTAIVGMALGHRPIPNQPPTAAHTANFLLNASGSTSTPAPSRTASFSESRADEVAPAKKAKPAMPQDSVPSPRSLQGKSTTLFSRHTKAIVWGMQTRAVQGMLDFDYVCSRDEPSVAAMVYPFTGDHKQKFYWGHKEILIPVFKNMADAMRKHPEVDVLINFASLRSAYDSTMETMNYAQIRTIAIIAEGIPEALTRKLIKKADQKGVTIIGPATVGGIKPGCFKIGNTGGMLDNILASKLYRPGSVAYVSRSGGMSNELNNIISRTTDGVYEGVAIGGDRYPGSTFMDHVLRYQDTPGVKMIVVLGEIGGTEEYKICRGIKEGRLTKPIVCWCIGTCATMFSSEVQFGHAGACANQASETAVAKNQALKEAGVFVPRSFDELGEIIQSVYEDLVANGVIVPAQEVPPPTVPMDYSWARELGLIRKPASFMTSICDERGQELIYAGMPITEVFKEEMGIGGVLGLLWFQKRLPKYSCQFIEMCLMVTADHGPAVSGAHNTIICARAGKDLVSSLTSGLLTIGDRFGGALDAAAKMFSKAFDSGIIPMEFVNKMKKEGKLIMGIGHRVKSINNPDMRVQILKDYVRQHFPATPLLDYALEVEKITTSKKPNLILNVDGLIGVAFVDMLRNCGSFTREEADEYIDIGALNGIFVLGRSMGFIGHYLDQKRLKQGLYRHPWDDISYVLPEHMSM
187426	P31949	S100A11	Protein S100-A11	0.493910908360278	KISSPTETERC	R9(Label:13C(6)15N(4))	P31949	P31949	1	1	0.0007414	0.005101	Unique	Use	568159	SJ042415_051615_46.raw	69223.3720703125	65665.6396484375	69223.3720703125	3	1.0541795136836	0.0761205609495253	3	105	0.0285714285714286	MAKISSPTETERCIESLIAVFQKYAGKDGYNYTLSKTEFLSFMNTELAAFTKNQKDPGVLDRMMKKLDTNSDGQLDFSEFLNLIGGLAMACHDSFLKAVPSQKRT
187427	P62241	RPS8	40S ribosomal protein S8	0.310691201733311	RKYELGRPAANTKI	NA	P62241	P62241; Q5JR95	1	2	0.002622	0.0205	Unique	Use	568168	SJ042415_051615_46.raw	3199957.6875	3199957.6875	3068573	3	0.958941742257022	-0.0604849237627136	25	208	0.120192307692308	MGISRDNWHKRRKTGGKRKPYHKKRKYELGRPAANTKIGPRRIHTVRVRGGNKKYRALRLDVGNFSWGSECCTRKTRIIDVVYNASNNELVRTKTLVKNCIVLIDSTPYRQWYESHYALPLGRKKGAKLTPEEEEILNKKRSKKIQKKYDERKKNAKISSLLEEQFQQGKLLACIASRPGQCGRADGYVLEGKELEFYLRKIKARKGK
187428	P27797	CALR	Calreticulin	0.251564621057556	KFYGDEEKDKG	NA	P27797	K7EJB9; P27797	1	2	0.000167	0.0008541	Unique	Use	568150	SJ042415_051615_46.raw	2961103.71923828	2953612.5390625	2747104.6875	3	0.930082958129624	-0.104568692704848	55	417	0.13189448441247	MLLSVPLLLGLLGLAVAEPAVYFKEQFLDGDGWTSRWIESKHKSDFGKFVLSSGKFYGDEEKDKGLQTSQDARFYALSASFEPFSNKGQTLVVQFTVKHEQNIDCGGGYVKLFPNSLDQTDMHGDSEYNIMFGPDICGPGTKKVHVIFNYKGKNVLINKDIRCKDDEFTHLYTLIVRPDNTYEVKIDNSQVESGSLEDDWDFLPPKKIKDPDASKPEDWDERAKIDDPTDSKPEDWDKPEHIPDPDAKKPEDWDEEMDGEWEPPVIQNPEYKGEWKPRQIDNPDYKGTWIHPEIDNPEYSPDPSIYAYDNFGVLGLDLWQVKSGTIFDNFLITNDEAYAEEFGNETWGVTKAAEKQMKDKQDEEQRLKEEEEDKKRKEEEEAEDKEDDEDKDEDEEDEEDKEEDEEEDVPGQAKDEL
187429	Q9ULG6-5	CCPG1	Isoform 5 of Cell cycle progression protein 1	-4.32354717443961	KEAAEKPRT	NA	Q9ULG6-5	Q9ULG6; Q9ULG6-2; Q9ULG6-4; H3BN32; Q9ULG6-5	1	5	0.001505	0.01128	missing.channel	Use	568180	SJ042415_051615_46.raw	161649.636108398	114374.53125	10000	3	0.0874320523171543	-3.51569392558733	556	807	0.688971499380421	MSENSSDSDSSCGWTVISHEGSDIEMLNSVTPTDSCEPAPECSSLEQEELQALQIEQGESSQNGTVLMEETAYPALEETSSTIEAEEQKIPEDSIYIGTASDDSDIVTLEPPKLEEIGNQEVVIVEEAQSSEDFNMGSSSSSQYTFCQPETVFSSQPSDDESSSDETSNQPSPAFRRRRARKKTVSASESEDRLVAEQETEPSKELSKRQFSSGLNKCVILALVIAISMGFGHFYGTIQIQKRQQLVRKIHEDELNDMKDYLSQCQQEQESFIDYKSLKENLARCWTLTEAEKMSFETQKTNLATENQYLRVSLEKEEKALSSLQEELNKLREQIRILEDKGTSTELVKENQKLKQHLEEEKQKKHSFLSQRETLLTEAKMLKRELERERLVTTALRGELQQLSGSQLHGKSDSPNVYTEKKEIAILRERLTELERKLTFEQQRSDLWERLYVEAKDQNGKQGTDGKKKGGRGSHRAKNKSKETFLGSVKETFDAMKNSTKEFVRHHKEKIKQAKEAVKENLKKFSDSVKSTFRHFKDTTKNIFDEKGNKRFGATKEAAEKPRTVFSDYLHPQYKAPTENHHNRGPTMQNDGRKEKPVHFKEFRKNTNSKKCSPGHDCRENSHSFRKACSGVFDCAQQESMSLFNTVVNPIRMDEFRQIIQRYMLKELDTFCHWNELDQFINKFFLNGVFIHDQKLFTDFVNDVKDYLRNMKEYEVDNDGVFEKLDEYIYRHFFGHTFSPPYGPSRPDKKQRMVNIENSRHRKQEQKHLQPQPYKREGKWHKYGRTNGRQMANLEIELGQLPFDPQY
187430	P00558	PGK1	Phosphoglycerate kinase 1	0.614405027309208	KYAEAVTRA	R7(Label:13C(6)15N(4))	P00558	B7Z7A9; E7ERH5; P00558	1	3	0.0005572	0.003675	Unique	Use	568190	SJ042415_051615_46.raw	7583180.11132813	6759160.49316406	7583180.11132813	3	1.12191153309608	0.165958918553194	323	417	0.774580335731415	MSLSNKLTLDKLDVKGKRVVMRVDFNVPMKNNQITNNQRIKAAVPSIKFCLDNGAKSVVLMSHLGRPDGVPMPDKYSLEPVAVELKSLLGKDVLFLKDCVGPEVEKACANPAAGSVILLENLRFHVEEEGKGKDASGNKVKAEPAKIEAFRASLSKLGDVYVNDAFGTAHRAHSSMVGVNLPQKAGGFLMKKELNYFAKALESPERPFLAILGGAKVADKIQLINNMLDKVNEMIIGGGMAFTFLKVLNNMEIGTSLFDEEGAKIVKDLMSKAEKNGVKITLPVDFVTADKFDENAKTGQATVASGIPAGWMGLDCGPESSKKYAEAVTRAKQIVWNGPVGVFEWEAFARGTKALMDEVVKATSRGCITIIGGGDTATCCAKWNTEDKVSHVSTGGGASLELLEGKVLPGVDALSNI
187431	P62633	CNBP	Cellular nucleic acid-binding protein	0.230054445512146	KTSEVNCYRC	C6(Carbamidomethyl)	P62633	P62633; P62633-2; P62633-6; B4DP17; P62633-4; P62633-3; P62633-5	1	7	0.003394	0.02719	Unique	Use	568203	SJ042415_051615_46.raw	279753.22265625	279753.22265625	257317.296875	3	0.919801010446917	-0.120606312296766	152	177	0.858757062146893	MSSNECFKCGRSGHWARECPTGGGRGRGMRSRGRGGFTSDRGFQFVSSSLPDICYRCGESGHLAKDCDLQEDACYNCGRGGHIAKDCKEPKREREQCCYNCGKPGHLARDCDHADEQKCYSCGEFGHIQKDCTKVKCYRCGETGHVAINCSKTSEVNCYRCGESGHLARECTIEATA
187432	C9JVQ0	SNRPG	Small nuclear ribonucleoprotein G	0.530060677652756	RHVQGILRG	NA	C9JVQ0	C9JVQ0; Q49AN9; F5H013; P62308; A8MWD9	1	5	0.001341	0.009895	Unique	Use	568175	SJ042415_051615_46.raw	4233747.25683594	4233747.25683593	4547294.23876953	3	1.07405897492519	0.103073211662414	25	96	0.260416666666667	MSKAHPPELKKFMDKKLSLKLNGGRHVQGILRGFDPFMNLVIDECVEMATSGQQNNIGMVDNIPNKAVSPKFLKKVNQKGQLTFSKLLSIKTSKEW
187433	Q9Y2S6	TMA7	Translation machinery-associated protein 7	0.308291559368094	KGPLATGGIKKS	K9(Label:13C(6)15N(2)); K10(Label:13C(6)15N(2))	Q9Y2S6	Q9Y2S6	1	1	0.0006809	0.004412	Unique	Use	568210	SJ042415_051615_46.raw	4351597.46191406	4543547.50976563	4351597.46191407	3	0.957753264945729	-0.0622740561353788	50	64	0.78125	MSGREGGKKKPLKQPKKQAKEMDEEDKAFKQKQKEEQKKLEELKAKAAGKGPLATGGIKKSGKK
187434	P28074	PSMB5	Proteasome subunit beta type-5	-0.0566622258157636	RHGVIVAADSRA	NA	P28074	P28074; P28074-2; H0YJM8	1	3	0.000297	0.001661	Unique	Use	568223	SJ042415_051615_46.raw	274397.4765625	274397.4765625	217631.87109375	3	0.793126357501978	-0.334377366638494	68	263	0.258555133079848	MALASVLERPLPVNQRGFFGLGGRADLLDLGPGSLSDGLSLAAPGWGVPEEPGIEMLHGTTTLAFKFRHGVIVAADSRATAGAYIASQTVKKVIEINPYLLGTMAGGAADCSFWERLLARQCRIYELRNKERISVAAASKLLANMVYQYKGMGLSMGTMICGWDKRGPGLYYVDSEGNRISGATFSVGSGSVYAYGVMDRGYSYDLEVEQAYDLARRAIYQATYRDAYSGGAVNLYHVREDGWIRVSSDNVADLHEKYSGSTP
187435	Q16658	FSCN1	Fascin	0.092205472854731	KVNASASSLKK	NA	Q16658	Q16658; J3KNT0	1	2	0.000194	0.001137	Unique	Use	568235	SJ042415_051615_46.raw	401948.730957031	397008.033203125	340058.7578125	3	0.856553846200166	-0.223384152484503	32	493	0.0649087221095335	MTANGTAEAVQIQFGLINCGNKYLTAEAFGFKVNASASSLKKKQIWTLEQPPDEAGSAAVCLRSHLGRYLAADKDGNVTCEREVPGPDCRFLIVAHDDGRWSLQSEAHRRYFGGTEDRLSCFAQTVSPAEKWSVHIAMHPQVNIYSVTRKRYAHLSARPADEIAVDRDVPWGVDSLITLAFQDQRYSVQTADHRFLRHDGRLVARPEPATGYTLEFRSGKVAFRDCEGRYLAPSGPSGTLKAGKATKVGKDELFALEQSCAQVVLQAANERNVSTRQGMDLSANQDEETDQETFQLEIDRDTKKCAFRTHTGKYWTLTATGGVQSTASSKNASCYFDIEWRDRRITLRASNGKFVTSKKNGQLAASVETAGDSELFLMKLINRPIIVFRGEHGFIGCRKVTGTLDANRSSYDVFQLEFNDGAYNIKDSTGKYWTVGSDSAVTSSGDTPVDFFFEFCDYNKVAIKVGGRYLKGDHAGVLKASAETVDPASLWEY
187436	P41250	GARS	Glycine--tRNA ligase	0.507272652134058	KVDDSSGSIGRR	R10(Label:13C(6)15N(4))	P41250	P41250	1	1	7.423e-05	0.0002932	Unique	Use	568236	SJ042415_051615_46.raw	349083.652587891	326036.04296875	346082.096679687	3	1.06148416453717	0.0860828489502057	646	739	0.874154262516915	MPSPRPVLLRGARAALLLLLPPRLLARPSLLLRRSLSAASCPPISLPAAASRSSMDGAGAEEVLAPLRLAVRQQGDLVRKLKEDKAPQVDVDKAVAELKARKRVLEAKELALQPKDDIVDRAKMEDTLKRRFFYDQAFAIYGGVSGLYDFGPVGCALKNNIIQTWRQHFIQEEQILEIDCTMLTPEPVLKTSGHVDKFADFMVKDVKNGECFRADHLLKAHLQKLMSDKKCSVEKKSEMESVLAQLDNYGQQELADLFVNYNVKSPITGNDLSPPVSFNLMFKTFIGPGGNMPGYLRPETAQGIFLNFKRLLEFNQGKLPFAAAQIGNSFRNEISPRSGLIRVREFTMAEIEHFVDPSEKDHPKFQNVADLHLYLYSAKAQVSGQSARKMRLGDAVEQGVINNTVLGYFIGRIYLYLTKVGISPDKLRFRQHMENEMAHYACDCWDAESKTSYGWIEIVGCADRSCYDLSCHARATKVPLVAEKPLKEPKTVNVVQFEPSKGAIGKAYKKDAKLVMEYLAICDECYITEMEMLLNEKGEFTIETEGKTFQLTKDMINVKRFQKTLYVEEVVPNVIEPSFGLGRIMYTVFEHTFHVREGDEQRTFFSFPAVVAPFKCSVLPLSQNQEFMPFVKELSEALTRHGVSHKVDDSSGSIGRRYARTDEIGVAFGVTIDFDTVNKTPHTATLRDRDSMRQIRAEISELPSIVQDLANGNITWADVEARYPLFEGQETGKKETIEE
187437	Q9Y2S6	TMA7	Translation machinery-associated protein 7	0.0854838971753033	KEMDEEDKAFKQ	M2(Oxidation)	Q9Y2S6	Q9Y2S6	1	1	5.276e-05	0.000223	Unique	Use	568207	SJ042415_051615_46.raw	5409173.13183594	5409173.13183593	4617181.45117188	3	0.853583595614134	-0.228395644537525	20	64	0.3125	MSGREGGKKKPLKQPKKQAKEMDEEDKAFKQKQKEEQKKLEELKAKAAGKGPLATGGIKKSGKK
187438	P02794	FTH1	Ferritin heavy chain	-0.846186043098267	KYFLHQSHEERE	R10(Label:13C(6)15N(4))	P02794	E9PKY7; P02794; E9PRK8; G3V192	1	4	7.423e-05	0.0003082	Unique	Use	568242	SJ042415_051615_46.raw	295867.698242188	552307.16796875	291286.33203125	3	0.527399152001828	-0.923032843373438	54	183	0.295081967213115	MTTASTSQVRQNYHQDSEAAINRQINLELYASYVYLSMSYYFDRDDVALKNFAKYFLHQSHEEREHAEKLMKLQNQRGGRIFLQDIKKPDCDDWESGLNAMECALHLEKNVNQSLLELHKLATDKNDPHLCDFIETHYLNEQVKAIKELGDHVTNLRKMGAPESGLAEYLFDKHTLGDSDNES
187439	Q15369	TCEB1	Transcription elongation factor B polypeptide 1	0.218771016101781	REHALTSGTIKA	NA	Q15369	Q15369; R4GMY8; E5RHG8; Q15369-2	1	4	0.0004956	0.003145	Unique	Use	568266	SJ042415_051615_46.raw	16856435.7871094	16856435.7871094	15414418.578125	3	0.914453017992857	-0.129019044596122	33	112	0.294642857142857	MDGEEKTYGGCEGPDAMYVKLISSDGHEFIVKREHALTSGTIKAMLSGPGQFAENETNEVNFREIPSHVLSKVCMYFTYKVRYTNSSTEIPEFPIAPEIALELLMAANFLDC
187440	O75368	SH3BGRL	SH3 domain-binding glutamic acid-rich-like protein	0.172994448918553	KDIAANEENRK	NA	O75368	O75368	1	1	0.0009996	0.007236	Unique	Use	568272	SJ042415_051615_46.raw	2406902.734375	2406902.734375	2149540.9140625	3	0.893073443875858	-0.16314927143498	37	114	0.324561403508772	MVIRVYIASSSGSTAIKKKQQDVLGFLEANKIGFEEKDIAANEENRKWMRENVPENSRPATGYPLPPQIFNESQYRGDYDAFFEARENNAVYAFLGLTAPPGSKEAEVQAKQQA
187441	P07737	PFN1	Profilin-1	0.368642174943097	KCYEMASHLRR	C1(Carbamidomethyl); M4(Oxidation)	P07737	P07737; K7EJ44	1	2	2.031e-05	5.008e-05	Unique	Use	568280	SJ042415_051615_46.raw	2018218.47460938	2018218.47460938	1994192.51171875	3	0.988095459836042	-0.0172776676732447	127	140	0.907142857142857	MAGWNAYIDNLMADGTCQDAAIVGYKDSPSVWAAVPGKTFVNITPAEVGVLVGKDRSSFYVNGLTLGGQKCSVIRDSLLQDGEFSMDLRTKSTGGAPTFNVTVTKTDKTLVLLMGKEGVHGGLINKKCYEMASHLRRSQY
187442	P82932	MRPS6	28S ribosomal protein S6, mitochondrial	-1.08885183832749	KAMQRPETAATLKR	M2(Oxidation); R4(Label:13C(6)15N(4)); K12(Label:13C(6)15N(2))	P82932	P82932	1	1	0.002255	0.01733	Unique	Use	568297	SJ042415_051615_46.raw	268987.333984375	578171.92578125	268987.333984375	3	0.465237625678397	-1.10396031668209	11	125	0.088	MPRYELALILKAMQRPETAATLKRTIEALMDRGAIVRDLENLGERALPYRISAHSQQHNRGGYFLVDFYAPTAAVESMVEHLSRDIDVIRGNIVKHPLTQELKECEGIVPVPLAEKLYSTKKRKK
187443	Q9UBI6	GNG12	Guanine nucleotide-binding protein G(I)/G(S)/G(O) subunit gamma-12	0.40892084899382	KTASTNNIAQARR	R11(Label:13C(6)15N(4))	Q9UBI6	Q9UBI6	1	1	2.031e-05	3.885e-05	Unique	Use	568283	SJ042415_051615_46.raw	4752173.27246094	4710349.19628906	4752173.27246094	3	1.00887918802386	0.0127534239247126	4	72	0.0555555555555556	MSSKTASTNNIAQARRTVQQLRLEASIERIKVSKASADLMSYCEEHARSDPLLIGIPTSENPFKDKKTCIIL
187444	P78417	GSTO1	Glutathione S-transferase omega-1	0.264385333682154	KLNECVDHTPKL	C4(Carbamidomethyl); K10(Label:13C(6)15N(2))	P78417	Q5TA01; P78417; Q5TA02; P78417-2; P78417-3	1	5	0.001064	0.007706	Unique	Use	568317	SJ042415_051615_46.raw	108563.956054688	110947.240234375	103876.1171875	3	0.936265895105301	-0.0950097882906776	188	241	0.780082987551867	MSGESARSLGKGSAPPGPVPEGSIRIYSMRFCPFAERTRLVLKAKGIRHEVININLKNKPEWFFKKNPFGLVPVLENSQGQLIYESAITCEYLDEAYPGKKLLPDDPYEKACQKMILELFSKVPSLVGSFIRSQNKEDYAGLKEEFRKEFTKLEEVLTNKKTTFFGGNSISMIDYLIWPWFERLEAMKLNECVDHTPKLKLWMAAMKEDPTVSALLTSEKDWQGFLELYLQNSPEACDYGL
187445	P14209	CD99	CD99 antigen	-1.31099217702895	KENAEQGEVDMESHRN	M10(Oxidation)	P14209	P14209-3; P14209	1	2	0.001416	0.01049	Unique	Use	568328	SJ042415_051615_46.raw	99008.3720703125	99008.3720703124	41066.6186523438	3	0.41477925344717	-1.26958436008391	156	185	0.843243243243243	MARGAALALLLFGLLGVLVAAPDGGFDLSDALPDNENKKPTAIPKKPSAGDDFDLGDAVVDGENDDPRPPNPPKPMPNPNPNHPSSSGSFSDADLADGVSGGEGKGGSDGGGSHRKEGEEADAPGVIPGIVGAVVVAVAGAISSFIAYQKKKLCFKENAEQGEVDMESHRNANAEPAVQRTLLEK
187446	B4DR87	PLOD1	Procollagen-lysine,2-oxoglutarate 5-dioxygenase 1	0.753483337138651	RYNCSIRA	C3(Carbamidomethyl); R6(Label:13C(6)15N(4))	B4DR87	B4DR87; Q02809	1	2	0.003106	0.02436	Unique	Use	568338	SJ042415_051615_46.raw	237764.8984375	197230.46484375	237764.8984375	3	1.20551811620919	0.269653331544977	731	774	0.944444444444444	MRPLLLLALLGWLLLAEAKGDAKPEAPCCQEGLRAGGSGSLHLGRDFTVLAGARGSPSPSVSSIPRFWIPGSDNLLVLTVATKETEGFRRFKRSAQFFNYKIQALGLGEDWNVEKGTSAGGGQKVRLLKKALEKHADKEDLVILFADSYDVLFASGPRELLKKFRQARSQVVFSAEELIYPDRRLETKYPVVSDGKRFLGSGGFIGYAPNLSKLVAEWEGQDSDSDQLFYTKIFLDPEKREQINITLDHRCRIFQNLDGALDEVVLKFEMGHVRARNLAYDTLPVLIHGNGPTKLQLNYLGNYIPRFWTFETGCTVCDEGLRSLKGIGDEALPTVLVGVFIEQPTPFVSLFFQRLLRLHYPQKHMRLFIHNHEQHHKAQVEEFLAQHGSEYQSVKLVGPEVRMANADARNMGADLCRQDRSCTYYFSVDADVALTEPNSLRLLIQQNKNVIAPLMTRHGRLWSNFWGALSADGYYARSEDYVDIVQGRRVGVWNVPYISNIYLIKGSALRGELQSSDLFHHSKLDPDMAFCANIRQQDVFMFLTNRHTLGHLLSLDSYRTTHLHNDLWEVFSNPEDWKEKYIHQNYTKALAGKLVETPCPDVYWFPIFTEVACDELVEEMEHFGQWSLGNNKDNRIQGGYENVPTIDIHMNQIGFEREWHKFLLEYIAPMTEKLYPGYYTRAQFDLAFVVRYKPDEQPSLMPHHDASTFTINIALNRVGVDYEGGGCRFLRYNCSIRAPRKGWTLMHPGRLTHYHEGLPTTRGTRYIAVSFVDP
187447	P01008	SERPINC1	Antithrombin-III	-5.54286301317101	KFSPENTRK	NA	P01008	P01008	1	1	0.001259	0.009203	missing.channel	Use	568341	SJ042415_051615_46.raw	294428.374511719	214781.078125	10000	3	0.0465590362395896	-4.42479499464612	260	464	0.560344827586207	MYSNVIGTVTSGKRKVYLLSLLLIGFWDCVTCHGSPVDICTAKPRDIPMNPMCIYRSPEKKATEDEGSEQKIPEATNRRVWELSKANSRFATTFYQHLADSKNDNDNIFLSPLSISTAFAMTKLGACNDTLQQLMEVFKFDTISEKTSDQIHFFFAKLNCRLYRKANKSSKLVSANRLFGDKSLTFNETYQDISELVYGAKLQPLDFKENAEQSRAAINKWVSNKTEGRITDVIPSEAINELTVLVLVNTIYFKGLWKSKFSPENTRKELFYKADGESCSASMMYQEGKFRYRRVAEGTQVLELPFKGDDITMVLILPKPEKSLAKVEKELTPEVLQEWLDELEEMMLVVHMPRFRIEDGFSLKEQLQDMGLVDLFSPEKSKLPGIVAEGRDDLYVSDAFHKAFLEVNEEGSEAAASTAVVIAGRSLNPNRVTFKANRPFLVFIREVPLNTIIFMGRVANPCVK
187448	P61313	RPL15	60S ribosomal protein L15	0.676950905718359	RNTLQLHRY	NA	P61313	P61313	1	1	0.0009613	0.007043	Unique	Use	568352	SJ042415_051615_46.raw	3262336.14453125	3240545.234375	3755040.921875	3	1.15876824740551	0.21259205749949	195	204	0.955882352941177	MGAYKYIQELWRKKQSDVMRFLLRVRCWQYRQLSALHRAPRPTRPDKARRLGYKAKQGYVIYRIRVRRGGRKRPVPKGATYGKPVHHGVNQLKFARSLQSVAEERAGRHCGALRVLNSYWVGEDSTYKFFEVILIDPFHKAIRRNPDTQWITKPVHKHREMRGLTSAGRKSRGLGKGHKFHHTIGGSRRAAWRRRNTLQLHRYR
187449	Q9NPE3	NOP10	H/ACA ribonucleoprotein complex subunit 3	-0.377592994094977	KKFDPMGQQTCSAHPARF	K1(Label:13C(6)15N(2)); M5(Oxidation); C10(Carbamidomethyl); R16(Label:13C(6)15N(4))	Q9NPE3	Q9NPE3	1	1	0.0005466	0.003647	Unique	Use	568357	SJ042415_051615_46.raw	537089.26953125	774497.499999999	520393.41796875	3	0.671911036470422	-0.573657867447901	18	64	0.28125	MFLQYYLNEQGDRVYTLKKFDPMGQQTCSAHPARFSPDDKYSRHRITIKKRFKVLMTQQPRPVL
187450	Q9UII2	ATPIF1	ATPase inhibitor, mitochondrial	-0.010428914146229	REQLAALKKH	NA	Q9UII2	Q9UII2	1	1	0.0009743	0.00708	Unique	Use	568359	SJ042415_051615_46.raw	9597493.75634766	9597493.75634765	7796092.01074219	3	0.812304983849139	-0.299906598909739	64	106	0.60377358490566	MAVTALAARTWLGVWGVRTMQARGFGSDQSENVDRGAGSIREAGGAFGKREQAEEERYFRAQSREQLAALKKHHEEEIVHHKKEIERLQKEIERHKQKIKMLKHDD
187451	Q6NUK1	SLC25A24	Calcium-binding mitochondrial carrier protein SCaMC-1	-0.637941030318366	KQTLGVTQK	NA	Q6NUK1	Q6NUK1-2; Q6NUK1	1	2	0.0007759	0.005555	Unique	Use	568376	SJ042415_051615_46.raw	153553.98046875	153553.98046875	90186.0996093749	3	0.587325052298001	-0.767768917710554	469	477	0.983228511530398	MLRWLRDFVLPTAACQDAEQPTRYETLFQALDRNGDGVVDIGELQEGLRNLGIPLGQDAEEKIFTTGDVNKDGKLDFEEFMKYLKDHEKKMKLAFKSLDKNNDGKIEASEIVQSLQTLGLTISEQQAELILQSIDVDGTMTVDWNEWRDYFLFNPVTDIEEIIRFWKHSTGIDIGDSLTIPDEFTEDEKKSGQWWRQLLAGGIAGAVSRTSTAPLDRLKIMMQVHGSKSDKMNIFGGFRQMVKEGGIRSLWRGNGTNVIKIAPETAVKFWAYEQYKKLLTEEGQKIGTFERFISGSMAGATAQTFIYPMEVMKTRLAVGKTGQYSGIYDCAKKILKHEGLGAFYKGYVPNLLGIIPYAGIDLAVYELLKSYWLDNFAKDSVNPGVMVLLGCGALSSTCGQLASYPLALVRTRMQAQAMLEGSPQLNMVGLFRRIISKEGIPGLYRGITPNFMKVLPAVGISYVVYENMKQTLGVTQK
187452	P58546	MTPN	Myotrophin	-0.00709753173835605	KGADINAPDKH	K9(Label:13C(6)15N(2))	P58546	P58546	1	1	0.001773	0.01355	Unique	Use	568393	SJ042415_051615_46.raw	2246627.5234375	2760986.3046875	2246627.5234375	3	0.813704696623543	-0.297422777071099	57	118	0.483050847457627	MCDKEFMWALKNGDLDEVKDYVAKGEDVNRTLEGGRKPLHYAADCGQLEILEFLLLKGADINAPDKHHITPLLSAVYEGHVSCVKLLLSKGADKTVKGPDGLTAFEATDNQAIKALLQ
187453	V9GZ56	LSM4	U6 snRNA-associated Sm-like protein LSm4 (Fragment)	0.42121167998682	REVICTSRDV	C4(Carbamidomethyl)	V9GZ56	V9GZ56; Q9Y4Z0; U3KQS7; M0QXB0; U3KQK1	1	5	0.001384	0.01027	Unique	Use	568382	SJ042415_051615_46.raw	2477859.90625	2477859.90625	2515790.66015625	3	1.01530786862105	0.021917257642302	NA	238	NA	MLPLSLLKTAQNHPMLVELKNGETYNGHLVSCDNWMNINLREVICTSRDGDKFWRMPECYIRGSTIKYLRIPDEIIDMVKEEVVAKGRGRGGLQQQKQQKGRGMGGAGRGGSPLSSGRTWGGKTATRGIPPSWGCPCSAASEPPNPPGPPSWSLAMSRGPGRGAPRPGTQPSSHCASWRSSGHIKSPPQASVSPLRGYGGAHLSRPLATPLGTWRGSIQSQGRPPPPEMMNWHKIPFV
187454	P08670	VIM	Vimentin	1.0696727025724	RSYVTTSTRT	NA	P08670	P08670; B0YJC4	1	2	0.001753	0.01341	Unique	Use	568402	SJ042415_051615_46.raw	42911962.0859375	42911962.0859375	60914200.4296874	3	1.41951561915761	0.505398723354135	28	466	0.0600858369098712	MSTRSVSSSSYRRMFGGPGTASRPSSSRSYVTTSTRTYSLGSALRPSTSRSLYASSPGGVYATRSSAVRLRSSVPGVRLLQDSVDFSLADAINTEFKNTRTNEKVELQELNDRFANYIDKVRFLEQQNKILLAELEQLKGQGKSRLGDLYEEEMRELRRQVDQLTNDKARVEVERDNLAEDIMRLREKLQEEMLQREEAENTLQSFRQDVDNASLARLDLERKVESLQEEIAFLKKLHEEEIQELQAQIQEQHVQIDVDVSKPDLTAALRDVRQQYESVAAKNLQEAEEWYKSKFADLSEAANRNNDALRQAKQESTEYRRQVQSLTCEVDALKGTNESLERQMREMEENFAVEAANYQDTIGRLQDEIQNMKEEMARHLREYQDLLNVKMALDIEIATYRKLLEGEESRISLPLPNFSSLNLRETNLDSLPLVDTHSKRTLLIKTVETRDGQVINETSQHHDDLE
187455	Q16718	NDUFA5	NADH dehydrogenase [ubiquinone] 1 alpha subcomplex subunit 5	-0.0308718921693789	RKYTEQITNEKL	NA	Q16718	Q16718; Q5H9R2; C9IZN5; H7BYD0; F8WAS3	1	5	2.031e-05	6.162e-05	Unique	Use	568431	SJ042415_051615_46.raw	895965.2109375	895965.2109375	720148.375	3	0.803768233642093	-0.315148534251879	45	116	0.387931034482759	MAGVLKKTTGLVGLAVCNTPHERLRILYTKILDVLEEIPKNAAYRKYTEQITNEKLAMVKAEPDVKKLEDQLQGGQLEEVILQAEHELNLARKMREWKLWEPLVEEPPADQWKWPI
187456	P40261	NNMT	Nicotinamide N-methyltransferase	1.22078338378178	REAVEAAVKE	NA	P40261	F5H0R4; P40261	1	2	0.008083	0.08494	Unique	Use	568433	SJ042415_051615_46.raw	1823906.9609375	1717888.21875	2636639.6875	3	1.53481446506369	0.618064266989306	218	264	0.825757575757576	MESGFTSKDTYLSHFNPRDYLEKYYKFGSRHSAESQILKHLLKNLFKIFCLDGVKGDLLIDIGSGPTIYQLLSACESFKEIVVTDYSDQNLQELEKWLKKEPEAFDWSPVVTYVCDLEGNRVKGPEKEEKLRQAVKQVLKCDVTQSQPLGAVPLPPADCVLSTLCLDAACPDLPTYCRALRNLGSLLKPGGFLVIMDALKSSYYMIGEQKFSSLPLGREAVEAAVKEAGYTIEWFEVISQSYSSTMANNEGLFSLVARKLSRPL
187457	P09132	SRP19	Signal recognition particle 19 kDa protein	0.270082715681632	KTGGADQSLQQGEGSKK	K15(Label:13C(6)15N(2))	P09132	P09132	1	1	3.647e-05	9.286e-05	Unique	Use	568424	SJ042415_051615_46.raw	107277.896484375	103487.373046875	97177.40625	3	0.939026698513094	-0.0907619175569137	121	144	0.840277777777778	MACAAARSPADQDRFICIYPAYLNNKKTIAEGRRIPISKAVENPTATEIQDVCSAVGLNVFLEKNKMYSREWNRDVQYRGRVRVQLKQEDGSLCLVQFPSRKSVMLYAAEMIPKLKTRTQKTGGADQSLQQGEGSKKGKGKKKK
187458	H7C2N1	PTMA	Thymosin alpha-1 (Fragment)	-2.67301298810103	RAAEDDEDDDVDTKK	NA	H7C2N1	P06454-2; H7C2N1; B8ZZA1; B8ZZW7; B8ZZQ6; P06454	1	6	0.0001129	0.0004632	missing.channel	Use	568449	SJ042415_051615_46.raw	84097.54296875	48739.2421875	10000	3	0.205173481391647	-2.28508381977617	127	148	0.858108108108108	XSPGLRPPGGESGRSRGPRSGAGRAGLRGPTGGPEPLAGQRPRGSRRPGRRTSDLKEKKEVVEEAENGRDAPANGNANEENGEQEADNEVDEEEEEGGEEEEEEEEGDGEEEDGDEDEEAESATGKRAAEDDEDDDVDTKKQKTDEDD
187459	Q9UI30	TRMT112	tRNA methyltransferase 112 homolog	0.595744979535856	RLQATEVRI	R7(Label:13C(6)15N(4))	Q9UI30	J3KNG5; Q9UI30; F5GX77	1	3	0.002727	0.02113	Unique	Use	568457	SJ042415_051615_46.raw	7117732.58203125	6405767.453125	7117732.58203126	3	1.11114439200551	0.152046305561066	24	125	0.192	MKLLTHNLLSSHVRGVGSRGFPLRLQATEVRICPVEFNPNFVARMIPKVEWSAFLEAADNLRLIQVPKGPVEGYEENEEFLRTMHHLLLEVEVIEGTLQCPESGRMFPISRGIPNMLLSEEETES
187460	P31949	S100A11	Protein S100-A11	0.235540619210022	KNQKDPGVLDRM	K3(Label:13C(6)15N(2)); R10(Label:13C(6)15N(4))	P31949	P31949	1	1	0.0002055	0.001215	Unique	Use	568451	SJ042415_051615_46.raw	63373.8388671875	68704.4394531251	63373.8388671875	3	0.922412574378479	-0.116515914866211	52	105	0.495238095238095	MAKISSPTETERCIESLIAVFQKYAGKDGYNYTLSKTEFLSFMNTELAAFTKNQKDPGVLDRMMKKLDTNSDGQLDFSEFLNLIGGLAMACHDSFLKAVPSQKRT
187461	P49207	RPL34	60S ribosomal protein L34	0.17415324070402	RLSYNTASNKT	NA	P49207	P49207	1	1	0.000167	0.0009183	Unique	Use	568467	SJ042415_051615_46.raw	6881804.6875	6881804.68749999	6149638.6953125	3	0.893608431881628	-0.162285296066562	10	117	0.0854700854700855	MVQRLTYRRRLSYNTASNKTRLSRTPGNRIVYLYTKKVGKAPKSACGVCPGRLRGVRAVRPKVLMRLSKTKKHVSRAYGGSMCAKCVRDRIKRAFLIEEQKIVVKVLKAQAQSQKAK
187462	B4DW92	NR2C2AP	Nuclear receptor 2C2-associated protein	0.0804125034384261	RRGCLEGSQGTQALHKI	C3(Carbamidomethyl)	B4DW92	Q86WQ0; B4DW92; U3KQ53	1	3	0	5.701e-06	Unique	Use	568459	SJ042415_051615_46.raw	895308.9140625	895308.914062499	762220.685546875	3	0.851349376259719	-0.232176789111691	73	167	0.437125748502994	MTHSLVCPETVSRVSSVLNRNTRQFGKKHLFDQDEETCWNSDQGPSQWVTLEFPQLIRVSQLQIQFQGGFSSRRGCLEGSQGTQALHKIVDFYPEDNNSLQTFPIPAAEVDRLKVTFEDATDFFGRVVIYHLRVLGEKGTNRDPCRDLHYRAKLGEPRTHPRNLNFP
187463	P62805	HIST1H4A	Histone H4	-0.165865850122551	RDAVTYTEHAKR	NA	P62805	P62805	1	1	0.0006437	0.004086	Unique	Use	568484	SJ042415_051615_46.raw	12308071.8359375	12308071.8359375	9226190.87499999	3	0.749604893275084	-0.415797724226635	68	103	0.660194174757282	MSGRGKGGKGLGKGGAKRHRKVLRDNIQGITKPAIRRLARRGGVKRISGLIYEETRGVLKVFLENVIRDAVTYTEHAKRKTVTAMDVVYALKRQGRTLYGFGG
187464	P13073	COX4I1	Cytochrome c oxidase subunit 4 isoform 1, mitochondrial	0.158369250313988	KESFAEMNRG	M6(Oxidation)	P13073	H3BPG0; H3BNV9; H3BN72; P13073	1	4	0.0006809	0.004394	Unique	Use	568489	SJ042415_051615_46.raw	5909211.5625	5909211.56249999	5237622.5	3	0.886348786907223	-0.174053569783503	87	169	0.514792899408284	MLATRVFSLVGKRAISTSVCVRAHESVVKSEDFSLPAYMDRRDHPLPEVAHVKHLSASQKALKEKEKASWSSLSMDEKVELYRIKFKESFAEMNRGSNEWKTVVGGAMFFIGFTALVIMWQKHYVYGPLPQSFDKEWVAKQTKRMLDMKVNPIQGLASKWDYEKNEWKK
187465	P62805	HIST1H4A	Histone H4	0.0276860515061364	RDAVTYTEHAKR	K10(Label:13C(6)15N(2))	P62805	P62805	1	1	0.005599	0.05148	Unique	Use	568462	SJ042415_051615_46.raw	1031694652	1245309872	1031694652	3	0.828464204128625	-0.271488731347422	68	103	0.660194174757282	MSGRGKGGKGLGKGGAKRHRKVLRDNIQGITKPAIRRLARRGGVKRISGLIYEETRGVLKVFLENVIRDAVTYTEHAKRKTVTAMDVVYALKRQGRTLYGFGG
187466	Q16658	FSCN1	Fascin	-1.93540616924879	KVTGTLDANRS	NA	Q16658	Q16658; C9JFC0; J3KNT0; H7BYX5	1	4	0.004214	0.03561	Unique	Use	568576	SJ042415_051615_46.raw	653206.734375	653206.734375	196210.587890625	3	0.300380534316387	-1.73513677056758	399	493	0.809330628803245	MTANGTAEAVQIQFGLINCGNKYLTAEAFGFKVNASASSLKKKQIWTLEQPPDEAGSAAVCLRSHLGRYLAADKDGNVTCEREVPGPDCRFLIVAHDDGRWSLQSEAHRRYFGGTEDRLSCFAQTVSPAEKWSVHIAMHPQVNIYSVTRKRYAHLSARPADEIAVDRDVPWGVDSLITLAFQDQRYSVQTADHRFLRHDGRLVARPEPATGYTLEFRSGKVAFRDCEGRYLAPSGPSGTLKAGKATKVGKDELFALEQSCAQVVLQAANERNVSTRQGMDLSANQDEETDQETFQLEIDRDTKKCAFRTHTGKYWTLTATGGVQSTASSKNASCYFDIEWRDRRITLRASNGKFVTSKKNGQLAASVETAGDSELFLMKLINRPIIVFRGEHGFIGCRKVTGTLDANRSSYDVFQLEFNDGAYNIKDSTGKYWTVGSDSAVTSSGDTPVDFFFEFCDYNKVAIKVGGRYLKGDHAGVLKASAETVDPASLWEY
187467	P36578	RPL4	60S ribosomal protein L4	-1.78854700727876	RSGQGAFGNMCRG	M9(Oxidation); C10(Carbamidomethyl); R11(Label:13C(6)15N(4))	P36578	P36578; H3BTP7; H3BU31	1	3	0.001733	0.01312	Unique	Use	568584	SJ042415_051615_46.raw	93397.712890625	288205.96875	93397.712890625	3	0.324065852264293	-1.6256410870809	86	427	0.201405152224824	MACARPLISVYSEKGESSGKNVTLPAVFKAPIRPDIVNFVHTNLRKNNRQPYAVSELAGHQTSAESWGTGRAVARIPRVRGGGTHRSGQGAFGNMCRGGRMFAPTKTWRRWHRRVNTTQKRYAICSALAASALPALVMSKGHRIEEVPELPLVVEDKVEGYKKTKEAVLLLKKLKAWNDIKKVYASQRMRAGKGKMRNRRRIQRRGPCIIYNEDNGIIKAFRNIPGITLLNVSKLNILKLAPGGHVGRFCIWTESAFRKLDELYGTWRKAASLKSNYNLPMHKMINTDLSRILKSPEIQRALRAPRKKIHRRVLKKNPLKNLRIMLKLNPYAKTMRRNTILRQARNHKLRVDKAAAAAAALQAKSDEKAAVAGKKPVVGKKGKKAAVGVKKQKKPLVGKKAAATKKPAPEKKPAEKKPTTEEKKPAA
187468	H0Y7A7	CALM2	Calmodulin (Fragment)	0.397157654173896	RKELGTVMRSM	M6(Oxidation)	H0Y7A7	P27482; C9J7T9; F8WBR5; H0Y7A7; M0QZ52; P62158; P02585; G3V479; E7ETZ0; E7EMB3	1	10	0.002795	0.02169	Unique	Use	568588	SJ042415_051615_46.raw	1978432.828125	1907411.53125	1912684.78125	3	1.00276461052773	0.00398298672817341	NA	187	NA	SPSGESELSGCVVASRKPVALAAWLALYIASHFAQQPCKADQLTEEQIAEFKEAFSLFDKDGDGTITTKELGTVMRSLGQNPTEAELQDMINEVDADGNGTIDFPEFLTMMARKMKDTDSEEEIREAFRVFDKDGNGYISAAELRHVMTNLGEKLTDEEVDEMIREADIDGDGQVNYEEFVQMMTAK
187469	P22307	SCP2	Non-specific lipid-transfer protein	0.307291564643975	KITGNMGLAMKL	M5(Oxidation); M9(Oxidation)	P22307	P22307-2; P22307-4; P22307-6; P22307; P22307-8; P22307-7	1	6	4.833e-05	0.000164	Unique	Use	568595	SJ042415_051615_46.raw	1140273.55078125	1140273.55078125	1091536.46875	3	0.95725842978831	-0.0630196351263776	524	547	0.957952468007313	MSSSPWEPATLRRVFVVGVGMTKFVKPGAENSRDYPDLAEEAGKKALADAQIPYSAVDQACVGYVFGDSTCGQRAIYHSLGMTGIPIINVNNNCATGSTALFMARQLIQGGVAECVLALGFEKMSKGSLGIKFSDRTIPTDKHVDLLINKYGLSAHPVAPQMFGYAGKEHMEKYGTKIEHFAKIGWKNHKHSVNNPYSQFQDEYSLDEVMASKEVFDFLTILQCCPTSDGAAAAILASEAFVQKYGLQSKAVEILAQEMMTDLPSSFEEKSIIKMVGFDMSKEAARKCYEKSGLTPNDIDVIELHDCFSTNELLTYEALGLCPEGQGATLVDRGDNTYGGKWVINPSGGLISKGHPLGATGLAQCAELCWQLRGEAGKRQVPGAKVALQHNLGIGGAVVVTLYKMGFPEAASSFRTHQIEAVPTSSASDGFKANLVFKEIEKKLEEEGEQFVKKIGGIFAFKVKDGPGGKEATWVVDVKNGKGSVLPNSDKKADCTITMADSDFLALMTGKMNPQSAFFQGKLKITGNMGLAMKLQNLQLQPGNAKL
187470	P50402	EMD	Emerin	0.611895890552029	RAPGAGLGQDRQ	R10(Label:13C(6)15N(4))	P50402	P50402; Q5HY57	1	2	4.501e-05	0.0001525	Unique	Use	568623	SJ042415_051615_46.raw	1717037.72851563	1532443.18896484	1717037.72851562	3	1.12045767234965	0.164088149031543	211	254	0.830708661417323	MDNYADLSDTELTTLLRRYNIPHGPVVGSTRRLYEKKIFEYETQRRRLSPPSSSAASSYSFSDLNSTRGDADMYDLPKKEDALLYQSKGYNDDYYEESYFTTRTYGEPESAGPSRAVRQSVTSFPDADAFHHQVHDDDLLSSSEEECKDRERPMYGRDSAYQSITHYRPVSASRSSLDLSYYPTSSSTSFMSSSSSSSSWLTRRAIRPENRAPGAGLGQDRQVPLWGQLLLFLVFVIVLFFIYHFMQAEEGNPF
187471	J3KQE5	RAN	GTP-binding nuclear protein Ran (Fragment)	-0.0308049502599984	RHLTGEFEKK	K8(Label:13C(6)15N(2))	J3KQE5	B5MDF5; F5H018; H0YFC6; P62826; J3KQE5	1	5	0.000222	0.001295	Unique	Use	568634	SJ042415_051615_46.raw	2060057.03515625	2562910.15429688	2060057.03515625	3	0.803796040880495	-0.315098623507305	47	234	0.200854700854701	RRRRLRLRRLNCASAIFPASVGRARRRFWKLVLVGDGGTGKTTFVKRHLTGEFEKKYVATLGVEVHPLVFHTNRGPIKFNVWDTAGQEKFGGLRDGYYIQAQCAIIMFDVTSRVTYKNVPNWHRDLVRVCENIPIVLCGNKVDIKDRKVKAKSIVFHRKKNLQYYDISAKSNYNFEKPFLWLARKLIGDPNLEFVAMPALAPPEVVMDPALAAQYEHDLEVAQTTALPDEDDDL
187472	P23396	RPS3	40S ribosomal protein S3	0.234141752059032	RTQNVLGEKG	K8(Label:13C(6)15N(2))	P23396	P23396-2; H0YF32; H0YCJ7; E9PQ96; F2Z2S8; P23396; E9PL09; E9PK82; E9PJH4; E9PPU1	1	10	0.0009393	0.006832	Unique	Use	568643	SJ042415_051615_46.raw	2487539.97265625	2676194.546875	2466771.546875	3	0.921745973122715	-0.117558886327781	54	243	0.222222222222222	MAVQISKKRKFVADGIFKAELNEFLTRELAEDGYSGVEVRVTPTRTEIIILATRTQNVLGEKGRRIRELTAVVQKRFGFPEGSVELYAEKVATRGLCAIAQAESLRYKLLGGLAVRRACYGVLRFIMESGAKGCEVVVSGKLRGQRAKSMKFVDGLMIHSGDPVNYYVDTAVRHVLLRQGVLGIKVKIMLPWDPTGKIGPKKPLPDHVSIVEPKDEILPTTPISEQKGGKPEPPAMPQPVPTA
187473	P25786-2	PSMA1	Isoform Long of Proteasome subunit alpha type-1	-0.352789455824755	KAQPAQPADEPAEKA	K13(Label:13C(6)15N(2))	P25786-2	P25786; P25786-2; F5GX11	1	3	0.003252	0.02575	Unique	Use	568650	SJ042415_051615_46.raw	54952.1572265625	80743.2070312501	54952.1572265625	3	0.680579323599251	-0.555164772843832	249	269	0.925650557620818	MQLSKVKFRNQYDNDVTVWSPQGRIHQIEYAMEAVKQGSATVGLKSKTHAVLVALKRAQSELAAHQKKILHVDNHIGISIAGLTADARLLCNFMRQECLDSRFVFDRPLPVSRLVSLIGSKTQIPTQRYGRRPYGVGLLIAGYDDMGPHIFQTCPSANYFDCRAMSIGARSQSARTYLERHMSEFMECNLNELVKHGLRALRETLPAEQDLTTKNVSIGIVGKDLEFTIYDDDDVSPFLEGLEERPQRKAQPAQPADEPAEKADEPMEH
187474	Q16698	DECR1	2,4-dienoyl-CoA reductase, mitochondrial	0.549302435758172	KATAEQISSQTGNKV	K13(Label:13C(6)15N(2))	Q16698	E5RJD2; B7Z6B8; E5RFV2; Q16698; E5RJG7	1	5	9.035e-05	0.0003619	Unique	Use	568658	SJ042415_051615_46.raw	62899.9765625	57983.400390625	62899.9765625	3	1.08479282240698	0.117419537945196	97	335	0.28955223880597	MKLPARVFFTLGSRLPCGLAPRRFFSYGTKILYQNTEALQSKFFSPLQKAMLPPNSFQGKVAFITGGGTGLGKGMTTLLSSLGAQCVIASRKMDVLKATAEQISSQTGNKVHAIQCDVRDPDMVQNTVSELIKVAGHPNIVINNAAGNFISPTERLSPNAWKTITDIVLNGTAFVTLEIGKQLIKAQKGAAFLSITTIYAETGSGFVVPSASAKAGVEAMSKSLAAEWGKYGMRFNVIQPGPIKTKGAFSRLDPTGTFEKEMIGRIPCGRLGTVEELANLAAFLCSDYASWINGAVIKFDGGEEVLISGEFNDLRKVTKEQWDTIEELIRKTKGS
187475	P26447	S100A4	Protein S100-A4	-0.0294972686768691	RTDEAAFQKL	NA	P26447	P26447	1	1	0.0006809	0.004386	Unique	Use	568656	SJ042415_051615_46.raw	21395180.9882813	21328234.9375	17155140.46875	3	0.804339436386612	-0.314123638448103	49	101	0.485148514851485	MACPLEKALDVMVSTFHKYSGKEGDKFKLNKSELKELLTRELPSFLGKRTDEAAFQKLMSNLDSNRDNEVDFQEYCVFLSCIAMMCNEFFEGFPDKQPRKK
187476	P37108	SRP14	Signal recognition particle 14 kDa protein	0.337158519276918	KISTVVSSKE	NA	P37108	P37108; H0YLA2	1	2	0.001658	0.01252	Unique	Use	568661	SJ042415_051615_46.raw	601602.87890625	601602.87890625	584847.353515625	3	0.972148528575715	-0.0407513437420972	66	136	0.485294117647059	MVLLESEQFLTELTRLFQKCRTSGSVYITLKKYDGRTKPIPKKGTVEGFEPADNKCLLRATDGKKKISTVVSSKEVNKFQMAYSNLLRANMDGLKKRDKKNKTKKTKAAAAAAAAAPAAAATAPTTAATTAATAAQ
187477	P04156	PRNP	Major prion protein	1.54467476501752	RESQAYYQRG	NA	P04156	P04156-2; A2A2V1; P04156	1	3	9.919e-05	0.0003836	Unique	Use	568668	SJ042415_051615_46.raw	124924.80859375	124924.80859375	226672.9375	3	1.81447496339282	0.859552150265464	220	253	0.869565217391304	MANLGCWMLVLFVATWSDLGLCKKRPKPGGWNTGGSRYPGQGSPGGNRYPPQGGGGWGQPHGGGWGQPHGGGWGQPHGGGWGQPHGGGWGQGGGTHSQWNKPSKPKTNMKHMAGAAAAGAVVGGLGGYMLGSAMSRPIIHFGSDYEDRYYRENMHRYPNQVYYRPMDEYSNQNNFVHDCVNITIKQHTVTTTTKGENFTETDVKMMERVVEQMCITQYERESQAYYQRGSSMVLFSSPPVILLISFLIFLIVG
187478	P26447	S100A4	Protein S100-A4	0.359629091712241	KLMSNLDSNRD	M2(Oxidation)	P26447	P26447	1	1	9.919e-05	0.0004098	Unique	Use	568669	SJ042415_051615_46.raw	7491006.40966797	7491006.40966797	7367432.24609375	3	0.983503663350931	-0.0239976686282162	57	101	0.564356435643564	MACPLEKALDVMVSTFHKYSGKEGDKFKLNKSELKELLTRELPSFLGKRTDEAAFQKLMSNLDSNRDNEVDFQEYCVFLSCIAMMCNEFFEGFPDKQPRKK
187479	Q9H299	SH3BGRL3	SH3 domain-binding glutamic acid-rich-like protein 3	0.264274235467757	RVYSTSVTGSRE	NA	Q9H299	Q5T123; Q9H299	1	2	0.0003849	0.002347	Unique	Use	568670	SJ042415_051615_46.raw	804806.1328125	736052.09375	689100.90625	3	0.936212140555439	-0.095092621222286	5	93	0.0537634408602151	MSGLRVYSTSVTGSREIKSQQSEVTRILDGKRIQYQLVDISQDNALRDEMRALAGNPKATPPQIVNGDQYCGDYELFVEAVEQNTLQEFLKLA
187480	E5RJD8	TBCA	Tubulin-specific chaperone A	-0.0733443339046903	RAEDGENYDIKKQ	K10(Label:13C(6)15N(2)); K11(Label:13C(6)15N(2))	E5RJD8	O75347; B4DT30; E5RJD8; E5RHG6; E5RIW3; E5RIX8	1	6	3.973e-05	0.0001012	Unique	Use	568679	SJ042415_051615_46.raw	3728067.203125	4741170.015625	3728067.203125	3	0.786317974432214	-0.346815261576016	52	119	0.436974789915966	MLTRTSWFHGFFSWFSSSICWSTLSKFLRLVKEKVMYEKEAKQQEEKIEKMRAEDGENYDIKKQAEILQESRMMIPDCQRRLEAAYLDLQRILENEKDLEEAEEYKEARLVLDSVKLEA
187481	G3V5Z7	PSMA6	Proteasome subunit alpha type	-0.926154391200788	RGKDCAVIVTQKK	K2(Label:13C(6)15N(2)); C4(Carbamidomethyl); K11(Label:13C(6)15N(2))	G3V5Z7	B4DXJ9; G3V3U4; P60900; G3V5Z7; G3V295; G3V3I1	1	6	7.423e-05	0.0003136	Unique	Use	568692	SJ042415_051615_46.raw	47561.732421875	93986.7343750001	47561.732421875	3	0.506047292079616	-0.982655878227562	43	252	0.170634920634921	MSRGSSAGFDRHITIFSPEGRLYQVEYAFKAINQGGLTSVAVRGKDCAVIVTQKKVPDKLLDSSTVTHLFKITENIGCVMTGMTADSRSQVQRARYEAANWKYKYGYEIPVDMLCKRIADISQVYTQNAEMRPLGCWSFLFLGMILIGIDEEQGPQVYKCDPAGYYCGFKATAAGVKQTESTSFLEKKVKKKFDWTFEQTVETAITCLSTVLSIDFKPSEIEVGVVTVENPKFRILTEAEIDAHLVALAERD
187482	Q9UDY4	DNAJB4	DnaJ homolog subfamily B member 4	2.11039644203671	KGGAGGTDGQGGTFRY	NA	Q9UDY4	C9JUL4; Q9UDY4	1	2	0	1.912e-05	Unique	Use	568687	SJ042415_051615_46.raw	136522.4140625	136522.4140625	331838.758789063	3	2.43065405096886	1.28134457272998	73	337	0.216617210682493	MGKDYYCILGIEKGASDEDIKKAYRKQALKFHPDKNKSPQAEEKFKEVAEAYEVLSDPKKREIYDQFGEEGLKGGAGGTDGQGGTFRYTFHGDPHATFAAFFGGSNPFEIFFGRRMGGGRDSEEMEIDGDPFSAFGFSMNGYPRDRNSVGPSRLKQDPPVIHELRVSLEEIYSGCTKRMKISRKRLNADGRSYRSEDKILTIEIKKGWKEGTKITFPREGDETPNSIPADIVFIIKDKDHPKFKRDGSNIIYTAKISLREALCGCSINVPTLDGRNIPMSVNDIVKPGMRRRIIGYGLPFPKNPDQRGDLLIEFEVSFPDTISSSSKEVLRKHLPAS
187483	E5RJD8	TBCA	Tubulin-specific chaperone A	-0.0994663150201962	RAEDGENYDIKKQ	K10(Label:13C(6)15N(2)); K11(Label:13C(6)15N(2))	E5RJD8	O75347; B4DT30; E5RJD8; E5RHG6; E5RIW3; E5RIX8	1	6	0.001576	0.01189	Unique	Use	568682	SJ042415_051615_46.raw	813957.224609375	1049219.29882813	813957.224609375	3	0.775774164198544	-0.366291364652597	52	119	0.436974789915966	MLTRTSWFHGFFSWFSSSICWSTLSKFLRLVKEKVMYEKEAKQQEEKIEKMRAEDGENYDIKKQAEILQESRMMIPDCQRRLEAAYLDLQRILENEKDLEEAEEYKEARLVLDSVKLEA
187484	Q9Y5J5	PHLDA3	Pleckstrin homology-like domain family A member 3	-0.971112181698965	KAVECVESTGRH	C4(Carbamidomethyl)	Q9Y5J5	Q9Y5J5	1	1	3.647e-05	8.848e-05	Unique	Use	568709	SJ042415_051615_46.raw	844589.7578125	844589.757812499	417586.51171875	3	0.494425261324866	-1.01617563915098	59	127	0.464566929133858	MTAAATATVLKEGVLEKRSGGLLQLWKRKRCVLTERGLQLFEAKGTGGRPKELSFARIKAVECVESTGRHIYFTLVTEGGGEIDFRCPLEDPGWNAQITLGLVKFKNQQAIQTVRARQSLGTGTLVS
187485	O43325	LYRM1	LYR motif-containing protein 1	0.0687130627157876	KQCIDECTARI	C2(Carbamidomethyl); C6(Carbamidomethyl); R9(Label:13C(6)15N(4))	O43325	H3BNK2; O43325	1	2	0.0003512	0.002158	Unique	Use	568715	SJ042415_051615_46.raw	108108.5078125	127755	108108.5078125	3	0.846217430335408	-0.240899692341921	61	122	0.5	MTTATRQEVLGLYRSIFRLARKWQATSGQMEDTIKEKQYILNEARTLFRKNKNLTDTDLIKQCIDECTARIEIGLHYKIPYPRPIHLPPMGLTPLRGRGLRSQEKLRKLSKPVYLRSHDEVS
187486	P07737	PFN1	Profilin-1	0.107488507915337	KEGVHGGLINKK	NA	P07737	P07737; K7EJ44	1	2	0.005348	0.04827	Unique	Use	568744	SJ042415_051615_46.raw	589890.6796875	589890.6796875	509279.70703125	3	0.863345912332511	-0.211989382507172	116	140	0.828571428571429	MAGWNAYIDNLMADGTCQDAAIVGYKDSPSVWAAVPGKTFVNITPAEVGVLVGKDRSSFYVNGLTLGGQKCSVIRDSLLQDGEFSMDLRTKSTGGAPTFNVTVTKTDKTLVLLMGKEGVHGGLINKKCYEMASHLRRSQY
187487	P07737	PFN1	Profilin-1	0.100556398833894	KEGVHGGLINKK	K10(Label:13C(6)15N(2))	P07737	P07737; K7EJ44	1	2	4.833e-05	0.0001799	Unique	Use	568745	SJ042415_051615_46.raw	31994282.34375	37191474.6093751	31994282.34375	3	0.860258504933951	-0.217157844669797	116	140	0.828571428571429	MAGWNAYIDNLMADGTCQDAAIVGYKDSPSVWAAVPGKTFVNITPAEVGVLVGKDRSSFYVNGLTLGGQKCSVIRDSLLQDGEFSMDLRTKSTGGAPTFNVTVTKTDKTLVLLMGKEGVHGGLINKKCYEMASHLRRSQY
187488	Q9Y696	CLIC4	Chloride intracellular channel protein 4	0.285637162437914	KNSRPEANEALERG	NA	Q9Y696	Q9Y696	1	1	2.031e-05	5.291e-05	Unique	Use	568734	SJ042415_051615_46.raw	1305390.41210938	1305390.41210937	1235689.74609375	3	0.946605501795443	-0.0791647876537496	130	253	0.513833992094862	MALSMPLNGLKEEDKEPLIELFVKAGSDGESIGNCPFSQRLFMILWLKGVVFSVTTVDLKRKPADLQNLAPGTHPPFITFNSEVKTDVNKIEEFLEEVLCPPKYLKLSPKHPESNTAGMDIFAKFSAYIKNSRPEANEALERGLLKTLQKLDEYLNSPLPDEIDENSMEDIKFSTRKFLDGNEMTLADCNLLPKLHIVKVVAKKYRNFDIPKEMTGIWRYLTNAYSRDEFTNTCPSDKEVEIAYSDVAKRLTK
187489	P05388	RPLP0	60S acidic ribosomal protein P0	0.231709689353382	RGHLENNPALEKL	NA	P05388	P05388; F8VS58; F8VPE8; F8VU65; F8VW21; F8VWV4; F8VWS0; G3V210; Q8NHW5; F8VQY6; Q3B7A4; F8VZS0; F8VRK7	1	13	4.501e-05	0.000143	Unique	Use	568788	SJ042415_051615_46.raw	2024466.6640625	2024466.6640625	1863700.0625	3	0.920588170496278	-0.119372190752683	66	317	0.20820189274448	MPREDRATWKSNYFLKIIQLLDDYPKCFIVGADNVGSKQMQQIRMSLRGKAVVLMGKNTMMRKAIRGHLENNPALEKLLPHIRGNVGFVFTKEDLTEIRDMLLANKVPAAARAGAIAPCEVTVPAQNTGLGPEKTSFFQALGITTKISRGTIEILSDVQLIKTGDKVGASEATLLNMLNISPFSFGLVIQQVFDNGSIYNPEVLDITEETLHSRFLEGVRNVASVCLQIGYPTVASVPHSIINGYKRVLALSVETDYTFPLAEKVKAFLADPSAFVAAAPVAAATTAAPAAAAAPAKVEAKEESEESDEDMGFGLFD
187490	P06733	ENO1	Alpha-enolase	0.00699935450404663	KLNVTEQEKI	K8(Label:13C(6)15N(2))	P06733	K7EM90; P06733	1	2	0.0004473	0.002951	Unique	Use	568802	SJ042415_051615_46.raw	2525057.4140625	3080636.734375	2525057.4140625	3	0.819654386993079	-0.286912379398662	81	434	0.186635944700461	MSILKIHAREIFDSRGNPTVEVDLFTSKGLFRAAVPSGASTGIYEALELRDNDKTRYMGKGVSKAVEHINKTIAPALVSKKLNVTEQEKIDKLMIEMDGTENKSKFGANAILGVSLAVCKAGAVEKGVPLYRHIADLAGNSEVILPVPAFNVINGGSHAGNKLAMQEFMILPVGAANFREAMRIGAEVYHNLKNVIKEKYGKDATNVGDEGGFAPNILENKEGLELLKTAIGKAGYTDKVVIGMDVAASEFFRSGKYDLDFKSPDDPSRYISPDQLADLYKSFIKDYPVVSIEDPFDQDDWGAWQKFTASAGIQVVGDDLTVTNPKRIAKAVNEKSCNCLLLKVNQIGSVTESLQACKLAQANGWGVMVSHRSGETEDTFIADLVVGLCTGQIKTGAPCRSERLAKYNQLLRIEEELGSKAKFAGRNFRNPLAK
187491	Q9BXV9	C14orf142	Uncharacterized protein C14orf142	-0.289130936827804	RTNFDGPSAKR	K9(Label:13C(6)15N(2))	Q9BXV9	Q9BXV9	1	1	0.000194	0.001112	Unique	Use	568813	SJ042415_051615_46.raw	457094.38671875	649889.37890625	457094.38671875	3	0.703341832556227	-0.507702068074051	85	100	0.85	MELLGEYVGQEGKPQKLRVSCEAPGDGDPFQGLLSGVAQMKDMVTELFDPLVQGEVQHRVAAAPDEDLDGDDEDDAEDENNIDNRTNFDGPSAKRPKTPS
187492	P21333	FLNA	Filamin-A	0.0391342348688468	KATCAPQHGAPGPGPADASKV	C3(Carbamidomethyl)	P21333	P21333; Q5HY54; P21333-2; E9PHF0	1	4	0	9.22e-07	Unique	Use	568818	SJ042415_051615_46.raw	1989207.83203125	1989207.83203125	1657766.546875	3	0.833380263329346	-0.262953161314436	2540	2647	0.959576879486211	MSSSHSRAGQSAAGAAPGGGVDTRDAEMPATEKDLAEDAPWKKIQQNTFTRWCNEHLKCVSKRIANLQTDLSDGLRLIALLEVLSQKKMHRKHNQRPTFRQMQLENVSVALEFLDRESIKLVSIDSKAIVDGNLKLILGLIWTLILHYSISMPMWDEEEDEEAKKQTPKQRLLGWIQNKLPQLPITNFSRDWQSGRALGALVDSCAPGLCPDWDSWDASKPVTNAREAMQQADDWLGIPQVITPEEIVDPNVDEHSVMTYLSQFPKAKLKPGAPLRPKLNPKKARAYGPGIEPTGNMVKKRAEFTVETRSAGQGEVLVYVEDPAGHQEEAKVTANNDKNRTFSVWYVPEVTGTHKVTVLFAGQHIAKSPFEVYVDKSQGDASKVTAQGPGLEPSGNIANKTTYFEIFTAGAGTGEVEVVIQDPMGQKGTVEPQLEARGDSTYRCSYQPTMEGVHTVHVTFAGVPIPRSPYTVTVGQACNPSACRAVGRGLQPKGVRVKETADFKVYTKGAGSGELKVTVKGPKGEERVKQKDLGDGVYGFEYYPMVPGTYIVTITWGGQNIGRSPFEVKVGTECGNQKVRAWGPGLEGGVVGKSADFVVEAIGDDVGTLGFSVEGPSQAKIECDDKGDGSCDVRYWPQEAGEYAVHVLCNSEDIRLSPFMADIRDAPQDFHPDRVKARGPGLEKTGVAVNKPAEFTVDAKHGGKAPLRVQVQDNEGCPVEALVKDNGNGTYSCSYVPRKPVKHTAMVSWGGVSIPNSPFRVNVGAGSHPNKVKVYGPGVAKTGLKAHEPTYFTVDCAEAGQGDVSIGIKCAPGVVGPAEADIDFDIIRNDNDTFTVKYTPRGAGSYTIMVLFADQATPTSPIRVKVEPSHDASKVKAEGPGLSRTGVELGKPTHFTVNAKAAGKGKLDVQFSGLTKGDAVRDVDIIDHHDNTYTVKYTPVQQGPVGVNVTYGGDPIPKSPFSVAVSPSLDLSKIKVSGLGEKVDVGKDQEFTVKSKGAGGQGKVASKIVGPSGAAVPCKVEPGLGADNSVVRFLPREEGPYEVEVTYDGVPVPGSPFPLEAVAPTKPSKVKAFGPGLQGGSAGSPARFTIDTKGAGTGGLGLTVEGPCEAQLECLDNGDGTCSVSYVPTEPGDYNINILFADTHIPGSPFKAHVVPCFDASKVKCSGPGLERATAGEVGQFQVDCSSAGSAELTIEICSEAGLPAEVYIQDHGDGTHTITYIPLCPGAYTVTIKYGGQPVPNFPSKLQVEPAVDTSGVQCYGPGIEGQGVFREATTEFSVDARALTQTGGPHVKARVANPSGNLTETYVQDRGDGMYKVEYTPYEEGLHSVDVTYDGSPVPSSPFQVPVTEGCDPSRVRVHGPGIQSGTTNKPNKFTVETRGAGTGGLGLAVEGPSEAKMSCMDNKDGSCSVEYIPYEAGTYSLNVTYGGHQVPGSPFKVPVHDVTDASKVKCSGPGLSPGMVRANLPQSFQVDTSKAGVAPLQVKVQGPKGLVEPVDVVDNADGTQTVNYVPSREGPYSISVLYGDEEVPRSPFKVKVLPTHDASKVKASGPGLNTTGVPASLPVEFTIDAKDAGEGLLAVQITDPEGKPKKTHIQDNHDGTYTVAYVPDVTGRYTILIKYGGDEIPFSPYRVRAVPTGDASKCTVTVSIGGHGLGAGIGPTIQIGEETVITVDTKAAGKGKVTCTVCTPDGSEVDVDVVENEDGTFDIFYTAPQPGKYVICVRFGGEHVPNSPFQVTALAGDQPSVQPPLRSQQLAPQYTYAQGGQQTWAPERPLVGVNGLDVTSLRPFDLVIPFTIKKGEITGEVRMPSGKVAQPTITDNKDGTVTVRYAPSEAGLHEMDIRYDNMHIPGSPLQFYVDYVNCGHVTAYGPGLTHGVVNKPATFTVNTKDAGEGGLSLAIEGPSKAEISCTDNQDGTCSVSYLPVLPGDYSILVKYNEQHVPGSPFTARVTGDDSMRMSHLKVGSAADIPINISETDLSLLTATVVPPSGREEPCLLKRLRNGHVGISFVPKETGEHLVHVKKNGQHVASSPIPVVISQSEIGDASRVRVSGQGLHEGHTFEPAEFIIDTRDAGYGGLSLSIEGPSKVDINTEDLEDGTCRVTYCPTEPGNYIINIKFADQHVPGSPFSVKVTGEGRVKESITRRRRAPSVANVGSHCDLSLKIPEISIQDMTAQVTSPSGKTHEAEIVEGENHTYCIRFVPAEMGTHTVSVKYKGQHVPGSPFQFTVGPLGEGGAHKVRAGGPGLERAEAGVPAEFSIWTREAGAGGLAIAVEGPSKAEISFEDRKDGSCGVAYVVQEPGDYEVSVKFNEEHIPDSPFVVPVASPSGDARRLTVSSLQESGLKVNQPASFAVSLNGAKGAIDAKVHSPSGALEECYVTEIDQDKYAVRFIPRENGVYLIDVKFNGTHIPGSPFKIRVGEPGHGGDPGLVSAYGAGLEGGVTGNPAEFVVNTSNAGAGALSVTIDGPSKVKMDCQECPEGYRVTYTPMAPGSYLISIKYGGPYHIGGSPFKAKVTGPRLVSNHSLHETSSVFVDSLTKATCAPQHGAPGPGPADASKVVAKGLGLSKAYVGQKSSFTVDCSKAGNNMLLVGVHGPRTPCEEILVKHVGSRLYSVSYLLKDKGEYTLVVKWGDEHIPGSPYRVVVP
187493	P16070-8	CD44	Isoform 8 of CD44 antigen	0.171313015931822	KSQEMVHLVNKE	M4(Oxidation); K10(Label:13C(6)15N(2))	P16070-8	E7EPC6; P16070-12; P16070-5; P16070-7; P16070-8; P16070-3; P16070-13; H0YD13; P16070-11; P16070-6; P16070-18; P16070; P16070-17; H0Y2P0; H0YE40; P16070-10; P16070-14; P16070-4; P16070-16	1	19	0.002584	0.02017	Unique	Use	568839	SJ042415_051615_46.raw	281252.015625	315199.7421875	281252.015625	3	0.892297733726236	-0.164402919158754	637	674	0.945103857566766	MDKFWWHAAWGLCLVPLSLAQIDLNITCRFAGVFHVEKNGRYSISRTEAADLCKAFNSTLPTMAQMEKALSIGFETCRYGFIEGHVVIPRIHPNSICAANNTGVYILTSNTSQYDTYCFNASAPPEEDCTSVTDLPNAFDGPITITIVNRDGTRYVQKGEYRTNPEDIYPSNPTDDDVSSGSSSERSSTSGGYIFYTFSTVHPIPDEDSPWITDSTDRIPATTLMSTSATATETATKRQETWDWFSWLFLPSESKNHLHTTTQMAGTSSNTISAGWEPNEENEDERDRHLSFSGSGIDDDEDFISSTISTTPRAFDHTKQNQDWTQWNPSHSNPEVLLQTTTRMTDVDRNGTTAYEGNWNPEAHPPLIHHEHHEEEETPHSTSTIQATPSSTTEETATQKEQWFGNRWHEGYRQTPKEDSHSTTGTAAASAHTSHPMQGRTTPSPEDSSWTDFFNPISHPMGRGHQAGRRMDMDSSHSITLQPTANPNTGLVEDLDRTGPLSMTTQQSNSQSFSTSHEGLEEDKDHPTTSTLTSSRDQDTFHPSGGSHTTHGSESDGHSHGSQEGGANTTSGPIRTPQIPEWLIILASLLALALILAVCIAVNSRRRCGQKKKLVINSGNGAVEDRKPSGLNGEASKSQEMVHLVNKESSETPDQFMTADETRNLQNVDMKIGV
187494	P13010	XRCC5	X-ray repair cross-complementing protein 5	2.455368869398	KEEASGSSVTAEEAKK	NA	P13010	P13010	1	1	0	1.734e-05	Unique	Use	568840	SJ042415_051615_46.raw	492882.799316406	492882.799316406	1431836.40234375	3	2.905024083473	1.53855012403016	688	732	0.939890710382514	MVRSGNKAAVVLCMDVGFTMSNSIPGIESPFEQAKKVITMFVQRQVFAENKDEIALVLFGTDGTDNPLSGGDQYQNITVHRHLMLPDFDLLEDIESKIQPGSQQADFLDALIVSMDVIQHETIGKKFEKRHIEIFTDLSSRFSKSQLDIIIHSLKKCDISLQFFLPFSLGKEDGSGDRGDGPFRLGGHGPSFPLKGITEQQKEGLEIVKMVMISLEGEDGLDEIYSFSESLRKLCVFKKIERHSIHWPCRLTIGSNLSIRIAAYKSILQERVKKTWTVVDAKTLKKEDIQKETVYCLNDDDETEVLKEDIIQGFRYGSDIVPFSKVDEEQMKYKSEGKCFSVLGFCKSSQVQRRFFMGNQVLKVFAARDDEAAAVALSSLIHALDDLDMVAIVRYAYDKRANPQVGVAFPHIKHNYECLVYVQLPFMEDLRQYMFSSLKNSKKYAPTEAQLNAVDALIDSMSLAKKDEKTDTLEDLFPTTKIPNPRFQRLFQCLLHRALHPREPLPPIQQHIWNMLNPPAEVTTKSQIPLSKIKTLFPLIEAKKKDQVTAQEIFQDNHEDGPTAKKLKTEQGGAHFSVSSLAEGSVTSVGSVNPAENFRVLVKQKKASFEEASNQLINHIEQFLDTNETPYFMKSIDCIRAFREEAIKFSEEQRFNNFLKALQEKVEIKQLNHFWEIVVQDGITLITKEEASGSSVTAEEAKKFLAPKDKPSGDTAAVFEEGGDVDDLLDMI
187495	Q96FQ6	S100A16	Protein S100-A16	0.202931174223349	KELNHMLSDTGNRK	M5(Oxidation)	Q96FQ6	Q96FQ6	1	1	0.0001193	0.0004971	Unique	Use	568835	SJ042415_051615_46.raw	6530940.1171875	6530940.1171875	5923548.66015625	3	0.906997852356237	-0.140828960229127	44	103	0.427184466019417	MSDCYTELEKAVIVLVENFYKYVSKYSLVKNKISKSSFREMLQKELNHMLSDTGNRKAADKLIQNLDANHDGRISFDEYWTLIGGITGPIAKLIHEQEQQSSS
187496	P39023	RPL3	60S ribosomal protein L3	0.24243227656442	KFIDTTSKF	NA	P39023	P39023; G5E9G0; Q92901	1	3	0.001831	0.01392	Unique	Use	568851	SJ042415_051615_46.raw	2536855.38525391	2536855.3852539	2348376.40625	3	0.925703695961748	-0.111377612820543	366	403	0.90818858560794	MSHRKFSAPRHGSLGFLPRKRSSRHRGKVKSFPKDDPSKPVHLTAFLGYKAGMTHIVREVDRPGSKVNKKEVVEAVTIVETPPMVVVGIVGYVETPRGLRTFKTVFAEHISDECKRRFYKNWHKSKKKAFTKYCKKWQDEDGKKQLEKDFSSMKKYCQVIRVIAHTQMRLLPLRQKKAHLMEIQVNGGTVAEKLDWARERLEQQVPVNQVFGQDEMIDVIGVTKGKGYKGVTSRWHTKKLPRKTHRGLRKVACIGAWHPARVAFSVARAGQKGYHHRTEINKKIYKIGQGYLIKDGKLIKNNASTDYDLSDKSINPLGGFVHYGEVTNDFVMLKGCVVGTKKRVLTLRKSLLVQTKRRALEKIDLKFIDTTSKFGHGRFQTMEEKKAFMGPLKKDRIAKEEGA
187497	Q5JSQ8	KHDC1L	Putative KHDC1-like protein	7.80490237201413	RCFTATGQTRV	C1(Carbamidomethyl); R9(Label:13C(6)15N(4))	Q5JSQ8	Q5JSQ8	1	1	0.00226	0.01741	Unique	Use	568866	SJ042415_051615_46.raw	12492674.3945313	245112.5546875	11302635	3	46.1120199020813	5.52707095818415	59	128	0.4609375	MAVGTSALSKEPWWTLPENFHSPMVFHMEEDQEELIFGLDDTYLRCIELHSHTLIQLERCFTATGQTRVTVVGPPMAKQWLLLMFHCVGSQDSKCHARGLKMLERVRSQPLTNDDLVTSVSLPPYTGD
187498	P17936-2	IGFBP3	Isoform 2 of Insulin-like growth factor-binding protein 3	-4.86402232515716	RETEYGPCRR	C7(Carbamidomethyl)	P17936-2	B3KWK7; P17936; P17936-2; C9JMX4; H0Y5K2; H0Y485	1	6	0.002587	0.02022	Unique	Use	568878	SJ042415_051615_46.raw	733174.219726563	710680.390625	46993.65625	3	0.066124880987179	-3.91866296913575	212	297	0.713804713804714	MQRARPTLWAAALTLLVLLRGPPVARAGASSAGLGPVVRCEPCDARALAQCAPPPAVCAELVREPGCGCCLTCALSEGQPCGIYTERCGSGLRCQPSPDEARPLQALLDGRGLCVNASAVSRLRAYLLPAPPAPGEPPAPGNASESEEDRSAGSVESPSVSSTHRVSDPKFHPLHSKIIIIKKGHAKDSQRYKVDYESQSTDTQNFSSESKRETEYGPCRREMEDTLNHLKFLNVLSPRGVHIPNCDKKGFYKKKQCRPSKGRKRGFCWCVDKYGQPLPGYTTKGKEDVHCYSMQSK
187499	P52657	GTF2A2	Transcription initiation factor IIA subunit 2	-0.494679743711348	KIVACDGKNTGSNTTE	C4(Carbamidomethyl)	P52657	P52657	1	1	0.002478	0.01915	Unique	Use	568879	SJ042415_051615_46.raw	44604.83984375	44604.83984375	28210.7399902344	3	0.632459170104772	-0.660955748659391	94	109	0.862385321100917	MAYQLYRNTTLGNSLQESLDELIQSQQITPQLALQVLLQFDKAINAALAQRVRNRVNFRGSLNTYRFCDNVWTFVLNDVEFREVTELIKVDKVKIVACDGKNTGSNTTE
187500	Q9BV40	VAMP8	Vesicle-associated membrane protein 8	-0.089376907342797	KNIMTQNVERI	M3(Oxidation); R9(Label:13C(6)15N(4))	Q9BV40	B8ZZT4; Q9BV40	1	2	0.0005194	0.003304	Unique	Use	568877	SJ042415_051615_46.raw	1694110.234375	2172410.328125	1694110.234375	3	0.779829764406055	-0.358768874568947	24	100	0.24	MEEASEGGGNDRVRNLQSEVEGVKNIMTQNVERILARGENLEHLRNKTEDLEATSEHFKTTSQKVARKFWWKNVKMIVLICVIVFIIILFIVLFATGAFS
187501	Q9Y5J5	PHLDA3	Pleckstrin homology-like domain family A member 3	-1.04037379376728	KNQQAIQTVRA	R9(Label:13C(6)15N(4))	Q9Y5J5	Q9Y5J5	1	1	0.0003009	0.001789	Unique	Use	568906	SJ042415_051615_46.raw	322009.677734375	675015.1875	322009.677734375	3	0.477040641006874	-1.06781591443974	106	127	0.834645669291339	MTAAATATVLKEGVLEKRSGGLLQLWKRKRCVLTERGLQLFEAKGTGGRPKELSFARIKAVECVESTGRHIYFTLVTEGGGEIDFRCPLEDPGWNAQITLGLVKFKNQQAIQTVRARQSLGTGTLVS
187502	K7ELL7	PRKCSH	Glucosidase 2 subunit beta	0.111821495664504	KETMVTSTTEPSRC	M3(Oxidation)	K7ELL7	P14314-2; K7ELL7; P14314	1	3	0.000537	0.003559	Unique	Use	568912	SJ042415_051615_46.raw	296394.49609375	296394.49609375	256464.630859375	3	0.865281353869185	-0.208758780828869	494	535	0.923364485981308	MLLPLLLLLPMCWAVEVKRPRGVSLTNHHFYDESKPFTCLDGSATIPFDQVNDDYCDCKDGSDEPGTAACPNGSFHCTNTGYKPLYIPSNRVNDGVCDCCDGTDEYNSGVICENTCKEKGRKERESLQQMAEVTREGFRLKKILIEDWKKAREEKQKKLIELQAGKKSLEDQVEMLRTVKEEAEKPEREAKEQHQKLWEEQLAAAKAQQEQELAADAFKELDDDMDGTVSVTELQTHPELDTDGDGALSEAEAQALLSGDTQTDATSFYDRVWAAIRDKYRSEALPTDLPAPSAPDLTEPKEEQPPVPSSPTEEEEEEEEEEEEEAEEEEEEEDSEVQGEQPKEAPPPLSPPQPASPAEEDKMPPYDEQTQAFIDAAQEARNKFEEAERSLKDMEESIRNLEQEISFDFGPNGEFAYLYSQCYELTTNEYVYRLCPFKLVSQKPKLGGSPTSLGTWGSWIGPDHDKFSAMKYEQGTGCWQGPNRSTTVRLLCGKETMVTSTTEPSRCEYLMELMTPAACPEPPPEAPTEDDHDEL
187503	P23284	PPIB	Peptidyl-prolyl cis-trans isomerase B	0.152578680327162	RIGDEDVGRV	NA	P23284	P23284	1	1	0.001278	0.009288	Unique	Use	568937	SJ042415_051615_46.raw	3720642.81445313	3720642.81445313	3287933.17382812	3	0.883700300672745	-0.178370919889411	51	216	0.236111111111111	MLRLSERNMKVLLAAALIAGSVFFLLLPGPSAADEKKKGPKVTVKVYFDLRIGDEDVGRVIFGLFGKTVPKTVDNFVALATGEKGFGYKNSKFHRVIKDFMIQGGDFTRGDGTGGKSIYGERFPDENFKLKHYGPGWVSMANAGKDTNGSQFFITTVKTAWLDGKHVVFGKVLEGMEVVRKVESTKTDSRDKPLKDVIIADCGKIEVEKPFAIAKE
187504	P14621	ACYP2	Acylphosphatase-2	-0.182156494221495	RMYTEDEARK	NA	P14621	U3KPX1; U3KQL2; P14621; F8WA34; E9PF46	1	5	0.000167	0.0008964	Unique	Use	568953	SJ042415_051615_46.raw	130087.6328125	130087.6328125	96696.8007812501	3	0.743320473212259	-0.427943750297628	24	99	0.242424242424242	MSTAQSLKSVDYEVFGRVQGVCFRMYTEDEARKIGVVGWVKNTSKGTVTGQVQGPEDKVNSMKSWLSKVGSPSSRIDRTNFSNEKTISKLEYSNFSIRY
187505	F5H6I0	B2M	Beta-2-microglobulin	0.167028892164114	RVNHVTLSQPKI	K10(Label:13C(6)15N(2))	F5H6I0	H0YLF3; F5H6I0; P61769	1	3	2.031e-05	3.552e-05	Unique	Use	568958	SJ042415_051615_46.raw	4733388.07421875	5316476.06640625	4733388.07421875	3	0.890324345505491	-0.167597088686852	101	122	0.827868852459016	MSRSVALAVLALLSLSGLEAIQRTPKIQVYSRHPAENGKSNFLNCYVSGFHPSDIEVDLLKNGERIEKVEHSDLSFSKDWSFYLLYYTEFTPTEKDEYACRVNHVTLSQPKIVKWGKSYILL
187506	Q9BZL1	UBL5	Ubiquitin-like protein 5	0.894657667696272	KLIAAQTGTRW	NA	Q9BZL1	Q9BZL1	1	1	0.0001652	0.0008285	Unique	Use	568966	SJ042415_051615_46.raw	6496983.62109375	6496983.62109375	8425022.6796875	3	1.29675910715459	0.374910501801309	29	73	0.397260273972603	MIEVVCNDRLGKKVRVKCNTDDTIGDLKKLIAAQTGTRWNKIVLKKWYTIFKDHVSLGDYEIHDGMNLELYYQ
187507	P08670	VIM	Vimentin	1.54899976757487	RMFGGPGTASRPSSSRS	M1(Oxidation)	P08670	P08670; B0YJC4	1	2	0.003503	0.02838	Unique	Use	568983	SJ042415_051615_46.raw	323272.728515625	323272.728515625	587882.814453125	3	1.81853513333003	0.862776798321096	13	466	0.0278969957081545	MSTRSVSSSSYRRMFGGPGTASRPSSSRSYVTTSTRTYSLGSALRPSTSRSLYASSPGGVYATRSSAVRLRSSVPGVRLLQDSVDFSLADAINTEFKNTRTNEKVELQELNDRFANYIDKVRFLEQQNKILLAELEQLKGQGKSRLGDLYEEEMRELRRQVDQLTNDKARVEVERDNLAEDIMRLREKLQEEMLQREEAENTLQSFRQDVDNASLARLDLERKVESLQEEIAFLKKLHEEEIQELQAQIQEQHVQIDVDVSKPDLTAALRDVRQQYESVAAKNLQEAEEWYKSKFADLSEAANRNNDALRQAKQESTEYRRQVQSLTCEVDALKGTNESLERQMREMEENFAVEAANYQDTIGRLQDEIQNMKEEMARHLREYQDLLNVKMALDIEIATYRKLLEGEESRISLPLPNFSSLNLRETNLDSLPLVDTHSKRTLLIKTVETRDGQVINETSQHHDDLE
187508	F5H6I0	B2M	Beta-2-microglobulin	0.600628427043958	RVNHVTLSQPKI	NA	F5H6I0	H0YLF3; F5H6I0; P61769	1	3	0.0001773	0.001041	Unique	Use	568978	SJ042415_051615_46.raw	286047.686523438	271015.71875	301898.5546875	3	1.11395219465476	0.155687320636313	101	122	0.827868852459016	MSRSVALAVLALLSLSGLEAIQRTPKIQVYSRHPAENGKSNFLNCYVSGFHPSDIEVDLLKNGERIEKVEHSDLSFSKDWSFYLLYYTEFTPTEKDEYACRVNHVTLSQPKIVKWGKSYILL
187509	P04632	CAPNS1	Calpain small subunit 1	0.737087881482934	RSMVAVMDSDTTGKL	M2(Oxidation); M6(Oxidation); K13(Label:13C(6)15N(2))	P04632	P04632; K7EIV0; K7EKD8; U3KPR7; K7EM73; U3KQE2	1	6	0.002244	0.01718	Unique	Use	568986	SJ042415_051615_46.raw	37303.7983398438	31207.5126953125	37303.7983398437	3	1.19534673282203	0.257429159766953	145	268	0.541044776119403	MFLVNSFLKGGGGGGGGGGGLGGGLGNVLGGLISGAGGGGGGGGGGGGGGGGGGGGTAMRILGGVISAISEAAAQYNPEPPPPRTHYSNIEANESEEVRQFRRLFAQLAGDDMEVSATELMNILNKVVTRHPDLKTDGFGIDTCRSMVAVMDSDTTGKLGFEEFKYLWNNIKRWQAIYKQFDTDRSGTICSSELPGAFEAAGFHLNEHLYNMIIRRYSDESGNMDFDNFISCLVRLDAMFRAFKSLDKDGTGQIQVNIQEWLQLTMYS
187510	P63010-2	AP2B1	Isoform 2 of AP-2 complex subunit beta	-0.414148192886647	KECHLNADTVSSKL	C2(Carbamidomethyl)	P63010-2	P63010-3; P63010-2; K7EJT8; P63010	1	4	0.004165	0.03519	Unique	Use	568991	SJ042415_051615_46.raw	308043.474609375	296747.11328125	195656.25	3	0.65933665819543	-0.600912799472519	869	951	0.913774973711882	MTDSKYFTTNKKGEIFELKAELNNEKKEKRKEAVKKVIAAMTVGKDVSSLFPDVVNCMQTDNLELKKLVYLYLMNYAKSQPDMAIMAVNSFVKDCEDPNPLIRALAVRTMGCIRVDKITEYLCEPLRKCLKDEDPYVRKTAAVCVAKLHDINAQMVEDQGFLDSLRDLIADSNPMVVANAVAALSEISESHPNSNLLDLNPQNINKLLTALNECTEWGQIFILDCLSNYNPKDDREAQSICERVTPRLSHANSAVVLSAVKVLMKFLELLPKDSDYYNMLLKKLAPPLVTLLSGEPEVQYVALRNINLIVQKRPEILKQEIKVFFVKYNDPIYVKLEKLDIMIRLASQANIAQVLAELKEYATEVDVDFVRKAVRAIGRCAIKVEQSAERCVSTLLDLIQTKVNYVVQEAIVVIRDIFRKYPNKYESIIATLCENLDSLDEPDARAAMIWIVGEYAERIDNADELLESFLEGFHDESTQVQLTLLTAIVKLFLKKPSETQELVQQVLSLATQDSDNPDLRDRGYIYWRLLSTDPVTAKEVVLSEKPLISEETDLIEPTLLDELICHIGSLASVYHKPPNAFVEGSHGIHRKHLPIHHGSTDAGDSPVGTTTATNLEQPQVIPSQGDLLGDLLNLDLGPPVNVPQVSSMQMGAVDLLGGGLDSLLGSDLGGGIGGSPAVGQSFIPSSVPATFAPSPTPAVVSSGLNDLFELSTGIGMAPGGYVAPKAVWLPAVKAKGLEISGTFTHRQGHIYMEMNFTNKALQHMTDFAIQFNKNSFGVIPSTPLAIHTPLMPNQSIDVSLPLNTLGPVMKMEPLNNLQVAVKNNIDVFYFSCLIPLNVLFVEDGKMERQVFLATWKDIPNENELQFQIKECHLNADTVSSKLQNNNVYTIAKRNVEGQDMLYQSLKLTNGIWILAELRIQPGNPNYTLSLKCRAPEVSQYIYQVYDSILKN
187511	P08779	KRT16	Keratin, type I cytoskeletal 16	3.82064322329199	REVFTSSSSSSSRQ	NA	P08779	P08779	1	1	0.001143	0.0083	Unique	Use	568996	SJ042415_051615_46.raw	63629.2045898438	63629.2045898438	374310.71875	3	5.88268737858379	2.55647536969491	441	473	0.932346723044397	MTTCSRQFTSSSSMKGSCGIGGGIGGGSSRISSVLAGGSCRAPSTYGGGLSVSSRFSSGGACGLGGGYGGGFSSSSSFGSGFGGGYGGGLGAGFGGGLGAGFGGGFAGGDGLLVGSEKVTMQNLNDRLASYLDKVRALEEANADLEVKIRDWYQRQRPSEIKDYSPYFKTIEDLRNKIIAATIENAQPILQIDNARLAADDFRTKYEHELALRQTVEADVNGLRRVLDELTLARTDLEMQIEGLKEELAYLRKNHEEEMLALRGQTGGDVNVEMDAAPGVDLSRILNEMRDQYEQMAEKNRRDAETWFLSKTEELNKEVASNSELVQSSRSEVTELRRVLQGLEIELQSQLSMKASLENSLEETKGRYCMQLSQIQGLIGSVEEQLAQLRCEMEQQSQEYQILLDVKTRLEQEIATYRRLLEGEDAHLSSQQASGQSYSSREVFTSSSSSSSRQTRPILKEQSSSSFSQGQSS
187512	P06744-2	GPI	Isoform 2 of Glucose-6-phosphate isomerase	0.153200137207933	KINYTEGRA	NA	P06744-2	P06744; K7ELR7; K7EPY4; K7EQ48; K7EP41; P06744-2	1	6	0.0007184	0.004767	Unique	Use	569000	SJ042415_051615_46.raw	1131392.48046875	1108951.9765625	980295.984375001	3	0.883984162608823	-0.17790757225073	128	569	0.224956063268893	MVALCSLQHLGSSDPRALPTLPTATSGQRPAKRRRKSPAMAALTRDPQFQKLQQWYREHRSELNLRRLFDANKDRFNHFSLTLNTNHGHILVDYSKNLVTEDVMRMLVDLAKSRGVEAARERMFNGEKINYTEGRAVLHVALRNRSNTPILVDGKDVMPEVNKVLDKMKSFCQGPLMVTEALKPYSSGGPRVWYVSNIDGTHIAKTLAQLNPESSLFIIASKTFTTQETITNAETAKEWFLQAAKDPSAVAKHFVALSTNTTKVKEFGIDPQNMFEFWDWVGGRYSLWSAIGLSIALHVGFDNFEQLLSGAHWMDQHFRTTPLEKNAPVLLALLGIWYINCFGCETHAMLPYDQYLHRFAAYFQQGDMESNGKYITKSGTRVDHQTGPIVWGEPGTNGQHAFYQLIHQGTKMIPCDFLIPVQTQHPIRKGLHHKILLANFLAQTEALMRGKSTEEARKELQAAGKSPEDLERLLPHKVFEGNRPTNSIVFTKLTPFMLGALVAMYEHKIFVQGIIWDINSFDQWGVELGKQLAKKIEPELDGSAQVTSHDASTNGLINFIKQQREARVQ
187513	P62244	RPS15A	40S ribosomal protein S15a	11.612719700943	KCGVISPRF	C1(Carbamidomethyl); R7(Label:13C(6)15N(4))	P62244	I3L3P7; P62244	1	2	0.001762	0.01348	missing.channel	Use	569006	SJ042415_051615_46.raw	4302366.5703125	10000	3299525	3	329.9525	8.36611453864928	71	130	0.546153846153846	MVRMNVLADALKSINNAEKRGKRQVLIRPCSKVIVRFLTVMMKHGYIGEFEIIDDHRAGKIVVNLTGRLNKCGVISPRFDVQLKDLEKWQNNLLPSRQFGFIVLTTSAGIMDHEEARRKHTGGKILGFFF
187514	I3L504	EIF5A	Eukaryotic translation initiation factor 5A-1	0.0572510481236428	KIVEMSTSKT	NA	I3L504	C9J7B5; Q9GZV4; P63241-2; I3L397; P63241; F8WCJ1; C9J4W5; I3L504	1	8	0.001058	0.007623	Unique	Use	569008	SJ042415_051615_46.raw	1957089.109375	1957089.109375	1646341.78125	3	0.841219632444719	-0.249445574703399	39	186	0.209677419354839	MADDLDFETGDAGASATFPMQCSALRKNGFVVLKGRPCKIVEMSTSKTGKHGHAKVHLVGIDIFTGKKYEDICPSTHNMDVPNIKRNDFQLIGIQDGYLSLLQDSGEVREDLRLPEGDLGKEIEQKYDCGEEILVWCLPPCFCAQLCSVRFFLSSDISWLSLLLLQITVLSAMTEEAAVAIKAMAK
187515	Q9H0U4	RAB1B	Ras-related protein Rab-1B	0.118934947873451	RMGPGAASGGERPNLKI	M1(Oxidation)	Q9H0U4	E9PLD0; Q9H0U4	1	2	0.0003512	0.002191	Unique	Use	569014	SJ042415_051615_46.raw	113052.25	113052.25	98182.28125	3	0.86846817511372	-0.203455112326884	172	201	0.855721393034826	MNPEYDYLFKLLLIGDSGVGKSCLLLRFADDTYTESYISTIGVDFKIRTIELDGKTIKLQIWDTAGQERFRTITSSYYRGAHGIIVVYDVTDQESYANVKQWLQEIDRYASENVNKLLVGNKSDLTTKKVVDNTTAKEFADSLGIPFLETSAKNATNVEQAFMTMAAEIKKRMGPGAASGGERPNLKIDSTPVKPAGGGCC
187516	Q96FQ6	S100A16	Protein S100-A16	-0.00852552751582046	KELNHMLSDTGNRK	M5(Oxidation); R12(Label:13C(6)15N(4))	Q96FQ6	Q96FQ6	1	1	0.0001129	0.0004535	Unique	Use	569005	SJ042415_051615_46.raw	786095.111328125	966782.490234374	786095.111328125	3	0.813104415179835	-0.298487466339185	44	103	0.427184466019417	MSDCYTELEKAVIVLVENFYKYVSKYSLVKNKISKSSFREMLQKELNHMLSDTGNRKAADKLIQNLDANHDGRISFDEYWTLIGGITGPIAKLIHEQEQQSSS
187517	P0C0L4	C4A	Complement C4-A	-2.07487099860307	KLTSLSDRY	NA	P0C0L4	F5GXS0; P0C0L4-2; P0C0L4; P0C0L5	1	4	0.00115	0.008393	missing.channel	Use	569020	SJ042415_051615_46.raw	42835.181640625	35779.15625	10000	3	0.279492337106189	-1.83911936591711	1503	1744	0.861811926605505	MRLLWGLIWASSFFTLSLQKPRLLLFSPSVVHLGVPLSVGVQLQDVPRGQVVKGSVFLRNPSRNNVPCSPKVDFTLSSERDFALLSLQVPLKDAKSCGLHQLLRGPEVQLVAHSPWLKDSLSRTTNIQGINLLFSSRRGHLFLQTDQPIYNPGQRVRYRVFALDQKMRPSTDTITVMVENSHGLRVRKKEVYMPSSIFQDDFVIPDISEPGTWKISARFSDGLESNSSTQFEVKKYVLPNFEVKITPGKPYILTVPGHLDEMQLDIQARYIYGKPVQGVAYVRFGLLDEDGKKTFFRGLESQTKLVNGQSHISLSKAEFQDALEKLNMGITDLQGLRLYVAAAIIESPGGEMEEAELTSWYFVSSPFSLDLSKTKRHLVPGAPFLLQALVREMSGSPASGIPVKVSATVSSPGSVPEVQDIQQNTDGSGQVSIPIIIPQTISELQLSVSAGSPHPAIARLTVAAPPSGGPGFLSIERPDSRPPRVGDTLNLNLRAVGSGATFSHYYYMILSRGQIVFMNREPKRTLTSVSVFVDHHLAPSFYFVAFYYHGDHPVANSLRVDVQAGACEGKLELSVDGAKQYRNGESVKLHLETDSLALVALGALDTALYAAGSKSHKPLNMGKVFEAMNSYDLGCGPGGGDSALQVFQAAGLAFSDGDQWTLSRKRLSCPKEKTTRKKRNVNFQKAINEKLGQYASPTAKRCCQDGVTRLPMMRSCEQRAARVQQPDCREPFLSCCQFAESLRKKSRDKGQAGLQRALEILQEEDLIDEDDIPVRSFFPENWLWRVETVDRFQILTLWLPDSLTTWEIHGLSLSKTKGLCVATPVQLRVFREFHLHLRLPMSVRRFEQLELRPVLYNYLDKNLTVSVHVSPVEGLCLAGGGGLAQQVLVPAGSARPVAFSVVPTAAAAVSLKVVARGSFEFPVGDAVSKVLQIEKEGAIHREELVYELNPLDHRGRTLEIPGNSDPNMIPDGDFNSYVRVTASDPLDTLGSEGALSPGGVASLLRLPRGCGEQTMIYLAPTLAASRYLDKTEQWSTLPPETKDHAVDLIQKGYMRIQQFRKADGSYAAWLSRDSSTWLTAFVLKVLSLAQEQVGGSPEKLQETSNWLLSQQQADGSFQDPCPVLDRSMQGGLVGNDETVALTAFVTIALHHGLAVFQDEGAEPLKQRVEASISKANSFLGEKASAGLLGAHAAAITAYALTLTKAPVDLLGVAHNNLMAMAQETGDNLYWGSVTGSQSNAVSPTPAPRNPSDPMPQAPALWIETTAYALLHLLLHEGKAEMADQASAWLTRQGSFQGGFRSTQDTVIALDALSAYWIASHTTEERGLNVTLSSTGRNGFKSHALQLNNRQIRGLEEELQFSLGSKINVKVGGNSKGTLKVLRTYNVLDMKNTTCQDLQIEVTVKGHVEYTMEANEDYEDYEYDELPAKDDPDAPLQPVTPLQLFEGRRNRRRREAPKVVEEQESRVHYTVCIWRNGKVGLSGMAIADVTLLSGFHALRADLEKLTSLSDRYVSHFETEGPHVLLYFDSVPTSRECVGFEAVQEVPVGLVQPASATLYDYYNPERRCSVFYGAPSKSRLLATLCSAEVCQCAEGKCPRQRRALERGLQDEDGYRMKFACYYPRVEYGFQVKVLREDSRAAFRLFETKITQVLHFTKDVKAAANQMRNFLVRASCRLRLEPGKEYLIMGLDGATYDLEGHPQYLLDSNSWIEEMPSERLCRSTRQRAACAQLNDFLQEYGTQGCQV
187518	Q96FQ6	S100A16	Protein S100-A16	0.253580775365694	KELNHMLSDTGNRK	M5(Oxidation); R12(Label:13C(6)15N(4))	Q96FQ6	Q96FQ6	1	1	5.276e-05	0.0002201	Unique	Use	569010	SJ042415_051615_46.raw	4561894.5390625	4558911.0625	4244585.8125	3	0.931052559330335	-0.103065482479331	44	103	0.427184466019417	MSDCYTELEKAVIVLVENFYKYVSKYSLVKNKISKSSFREMLQKELNHMLSDTGNRKAADKLIQNLDANHDGRISFDEYWTLIGGITGPIAKLIHEQEQQSSS
187519	P84101	SERF2	Small EDRK-rich factor 2	0.275637915087074	RDSEIMQQKQ	NA	P84101	P84101; P84101-4	1	2	0.000537	0.003501	Unique	Use	569011	SJ042415_051615_46.raw	344963.359375	344963.359375	324861.1171875	3	0.941726442414287	-0.0866200557374395	39	59	0.661016949152542	MTRGNQRELARQKNMKKQSDSVKGKRRDDGLSAAARKQRDSEIMQQKQKKANEKKEEPK
187520	Q13492	PICALM	Phosphatidylinositol-binding clathrin assembly protein	-0.932006012046217	RITAAQHSVTGSAVSKT	NA	Q13492	E9PK13; Q13492-5; E9PJT1; Q13492-3; Q13492; Q13492-2	1	6	0.001201	0.008798	Unique	Use	569031	SJ042415_051615_46.raw	222109.21875	222109.21875	112058.37890625	3	0.50451926100546	-0.987018746811177	9	652	0.0138036809815951	MSGQSLTDRITAAQHSVTGSAVSKTVCKATTHEIMGPKKKHLDYLIQCTNEMNVNIPQLADSLFERTTNSSWVVVFKSLITTHHLMVYGNERFIQYLASRNTLFNLSNFLDKSGLQGYDMSTFIRRYSRYLNEKAVSYRQVAFDFTKVKRGADGVMRTMNTEKLLKTVPIIQNQMDALLDFNVNSNELTNGVINAAFMLLFKDAIRLFAAYNEGIINLLEKYFDMKKNQCKEGLDIYKKFLTRMTRISEFLKVAEQVGIDRGDIPDLSQAPSSLLDALEQHLASLEGKKIKDSTAASRATTLSNAVSSLASTGLSLTKVDEREKQAALEEEQARLKALKEQRLKELAKKPHTSLTTAASPVSTSAGGIMTAPAIDIFSTPSSSNSTSKLPNDLLDLQQPTFHPSVHPMSTASQVASTWGDPFSATVDAVDDAIPSLNPFLTKSSGDVHLSISSDVSTFTTRTPTHEMFVGFTPSPVAQPHPSAGLNVDFESVFGNKSTNVIVDSGGFDELGGLLKPTVASQNQNLPVAKLPPSKLVSDDLDSSLANLVGNLGIGNGTTKNDVNWSQPGEKKLTGGSNWQPKVAPTTAWNAATMAPPVMAYPATTPTGMIGYGIPPQMGSVPVMTQPTLIYSQPVMRPPNPFGPVSGAQIQFM
187521	P62316	SNRPD2	Small nuclear ribonucleoprotein Sm D2	-0.255860774064429	KSEMTPEELQKRE	M3(Oxidation); K10(Label:13C(6)15N(2)); R11(Label:13C(6)15N(4))	P62316	P62316; K7ERG4	1	2	0.002993	0.0233	Unique	Use	569047	SJ042415_051615_46.raw	182376.149414063	254879.169921875	182376.149414062	3	0.715539639704428	-0.482896402818843	8	118	0.0677966101694915	MSLLNKPKSEMTPEELQKREEEEFNTGPLSVLTQSVKNNTQVLINCRNNKKLLGRVKAFDRHCNMVLENVKEMWTEVPKSGKGKKKSKPVNKDRYISKMFLRGDSVIVVLRNPLIAGK
187522	P62316	SNRPD2	Small nuclear ribonucleoprotein Sm D2	0.0146507641159747	KSEMTPEELQKRE	M3(Oxidation); K10(Label:13C(6)15N(2)); R11(Label:13C(6)15N(4))	P62316	P62316; K7ERG4	1	2	0.0001193	0.0005165	Unique	Use	569058	SJ042415_051615_46.raw	2023283.71875	2458717.96875	2023283.71875	3	0.822901912486786	-0.281207619042848	8	118	0.0677966101694915	MSLLNKPKSEMTPEELQKREEEEFNTGPLSVLTQSVKNNTQVLINCRNNKKLLGRVKAFDRHCNMVLENVKEMWTEVPKSGKGKKKSKPVNKDRYISKMFLRGDSVIVVLRNPLIAGK
187523	P26599-3	PTBP1	Isoform 3 of Polypyrimidine tract-binding protein 1	-0.903398220951755	KHQNVQLPRE	R8(Label:13C(6)15N(4))	P26599-3	A6NLN1; K7EK45; P26599-2; P26599; P26599-3	1	5	0.0001193	0.0005593	Unique	Use	569061	SJ042415_051615_46.raw	144883.0859375	282956.140625	144883.0859375	3	0.512033722319929	-0.965689266260474	436	557	0.782764811490126	MDGIVPDIAVGTKRGSDELFSTCVTNGPFIMSSNSASAANGNDSKKFKGDSRSAGVPSRVIHIRKLPIDVTEGEVISLGLPFGKVTNLLMLKGKNQAFIEMNTEEAANTMVNYYTSVTPVLRGQPIYIQFSNHKELKTDSSPNQARAQAALQAVNSVQSGNLALAASAAAVDAGMAMAGQSPVLRIIVENLFYPVTLDVLHQIFSKFGTVLKIITFTKNNQFQALLQYADPVSAQHAKLSLDGQNIYNACCTLRIDFSKLTSLNVKYNNDKSRDYTRPDLPSGDSQPSLDQTMAAAFGAPGIISASPYAGAGFPPTFAIPQAAGLSVPNVHGALAPLAIPSAAAAAAAAGRIAIPGLAGAGNSVLLVSNLNPERVTPQSLFILFGVYGDVQRVKILFNKKENALVQMADGNQAQLAMSHLNGHKLHGKPIRITLSKHQNVQLPREGQEDQGLTKDYGNSPLHRFKKPGSKNFQNIFPPSATLHLSNIPPSVSEEDLKVLFSSNGGVVKGFKFFQKDRKMALIQMGSVEEAVQALIDLHNHDLGENHHLRVSFSKSTI
187524	P07737	PFN1	Profilin-1	0.179039919052111	KKCYEMASHLRR	C2(Carbamidomethyl)	P07737	P07737; K7EJ44	1	2	2.031e-05	4.545e-05	Unique	Use	569075	SJ042415_051615_46.raw	4350488.92382813	4350488.92382812	3897463.93554687	3	0.895868028579505	-0.158641872132188	126	140	0.9	MAGWNAYIDNLMADGTCQDAAIVGYKDSPSVWAAVPGKTFVNITPAEVGVLVGKDRSSFYVNGLTLGGQKCSVIRDSLLQDGEFSMDLRTKSTGGAPTFNVTVTKTDKTLVLLMGKEGVHGGLINKKCYEMASHLRRSQY
187525	P27694	RPA1	Replication protein A 70 kDa DNA-binding subunit	0.32556204791596	RVKVETYNDESRI	K2(Label:13C(6)15N(2)); R11(Label:13C(6)15N(4))	P27694	P27694; I3L4R8	1	2	0.003769	0.03117	Unique	Use	569095	SJ042415_051615_46.raw	52093.78515625	53908.349609375	52093.78515625	3	0.966339825532158	-0.0493974747745003	575	616	0.933441558441558	MVGQLSEGAIAAIMQKGDTNIKPILQVINIRPITTGNSPPRYRLLMSDGLNTLSSFMLATQLNPLVEEEQLSSNCVCQIHRFIVNTLKDGRRVVILMELEVLKSAEAVGVKIGNPVPYNEGLGQPQVAPPAPAASPAASSRPQPQNGSSGMGSTVSKAYGASKTFGKAAGPSLSHTSGGTQSKVVPIASLTPYQSKWTICARVTNKSQIRTWSNSRGEGKLFSLELVDESGEIRATAFNEQVDKFFPLIEVNKVYYFSKGTLKIANKQFTAVKNDYEMTFNNETSVMPCEDDHHLPTVQFDFTGIDDLENKSKDSLVDIIGICKSYEDATKITVRSNNREVAKRNIYLMDTSGKVVTATLWGEDADKFDGSRQPVLAIKGARVSDFGGRSLSVLSSSTIIANPDIPEAYKLRGWFDAEGQALDGVSISDLKSGGVGGSNTNWKTLYEVKSENLGQGDKPDYFSSVATVVYLRKENCMYQACPTQDCNKKVIDQQNGLYRCEKCDTEFPNFKYRMILSVNIADFQENQWVTCFQESAEAILGQNAAYLGELKDKNEQAFEEVFQNANFRSFIFRVRVKVETYNDESRIKATVMDVKPVDYREYGRRLVMSIRRSALM
187526	P62316	SNRPD2	Small nuclear ribonucleoprotein Sm D2	-0.0122356402150016	RHCNMVLENVKE	C2(Carbamidomethyl); M4(Oxidation); K10(Label:13C(6)15N(2))	P62316	P62316; P62316-2	1	2	0.000537	0.003559	Unique	Use	569094	SJ042415_051615_46.raw	2344083.34375	2888413.9765625	2344083.34375	3	0.811546877549628	-0.301253663016055	61	118	0.516949152542373	MSLLNKPKSEMTPEELQKREEEEFNTGPLSVLTQSVKNNTQVLINCRNNKKLLGRVKAFDRHCNMVLENVKEMWTEVPKSGKGKKKSKPVNKDRYISKMFLRGDSVIVVLRNPLIAGK
187527	P26447	S100A4	Protein S100-A4	0.464960879227099	KLMSNLDSNRD	M2(Oxidation); R9(Label:13C(6)15N(4))	P26447	P26447	1	1	0.0002286	0.00137	Unique	Use	569134	SJ042415_051615_46.raw	143567.97265625	138242.1953125	143567.97265625	3	1.03852497663041	0.0545359135610045	57	101	0.564356435643564	MACPLEKALDVMVSTFHKYSGKEGDKFKLNKSELKELLTRELPSFLGKRTDEAAFQKLMSNLDSNRDNEVDFQEYCVFLSCIAMMCNEFFEGFPDKQPRKK
187528	P09651	HNRNPA1	Heterogeneous nuclear ribonucleoprotein A1	0.628978687509913	RNQGGYGGSSSSSSYGSGRR	R18(Label:13C(6)15N(4))	P09651	F8W6I7; H0YH80; P09651-2; P09651-3; P09651	1	5	0	4.059e-07	Unique	Use	569137	SJ042415_051615_46.raw	978573.4921875	865692.951171875	978573.492187499	3	1.13039327727322	0.176824790747838	352	372	0.946236559139785	MSKSESPKEPEQLRKLFIGGLSFETTDESLRSHFEQWGTLTDCVVMRDPNTKRSRGFGFVTYATVEEVDAAMNARPHKVDGRVVEPKRAVSREDSQRPGAHLTVKKIFVGGIKEDTEEHHLRDYFEQYGKIEVIEIMTDRGSGKKRGFAFVTFDDHDSVDKIVIQKYHTVNGHNCEVRKALSKQEMASASSSQRGRSGSGNFGGGRGGGFGGNDNFGRGGNFSGRGGFGGSRGGGGYGGSGDGYNGFGNDGGYGGGGPGYSGGSRGYGSGGQGYGNQGSGYGGSGSYDSYNNGGGGGFGGGSGSNFGGGGSYNDFGNYNNQSSNFGPMKGGNFGGRSSGPYGGGGQYFAKPRNQGGYGGSSSSSSYGSGRRF
187529	P08670	VIM	Vimentin	1.04925017720436	RMFGGPGTASRPSSSRS	M1(Oxidation)	P08670	P08670; B0YJC4	1	2	2.031e-05	3.962e-05	Unique	Use	569057	SJ042415_051615_46.raw	11937998.8867188	11921435.7890625	16744996.078125	3	1.40461236166603	0.490172037162404	13	466	0.0278969957081545	MSTRSVSSSSYRRMFGGPGTASRPSSSRSYVTTSTRTYSLGSALRPSTSRSLYASSPGGVYATRSSAVRLRSSVPGVRLLQDSVDFSLADAINTEFKNTRTNEKVELQELNDRFANYIDKVRFLEQQNKILLAELEQLKGQGKSRLGDLYEEEMRELRRQVDQLTNDKARVEVERDNLAEDIMRLREKLQEEMLQREEAENTLQSFRQDVDNASLARLDLERKVESLQEEIAFLKKLHEEEIQELQAQIQEQHVQIDVDVSKPDLTAALRDVRQQYESVAAKNLQEAEEWYKSKFADLSEAANRNNDALRQAKQESTEYRRQVQSLTCEVDALKGTNESLERQMREMEENFAVEAANYQDTIGRLQDEIQNMKEEMARHLREYQDLLNVKMALDIEIATYRKLLEGEESRISLPLPNFSSLNLRETNLDSLPLVDTHSKRTLLIKTVETRDGQVINETSQHHDDLE
187530	E5RJD8	TBCA	Tubulin-specific chaperone A	0.232233598585426	RMMIPDCQRR	M1(Oxidation); M2(Oxidation); C6(Carbamidomethyl); R8(Label:13C(6)15N(4))	E5RJD8	O75347; B4DT30; E5RJD8; E5RHG6; E5RIW3	1	5	0.003736	0.03063	Unique	Use	569144	SJ042415_051615_46.raw	1708108.359375	1854950.99414062	1708108.359375	3	0.920837458655531	-0.118981572975227	72	119	0.605042016806723	MLTRTSWFHGFFSWFSSSICWSTLSKFLRLVKEKVMYEKEAKQQEEKIEKMRAEDGENYDIKKQAEILQESRMMIPDCQRRLEAAYLDLQRILENEKDLEEAEEYKEARLVLDSVKLEA
187531	P52209	PGD	6-phosphogluconate dehydrogenase, decarboxylating	0.815862920481356	KVVGAQSLKE	NA	P52209	F5H7U0; K7EMN2; K7EM49; K7EPF6; B4DQJ8; P52209	1	6	0.0008577	0.006309	Unique	Use	569141	SJ042415_051615_46.raw	706990.639648438	706990.639648437	880213.560546875	3	1.24501444741132	0.316162483729285	51	483	0.105590062111801	MAQADIALIGLAVMGQNLILNMNDHGFVVCAFNRTVSKVDDFLANEAKGTKVVGAQSLKEMVSKLKKPRRIILLVKAGQAVDDFIEKLVPLLDTGDIIIDGGNSEYRDTTRRCRDLKAKGILFVGSGVSGGEEGARYGPSLMPGGNKEAWPHIKTIFQGIAAKVGTGEPCCDWVGDEGAGHFVKMVHNGIEYGDMQLICEAYHLMKDVLGMAQDEMAQAFEDWNKTELDSFLIEITANILKFQDTDGKHLLPKIRDSAGQKGTGKWTAISALEYGVPVTLIGEAVFARCLSSLKDERIQASKKLKGPQKFQFDGDKKSFLEDIRKALYASKIISYAQGFMLLRQAATEFGWTLNYGGIALMWRGGCIIRSVFLGKIKDAFDRNPELQNLLLDDFFKSAVENCQDSWRRAVSTGVQAGIPMPCFTTALSFYDGYRHEMLPASLIQAQRDYFGAHTYELLAKPGQFIHTNWTGHGGTVSSSSYNA
187532	Q9UIL1	SCOC	Short coiled-coil protein	-0.401469904659162	RVDAVKEENLKL	NA	Q9UIL1	Q9UIL1-3; Q9UIL1-2; Q9UIL1; Q9UIL1-4	1	4	0.0001193	0.0005077	Unique	Use	569138	SJ042415_051615_46.raw	473749.26953125	473749.26953125	314413.602539062	3	0.663670896738601	-0.591460084256883	117	159	0.735849056603774	MRRRVFSSQDWRASGWDGMGFFSRRTFCGRSGRSCRGQLVQVSRPEVSAGSLLLPAPQAEDHSSRILYPRPKSLLPKMMNADMDAVDAENQVELEEKTRLINQVLELQHTLEDLSARVDAVKEENLKLKSENQVLGQYIENLMSASSVFQTTDTKSKRK
187533	Q01518	CAP1	Adenylyl cyclase-associated protein 1	-0.298950425100499	KINSITVDNCKKL	C9(Carbamidomethyl)	Q01518	Q01518-2; Q01518	1	2	0.0004473	0.002961	Unique	Use	569162	SJ042415_051615_46.raw	370792.580810547	368244.12109375	257690.469726562	3	0.699781625735601	-0.515023310858533	366	475	0.770526315789474	MADMQNLVERLERAVGRLEAVSHTSDMHRGYADSPSKAGAAPYVQAFDSLLAGPVAEYLKISKEIGGDVQKHAEMVHTGLKLERALLVTASQCQQPAENKLSDLLAPISEQIKEVITFREKNRGSKLFNHLSAVSESIQALGWVAMAPKPGPYVKEMNDAAMFYTNRVLKEYKDVDKKHVDWVKAYLSIWTELQAYIKEFHTTGLAWSKTGPVAKELSGLPSGPSAGSCPPPPPPCPPPPPVSTISCSYESASRSSLFAQINQGESITHALKHVSDDMKTHKNPALKAQSGPVRSGPKPFSAPKPQTSPSPKRATKKEPAVLELEGKKWRVENQENVSNLVIEDTELKQVAYIYKCVNTTLQIKGKINSITVDNCKKLGLVFDDVVGIVEIINSKDVKVQVMGKVPTISINKTDGCHAYLSKNSLDCEIVSAKSSEMNVLIPTEGGDFNEFPVPEQFKTLWNGQKLVTTVTEIAG
187534	Q9Y6D0	SELK	Selenoprotein K	0.843013024886355	RYDDGRGPPGNPPRR	NA	Q9Y6D0	Q9Y6D0; A8K0M9	1	2	9.035e-05	0.0003376	Unique	Use	569080	SJ042415_051615_46.raw	2124200.40625	2124200.40625	2682029.34179688	3	1.26260654781234	0.3364051379749	59	94	0.627659574468085	MVYISNGQVLDSRSQSPWRLSLITDFFWGIAEFVVLFFKTLLQQDVKKRRSYGNSSDSRYDDGRGPPGNPPRRMGRINHLRGPSPPPMAGGUGR
187535	Q01518	CAP1	Adenylyl cyclase-associated protein 1	0.267650025317344	KINSITVDNCKKL	C9(Carbamidomethyl); K10(Label:13C(6)15N(2)); K11(Label:13C(6)15N(2))	Q01518	Q01518-2; Q01518	1	2	0.008046	0.08447	Unique	Use	569168	SJ042415_051615_46.raw	44655.466796875	47614.8798828125	44655.466796875	3	0.937846885401768	-0.0925756899533787	366	475	0.770526315789474	MADMQNLVERLERAVGRLEAVSHTSDMHRGYADSPSKAGAAPYVQAFDSLLAGPVAEYLKISKEIGGDVQKHAEMVHTGLKLERALLVTASQCQQPAENKLSDLLAPISEQIKEVITFREKNRGSKLFNHLSAVSESIQALGWVAMAPKPGPYVKEMNDAAMFYTNRVLKEYKDVDKKHVDWVKAYLSIWTELQAYIKEFHTTGLAWSKTGPVAKELSGLPSGPSAGSCPPPPPPCPPPPPVSTISCSYESASRSSLFAQINQGESITHALKHVSDDMKTHKNPALKAQSGPVRSGPKPFSAPKPQTSPSPKRATKKEPAVLELEGKKWRVENQENVSNLVIEDTELKQVAYIYKCVNTTLQIKGKINSITVDNCKKLGLVFDDVVGIVEIINSKDVKVQVMGKVPTISINKTDGCHAYLSKNSLDCEIVSAKSSEMNVLIPTEGGDFNEFPVPEQFKTLWNGQKLVTTVTEIAG
187536	Q96I99	SUCLG2	Succinyl-CoA ligase [GDP-forming] subunit beta, mitochondrial	-0.855287391256749	RLEGTNVQEAQKI	NA	Q96I99	H0Y852; Q96I99	1	2	0.0005438	0.003596	Unique	Use	569181	SJ042415_051615_46.raw	89660.548828125	89660.548828125	47065.0026855469	3	0.524924320681644	-0.929818653151289	392	432	0.907407407407407	MASPVAAQAGKLLRALALRPRFLAAGSQAVQLTSRRWLNLQEYQSKKLMSDNGVRVQRFFVADTANEALEAAKRLNAKEIVLKAQILAGGRGKGVFNSGLKGGVHLTKDPNVVGQLAKQMIGYNLATKQTPKEGVKVNKVMVAEALDISRETYLAILMDRSCNGPVLVGSPQGGVDIEEVAASNPELIFKEQIDIFEGIKDSQAQRMAENLGFVGPLKSQAADQITKLYNLFLKIDATQVEVNPFGETPEGQVVCFDAKINFDDNAEFRQKDIFAMDDKSENEPIENEAAKYDLKYIGLDGNIACFVNGAGLAMATCDIIFLNGGKPANFLDLGGGVKEAQVYQAFKLLTADPKVEAILVNIFGGIVNCAIIANGITKACRELELKVPLVVRLEGTNVQEAQKILNNSGLPITSAIDLEDAAKKAVASVAKK
187537	P62917	RPL8	60S ribosomal protein L8	0.37470272559179	RKVGLIAARR	K1(Label:13C(6)15N(2)); R8(Label:13C(6)15N(4))	P62917	E9PKU4; P62917; E9PP36	1	3	0.002755	0.02138	Unique	Use	569180	SJ042415_051615_46.raw	5036036.90820313	5080772.55078125	5036036.90820312	3	0.991195110166612	-0.0127590245958739	233	257	0.906614785992218	MGRVIRGQRKGAGSVFRAHVKHRKGAARLRAVDFAERHGYIKGIVKDIIHDPGRGAPLAKVVFRDPYRFKKRTELFIAAEGIHTGQFVYCGKKAQLNIGNVLPVGTMPEGTIVCCLEEKPGDRGKLARASGNYATVISHNPETKKTRVKLPSGSKKVISSANRAVVGVVAGGGRIDKPILKAGRAYHKYKAKRNCWPRVRGVAMNPVEHPFGGGNHQHIGKPSTIRRDAPAGRKVGLIAARRTGRLRGTKTVQEKEN
187538	Q13510-2	ASAH1	Isoform 2 of Acid ceramidase	0.0490654668529082	KIMQVVDEKL	M2(Oxidation); K8(Label:13C(6)15N(2))	Q13510-2	E7EMM4; Q13510-2; E7ERV9; Q13510	1	4	0.0002286	0.001329	Unique	Use	569195	SJ042415_051615_46.raw	362421.0859375	432654.52734375	362421.0859375	3	0.837668539290591	-0.255548604326827	108	411	0.262773722627737	MNCCIGLGEKARGSHRASYPSLSALFTEASILGFGSFAVKAQWTEDCRKSTYPPSGPTYRGAVPWYTINLDLPPYKRWHELMLDKAPVLKVIVNSLKNMINTFVPSGKIMQVVDEKLPGLLGNFPGPFEEEMKGIAAVTDIPLGEIISFNIFYELFTICTSIVAEDKKGHLIHGRNMDFGVFLGWNINNDTWVITEQLKPLTVNLDFQRNNKTVFKASSFAGYVGMLTGFKPGLFSLTLNERFSINGGYLGILEWILGKKDVMWIGFLTRTVLENSTSYEEAKNLLTKTKILAPAYFILGGNQSGEGCVITRDRKESLDVYELDAKQGRWYVVQTNYDRWKHPFFLDDRRTPAKMCLNRTSQENISFETMYDVLSTKPVLNKLTVYTTLIDVTKGQFETYLRDCPDPCIGW
187539	H0YMA4	KIAA0101	HCG2039386, isoform CRA_b	0.934544490328757	RKVLGSSTSATNSTSVSSRK	NA	H0YMA4	Q15004-2; Q15004; H0YMA4	1	3	2.031e-05	7.217e-05	Unique	Use	569194	SJ042415_051615_46.raw	544027.54296875	544027.54296875	720165.8203125	3	1.3237672055767	0.404649435672846	23	115	0.2	MVRTKADSVPGTYRKVVAARAPRKVLGSSTSATNSTSVSSRKAENKYAGGNPVCVRPTPKWQKGIGEFFRLSPKDSEKENQIPEEAGSSGLGKAKRNQEPPILQHTEQQAGHTAH
187540	P06733	ENO1	Alpha-enolase	-0.0942864251692796	KKLNVTEQEKIDKL	NA	P06733	K7EM90; P06733	1	2	2.031e-05	3.852e-05	Unique	Use	569203	SJ042415_051615_46.raw	2200724.93457031	2190248	1703692.4296875	3	0.777853663004144	-0.362429327228418	80	434	0.184331797235023	MSILKIHAREIFDSRGNPTVEVDLFTSKGLFRAAVPSGASTGIYEALELRDNDKTRYMGKGVSKAVEHINKTIAPALVSKKLNVTEQEKIDKLMIEMDGTENKSKFGANAILGVSLAVCKAGAVEKGVPLYRHIADLAGNSEVILPVPAFNVINGGSHAGNKLAMQEFMILPVGAANFREAMRIGAEVYHNLKNVIKEKYGKDATNVGDEGGFAPNILENKEGLELLKTAIGKAGYTDKVVIGMDVAASEFFRSGKYDLDFKSPDDPSRYISPDQLADLYKSFIKDYPVVSIEDPFDQDDWGAWQKFTASAGIQVVGDDLTVTNPKRIAKAVNEKSCNCLLLKVNQIGSVTESLQACKLAQANGWGVMVSHRSGETEDTFIADLVVGLCTGQIKTGAPCRSERLAKYNQLLRIEEELGSKAKFAGRNFRNPLAK
187541	P62306	SNRPF	Small nuclear ribonucleoprotein F	-0.367087170721028	RGVEEEEEDGEMRE	M11(Oxidation)	P62306	P62306	1	1	3.647e-05	8.799e-05	Unique	Use	569220	SJ042415_051615_46.raw	472866.8671875	402687.1875	272042.9921875	3	0.675569028844505	-0.565824904931367	73	86	0.848837209302326	MSLPLNPKPFLNGLTGKPVMVKLKWGMEYKGYLVSVDGYMNMQLANTEEYIDGALSGHLGEVLIRCNNVLYIRGVEEEEEDGEMRE
187542	P08670	VIM	Vimentin	1.07828645961812	RMFGGPGTASRPSSSRS	M1(Oxidation); R10(Label:13C(6)15N(4)); R15(Label:13C(6)15N(4))	P08670	P08670; B0YJC4	1	2	0.0007994	0.005813	Unique	Use	569232	SJ042415_051615_46.raw	14596093.828125	10236775.40625	14596093.828125	3	1.42584879015842	0.511820993524119	13	466	0.0278969957081545	MSTRSVSSSSYRRMFGGPGTASRPSSSRSYVTTSTRTYSLGSALRPSTSRSLYASSPGGVYATRSSAVRLRSSVPGVRLLQDSVDFSLADAINTEFKNTRTNEKVELQELNDRFANYIDKVRFLEQQNKILLAELEQLKGQGKSRLGDLYEEEMRELRRQVDQLTNDKARVEVERDNLAEDIMRLREKLQEEMLQREEAENTLQSFRQDVDNASLARLDLERKVESLQEEIAFLKKLHEEEIQELQAQIQEQHVQIDVDVSKPDLTAALRDVRQQYESVAAKNLQEAEEWYKSKFADLSEAANRNNDALRQAKQESTEYRRQVQSLTCEVDALKGTNESLERQMREMEENFAVEAANYQDTIGRLQDEIQNMKEEMARHLREYQDLLNVKMALDIEIATYRKLLEGEESRISLPLPNFSSLNLRETNLDSLPLVDTHSKRTLLIKTVETRDGQVINETSQHHDDLE
187543	P31946-2	YWHAB	Isoform Short of 14-3-3 protein beta/alpha	0.204731352352316	KAVTEQGHELSNEERN	NA	P31946-2	P31946-2; P31946; Q4VY19; Q4VY20	1	4	0.0001338	0.0005957	Unique	Use	569226	SJ042415_051615_46.raw	1513146.54296875	1463727.015625	1328832.9375	3	0.907842052045886	-0.139486778154922	27	244	0.110655737704918	MDKSELVQKAKLAEQAERYDDMAAAMKAVTEQGHELSNEERNLLSVAYKNVVGARRSSWRVISSIEQKTERNEKKQQMGKEYREKIEAELQDICNDVLELLDKYLIPNATQPESKVFYLKMKGDYFRYLSEVASGDNKQTTVSNSQQAYQEAFEISKKEMQPTHPIRLGLALNFSVFYYEILNSPEKACSLAKTAFDEAIAELDTLNEESYKDSTLIMQLLRDNLTLWTSENQGDEGDAGEGEN
187544	P22307	SCP2	Non-specific lipid-transfer protein	0.0696201430364742	KGSVLPNSDKK	K9(Label:13C(6)15N(2))	P22307	P22307-2; H0YF61; P22307-4; P22307-6; P22307; P22307-8; P22307-7	1	7	0.00306	0.02389	Unique	Use	569199	SJ042415_051615_46.raw	2124832.19726563	2509799.82226563	2124832.19726563	3	0.846614211386594	-0.240223388743571	482	547	0.881170018281536	MSSSPWEPATLRRVFVVGVGMTKFVKPGAENSRDYPDLAEEAGKKALADAQIPYSAVDQACVGYVFGDSTCGQRAIYHSLGMTGIPIINVNNNCATGSTALFMARQLIQGGVAECVLALGFEKMSKGSLGIKFSDRTIPTDKHVDLLINKYGLSAHPVAPQMFGYAGKEHMEKYGTKIEHFAKIGWKNHKHSVNNPYSQFQDEYSLDEVMASKEVFDFLTILQCCPTSDGAAAAILASEAFVQKYGLQSKAVEILAQEMMTDLPSSFEEKSIIKMVGFDMSKEAARKCYEKSGLTPNDIDVIELHDCFSTNELLTYEALGLCPEGQGATLVDRGDNTYGGKWVINPSGGLISKGHPLGATGLAQCAELCWQLRGEAGKRQVPGAKVALQHNLGIGGAVVVTLYKMGFPEAASSFRTHQIEAVPTSSASDGFKANLVFKEIEKKLEEEGEQFVKKIGGIFAFKVKDGPGGKEATWVVDVKNGKGSVLPNSDKKADCTITMADSDFLALMTGKMNPQSAFFQGKLKITGNMGLAMKLQNLQLQPGNAKL
187545	P31946-2	YWHAB	Isoform Short of 14-3-3 protein beta/alpha	0.121604444501641	KAVTEQGHELSNEERN	R14(Label:13C(6)15N(4))	P31946-2	P31946-2; P31946; Q4VY19; Q4VY20	1	4	0.0007436	0.005176	Unique	Use	569236	SJ042415_051615_46.raw	114358.01953125	131496.310546875	114358.01953125	3	0.869667134048482	-0.201464781223614	27	244	0.110655737704918	MDKSELVQKAKLAEQAERYDDMAAAMKAVTEQGHELSNEERNLLSVAYKNVVGARRSSWRVISSIEQKTERNEKKQQMGKEYREKIEAELQDICNDVLELLDKYLIPNATQPESKVFYLKMKGDYFRYLSEVASGDNKQTTVSNSQQAYQEAFEISKKEMQPTHPIRLGLALNFSVFYYEILNSPEKACSLAKTAFDEAIAELDTLNEESYKDSTLIMQLLRDNLTLWTSENQGDEGDAGEGEN
187546	Q15014	MORF4L2	Mortality factor 4-like protein 2	-0.145903291004993	RGQQSAEEENFKK	NA	Q15014	Q5JXX2; Q5JXX3; Q15014; Q5JXX1; Q5JXX6	1	5	0.0008337	0.006076	Unique	Use	569228	SJ042415_051615_46.raw	173768.5703125	173768.5703125	131608.546875	3	0.757378314377101	-0.400913981017162	11	288	0.0381944444444444	MSSRKQGSQPRGQQSAEEENFKKPTRSNMQRSKMRGASSGKKTAGPQQKNLEPALPGRWGGRSAENPPSGSVRKTRKNKQKTPGNGDGGSTSEAPQPPRKKRARADPTVESEEAFKNRMEVKVKIPEELKPWLVEDWDLVTRQKQLFQLPAKKNVDAILEEYANCKKSQGNVDNKEYAVNEVVAGIKEYFNVMLGTQLLYKFERPQYAEILLAHPDAPMSQVYGAPHLLRLFVRIGAMLAYTPLDEKSLALLLGYLHDFLKYLAKNSASLFTASDYKVASAEYHRKAL
187547	Q9BV40	VAMP8	Vesicle-associated membrane protein 8	-0.199893531688622	RGENLEHLRN	NA	Q9BV40	B8ZZT4; Q9BV40; C9JXZ5	1	3	0.002039	0.01559	Unique	Use	569252	SJ042415_051615_46.raw	886457.52734375	886457.52734375	652909.6328125	3	0.736537975788788	-0.441168182566201	37	100	0.37	MEEASEGGGNDRVRNLQSEVEGVKNIMTQNVERILARGENLEHLRNKTEDLEATSEHFKTTSQKVARKFWWKNVKMIVLICVIVFIIILFIVLFATGAFS
187548	P38117-2	ETFB	Isoform 2 of Electron transfer flavoprotein subunit beta	0.375724677062812	RTGVVTDGVKH	NA	P38117-2	M0QY67; P38117; P38117-2	1	3	0.002335	0.01819	Unique	Use	569244	SJ042415_051615_46.raw	383228.256835938	383228.256835937	380054.64453125	3	0.991718741381731	-0.0119970750293046	118	347	0.340057636887608	MMYLSLWVTINTVNLRNTLSGLRGAVTTVGMIKSDVPGTQEWLDERRRQGDLPLPTNSNPVLSLELCDPGQGPAPFQAVVVLIQPGRGLALRPPPSCLFPPDPTPSPPAGQIRVKPDRTGVVTDGVKHSMNPFCEIAVEEAVRLKEKKLVKEVIAVSCGPAQCQETIRTALAMGADRGIHVEVPPAEAERLGPLQVARVLAKLAEKEKVDLVLLGKQAIDDDCNQTGQMTAGFLDWPQGTFASQVTLEGDKLKVEREIDGGLETLRLKLPAVVTADLRLNEPRYATLPNIMKAKKKKIEVIKPGDLGVDLTSKLSVISVEDPPQRTAGVKVETTEDLVAKLKEIGRI
187549	Q99417	MYCBP	C-Myc-binding protein	-0.250273266433546	KYEAIVEENKKL	NA	Q99417	Q99417	1	1	0.001476	0.01102	Unique	Use	569251	SJ042415_051615_46.raw	1622473.57421875	1622473.57421875	1164301.36328125	3	0.717608829987805	-0.478730452538155	75	103	0.728155339805825	MAHYKAADSKREQFRRYLEKSGVLDTLTKVLVALYEEPEKPNSALDFLKHHLGAATPENPEIELLRLELAEMKEKYEAIVEENKKLKAKLAQYEPPQEEKRAE
187550	Q99417	MYCBP	C-Myc-binding protein	-0.293944793317627	KYEAIVEENKKL	K9(Label:13C(6)15N(2)); K10(Label:13C(6)15N(2))	Q99417	Q99417	1	1	0.0001338	0.0005826	Unique	Use	569259	SJ042415_051615_46.raw	1768918.5	2521284.25	1768918.5	3	0.701594237143234	-0.511291197274362	75	103	0.728155339805825	MAHYKAADSKREQFRRYLEKSGVLDTLTKVLVALYEEPEKPNSALDFLKHHLGAATPENPEIELLRLELAEMKEKYEAIVEENKKLKAKLAQYEPPQEEKRAE
187551	P26885	FKBP2	Peptidyl-prolyl cis-trans isomerase FKBP2	0.180391789998898	RKGDVLHMHYTGKL	K1(Label:13C(6)15N(2)); K12(Label:13C(6)15N(2))	P26885	P26885; F5H0N4	1	2	9.919e-05	0.0004019	Unique	Use	569270	SJ042415_051615_46.raw	477955.043945313	533137.944824219	477955.043945312	3	0.89649414112308	-0.157633940237994	47	142	0.330985915492958	MRLSWFRVLTVLSICLSAVATATGAEGKRKLQIGVKKRVDHCPIKSRKGDVLHMHYTGKLEDGTEFDSSLPQNQPFVFSLGTGQVIKGWDQGLLGMCEGEKRKLVIPSELGYGERGAPPKIPGGATLVFEVELLKIERRTEL
187552	B0QZ40	COMMD6	COMM domain-containing protein 6	0.604160355844687	KLGMAVSSDTCRS	M3(Oxidation); C10(Carbamidomethyl)	B0QZ40	B0QZ40; Q7Z4G1-2; Q7Z4G1	1	3	0.002019	0.01529	Unique	Use	569276	SJ042415_051615_46.raw	179553.23046875	179553.23046875	200379.1328125	3	1.11598734419526	0.158320666441057	40	100	0.4	MKAPLPHPALARRMQIKDCWALIRRQLFEARNTLVDFQWKLGMAVSSDTCRSLKYPYVAVMLKVADHSGQVKTKCFEMTIPQFQNFYRQFKEIAAVIETV
187553	Q8N490-2	PNKD	Isoform 2 of Probable hydrolase PNKD	0.263220644822029	RLSNTGEYESQRF	NA	Q8N490-2	Q8N490-2	1	1	0	1.901e-05	Unique	Use	569278	SJ042415_051615_46.raw	867897.612304688	867897.612304688	812093.98046875	3	0.93570251715781	-0.0958781604172644	112	142	0.788732394366197	MAAVVAATALKGRGARNARVLRGILAGATANKASHNRTRALQSHSSPEGKEEPEPLSPELEYIPRKRGKNPMKAVGLAWAIGFPCGILLFILTKREVDKDRVKQMKARQNMRLSNTGEYESQRFRASSQSAPSPDVGSGVQT
187554	A8MTT3	hCG_1988162	HCG1988162	0.572262297352099	KSGMYGIRE	M3(Oxidation); R7(Label:13C(6)15N(4))	A8MTT3	A8MTT3	1	1	0.001236	0.008973	Unique	Use	569295	SJ042415_051615_46.raw	527914.943359375	480910.186523438	527914.943359375	3	1.09774123766381	0.134538018700926	61	80	0.7625	MARTLEPLAKKIFKGVLVAELVGVFGAYFLFSKMHTSQDFRQTMSKKYPFILEVYYKSTEKSGMYGIRELDQKTWLNSKN
187555	E5RJD8	TBCA	Tubulin-specific chaperone A	-0.359409735941738	RMMIPDCQRR	M1(Oxidation); M2(Oxidation); C6(Carbamidomethyl); R8(Label:13C(6)15N(4))	E5RJD8	O75347; B4DT30; E5RJD8; E5RHG6; E5RIW3	1	5	0.0008084	0.005911	Unique	Use	569286	SJ042415_051615_46.raw	1114744.83007813	1643548.75	1114744.83007813	3	0.678254800825427	-0.560100740655158	72	119	0.605042016806723	MLTRTSWFHGFFSWFSSSICWSTLSKFLRLVKEKVMYEKEAKQQEEKIEKMRAEDGENYDIKKQAEILQESRMMIPDCQRRLEAAYLDLQRILENEKDLEEAEEYKEARLVLDSVKLEA
187556	Q92520	FAM3C	Protein FAM3C	-0.350023618017365	KMASGAANVVGPKI	M1(Oxidation); K12(Label:13C(6)15N(2))	Q92520	Q92520; C9JP35; C9JMN4	1	3	0.0006467	0.004119	Unique	Use	569298	SJ042415_051615_46.raw	86265.78125	126572.40625	86265.78125	3	0.681552826605918	-0.553102611402415	72	227	0.317180616740088	MRVAGAAKLVVAVAVFLLTFYVISQVFEIKMDASLGNLFARSALDTAARSTKPPRYKCGISKACPEKHFAFKMASGAANVVGPKICLEDNVLMSGVKNNVGRGINVALANGKTGEVLDTKYFDMWGGDVAPFIEFLKAIQDGTIVLMGTYDDGATKLNDEARRLIADLGSTSITNLGFRDNWVFCGGKGIKTKSPFEQHIKNNKDTNKYEGWPEVVEMEGCIPQKQD
187557	P78371	CCT2	T-complex protein 1 subunit beta	-0.570723936175663	KEAVAMESYAKA	M5(Oxidation); K10(Label:13C(6)15N(2))	P78371	P78371-2; P78371; F5GWF6	1	3	0.0002286	0.001329	Unique	Use	569313	SJ042415_051615_46.raw	80656.6752929688	132640.26953125	80656.6752929688	3	0.608085882047805	-0.717653000076175	431	535	0.805607476635514	MASLSLAPVNIFKAGADEERAETARLTSFIGAIAIGDLVKSTLGPKGMDKILLSSGRDASLMVTNDGATILKNIGVDNPAAKVLVDMSRVQDDEVGDGTTSVTVLAAELLREAESLIAKKIHPQTIIAGWREATKAAREALLSSAVDHGSDEVKFRQDLMNIAGTTLSSKLLTHHKDHFTKLAVEAVLRLKGSGNLEAIHIIKKLGGSLADSYLDEGFLLDKKIGVNQPKRIENAKILIANTGMDTDKIKIFGSRVRVDSTAKVAEIEHAEKEKMKEKVERILKHGINCFINRQLIYNYPEQLFGAAGVMAIEHADFAGVERLALVTGGEIASTFDHPELVKLGSCKLIEEVMIGEDKLIHFSGVALGEACTIVLRGATQQILDEAERSLHDALCVLAQTVKDSRTVYGGGCSEMLMAHAVTQLANRTPGKEAVAMESYAKALRMLPTIIADNAGYDSADLVAQLRAAHSEGNTTAGLDMREGTIGDMAILGITESFQVKRQVLLSAAEAAEVILRVDNIIKAAPRKRVPDHHPC
187558	Q9H299	SH3BGRL3	SH3 domain-binding glutamic acid-rich-like protein 3	0.614363091211101	RVYSTSVTGSRE	NA	Q9H299	Q5T123; Q9H299	1	2	0.0001574	0.0007227	Unique	Use	569318	SJ042415_051615_46.raw	3233249.1484375	3233249.1484375	3627340.89453125	3	1.12188721870821	0.165927651714521	5	93	0.0537634408602151	MSGLRVYSTSVTGSREIKSQQSEVTRILDGKRIQYQLVDISQDNALRDEMRALAGNPKATPPQIVNGDQYCGDYELFVEAVEQNTLQEFLKLA
187559	Q8WVJ2	NUDCD2	NudC domain-containing protein 2	-0.375476126245608	RHVALSVGGRE	R9(Label:13C(6)15N(4))	Q8WVJ2	Q8WVJ2; E5RFP0	1	2	0.005423	0.04951	Unique	Use	569338	SJ042415_051615_46.raw	228630.733642578	339897.303710938	228630.733642578	3	0.672646505713427	-0.572079566925766	50	157	0.318471337579618	MSAPFEERSGVVPCGTPWGQWYQTLEEVFIEVQVPPGTRAQDIQCGLQSRHVALSVGGREILKGKLFDSTIADEGTWTLEDRKMVRIVLTKTKRDAANCWTSLLESEYAADPWVQDQMQRKLTLERFQKENPGFDFSGAEISGNYTKGGPDFSNLEK
187560	P02751	FN1	Fibronectin	-0.40538730941502	RAQITGYRL	NA	P02751	P02751-4; P02751-3; F8W7G7; P02751-14; P02751-7; P02751-12; P02751-9; P02751-10; P02751-5; P02751-17; P02751-15; P02751; P02751-6; P02751-13; P02751-8; P02751-11	1	16	0.003452	0.02784	Unique	Use	569347	SJ042415_051615_46.raw	1089663.4765625	1089663.4765625	721715.336914062	3	0.662328647731515	-0.594380834351617	1021	2386	0.4279128248114	MLRGPGPGLLLLAVQCLGTAVPSTGASKSKRQAQQMVQPQSPVAVSQSKPGCYDNGKHYQINQQWERTYLGNALVCTCYGGSRGFNCESKPEAEETCFDKYTGNTYRVGDTYERPKDSMIWDCTCIGAGRGRISCTIANRCHEGGQSYKIGDTWRRPHETGGYMLECVCLGNGKGEWTCKPIAEKCFDHAAGTSYVVGETWEKPYQGWMMVDCTCLGEGSGRITCTSRNRCNDQDTRTSYRIGDTWSKKDNRGNLLQCICTGNGRGEWKCERHTSVQTTSSGSGPFTDVRAAVYQPQPHPQPPPYGHCVTDSGVVYSVGMQWLKTQGNKQMLCTCLGNGVSCQETAVTQTYGGNSNGEPCVLPFTYNGRTFYSCTTEGRQDGHLWCSTTSNYEQDQKYSFCTDHTVLVQTRGGNSNGALCHFPFLYNNHNYTDCTSEGRRDNMKWCGTTQNYDADQKFGFCPMAAHEEICTTNEGVMYRIGDQWDKQHDMGHMMRCTCVGNGRGEWTCIAYSQLRDQCIVDDITYNVNDTFHKRHEEGHMLNCTCFGQGRGRWKCDPVDQCQDSETGTFYQIGDSWEKYVHGVRYQCYCYGRGIGEWHCQPLQTYPSSSGPVEVFITETPSQPNSHPIQWNAPQPSHISKYILRWRPKNSVGRWKEATIPGHLNSYTIKGLKPGVVYEGQLISIQQYGHQEVTRFDFTTTSTSTPVTSNTVTGETTPFSPLVATSESVTEITASSFVVSWVSASDTVSGFRVEYELSEEGDEPQYLDLPSTATSVNIPDLLPGRKYIVNVYQISEDGEQSLILSTSQTTAPDAPPDTTVDQVDDTSIVVRWSRPQAPITGYRIVYSPSVEGSSTELNLPETANSVTLSDLQPGVQYNITIYAVEENQESTPVVIQQETTGTPRSDTVPSPRDLQFVEVTDVKVTIMWTPPESAVTGYRVDVIPVNLPGEHGQRLPISRNTFAEVTGLSPGVTYYFKVFAVSHGRESKPLTAQQTTKLDAPTNLQFVNETDSTVLVRWTPPRAQITGYRLTVGLTRRGQPRQYNVGPSVSKYPLRNLQPASEYTVSLVAIKGNQESPKATGVFTTLQPGSSIPPYNTEVTETTIVITWTPAPRIGFKLGVRPSQGGEAPREVTSDSGSIVVSGLTPGVEYVYTIQVLRDGQERDAPIVNKVVTPLSPPTNLHLEANPDTGVLTVSWERSTTPDITGYRITTTPTNGQQGNSLEEVVHADQSSCTFDNLSPGLEYNVSVYTVKDDKESVPISDTIIPAVPPPTDLRFTNIGPDTMRVTWAPPPSIDLTNFLVRYSPVKNEEDVAELSISPSDNAVVLTNLLPGTEYVVSVSSVYEQHESTPLRGRQKTGLDSPTGIDFSDITANSFTVHWIAPRATITGYRIRHHPEHFSGRPREDRVPHSRNSITLTNLTPGTEYVVSIVALNGREESPLLIGQQSTVSDVPRDLEVVAATPTSLLISWDAPAVTVRYYRITYGETGGNSPVQEFTVPGSKSTATISGLKPGVDYTITVYAVTGRGDSPASSKPISINYRTEIDKPSQMQVTDVQDNSISVKWLPSSSPVTGYRVTTTPKNGPGPTKTKTAGPDQTEMTIEGLQPTVEYVVSVYAQNPSGESQPLVQTAVTNIDRPKGLAFTDVDVDSIKIAWESPQGQVSRYRVTYSSPEDGIHELFPAPDGEEDTAELQGLRPGSEYTVSVVALHDDMESQPLIGTQSTAIPAPTDLKFTQVTPTSLSAQWTPPNVQLTGYRVRVTPKEKTGPMKEINLAPDSSSVVVSGLMVATKYEVSVYALKDTLTSRPAQGVVTTLENVSPPRRARVTDATETTITISWRTKTETITGFQVDAVPANGQTPIQRTIKPDVRSYTITGLQPGTDYKIYLYTLNDNARSSPVVIDASTAIDAPSNLRFLATTPNSLLVSWQPPRARITGYIIKYEKPGSPPREVVPRPRPGVTEATITGLEPGTEYTIYVIALKNNQKSEPLIGRKKTDELPQLVTLPHPNLHGPEILDVPSTVQKTPFVTHPGYDTGNGIQLPGTSGQQPSVGQQMIFEEHGFRRTTPPTTATPIRHRPRPYPPNVGEEIQIGHIPREDVDYHLYPHGPGLNPNASTGQEALSQTTISWAPFQDTSEYIISCHPVGTDEEPLQFRVPGTSTSATLTGLTRGATYNVIVEALKDQQRHKVREEVVTVGNSVNEGLNQPTDDSCFDPYTVSHYAVGDEWERMSESGFKLLCQCLGFGSGHFRCDSSRWCHDNGVNYKIGEKWDRQGENGQMMSCTCLGNGKGEFKCDPHEATCYDDGKTYHVGEQWQKEYLGAICSCTCFGGQRGWRCDNCRRPGGEPSPEGTTGQSYNQYSQRYHQRTNTNVNCPIECFMPLDVQADREDSRE
187561	Q13510-2	ASAH1	Isoform 2 of Acid ceramidase	0.426023936438845	KIMQVVDEKL	M2(Oxidation); K8(Label:13C(6)15N(2))	Q13510-2	E7EMM4; Q13510-2; E7ERV9; Q13510	1	4	0.0005842	0.003849	Unique	Use	569353	SJ042415_051615_46.raw	396778.953613281	381857.333984375	388668.16015625	3	1.01783604913597	0.025505193881753	108	411	0.262773722627737	MNCCIGLGEKARGSHRASYPSLSALFTEASILGFGSFAVKAQWTEDCRKSTYPPSGPTYRGAVPWYTINLDLPPYKRWHELMLDKAPVLKVIVNSLKNMINTFVPSGKIMQVVDEKLPGLLGNFPGPFEEEMKGIAAVTDIPLGEIISFNIFYELFTICTSIVAEDKKGHLIHGRNMDFGVFLGWNINNDTWVITEQLKPLTVNLDFQRNNKTVFKASSFAGYVGMLTGFKPGLFSLTLNERFSINGGYLGILEWILGKKDVMWIGFLTRTVLENSTSYEEAKNLLTKTKILAPAYFILGGNQSGEGCVITRDRKESLDVYELDAKQGRWYVVQTNYDRWKHPFFLDDRRTPAKMCLNRTSQENISFETMYDVLSTKPVLNKLTVYTTLIDVTKGQFETYLRDCPDPCIGW
187562	P61026	RAB10	Ras-related protein Rab-10	0.733302669150739	RNIDEHANEDVERM	NA	P61026	P61026	1	1	3.973e-05	0.0001141	Unique	Use	569365	SJ042415_051615_46.raw	1259285.71508789	1218258.625	1453395.5625	3	1.19301068974578	0.254606970086064	105	200	0.525	MAKKTYDLLFKLLLIGDSGVGKTCVLFRFSDDAFNTTFISTIGIDFKIKTVELQGKKIKLQIWDTAGQERFHTITTSYYRGAMGIMLVYDITNGKSFENISKWLRNIDEHANEDVERMLLGNKCDMDDKRVVPKGKGEQIAREHGIRFFETSAKANINIEKAFLTLAEDILRKTPVKEPNSENVDISSGGGVTGWKSKCC
187563	P56159	GFRA1	GDNF family receptor alpha-1	0.150927436669721	KEGLGASSHITTKS	NA	P56159	B7Z856; P56159; P56159-2	1	3	0.000213	0.001248	Unique	Use	569380	SJ042415_051615_46.raw	224836.590576172	224836.590576172	198518.682373047	3	0.882946507347038	-0.179602058964762	422	465	0.90752688172043	MFLATLYFALPLLDLLLSAEVSGGDRLDCVKASDQCLKEQSCSTKYRTLRQCVAGKETNFSLASGLEAKDECRSAMEALKQKSLYNCRCKRGMKKEKNCLRIYWSMYQSLQGNDLLEDSPYEPVNSRLSDIFRVVPFISDVFQQVEHIPKGNNCLDAAKACNLDDICKKYRSAYITPCTTSVSNDVCNRRKCHKALRQFFDKVPAKHSYGMLFCSCRDIACTERRRQTIVPVCSYEEREKPNCLNLQDSCKTNYICRSRLADFFTNCQPESRSVSSCLKENYADCLLAYSGLIGTVMTPNYIDSSSLSVAPWCDCSNSGNDLEECLKFLNFFKDNTCLKNAIQAFGNGSDVTVWQPAFPVQTTTATTTTALRVKNKPLGPAGSENEIPTHVLPPCANLQAQKLKSNVSGNTHLCISNGNYEKEGLGASSHITTKSMAAPPSCGLSPLLVLVVTALSTLLSLTETS
187564	P61026	RAB10	Ras-related protein Rab-10	1.51790190257134	RNIDEHANEDVERM	NA	P61026	P61026	1	1	3.647e-05	8.974e-05	Unique	Use	569376	SJ042415_051615_46.raw	115343.513671875	115343.513671875	206412.11328125	3	1.78954244335268	0.839590761182783	105	200	0.525	MAKKTYDLLFKLLLIGDSGVGKTCVLFRFSDDAFNTTFISTIGIDFKIKTVELQGKKIKLQIWDTAGQERFHTITTSYYRGAMGIMLVYDITNGKSFENISKWLRNIDEHANEDVERMLLGNKCDMDDKRVVPKGKGEQIAREHGIRFFETSAKANINIEKAFLTLAEDILRKTPVKEPNSENVDISSGGGVTGWKSKCC
187565	E9PNP3	AAMDC	Mth938 domain-containing protein	-0.18392060732094	RVLQTEQAVKE	K9(Label:13C(6)15N(2))	E9PNP3	E9PNP3; E9PR47; E9PIQ4; Q9H7C9	1	4	0.0001743	0.001001	Unique	Use	569385	SJ042415_051615_46.raw	2982336.33203125	4015840.609375	2982336.33203125	3	0.742643103182176	-0.429259042901647	112	141	0.794326241134752	MRVEPSWPNQLLKTSVKFLMTSPEIASLSWGQMKVKGSNTTYKDCKVWPGGSRTWDWRETGTEHSPGVQPADVKEVVEKGVQTLVIGRGMSEALKVPSSTVEYLKKHGIDVRVLQTEQAVKEYNALVAQGVRVGGVFHSTC
187566	P00338-3	LDHA	Isoform 3 of L-lactate dehydrogenase A chain	0.39935052673455	KDYNVTANSKL	K9(Label:13C(6)15N(2))	P00338-3	P00338-5; P00338-2; P00338-3; F5GXH2; F5GYU2; P00338; F5GXY2	1	7	0.0001652	0.0008281	Unique	Use	569371	SJ042415_051615_46.raw	7288630.82861328	7253344.01855468	7281644.11132813	3	1.0039016614545	0.00561795506523208	110	361	0.304709141274238	MGEPSGGYTYTQTSIFLFHAKIPFGSKSNMATLKDQLIYNLLKEEQTPQNKITVVGVGAVGMACAISILMKDLADELALVDVIEDKLKGEMMDLQHGSLFLRTPKIVSGKDYNVTANSKLVIITAGARQQEGESRLNLVQRNVNIFKFIIPNVVKYSPNCKLLIVSNPVDILTYVAWKISGFPKNRVIGSGCNLDSARFRYLMGERLGVHPLSCHGWVLGEHGDSSVPVWSGMNVAGVSLKTLHPDLGTDKDKEQWKEVHKQVVESAYEVIKLKGYTSWAIGLSVADLAESIMKNLRRVHPVSTMIKGLYGIKDDVFLSVPCILGQNGISDLVKVTLTSEEEARLKKSADTLWGIQKELQF
187567	Q9NRX4	PHPT1	14 kDa phosphohistidine phosphatase	0.0851189949980533	KQGCDCECLGGGRI	C3(Carbamidomethyl); C5(Carbamidomethyl); C7(Carbamidomethyl)	Q9NRX4	Q9NRX4-2; Q9NRX4	1	2	0	7.532e-06	Unique	Use	569426	SJ042415_051615_46.raw	3932177.15722656	3927162.25	3351529.1796875	3	0.853422641167296	-0.228667709370034	66	125	0.528	MAVADLALIPDVDIDSDGVFKYVLIRVHSAPRSGAPAAESKEIVRGYKWAEYHADIYDKVSGDMQKQGCDCECLGGGRISHQSQDKKIHVYGYSMAYGPAQHAISTEKIKAKYPDYEVTWANDGY
187568	Q9NRX4	PHPT1	14 kDa phosphohistidine phosphatase	-0.144115487658247	RSGAPAAESKEIVRG	NA	Q9NRX4	Q9NRX4-2; Q9NRX4	1	2	3.973e-05	0.0001359	Unique	Use	569443	SJ042415_051615_46.raw	703359.2734375	669053.640625001	507195.1171875	3	0.758078405662213	-0.399581025369277	32	125	0.256	MAVADLALIPDVDIDSDGVFKYVLIRVHSAPRSGAPAAESKEIVRGYKWAEYHADIYDKVSGDMQKQGCDCECLGGGRISHQSQDKKIHVYGYSMAYGPAQHAISTEKIKAKYPDYEVTWANDGY
187569	P18077	RPL35A	60S ribosomal protein L35a	0.412522717628413	RCAYVYKA	C1(Carbamidomethyl)	P18077	F8WB72; F8WBS5; P18077; C9K025	1	4	0.001286	0.009371	Unique	Use	569441	SJ042415_051615_46.raw	4380906.96362305	4377275.06835937	4424369.75976562	3	1.01075890609358	0.0154389156753362	46	110	0.418181818181818	MSGRLWSKAIFAGYKRGLRNQREHTALLKIEGVYARDETEFYLGKRCAYVYKAKNNTVTPGGKPNKTRVIWGKVTRAHGNSGMVRAKFRSNLPAKAIGHRIRVMLYPSRI
187570	P60468	SEC61B	Protein transport protein Sec61 subunit beta	0.524821569181506	RTTSAGTGGMWRF	M9(Oxidation)	P60468	P60468	1	1	2.031e-05	6.395e-05	Unique	Use	569477	SJ042415_051615_46.raw	11464109.6796875	11464109.6796875	12279836.390625	3	1.07115482438055	0.0991670218460954	46	96	0.479166666666667	MPGPTPSGTNVGSSGRSPSKAVAARAAGSTVRQRKNASCGTRSAGRTTSAGTGGMWRFYTEDSPGLKVGPVPVLVMSLLFIASVFMLHIWGKYTRS
187571	H0Y7A7	CALM2	Calmodulin (Fragment)	0.280341207833106	KDTDSEEEIRE	NA	H0Y7A7	G3V226; Q96HY3; H0Y7A7; P62158; G3V361; E7ETZ0; E7EMB3	1	7	0.0001574	0.0007141	Unique	Use	569478	SJ042415_051615_46.raw	1020312.2265625	1020312.2265625	963193.3515625	3	0.944018239208563	-0.0831133609765784	116	187	0.620320855614973	SPSGESELSGCVVASRKPVALAAWLALYIASHFAQQPCKADQLTEEQIAEFKEAFSLFDKDGDGTITTKELGTVMRSLGQNPTEAELQDMINEVDADGNGTIDFPEFLTMMARKMKDTDSEEEIREAFRVFDKDGNGYISAAELRHVMTNLGEKLTDEEVDEMIREADIDGDGQVNYEEFVQMMTAK
187572	P07195	LDHB	L-lactate dehydrogenase B chain	0.210814899483571	KLKDDEVAQLKKS	NA	P07195	P07195	1	1	4.501e-05	0.0001406	Unique	Use	569489	SJ042415_051615_46.raw	2157862.484375	2085657.53125	1899409.921875	3	0.910700771059295	-0.134950989292827	308	334	0.922155688622755	MATLKEKLIAPVAEEEATVPNNKITVVGVGQVGMACAISILGKSLADELALVDVLEDKLKGEMMDLQHGSLFLQTPKIVADKDYSVTANSKIVVVTAGVRQQEGESRLNLVQRNVNVFKFIIPQIVKYSPDCIIIVVSNPVDILTYVTWKLSGLPKHRVIGSGCNLDSARFRYLMAEKLGIHPSSCHGWILGEHGDSSVAVWSGVNVAGVSLQELNPEMGTDNDSENWKEVHKMVVESAYEVIKLKGYTNWAIGLSVADLIESMLKNLSRIHPVSTMVKGMYGIENEVFLSLPCILNARGLTSVINQKLKDDEVAQLKKSADTLWDIQKDLKDL
187573	Q96DE5	ANAPC16	Anaphase-promoting complex subunit 16	-0.199177644035361	KGAGEMLEDGSERF	M5(Oxidation)	Q96DE5	Q96DE5	1	1	5.276e-05	0.0002424	Unique	Use	569492	SJ042415_051615_46.raw	226138.4921875	226138.4921875	166621.220703125	3	0.736810523017784	-0.440634428955994	40	110	0.363636363636364	MAASSSSSSAGGVSGSSVTGSGFSVSDLAPPRKALFTYPKGAGEMLEDGSERFLCESVFSYQVASTLKQVKHDQQVARMEKLAGLVEELEADEWRFKPIEQLLGFTPSSG
187574	Q9UH62	ARMCX3	Armadillo repeat-containing X-linked protein 3	0.0307013081241892	KMAEGGSGDVDDAGDCSGARY	M1(Oxidation); C15(Carbamidomethyl); R19(Label:13C(6)15N(4))	Q9UH62	Q9UH62; H3BM63; H3BV87	1	3	0	4.958e-06	Unique	Use	569502	SJ042415_051615_46.raw	48210.123046875	58101.552734375	48210.123046875	3	0.829756190291144	-0.269240607499699	37	379	0.0976253298153034	MGYARKVGWVTAGLVIGAGACYCIYRLTRGRKQNKEKMAEGGSGDVDDAGDCSGARYNDWSDDDDDSNESKSIVWYPPWARIGTEAGTRARARARARATRARRAVQKRASPNSDDTVLSPQELQKVLCLVEMSEKPYILEAALIALGNNAAYAFNRDIIRDLGGLPIVAKILNTRDPIVKEKALIVLNNLSVNAENQRRLKVYMNQVCDDTITSRLNSSVQLAGLRLLTNMTVTNEYQHMLANSISDFFRLFSAGNEETKLQVLKLLLNLAENPAMTRELLRAQVPSSLGSLFNKKENKEVILKLLVIFENINDNFKWEENEPTQNQFGEGSLFFFLKEFQVCADKVLGIESHHDFLVKVKVGKFMAKLAEHMFPKSQE
187575	P49189	ALDH9A1	4-trimethylaminobutyraldehyde dehydrogenase	0.313255108513091	KAFEPATGRV	NA	P49189	P49189	1	1	0.0007347	0.005046	Unique	Use	569523	SJ042415_051615_46.raw	415952.890625	410234.6484375	393912.7265625	3	0.96021320496168	-0.0585733186474302	30	494	0.0607287449392713	MSTGTFVVSQPLNYRGGARVEPADASGTEKAFEPATGRVIATFTCSGEKEVNLAVQNAKAAFKIWSQKSGMERCRILLEAARIIREREDEIATMECINNGKSIFEARLDIDISWQCLEYYAGLAASMAGEHIQLPGGSFGYTRREPLGVCVGIGAWNYPFQIASWKSAPALACGNAMVFKPSPFTPVSALLLAEIYSEAGVPPGLFNVVQGGAATGQFLCQHPDVAKVSFTGSVPTGMKIMEMSAKGIKPVTLELGGKSPLIIFSDCDMNNAVKGALMANFLTQGQVCCNGTRVFVQKEILDKFTEEVVKQTQRIKIGDPLLEDTRMGPLINRPHLERVLGFVKVAKEQGAKVLCGGDIYVPEDPKLKDGYYMRPCVLTNCRDDMTCVKEEIFGPVMSILSFDTEAEVLERANDTTFGLAAGVFTRDIQRAHRVVAELQAGTCFINNYNVSPVELPFGGYKKSGFGRENGRVTIEYYSQLKTVCVEMGDVESAF
187576	P06733	ENO1	Alpha-enolase	-0.0275586606538101	RIEEELGSKA	K8(Label:13C(6)15N(2))	P06733	P06733-2; P06733	1	2	0.0009291	0.006693	Unique	Use	569543	SJ042415_051615_46.raw	23037824.875	28613237.75	23037824.875	3	0.805145683836496	-0.312678245408607	412	434	0.949308755760369	MSILKIHAREIFDSRGNPTVEVDLFTSKGLFRAAVPSGASTGIYEALELRDNDKTRYMGKGVSKAVEHINKTIAPALVSKKLNVTEQEKIDKLMIEMDGTENKSKFGANAILGVSLAVCKAGAVEKGVPLYRHIADLAGNSEVILPVPAFNVINGGSHAGNKLAMQEFMILPVGAANFREAMRIGAEVYHNLKNVIKEKYGKDATNVGDEGGFAPNILENKEGLELLKTAIGKAGYTDKVVIGMDVAASEFFRSGKYDLDFKSPDDPSRYISPDQLADLYKSFIKDYPVVSIEDPFDQDDWGAWQKFTASAGIQVVGDDLTVTNPKRIAKAVNEKSCNCLLLKVNQIGSVTESLQACKLAQANGWGVMVSHRSGETEDTFIADLVVGLCTGQIKTGAPCRSERLAKYNQLLRIEEELGSKAKFAGRNFRNPLAK
187577	Q7RTV0	PHF5A	PHD finger-like domain-containing protein 5A	0.0952030446176821	KIVNLGSSKT	NA	Q7RTV0	Q7RTV0	1	1	0.0007126	0.004703	Unique	Use	569548	SJ042415_051615_46.raw	6301614.6484375	6301614.6484375	5406040.50097656	3	0.857881797376645	-0.221149214162768	87	110	0.790909090909091	MAKHHPDLIFCRKQAGVAIGRLCEKCDGKCVICDSYVRPCTLVRICDECNYGSYQGRCVICGGPGVSDAYYCKECTIQEKDRDGCPKIVNLGSSKTDLFYERKKYGFKKR
187578	H0YKD8	RPL28	60S ribosomal protein L28	0.445561863206046	KTVGVEPAADGKG	NA	H0YKD8	H0YKD8; P46779; H0YMF4; H0YLP6; P46779-4; P46779-5; P46779-3; P46779-2	1	8	0.002114	0.01608	Unique	Use	569564	SJ042415_051615_46.raw	2095642.23242188	1895065.9375	1948441.1875	3	1.0281653788102	0.0400723384615647	47	170	0.276470588235294	MSAHLQWMVVRNCSSFLIKRNKQTYSTEPNNLKARNSFRYNGLIHRKTVGVEPAADGKGVVVVIKRRSGQRKPATSYVRTTINKNARATLSSIRHMIRKNKYRPDLRMLAGRVGRQQAVSSLEHQPRPGRLHLSNTAARSFCVMEPSRTLQDLGSTLGLHPLDASGTPEL
187579	Q92973	TNPO1	Transportin-1	-0.0755631866552562	KESQSPDTTIQRT	R11(Label:13C(6)15N(4))	Q92973	E7EW37; Q92973-3; Q92973; B4DSC0; Q92973-2	1	5	0.003047	0.02371	Unique	Use	569552	SJ042415_051615_46.raw	102695.301757813	130752.61328125	102695.301757812	3	0.785416820212331	-0.348469600299051	28	898	0.0311804008908686	MVWDRQTKMEYEWKPDEQGLQQILQLLKESQSPDTTIQRTVQQKLEQLNQYPDFNNYLIFVLTKLKSEDEPTRSLSGLILKNNVKAHFQNFPNGVTDFIKSECLNNIGDSSPLIRATVGILITTIASKGELQNWPDLLPKLCSLLDSEDYNTCEGAFGALQKICEDSAEILDSDVLDRPLNIMIPKFLQFFKHSSPKIRSHAVACVNQFIISRTQALMLHIDSFIENLFALAGDEEPEVRKNVCRALVMLLEVRMDRLLPHMHNIVEYMLQRTQDQDENVALEACEFWLTLAEQPICKDVLVRHLPKLIPVLVNGMKYSDIDIILLKGDVEEDETIPDSEQDIRPRFHRSRTVAQQHDEDGIEEEDDDDDEIDDDDTISDWNLRKCSAAALDVLANVYRDELLPHILPLLKELLFHHEWVVKESGILVLGAIAEGCMQGMIPYLPELIPHLIQCLSDKKALVRSITCWTLSRYAHWVVSQPPDTYLKPLMTELLKRILDSNKRVQEAACSAFATLEEEACTELVPYLAYILDTLVFAFSKYQHKNLLILYDAIGTLADSVGHHLNKPEYIQMLMPPLIQKWNMLKDEDKDLFPLLECLSSVATALQSGFLPYCEPVYQRCVNLVQKTLAQAMLNNAQPDQYEAPDKDFMIVALDLLSGLAEGLGGNIEQLVARSNILTLMYQCMQDKMPEVRQSSFALLGDLTKACFQHVKPCIADFMPILGTNLNPEFISVCNNATWAIGEISIQMGIEMQPYIPMVLHQLVEIINRPNTPKTLLENTAITIGRLGYVCPQEVAPMLQQFIRPWCTSLRNIRDNEEKDSAFRGICTMISVNPSGVIQDFIFFCDAVASWINPKDDLRDMFCKILHGFKNQVGDENWRRFSDQFPLPLKERLAAFYGV
187580	E5RJD8	TBCA	Tubulin-specific chaperone A	0.652520555085675	KMRAEDGENYDIKK	M1(Oxidation); R2(Label:13C(6)15N(4)); K12(Label:13C(6)15N(2))	E5RJD8	O75347; B4DT30; E5RJD8; E5RHG6; E5RIW3; E5RIX8	1	6	0.001462	0.01088	Unique	Use	569627	SJ042415_051615_46.raw	1015431.71875	878287.306640625	1004962.77539063	3	1.14423010305651	0.194377205225643	50	119	0.420168067226891	MLTRTSWFHGFFSWFSSSICWSTLSKFLRLVKEKVMYEKEAKQQEEKIEKMRAEDGENYDIKKQAEILQESRMMIPDCQRRLEAAYLDLQRILENEKDLEEAEEYKEARLVLDSVKLEA
187581	P61604	HSPE1	10 kDa heat shock protein, mitochondrial	0.00881923555238433	KGKGGEIQPVSVKV	K2(Label:13C(6)15N(2)); K12(Label:13C(6)15N(2))	P61604	B8ZZL8; P61604	1	2	6.429e-05	0.0002696	Unique	Use	569580	SJ042415_051615_46.raw	2048971.359375	2497449.1875	2048971.359375	3	0.820425644545771	-0.285555507164209	54	102	0.529411764705882	MAGQAFRKFLPLFDRVLVERSAAETVTKGGIMLPEKSQGKVLQATVVAVGSGSKGKGGEIQPVSVKVGDKVLLPEYGGTKVVLDDKDYFLFRDGDILGKYVD
187582	P52434	POLR2H	DNA-directed RNA polymerases I, II, and III subunit RPABC3	0.765303753266803	RIEGDETSTEAATRL	NA	P52434	C9JCU7; C9JLU1; C9JBJ6; P52434	1	4	0.003562	0.02915	Unique	Use	569569	SJ042415_051615_46.raw	347035.462890625	347035.462890625	420921.01171875	3	1.21290489511561	0.278466431971855	98	150	0.653333333333333	MAGILFEDIFDVKDIDPEGKKFDRVSRLHCESESFKMDLILDVNIQIYPVDLGDKFRLVIASTLYEDGTLDDGEYNPTDDRPSRADQFEYVMYGKVYRIEGDETSTEAATRLSAYVSYGGLLMRLQGDANNLHGFEVDSRVYLLMKKLAF
187583	P07355-2	ANXA2	Isoform 2 of Annexin A2	-0.259668679054202	RSEVDMLKI	M5(Oxidation)	P07355-2	A6NMY6; P07355-2; P07355	1	3	0.005938	0.05568	Unique	Use	569594	SJ042415_051615_46.raw	1051156.82470703	1044352.0703125	745806.171875	3	0.714132899312234	-0.485735511757737	313	357	0.876750700280112	MGRQLAGCGDAGKKASFKMSTVHEILCKLSLEGDHSTPPSAYGSVKAYTNFDAERDALNIETAIKTKGVDEVTIVNILTNRSNAQRQDIAFAYQRRTKKELASALKSALSGHLETVILGLLKTPAQYDASELKASMKGLGTDEDSLIEIICSRTNQELQEINRVYKEMYKTDLEKDIISDTSGDFRKLMVALAKGRRAEDGSVIDYELIDQDARDLYDAGVKRKGTDVPKWISIMTERSVPHLQKVFDRYKSYSPYDMLESIRKEVKGDLENAFLNLVQCIQNKPLYFADRLYDSMKGKGTRDKVLIRIMVSRSEVDMLKIRSEFKRKYGKSLYYYIQQDTKGDYQKALLYLCGGDD
187584	P49773	HINT1	Histidine triad nucleotide-binding protein 1	0.10340011729258	KKCAADLGLNKG	K1(Label:13C(6)15N(2)); C2(Carbamidomethyl); K10(Label:13C(6)15N(2))	P49773	P49773	1	1	2.031e-05	5.099e-05	Unique	Use	569603	SJ042415_051615_46.raw	778081.171875	903145.410156249	778081.171875001	3	0.861523696101593	-0.215037616744616	82	126	0.650793650793651	MADEIAKAQVARPGGDTIFGKIIRKEIPAKIIFEDDRCLAFHDISPQAPTHFLVIPKKHISQISVAEDDDESLLGHLMIVGKKCAADLGLNKGYRMVVNEGSDGGQSVYHVHLHVLGGRQMHWPPG
187585	Q04446	GBE1	1,4-alpha-glucan-branching enzyme	-0.131155829617871	KSYTDYRV	NA	Q04446	E9PGM4; Q04446	1	2	0.00254	0.01977	Unique	Use	569620	SJ042415_051615_46.raw	498895.612304688	498895.612304688	380743.512695313	3	0.763172702474648	-0.38991852562565	631	702	0.898860398860399	MAAPMTPAARPEDYEAALNAALADVPELARLLEIDPYLKPYAVDFQRRYKQFSQILKNIGENEGGIDKFSRGYESFGVHRCADGGLYCKEWAPGAEGVFLTGDFNGWNPFSYPYKKLDYGKWELYIPPKQNKSVLVPHGSKLKVVITSKSGEILYRISPWAKYVVREGDNVNYDWIHWDPEHSYEFKHSRPKKPRSLRIYESHVGISSHEGKVASYKHFTCNVLPRIKGLGYNCIQLMAIMEHAYYASFGYQITSFFAASSRYGTPEELQELVDTAHSMGIIVLLDVVHSHASKNSADGLNMFDGTDSCYFHSGPRGTHDLWDSRLFAYSSWEILRFLLSNIRWWLEEYRFDGFRFDGVTSMLYHHHGVGQGFSGDYSEYFGLQVDEDALTYLMLANHLVHTLCPDSITIAEDVSGMPALCSPISQGGGGFDYRLAMAIPDKWIQLLKEFKDEDWNMGDIVYTLTNRRYLEKCIAYAESHDQALVGDKSLAFWLMDAEMYTNMSVLTPFTPVIDRGIQLHKMIRLITHGLGGEGYLNFMGNEFGHPEWLDFPRKGNNESYHYARRQFHLTDDDLLRYKFLNNFDRDMNRLEERYGWLAAPQAYVSEKHEGNKIIAFERAGLLFIFNFHPSKSYTDYRVGTALPGKFKIVLDSDAAEYGGHQRLDHSTDFFSEAFEHNGRPYSLLVYIPSRVALILQNVDLPN
187586	Q9Y2R0	COA3	Cytochrome c oxidase assembly factor 3 homolog, mitochondrial	0.193024378410931	KLTPEQLHSMRQ	M9(Oxidation)	Q9Y2R0	K7EPV0; Q9Y2R0	1	2	0.0006437	0.004087	Unique	Use	569624	SJ042415_051615_46.raw	1610242.375	1610242.375	1453028.05859375	3	0.902366054423173	-0.148215298024417	29	106	0.273584905660377	MASSGAGDPLDSKRGEAPFAQRIDPTREKLTPEQLHSMRQAELAQWQKVLPRRRTRNIVTGLGIGALVLAIYGYTFYSISQERFLDELEDEAKAARARALARASGS
187587	P61106	RAB14	Ras-related protein Rab-14	-0.584991048933112	RIIEVSGQKI	K8(Label:13C(6)15N(2))	P61106	P61106	1	1	0.0006437	0.00406	Unique	Use	569619	SJ042415_051615_46.raw	308334.920898438	492879.34375	297511.24609375	3	0.603618816382483	-0.728290315731546	51	215	0.237209302325581	MATAPYNYSYIFKYIIIGDMGVGKSCLLHQFTEKKFMADCPHTIGVEFGTRIIEVSGQKIKLQIWDTAGQERFRAVTRSYYRGAAGALMVYDITRRSTYNHLSSWLTDARNLTNPNTVIILIGNKADLEAQRDVTYEEAKQFAEENGLLFLEASAKTGENVEDAFLEAAKKIYQNIQDGSLDLNAAESGVQHKPSAPQGGRLTSEPQPQREGCGC
187588	B1AVU8	PSAP	Saposin-D	-0.163715081882716	KDGGFCEVCKKL	C5(Carbamidomethyl); C8(Carbamidomethyl)	B1AVU8	B1AVU8; P07602-3; P07602-2; C9JIZ6; P07602	1	5	0.0004248	0.002658	Unique	Use	569638	SJ042415_051615_46.raw	707840.953125	707840.953125	531191.140625	3	0.750438553010926	-0.414194148152231	404	559	0.722719141323792	MYALFLLASLLGAALAGPVLGLKECTRGSAVWCQNVKTASDCGAVKHCLQTVWNKPTVKSLPCDICKDVVTAAGDMLKDNATEEEILVYLEKTCDWLPKPNMSASCKEIVDSYLPVILDIIKGEMSRPGEVCSALNLCESLQKHLAELNHQKQLESNKIPELDMTEVVAPFMANIPLLLYPQDGPRSKPQPKDNGDVCQDCIQMVTDIQTAVRTNSTFVQALVEHVKEECDRLGPGMADICKNYISQYSEIAIQMMMHMQPKEICALVGFCDEVKEMPMQTLVPAKVASKNVIPALELVEPIKKHEVPAKSDVYCEVCEFLVKEVTKLIDNNKTEKEILDAFDKMCSKLPKSLSEECQEVVDTYGSSILSILLEEVSPELVCSMLHLCSGTRLPALTVHVTQPKDGGFCEVCKKLVGYLDRNLEKNSTKQEILAALEKGCSFLPDPYQKQCDQFVAEYEPVLIEILVEVMDPSFVCLKIGACPSAHKPLLGTEKCIWGPSYWCQNTETAAQCNAVEHCKRHVWIGCWGVGVGSCLWPTWAPTLLSTSGCQETASKASRT
187589	B1AVU8	PSAP	Saposin-D	-0.746674137371814	KDGGFCEVCKKL	C5(Carbamidomethyl); C8(Carbamidomethyl)	B1AVU8	B1AVU8; P07602-3; P07602-2; C9JIZ6; P07602	1	5	0.008375	0.08826	Unique	Use	569642	SJ042415_051615_46.raw	1278698.97363281	1278698.97363281	709974.052734375	3	0.55523158098526	-0.848838465668873	404	559	0.722719141323792	MYALFLLASLLGAALAGPVLGLKECTRGSAVWCQNVKTASDCGAVKHCLQTVWNKPTVKSLPCDICKDVVTAAGDMLKDNATEEEILVYLEKTCDWLPKPNMSASCKEIVDSYLPVILDIIKGEMSRPGEVCSALNLCESLQKHLAELNHQKQLESNKIPELDMTEVVAPFMANIPLLLYPQDGPRSKPQPKDNGDVCQDCIQMVTDIQTAVRTNSTFVQALVEHVKEECDRLGPGMADICKNYISQYSEIAIQMMMHMQPKEICALVGFCDEVKEMPMQTLVPAKVASKNVIPALELVEPIKKHEVPAKSDVYCEVCEFLVKEVTKLIDNNKTEKEILDAFDKMCSKLPKSLSEECQEVVDTYGSSILSILLEEVSPELVCSMLHLCSGTRLPALTVHVTQPKDGGFCEVCKKLVGYLDRNLEKNSTKQEILAALEKGCSFLPDPYQKQCDQFVAEYEPVLIEILVEVMDPSFVCLKIGACPSAHKPLLGTEKCIWGPSYWCQNTETAAQCNAVEHCKRHVWIGCWGVGVGSCLWPTWAPTLLSTSGCQETASKASRT
187590	P61978-3	HNRNPK	Isoform 3 of Heterogeneous nuclear ribonucleoprotein K	0.627987595484693	KRPAEDMEEEQAFKRS	M6(Oxidation)	P61978-3	Q5T6W5; P61978-2; S4R457; P61978; P61978-3; Q5T6W2	1	6	0.0004548	0.003011	Unique	Use	569655	SJ042415_051615_46.raw	237538.1953125	237538.1953125	268374.083984375	3	1.1298144436574	0.176085849457122	21	440	0.0477272727272727	METEQPEETFPNTETNGEFGKRPAEDMEEEQAFKRSRNTDEMVELRILLQSKNAGAVIGKGGKNIKALRTDYNASVSVPDSSGPERILSISADIETIGEILKKIIPTLEEYQHYKGSDFDCELRLLIHQSLAGGIIGVKGAKIKELRENTQTTIKLFQECCPHSTDRVVLIGGKPDRVVECIKIILDLISESPIKGRAQPYDPNFYDETYDYGGFTMMFDDRRGRPVGFPMRGRGGFDRMPPGRGGRPMPPSRRDYDDMSPRRGPPPPPPGRGGRGGSRARNLPLPPPPPPRGGDLMAYDRRGRPGDRYDGMVGFSADETWDSAIDTWSPSEWQMAYEPQGGSGYDYSYAGGRGSYGDLGGPIITTQVTIPKDLAGSIIGKGGQRIKQIRHESGASIKIDEPLEGSEDRIITITGTQDQIQNAQYLLQNSVKQYADVEGF
187591	Q04917	YWHAH	14-3-3 protein eta	-0.0742925262247142	RYLAEVASGEKKN	K10(Label:13C(6)15N(2)); K11(Label:13C(6)15N(2))	Q04917	Q04917; A2IDB2	1	2	0.001704	0.01293	Unique	Use	569657	SJ042415_051615_46.raw	233014.6875	296481.7109375	233014.6875	3	0.785932753704058	-0.347522217579068	132	246	0.536585365853659	MGDREQLLQRARLAEQAERYDDMASAMKAVTELNEPLSNEDRNLLSVAYKNVVGARRSSWRVISSIEQKTMADGNEKKLEKVKAYREKIEKELETVCNDVLSLLDKFLIKNCNDFQYESKVFYLKMKGDYYRYLAEVASGEKKNSVVEASEAAYKEAFEISKEQMQPTHPIRLGLALNFSVFYYEIQNAPEQACLLAKQAFDDAIAELDTLNEDSYKDSTLIMQLLRDNLTLWTSDQQDEEAGEGN
187592	P14854	COX6B1	Cytochrome c oxidase subunit 6B1	5.86540066830947	KTAPFDSRF	R7(Label:13C(6)15N(4))	P14854	K7EQD3; P14854	1	2	0.002331	0.01807	missing.channel	Use	569666	SJ042415_051615_46.raw	269098.788085938	10000	169241.515625	3	16.9241515625	4.08101160565929	13	86	0.151162790697674	MAEDMETKIKNYKTAPFDSRFPNQNQTRNCWQNYLDFHRCQKAMTAKGGDISVCEWYQRVYQSLCPTSWVTDWDEQRAEGTFPGKI
187593	P60468	SEC61B	Protein transport protein Sec61 subunit beta	0.53250294743128	RTTSAGTGGMWRF	M9(Oxidation)	P60468	P60468	1	1	5.276e-05	0.0002204	Unique	Use	569641	SJ042415_051615_46.raw	11724633.1289063	11724633.1289063	12608851.8125	3	1.07541546706598	0.104894126306561	46	96	0.479166666666667	MPGPTPSGTNVGSSGRSPSKAVAARAAGSTVRQRKNASCGTRSAGRTTSAGTGGMWRFYTEDSPGLKVGPVPVLVMSLLFIASVFMLHIWGKYTRS
187594	P82909	MRPS36	28S ribosomal protein S36, mitochondrial	0.250913069815773	RSAGLPSHSSVISQHSKG	NA	P82909	P82909	1	1	0.0001611	0.0008084	Unique	Use	569676	SJ042415_051615_46.raw	3910052.24609375	3910052.24609375	3635448.62207031	3	0.929769832539251	-0.105054478185227	41	103	0.398058252427184	MMGSKMASASRVVQVVKPHTPLIRFPDRRDNPKPNVSEALRSAGLPSHSSVISQHSKGSKSPDLLMYQGPPDTAEIIKTLPQKYRRKLVSQEEMEFIQRGGPE
187595	P21333	FLNA	Filamin-A	-0.344352957218587	RAGQSAAGAAPGGGVDTRD	NA	P21333	P21333; Q5HY54; P21333-2	1	3	0.0004248	0.002625	Unique	Use	569647	SJ042415_051615_46.raw	161055.578125	161055.578125	110090.041015625	3	0.683553108171024	-0.548874663539618	7	2647	0.00264450321118247	MSSSHSRAGQSAAGAAPGGGVDTRDAEMPATEKDLAEDAPWKKIQQNTFTRWCNEHLKCVSKRIANLQTDLSDGLRLIALLEVLSQKKMHRKHNQRPTFRQMQLENVSVALEFLDRESIKLVSIDSKAIVDGNLKLILGLIWTLILHYSISMPMWDEEEDEEAKKQTPKQRLLGWIQNKLPQLPITNFSRDWQSGRALGALVDSCAPGLCPDWDSWDASKPVTNAREAMQQADDWLGIPQVITPEEIVDPNVDEHSVMTYLSQFPKAKLKPGAPLRPKLNPKKARAYGPGIEPTGNMVKKRAEFTVETRSAGQGEVLVYVEDPAGHQEEAKVTANNDKNRTFSVWYVPEVTGTHKVTVLFAGQHIAKSPFEVYVDKSQGDASKVTAQGPGLEPSGNIANKTTYFEIFTAGAGTGEVEVVIQDPMGQKGTVEPQLEARGDSTYRCSYQPTMEGVHTVHVTFAGVPIPRSPYTVTVGQACNPSACRAVGRGLQPKGVRVKETADFKVYTKGAGSGELKVTVKGPKGEERVKQKDLGDGVYGFEYYPMVPGTYIVTITWGGQNIGRSPFEVKVGTECGNQKVRAWGPGLEGGVVGKSADFVVEAIGDDVGTLGFSVEGPSQAKIECDDKGDGSCDVRYWPQEAGEYAVHVLCNSEDIRLSPFMADIRDAPQDFHPDRVKARGPGLEKTGVAVNKPAEFTVDAKHGGKAPLRVQVQDNEGCPVEALVKDNGNGTYSCSYVPRKPVKHTAMVSWGGVSIPNSPFRVNVGAGSHPNKVKVYGPGVAKTGLKAHEPTYFTVDCAEAGQGDVSIGIKCAPGVVGPAEADIDFDIIRNDNDTFTVKYTPRGAGSYTIMVLFADQATPTSPIRVKVEPSHDASKVKAEGPGLSRTGVELGKPTHFTVNAKAAGKGKLDVQFSGLTKGDAVRDVDIIDHHDNTYTVKYTPVQQGPVGVNVTYGGDPIPKSPFSVAVSPSLDLSKIKVSGLGEKVDVGKDQEFTVKSKGAGGQGKVASKIVGPSGAAVPCKVEPGLGADNSVVRFLPREEGPYEVEVTYDGVPVPGSPFPLEAVAPTKPSKVKAFGPGLQGGSAGSPARFTIDTKGAGTGGLGLTVEGPCEAQLECLDNGDGTCSVSYVPTEPGDYNINILFADTHIPGSPFKAHVVPCFDASKVKCSGPGLERATAGEVGQFQVDCSSAGSAELTIEICSEAGLPAEVYIQDHGDGTHTITYIPLCPGAYTVTIKYGGQPVPNFPSKLQVEPAVDTSGVQCYGPGIEGQGVFREATTEFSVDARALTQTGGPHVKARVANPSGNLTETYVQDRGDGMYKVEYTPYEEGLHSVDVTYDGSPVPSSPFQVPVTEGCDPSRVRVHGPGIQSGTTNKPNKFTVETRGAGTGGLGLAVEGPSEAKMSCMDNKDGSCSVEYIPYEAGTYSLNVTYGGHQVPGSPFKVPVHDVTDASKVKCSGPGLSPGMVRANLPQSFQVDTSKAGVAPLQVKVQGPKGLVEPVDVVDNADGTQTVNYVPSREGPYSISVLYGDEEVPRSPFKVKVLPTHDASKVKASGPGLNTTGVPASLPVEFTIDAKDAGEGLLAVQITDPEGKPKKTHIQDNHDGTYTVAYVPDVTGRYTILIKYGGDEIPFSPYRVRAVPTGDASKCTVTVSIGGHGLGAGIGPTIQIGEETVITVDTKAAGKGKVTCTVCTPDGSEVDVDVVENEDGTFDIFYTAPQPGKYVICVRFGGEHVPNSPFQVTALAGDQPSVQPPLRSQQLAPQYTYAQGGQQTWAPERPLVGVNGLDVTSLRPFDLVIPFTIKKGEITGEVRMPSGKVAQPTITDNKDGTVTVRYAPSEAGLHEMDIRYDNMHIPGSPLQFYVDYVNCGHVTAYGPGLTHGVVNKPATFTVNTKDAGEGGLSLAIEGPSKAEISCTDNQDGTCSVSYLPVLPGDYSILVKYNEQHVPGSPFTARVTGDDSMRMSHLKVGSAADIPINISETDLSLLTATVVPPSGREEPCLLKRLRNGHVGISFVPKETGEHLVHVKKNGQHVASSPIPVVISQSEIGDASRVRVSGQGLHEGHTFEPAEFIIDTRDAGYGGLSLSIEGPSKVDINTEDLEDGTCRVTYCPTEPGNYIINIKFADQHVPGSPFSVKVTGEGRVKESITRRRRAPSVANVGSHCDLSLKIPEISIQDMTAQVTSPSGKTHEAEIVEGENHTYCIRFVPAEMGTHTVSVKYKGQHVPGSPFQFTVGPLGEGGAHKVRAGGPGLERAEAGVPAEFSIWTREAGAGGLAIAVEGPSKAEISFEDRKDGSCGVAYVVQEPGDYEVSVKFNEEHIPDSPFVVPVASPSGDARRLTVSSLQESGLKVNQPASFAVSLNGAKGAIDAKVHSPSGALEECYVTEIDQDKYAVRFIPRENGVYLIDVKFNGTHIPGSPFKIRVGEPGHGGDPGLVSAYGAGLEGGVTGNPAEFVVNTSNAGAGALSVTIDGPSKVKMDCQECPEGYRVTYTPMAPGSYLISIKYGGPYHIGGSPFKAKVTGPRLVSNHSLHETSSVFVDSLTKATCAPQHGAPGPGPADASKVVAKGLGLSKAYVGQKSSFTVDCSKAGNNMLLVGVHGPRTPCEEILVKHVGSRLYSVSYLLKDKGEYTLVVKWGDEHIPGSPYRVVVP
187596	Q96FQ6	S100A16	Protein S100-A16	0.138530662186977	KELNHMLSDTGNRKA	NA	Q96FQ6	Q96FQ6	1	1	4.833e-05	0.0001896	Unique	Use	569675	SJ042415_051615_46.raw	1182880.04321289	1182880.04321289	1037749.97265625	3	0.87730787125088	-0.188844882339277	44	103	0.427184466019417	MSDCYTELEKAVIVLVENFYKYVSKYSLVKNKISKSSFREMLQKELNHMLSDTGNRKAADKLIQNLDANHDGRISFDEYWTLIGGITGPIAKLIHEQEQQSSS
187597	P30048	PRDX3	Thioredoxin-dependent peroxide reductase, mitochondrial	0.417004166040511	RSVEETLRL	R7(Label:13C(6)15N(4))	P30048	P30048; E9PH29	1	2	0.001443	0.01082	Unique	Use	569718	SJ042415_051615_46.raw	1268797.25195313	1237993.1796875	1254214.0390625	3	1.01310254340746	0.0187802070888956	207	256	0.80859375	MAAAVGRLLRASVARHVSAIPWGISATAALRPAACGRTSLTNLLCSGSSQAKLFSTSSSCHAPAVTQHAPYFKGTAVVNGEFKDLSLDDFKGKYLVLFFYPLDFTFVCPTEIVAFSDKANEFHDVNCEVVAVSVDSHFSHLAWINTPRKNGGLGHMNIALLSDLTKQISRDYGVLLEGSGLALRGLFIIDPNGVIKHLSVNDLPVGRSVEETLRLVKAFQYVETHGEVCPANWTPDSPTIKPSPAASKEYFQKVNQ
187598	Q96DE5	ANAPC16	Anaphase-promoting complex subunit 16	-0.544834280611243	KGAGEMLEDGSERF	M5(Oxidation); R12(Label:13C(6)15N(4))	Q96DE5	Q96DE5	1	1	0.0004248	0.002741	Unique	Use	569713	SJ042415_051615_46.raw	143985.58984375	233637.936523437	143985.58984375	3	0.616276585841642	-0.698350114963434	40	110	0.363636363636364	MAASSSSSSAGGVSGSSVTGSGFSVSDLAPPRKALFTYPKGAGEMLEDGSERFLCESVFSYQVASTLKQVKHDQQVARMEKLAGLVEELEADEWRFKPIEQLLGFTPSSG
187599	P61513	RPL37A	60S ribosomal protein L37a	0.514865077230526	KYTCSFCGKTG	C3(Carbamidomethyl); C6(Carbamidomethyl)	P61513	P61513; E9PEL3; C9J4Z3; Q6P4E4; M0R2L6; A6NKH3; G5E9R3; M0R0A1	1	8	0.0004248	0.002685	Unique	Use	569731	SJ042415_051615_46.raw	2315435.84790039	2315435.84790039	2467461.23144531	3	1.06565735072417	0.0917436314584762	NA	92	NA	MAKRTKKVGIVGKYGTRYGASLRKMVKKIEISQHAKYTCSFCGKTKMKRRAVGIWHCGSCMKTVAGGAWTYNTTSAVTVKSAIRRLKELKDQ
187600	O75251	NDUFS7	NADH dehydrogenase [ubiquinone] iron-sulfur protein 7, mitochondrial	3.07464299684131	KVYDQMPEPRY	M5(Oxidation); R9(Label:13C(6)15N(4))	O75251	F5H5N1; F5GXJ1; B3KRI2; O75251	1	4	0.0001574	0.0006952	missing.channel	Use	569733	SJ042415_051615_46.raw	45991.7294921875	10000	40007.49609375	3	4.000749609375	2.00027033910168	136	213	0.63849765258216	MAVLSAPGLRGFRILGLRSSVGPAVQARGVHQSVATDGPSSTQPALPKARAVAPKPSSRGEYVVAKLDDLVNWARRSSLWPMTFGLACCAVEMMHMAAPRYDMDRFGVVFRASPRQSDVMIVAGTLTNKMAPALRKVYDQMPEPRYVVSMGSCANGGGYYHYSYSVVRGCDRIVPVDIYIPGCPPTAEALLYGILQLQRKIKRERRLQIWYRR
187601	P52926	HMGA2	High mobility group protein HMGI-C	-2.75233566688086	RGEGAGQPSTSAQGQPAAPAPQKRG	NA	P52926	P52926-5; P52926-3; P52926-2; P52926; P52926-6; P52926-4; F5H6H0; F5H2U8; F5H2A4	1	9	5.276e-05	0.0002252	Unique	Use	569766	SJ042415_051615_46.raw	545803.765625	518585.4453125	102126.428710938	3	0.196932693800144	-2.34422545460835	4	109	0.036697247706422	MSARGEGAGQPSTSAQGQPAAPAPQKRGRGRPRKQQQEPTGEPSPKRPRGRPKGSKNKSPSKAAQKKAEATGEKRPRGRPRKWPQQVVQKKPAQEETEETSSQESAEED
187602	Q9HBL7	PLGRKT	Plasminogen receptor (KT)	0.63563282925442	RQLIMQSEMRE	M4(Oxidation); M8(Oxidation)	Q9HBL7	Q9HBL7	1	1	0.0002286	0.001363	Unique	Use	569749	SJ042415_051615_46.raw	573758.256347656	567700.10546875	643934.9765625	3	1.13428722376369	0.181786005210445	30	147	0.204081632653061	MGFIFSKSMNESMKNQKEFMLMNARLQLERQLIMQSEMRERQMAMQIAWSREFLKYFGTFFGLAAISLTAGAIKKKKPAFLVPIVPLSFILTYQYDLGYGTLLERMKGEAEDILETEKSKLQLPRGMITFESIEKARKEQSRFFIDK
187603	P02751	FN1	Fibronectin	0.33820563594508	RISCTIANRC	C3(Carbamidomethyl)	P02751	P02751-4; P02751-3; F8W7G7; P02751-14; P02751-7; P02751-12; P02751-9; P02751-10; P02751-2; P02751-5; P02751-17; P02751-15; P02751; P02751-16; P02751-6; P02751-13; P02751-8; P02751-11	1	18	0.0004341	0.00284	Unique	Use	569773	SJ042415_051615_46.raw	511908.174316406	511908.174316406	497920.154296875	3	0.972674747696283	-0.0399706314342459	132	2386	0.0553227158424141	MLRGPGPGLLLLAVQCLGTAVPSTGASKSKRQAQQMVQPQSPVAVSQSKPGCYDNGKHYQINQQWERTYLGNALVCTCYGGSRGFNCESKPEAEETCFDKYTGNTYRVGDTYERPKDSMIWDCTCIGAGRGRISCTIANRCHEGGQSYKIGDTWRRPHETGGYMLECVCLGNGKGEWTCKPIAEKCFDHAAGTSYVVGETWEKPYQGWMMVDCTCLGEGSGRITCTSRNRCNDQDTRTSYRIGDTWSKKDNRGNLLQCICTGNGRGEWKCERHTSVQTTSSGSGPFTDVRAAVYQPQPHPQPPPYGHCVTDSGVVYSVGMQWLKTQGNKQMLCTCLGNGVSCQETAVTQTYGGNSNGEPCVLPFTYNGRTFYSCTTEGRQDGHLWCSTTSNYEQDQKYSFCTDHTVLVQTRGGNSNGALCHFPFLYNNHNYTDCTSEGRRDNMKWCGTTQNYDADQKFGFCPMAAHEEICTTNEGVMYRIGDQWDKQHDMGHMMRCTCVGNGRGEWTCIAYSQLRDQCIVDDITYNVNDTFHKRHEEGHMLNCTCFGQGRGRWKCDPVDQCQDSETGTFYQIGDSWEKYVHGVRYQCYCYGRGIGEWHCQPLQTYPSSSGPVEVFITETPSQPNSHPIQWNAPQPSHISKYILRWRPKNSVGRWKEATIPGHLNSYTIKGLKPGVVYEGQLISIQQYGHQEVTRFDFTTTSTSTPVTSNTVTGETTPFSPLVATSESVTEITASSFVVSWVSASDTVSGFRVEYELSEEGDEPQYLDLPSTATSVNIPDLLPGRKYIVNVYQISEDGEQSLILSTSQTTAPDAPPDTTVDQVDDTSIVVRWSRPQAPITGYRIVYSPSVEGSSTELNLPETANSVTLSDLQPGVQYNITIYAVEENQESTPVVIQQETTGTPRSDTVPSPRDLQFVEVTDVKVTIMWTPPESAVTGYRVDVIPVNLPGEHGQRLPISRNTFAEVTGLSPGVTYYFKVFAVSHGRESKPLTAQQTTKLDAPTNLQFVNETDSTVLVRWTPPRAQITGYRLTVGLTRRGQPRQYNVGPSVSKYPLRNLQPASEYTVSLVAIKGNQESPKATGVFTTLQPGSSIPPYNTEVTETTIVITWTPAPRIGFKLGVRPSQGGEAPREVTSDSGSIVVSGLTPGVEYVYTIQVLRDGQERDAPIVNKVVTPLSPPTNLHLEANPDTGVLTVSWERSTTPDITGYRITTTPTNGQQGNSLEEVVHADQSSCTFDNLSPGLEYNVSVYTVKDDKESVPISDTIIPAVPPPTDLRFTNIGPDTMRVTWAPPPSIDLTNFLVRYSPVKNEEDVAELSISPSDNAVVLTNLLPGTEYVVSVSSVYEQHESTPLRGRQKTGLDSPTGIDFSDITANSFTVHWIAPRATITGYRIRHHPEHFSGRPREDRVPHSRNSITLTNLTPGTEYVVSIVALNGREESPLLIGQQSTVSDVPRDLEVVAATPTSLLISWDAPAVTVRYYRITYGETGGNSPVQEFTVPGSKSTATISGLKPGVDYTITVYAVTGRGDSPASSKPISINYRTEIDKPSQMQVTDVQDNSISVKWLPSSSPVTGYRVTTTPKNGPGPTKTKTAGPDQTEMTIEGLQPTVEYVVSVYAQNPSGESQPLVQTAVTNIDRPKGLAFTDVDVDSIKIAWESPQGQVSRYRVTYSSPEDGIHELFPAPDGEEDTAELQGLRPGSEYTVSVVALHDDMESQPLIGTQSTAIPAPTDLKFTQVTPTSLSAQWTPPNVQLTGYRVRVTPKEKTGPMKEINLAPDSSSVVVSGLMVATKYEVSVYALKDTLTSRPAQGVVTTLENVSPPRRARVTDATETTITISWRTKTETITGFQVDAVPANGQTPIQRTIKPDVRSYTITGLQPGTDYKIYLYTLNDNARSSPVVIDASTAIDAPSNLRFLATTPNSLLVSWQPPRARITGYIIKYEKPGSPPREVVPRPRPGVTEATITGLEPGTEYTIYVIALKNNQKSEPLIGRKKTDELPQLVTLPHPNLHGPEILDVPSTVQKTPFVTHPGYDTGNGIQLPGTSGQQPSVGQQMIFEEHGFRRTTPPTTATPIRHRPRPYPPNVGEEIQIGHIPREDVDYHLYPHGPGLNPNASTGQEALSQTTISWAPFQDTSEYIISCHPVGTDEEPLQFRVPGTSTSATLTGLTRGATYNVIVEALKDQQRHKVREEVVTVGNSVNEGLNQPTDDSCFDPYTVSHYAVGDEWERMSESGFKLLCQCLGFGSGHFRCDSSRWCHDNGVNYKIGEKWDRQGENGQMMSCTCLGNGKGEFKCDPHEATCYDDGKTYHVGEQWQKEYLGAICSCTCFGGQRGWRCDNCRRPGGEPSPEGTTGQSYNQYSQRYHQRTNTNVNCPIECFMPLDVQADREDSRE
187604	Q9H299	SH3BGRL3	SH3 domain-binding glutamic acid-rich-like protein 3	0.441906907637803	RVYSTSVTGSRE	NA	Q9H299	Q5T123; Q9H299	1	2	0.002614	0.02041	Unique	Use	569772	SJ042415_051615_46.raw	159088649.378906	159088649.378906	163260770.625	3	1.0262251346176	0.037347265999692	5	93	0.0537634408602151	MSGLRVYSTSVTGSREIKSQQSEVTRILDGKRIQYQLVDISQDNALRDEMRALAGNPKATPPQIVNGDQYCGDYELFVEAVEQNTLQEFLKLA
187605	Q08554	DSC1	Desmocollin-1	-5.38521258668854	KVQDQDLPNTPHSKA	NA	Q08554	Q08554-2; Q08554	1	2	4.501e-05	0.0001451	missing.channel	Use	569777	SJ042415_051615_46.raw	314860.65625	197975.984375	10000	3	0.0505111770580128	-4.30725352860406	376	894	0.420581655480984	MALASAAPGSIFCKQLLFSLLVLTLLCDACQKVYLRVPSHLQAETLVGKVNLEECLKSASLIRSSDPAFRILEDGSIYTTHDLILSSERKSFSIFLSDGQRREQQEIKVVLSARENKSPKKRHTKDTALKRSKRRWAPIPASLMENSLGPFPQHVQQIQSDAAQNYTIFYSISGPGVDKEPFNLFYIEKDTGDIFCTRSIDREKYEQFALYGYATTADGYAPEYPLPLIIKIEDDNDNAPYFEHRVTIFTVPENCRSGTSVGKVTATDLDEPDTLHTRLKYKILQQIPDHPKHFSIHPDTGVITTTTPFLDREKCDTYQLIMEVRDMGGQPFGLFNTGTITISLEDENDNPPSFTETSYVTEVEENRIDVEILRMKVQDQDLPNTPHSKAVYKILQGNENGNFIISTDPNTNEGVLCVVKPLNYEVNRQVILQVGVINEAQFSKAASSQTPTMCTTTVTVKIIDSDEGPECHPPVKVIQSQDGFPAGQELLGYKALDPEISSGEGLRYQKLGDEDNWFEINQHTGDLRTLKVLDRESKFVKNNQYNISVVAVDAVGRSCTGTLVVHLDDYNDHAPQIDKEVTICQNNEDFAVLKPVDPDGPENGPPFQFFLDNSASKNWNIEEKDGKTAILRQRQNLDYNYYSVPIQIKDRHGLVATHMLTVRVCDCSTPSECRMKDKSTRDVRPNVILGRWAILAMVLGSVLLLCILFTCFCVTAKRTVKKCFPEDIAQQNLIVSNTEGPGEEVTEANIRLPMQTSNICDTSMSVGTVGGQGIKTQQSFEMVKGGYTLDSNKGGGHQTLESVKGVGQGDTGRYAYTDWQSFTQPRLGEKVYLCGQDEEHKHCEDYVCSYNYEGKGSLAGSVGCCSDRQEEEGLEFLDHLEPKFRTLAKTCIKK
187606	P48681	NES	Nestin	0.423556172239729	RAQSADTSWRA	NA	P48681	P48681	1	1	0.004465	0.03823	Unique	Use	569780	SJ042415_051615_46.raw	771275.363769531	768346.51953125	781054.04296875	3	1.01653879221741	0.0236652710329401	44	1621	0.027143738433066	MEGCMGEESFQMWELNRRLEAYLARVKALEEQNELLSAELGGLRAQSADTSWRAHADDELAALRALVDQRWREKHAAEVARDNLAEELEGVAGRCQQLRLARERTTEEVARNRRAVEAEKCARAWLSSQVAELERELEALRVAHEEERVGLNAQAACAPRCPAPPRGPPAPAPEVEELARRLGEAWRGAVRGYQERVAHMETSLGQARERLGRAVQGAREGRLELQQLQAERGGLLERRAALEQRLEGRWQERLRATEKFQLAVEALEQEKQGLQSQIAQVLEGRQQLAHLKMSLSLEVATYRTLLEAENSRLQTPGGGSKTSLSFQDPKLELQFPRTPEGRRLGSLLPVLSPTSLPSPLPATLETPVPAFLKNQEFLQARTPTLASTPIPPTPQAPSPAVDAEIRAQDAPLSLLQTQGGRKQAPEPLRAEARVAIPASVLPGPEEPGGQRQEASTGQSPEDHASLAPPLSPDHSSLEAKDGESGGSRVFSICRGEGEGQIWGLVEKETAIEGKVVSSLQQEIWEEEDLNRKEIQDSQVPLEKETLKSLGEEIQESLKTLENQSHETLERENQECPRSLEEDLETLKSLEKENKELLKDVEVVRPLEKEAVGQLKPTGKEDTQTLQSLQKENQELMKSLEGNLETFLFPGTENQELVSSLQENLESLTALEKENQEPLRSPEVGDEEALRPLTKENQEPLRSLEDENKEAFRSLEKENQEPLKTLEEEDQSIVRPLETENHKSLRSLEEQDQETLRTLEKETQQRRRSLGEQDQMTLRPPEKVDLEPLKSLDQEIARPLENENQEFLKSLKEESVEAVKSLETEILESLKSAGQENLETLKSPETQAPLWTPEEINQGAMNPLEKEIQEPLESVEVNQETFRLLEEENQESLRSLGAWNLENLRSPEEVDKESQRNLEEEENLGKGEYQESLRSLEEEGQELPQSADVQRWEDTVEKDQELAQESPPGMAGVENEDEAELNLREQDGFTGKEEVVEQGELNATEEVWIPGEGHPESPEPKEQRGLVEGASVKGGAEGLQDPEGQSQQVGAPGLQAPQGLPEAIEPLVEDDVAPGGDQASPEVMLGSEPAMGESAAGAEPGPGQGVGGLGDPGHLTREEVMEPPLEEESLEAKRVQGLEGPRKDLEEAGGLGTEFSELPGKSRDPWEPPREGREESEAEAPRGAEEAFPAETLGHTGSDAPSPWPLGSEEAEEDVPPVLVSPSPTYTPILEDAPGPQPQAEGSQEASWGVQGRAEALGKVESEQEELGSGEIPEGPQEEGEESREESEEDELGETLPDSTPLGFYLRSPTSPRWDPTGEQRPPPQGETGKEGWDPAVLASEGLEAPPSEKEEGEEGEEECGRDSDLSEEFEDLGTEAPFLPGVPGEVAEPLGQVPQLLLDPAAWDRDGESDGFADEEESGEEGEEDQEEGREPGAGRWGPGSSVGSLQALSSSQRGEFLESDSVSVSVPWDDSLRGAVAGAPKTALETESQDSAEPSGSEEESDPVSLEREDKVPGPLEIPSGMEDAGPGADIIGVNGQGPNLEGKSQHVNGGVMNGLEQSEEVGQGMPLVSEGDRGSPFQEEEGSALKTSWAGAPVHLGQGQFLKFTQREGDRESWSSGED
187607	K7ELC2	RPS15	40S ribosomal protein S15	-0.401365048068056	KEAPPMEKPEVVKT	M5(Oxidation)	K7ELC2	K7EQJ5; P62841; S4R456; K7EJ78; K7EM56; K7ELC2	1	6	0.004666	0.04046	Unique	Use	569781	SJ042415_051615_46.raw	471744.532470703	471744.532470703	313100.083251953	3	0.663706861873164	-0.591381904973022	72	152	0.473684210526316	MLGRGADLAEVEQKKKRTFRKFTYRGVDLDQLLDMSYEQLMQLYSARQRRRLNRGLRRKQHSLLKRLRKAKKEAPPMEKPEVVKTHLRDMIILPEMVGSMVGVYNGKTFNQVEIKPEMIGHYLGEFSITYKPVKHGRPGIGATHSSRFIPLK
187608	P0C7P0	CISD3	CDGSH iron-sulfur domain-containing protein 3, mitochondrial	-0.377713316352507	RMVALCTCKA	M1(Oxidation); C5(Carbamidomethyl); C7(Carbamidomethyl)	P0C7P0	P0C7P0	1	1	0.0005572	0.003679	Unique	Use	569785	SJ042415_051615_46.raw	240920.0390625	240920.0390625	161866.767578125	3	0.67186925673764	-0.573747577668566	93	127	0.732283464566929	MRGAGAILRPAARGARDLNPRRDISSWLAQWFPRTPARSVVALKTPIKVELVAGKTYRWCVCGRSKKQPFCDGSHFFQRTGLSPLKFKAQETRMVALCTCKATQRPPYCDGTHRSERVQKAEVGSPL
187609	P25398	RPS12	40S ribosomal protein S12	0.171399701095052	RKVVGCSCVVVKD	K1(Label:13C(6)15N(2)); C5(Carbamidomethyl); C7(Carbamidomethyl); K11(Label:13C(6)15N(2))	P25398	P25398	1	1	0.003385	0.02707	Unique	Use	569809	SJ042415_051615_46.raw	4280257.03125	4796678.421875	4280257.03125	3	0.892337708471369	-0.164338288181233	101	132	0.765151515151515	MAEEGIAAGGVMDVNTALQEVLKTALIHDGLARGIREAAKALDKRQAHLCVLASNCDEPMYVKLVEALCAEHQINLIKVDDNKKLGEWVGLCKIDREGKPRKVVGCSCVVVKDYGKESQAKDVIEEYFKCKK
187610	P62829	RPL23	60S ribosomal protein L23	0.208648129786248	KGSAITGPVAKE	NA	P62829	P62829; J3KTJ3	1	2	9.919e-05	0.0003791	Unique	Use	569815	SJ042415_051615_46.raw	65429997.8359375	65429997.8359376	59520462.1015626	3	0.909681553876971	-0.136566495780703	113	140	0.807142857142857	MSKRGRGGSSGAKFRISLGLPVGAVINCADNTGAKNLYIISVKGIKGRLNRLPAAGVGDMVMATVKKGKPELRKKVHPAVVIRQRKSYRRKDGVFLYFEDNAGVIVNNKGEMKGSAITGPVAKECADLWPRIASNAGSIA
187611	O00483	NDUFA4	NADH dehydrogenase [ubiquinone] 1 alpha subcomplex subunit 4	0.379628595925371	KLGPNDQYKF	NA	O00483	O00483	1	1	0.005297	0.04756	Unique	Use	569819	SJ042415_051615_46.raw	2838381.02929688	2838381.02929687	2820560.51953125	3	0.993721593548688	-0.0090863797863367	55	81	0.679012345679012	MLRQIIGQAKKHPSLIPLFVFIGTGATGATLYLLRLALFNPDVCWDRNNPEPWNKLGPNDQYKFYSVNVDYSKLKKERPDF
187612	P25398	RPS12	40S ribosomal protein S12	0.209632503153538	RKVVGCSCVVVKD	K1(Label:13C(6)15N(2)); C5(Carbamidomethyl); C7(Carbamidomethyl); K11(Label:13C(6)15N(2))	P25398	P25398	1	1	0.001146	0.008302	Unique	Use	569816	SJ042415_051615_46.raw	6500768.66601563	7142568.06640625	6500768.66601563	3	0.910144447427921	-0.135832563806616	101	132	0.765151515151515	MAEEGIAAGGVMDVNTALQEVLKTALIHDGLARGIREAAKALDKRQAHLCVLASNCDEPMYVKLVEALCAEHQINLIKVDDNKKLGEWVGLCKIDREGKPRKVVGCSCVVVKDYGKESQAKDVIEEYFKCKK
187613	Q99584	S100A13	Protein S100-A13	-0.186442933299106	KDVGSLDEKM	NA	Q99584	Q99584	1	1	0.0005281	0.003412	Unique	Use	569827	SJ042415_051615_46.raw	19660656.421875	19660656.421875	14581830.578125	3	0.741675672735975	-0.431139646081255	51	98	0.520408163265306	MAAEPLTELEESIETVVTTFFTFARQEGRKDSLSVNEFKELVTQQLPHLLKDVGSLDEKMKSLDVNQDSELKFNEYWRLIGELAKEIRKKKDLKIRKK
187614	P42677	RPS27	40S ribosomal protein S27	-0.0139764204710209	KDLLHPSPEEEKRKH	NA	P42677	P42677; Q5T4L4	1	2	2.031e-05	4.654e-05	Unique	Use	569857	SJ042415_051615_46.raw	14698381.7890625	13898035.5	11268765	3	0.810817111526302	-0.302551559050433	5	84	0.0595238095238095	MPLAKDLLHPSPEEEKRKHKKKRLVQSPNSYFMDVKCPGCYKITTVFSHAQTVVLCVGCSTVLCQPTGGKARLTEGCSFRRKQH
187615	P62829	RPL23	60S ribosomal protein L23	0.314317013777311	KVHPAVVIRQ	NA	P62829	C9JD32; J3KT29; P62829; J3KTJ3; J3QQT9	1	5	0.005663	0.05219	Unique	Use	569868	SJ042415_051615_46.raw	13222131.9453125	13222131.9453125	12703035.09375	3	0.960740306199521	-0.0577815802148794	75	140	0.535714285714286	MSKRGRGGSSGAKFRISLGLPVGAVINCADNTGAKNLYIISVKGIKGRLNRLPAAGVGDMVMATVKKGKPELRKKVHPAVVIRQRKSYRRKDGVFLYFEDNAGVIVNNKGEMKGSAITGPVAKECADLWPRIASNAGSIA
187616	P62805	HIST1H4A	Histone H4	-0.072099368586548	RDAVTYTEHAKR	NA	P62805	P62805	1	1	2.838e-05	7.868e-05	Unique	Use	569817	SJ042415_051615_46.raw	5130436.59375	5130436.59375	4036750.90625	3	0.786824051420429	-0.345887036693084	68	103	0.660194174757282	MSGRGKGGKGLGKGGAKRHRKVLRDNIQGITKPAIRRLARRGGVKRISGLIYEETRGVLKVFLENVIRDAVTYTEHAKRKTVTAMDVVYALKRQGRTLYGFGG
187617	P0DI81-3	TRAPPC2	Isoform 3 of Trafficking protein particle complex subunit 2	0.571246648537297	RKVQFLGKK	K1(Label:13C(6)15N(2)); K7(Label:13C(6)15N(2))	P0DI81-3	P0DI82; P0DI81-3; G1K394	1	3	0.001483	0.01117	Unique	Use	569880	SJ042415_051615_46.raw	2675738.203125	2438774.21875	2675738.203125	3	1.09716519985866	0.133780768287214	162	174	0.931034482758621	MSSWKQDRSGLRSTELNVLEYQPLCAVRSHILKTMSGSFYFVIVGHHDNPVFEMEFLPAGKAESKDDHRHLNQFIAHAALDLVDENMWLSNNMYLKTVDKFNEWFVSAFVTAGHMRFIMLHDIRQEDGIKNFFTDVYDLYIKFSMNPFYEPNSPIRSSAFDRKVQFLGKKHLLS
187618	P62899	RPL31	60S ribosomal protein L31	0.327049550436971	KFAMKEMGTPDVRI	M3(Oxidation); M6(Oxidation)	P62899	H7C2W9; B8ZZK4; P62899; B7Z4C8; P62899-2; C9JU56; B7Z4E3; P62899-3	1	8	3.973e-05	0.0001221	Unique	Use	569892	SJ042415_051615_46.raw	7123400.20800781	7123400.20800781	6888919.0625	3	0.967082974610325	-0.0482884182945278	51	125	0.408	MAPAKKGGEKKKGRSAINEVVTREYTINIHKRIHGVGFKKRAPRALKEIRKFAMKEMGTPDVRIDTRLNKAVWAKGIRNVPYRIRVRLSRKRNEDEDSPNKLYTLVTYVPVTTFKNLQTVNVDEN
187619	P38159	RBMX	RNA-binding motif protein, X chromosome	0.559929810325735	KVEQATKPSFESGRR	K6(Label:13C(6)15N(2)); R13(Label:13C(6)15N(4))	P38159	H3BT71; P38159-2; P38159; H0Y6E7	1	4	0.0001129	0.0004425	Unique	Use	569915	SJ042415_051615_46.raw	269129.73046875	246734.361328125	269129.73046875	3	1.09076712712439	0.125343126956154	80	391	0.20460358056266	MVEADRPGKLFIGGLNTETNEKALEAVFGKYGRIVEVLLMKDRETNKSRGFAFVTFESPADAKDAARDMNGKSLDGKAIKVEQATKPSFESGRRGPPPPPRSRGPPRGLRGGRGGSGGTRGPPSRGGHMDDGGYSMNFNMSSSRGPLPVKRGPPPRSGGPPPKRSAPSGPVRSSSGMGGRAPVSRGRDSYGGPPRREPLPSRRDVYLSPRDDGYSTKDSYSSRDYPSSRDTRDYAPPPRDYTYRDYGHSSSRDDYPSRGYSDRDGYGRDRDYSDHPSGGSYRDSYESYGNSRSAPPTRGPPPSYGGSSRYDDYSSSRDGYGGSRDSYSSSRSDLYSSGRDRVGRQERGLPPSMERGYPPPRDSYSSSSRGAPRGGGRGGSRSDRGGGRSRY
187620	P47813	EIF1AX	Eukaryotic translation initiation factor 1A, X-chromosomal	0.57906897369766	KAYGELPEHAKI	K10(Label:13C(6)15N(2))	P47813	P47813; O14602; A6NJH9	1	3	4.501e-05	0.0001377	Unique	Use	569916	SJ042415_051615_46.raw	365177.078125	331494.11328125	365177.078125	3	1.1016095414496	0.139612960357491	104	144	0.722222222222222	MPKNKGKGGKNRRRGKNENESEKRELVFKEDGQEYAQVIKMLGNGRLEAMCFDGVKRLCHIRGKLRKKVWINTSDIILVGLRDYQDNKADVILKYNADEARSLKAYGELPEHAKINETDTFGPGDDDEIQFDDIGDDDEDIDDI
187621	Q9BRF8	CPPED1	Calcineurin-like phosphoesterase domain-containing protein 1	0.238247616453001	RVVVVTAEKI	K8(Label:13C(6)15N(2))	Q9BRF8	Q9BRF8; Q9BRF8-2	1	2	0.0004444	0.002911	Unique	Use	569928	SJ042415_051615_46.raw	239422.84765625	259198.6953125	239422.84765625	3	0.923703907412005	-0.114497623944893	279	314	0.888535031847134	MSAAEAGGVFHRARGRTLAAFPAEKESEWKGPFYFILGADPQFGLIKAWSTGDCDNGGDEWEQEIRLTEQAVQAINKLNPKPKFFVLCGDLIHAMPGKPWRTEQTEDLKRVLRAVDRAIPLVLVSGNHDIGNTPTAETVEEFCRTWGDDYFSFWVGGVLFLVLNSQFYENPSKCPSLKQAQDQWLDEQLSIARQRHCQHAIVFQHIPLFLESIDEDDDYYFNLSKSTRKKLADKFIHAGVKVVFSGHYHRNAGGTYQNLDMVVSSAIGCQLGRDPHGLRVVVVTAEKIVHRYYSLDELSEKGIEDDLMDLIKKK
187622	Q9NU23	LYRM2	LYR motif-containing protein 2	-0.193266711075144	RMMITQGNMQLKE	M1(Oxidation); M2(Oxidation); M8(Oxidation); K11(Label:13C(6)15N(2))	Q9NU23	Q9NU23	1	1	0.001071	0.007846	Unique	Use	569930	SJ042415_051615_46.raw	230865.829101563	312375.6484375	230865.829101562	3	0.739064745463837	-0.43622733827237	66	88	0.75	MAASRLPPATLTLKQFVRRQQVLLLYRRILQTIRQVPNDSDRKYLKDWAREEFRRNKSATEEDTIRMMITQGNMQLKELEKTLALAKS
187623	P62888	RPL30	60S ribosomal protein L30	0.803555142063077	KSLESINSRL	NA	P62888	E5RI99; P62888; E5RJH3	1	3	0.001198	0.00876	Unique	Use	569896	SJ042415_051615_46.raw	753504.54296875	753504.54296875	932175.90625	3	1.23712048579999	0.306986014300792	9	115	0.0782608695652174	MVAAKKTKKSLESINSRLQLVMKSGKYVLGYKQTLKMIRQGKAKLVILANNCPALRKSEIEYYAMLAKTGVHHYSGNNIELGTACGKYYRVCTLAIIDPGDSDIIRSMPEQTGEK
187624	P62266	RPS23	40S ribosomal protein S23	0.397637517883838	RKGHAVGDIPGVRF	K1(Label:13C(6)15N(2)); R12(Label:13C(6)15N(4))	P62266	D6RD47; P62266	1	2	0.0008438	0.006142	Unique	Use	569941	SJ042415_051615_46.raw	2713962.99707031	2705809.52734375	2713962.99707031	3	1.0030133199119	0.00434076491644374	107	143	0.748251748251748	MGKCRGLRTARKLRSHRRDQKWHDKQYKKAHLGTALKANPFGGASHAKGIVLEKVGVEAKQPNSAIRKCVRVQLIKNGKKITAFVPNDGCLNFIEENDEVLVAGFGRKGHAVGDIPGVRFKVVKVANVSLLALYKGKKERPRS
187625	P63220	RPS21	40S ribosomal protein S21	0.220506227582593	RRMGESDDSILRL	M2(Oxidation)	P63220	P63220; Q8WVC2	1	2	0.0004701	0.003028	Unique	Use	569934	SJ042415_051615_46.raw	3669556.5390625	3669556.5390625	3358647.5859375	3	0.915273426144176	-0.12772530054545	60	83	0.72289156626506	MQNDAGEFVDLYVPRKCSASNRIIGAKDHASIQMNVAEVDKVTGRFNGQFKTYAICGAIRRMGESDDSILRLAKADGIVSKNF
187626	P81605-2	DCD	Isoform 2 of Dermcidin	-8.07821243110379	KENAGEDPGLARQ	NA	P81605-2	P81605-2; P81605	1	2	0.0002636	0.001575	missing.channel	Use	569951	SJ042415_051615_46.raw	1404455.62695313	796227.1875	10000	3	0.0125592295226669	-6.31510822856451	42	121	0.347107438016529	MRFMTLLFLTALAGALVCAYDPEAASAPGSGNPCHEASAAQKENAGEDPGLARQAPKPRKQRSSLLEKGLDGAKKAVGGLGKLGKDAVEDLESVGKGGEERLVFGAPVNLTSIPLTSVSRP
187627	E9PQY2	PFDN4	Prefoldin subunit 4	0.178880413080299	KVQLYAKF	K6(Label:13C(6)15N(2))	E9PQY2	E9PQY2; Q9NQP4	1	2	0.002056	0.01567	Unique	Use	569945	SJ042415_051615_46.raw	54049.2895507813	60336.7275390625	54049.2895507812	3	0.895794183000549	-0.158760797061143	116	136	0.852941176470588	MAATMKKAAAEDVNVTFEDQQKINKFARNTSRITELKEEIEVKKKQLQNLEDACDDIMLADDDCLMIPYQIGDVFISHSQEETQEMLEEAKKNLQEEIDALESRVESIQRVLADLKVQLYAKFGSNINLEADERNT
187628	Q9Y2B0	CNPY2	Protein canopy homolog 2	0.137342803225861	RMKEYGEQIDPSTHRK	M1(Oxidation); K2(Label:13C(6)15N(2)); R14(Label:13C(6)15N(4))	Q9Y2B0	F8W1K5; F8W031; Q9Y2B0; F8VXJ7	1	4	2.031e-05	5.499e-05	Unique	Use	569947	SJ042415_051615_46.raw	3254019.515625	3711374.109375	3254019.515625	3	0.876769471287006	-0.189730529697525	88	182	0.483516483516484	MKGWGWLALLLGALLGTAWARRSQDLHCGACRALVDELEWEIAQVDPKKTIQMGSFRINPDGSQSVVEVPYARSEAHLTELLEEICDRMKEYGEQIDPSTHRKNYVRVVGRNGESSELDLQGIRIDSDISGTLKFACESIVEEYEDELIEFFSREADNVKDKLCSKRTDLCDHALHISHDEL
187629	O75396	SEC22B	Vesicle-trafficking protein SEC22b	0.147579398098595	KANNLSSLSKK	K9(Label:13C(6)15N(2))	O75396	O75396	1	1	5.276e-05	0.0002462	Unique	Use	569961	SJ042415_051615_46.raw	588203.80078125	667336.49609375	588203.80078125	3	0.881420099491482	-0.182098299354313	169	215	0.786046511627907	MVLLTMIARVADGLPLAASMQEDEQSGRDLQQYQSQAKQLFRKLNEQSPTRCTLEAGAMTFHYIIEQGVCDLVLCEAAFPKTLAFAYLEDLHSEFDEQHGKKVPTVSRPYSFIEFDTFIQKTKKLYIDSCARRNLGSINTELQDVQRIMVANIEEVLQRGEALSALDSKANNLSSLSKKYRQDAKYLNMHSTYAKLAAVAVFFIMLIVYVRFWWL
187630	P08670	VIM	Vimentin	0.245048197977686	RLQDEIQNMKEEMARH	M8(Oxidation); K9(Label:13C(6)15N(2)); M12(Oxidation); R14(Label:13C(6)15N(4))	P08670	P08670; B0YJC5; B0YJC4	1	3	0.000167	0.0008917	Unique	Use	569969	SJ042415_051615_46.raw	28779826.25	31047672.25	28779826.25	3	0.92695600553436	-0.109427226482702	364	466	0.781115879828326	MSTRSVSSSSYRRMFGGPGTASRPSSSRSYVTTSTRTYSLGSALRPSTSRSLYASSPGGVYATRSSAVRLRSSVPGVRLLQDSVDFSLADAINTEFKNTRTNEKVELQELNDRFANYIDKVRFLEQQNKILLAELEQLKGQGKSRLGDLYEEEMRELRRQVDQLTNDKARVEVERDNLAEDIMRLREKLQEEMLQREEAENTLQSFRQDVDNASLARLDLERKVESLQEEIAFLKKLHEEEIQELQAQIQEQHVQIDVDVSKPDLTAALRDVRQQYESVAAKNLQEAEEWYKSKFADLSEAANRNNDALRQAKQESTEYRRQVQSLTCEVDALKGTNESLERQMREMEENFAVEAANYQDTIGRLQDEIQNMKEEMARHLREYQDLLNVKMALDIEIATYRKLLEGEESRISLPLPNFSSLNLRETNLDSLPLVDTHSKRTLLIKTVETRDGQVINETSQHHDDLE
187631	O94907	DKK1	Dickkopf-related protein 1	0.618429947410083	KGQEGSVCLRS	C7(Carbamidomethyl)	O94907	O94907	1	1	0.0006016	0.003916	Unique	Use	569975	SJ042415_051615_46.raw	2024150.390625	1993425	2241103.3125	3	1.12424762030174	0.168959830253307	182	266	0.684210526315789	MMALGAAGATRVFVAMVAAALGGHPLLGVSATLNSVLNSNAIKNLPPPLGGAAGHPGSAVSAAPGILYPGGNKYQTIDNYQPYPCAEDEECGTDEYCASPTRGGDAGVQICLACRKRRKRCMRHAMCCPGNYCKNGICVSSDQNHFRGEIEETITESFGNDHSTLDGYSRRTTLSSKMYHTKGQEGSVCLRSSDCASGLCCARHFWSKICKPVLKEGQVCTKHRRKGSHGLEIFQRCYCGEGLSCRIQKDHHQASNSSRLHTCQRH
187632	P10109	FDX1	Adrenodoxin, mitochondrial	0.665955226390123	RVPETVADARQ	R9(Label:13C(6)15N(4))	P10109	P10109	1	1	0.000167	0.0008884	Unique	Use	569977	SJ042415_051615_46.raw	4169521.95898438	3602948.19921875	4151324.6953125	3	1.15220215939065	0.204393866747923	166	184	0.902173913043478	MAAAGGARLLRAASAVLGGPAGRWLHHAGSRAGSSGLLRNRGPGGSAEASRSLSVSARARSSSEDKITVHFINRDGETLTTKGKVGDSLLDVVVENNLDIDGFGACEGTLACSTCHLIFEDHIYEKLDAITDEENDMLDLAYGLTDRSRLGCQICLTKSMDNMTVRVPETVADARQSIDVGKTS
187633	P62241	RPS8	40S ribosomal protein S8	0.301802772804454	KYELGRPAANTKI	R5(Label:13C(6)15N(4)); K11(Label:13C(6)15N(2))	P62241	P62241; Q5JR95	1	2	0.001148	0.008334	Unique	Use	569973	SJ042415_051615_46.raw	442870.48046875	463958.83984375	442870.48046875	3	0.954546917605661	-0.0671119845986368	26	208	0.125	MGISRDNWHKRRKTGGKRKPYHKKRKYELGRPAANTKIGPRRIHTVRVRGGNKKYRALRLDVGNFSWGSECCTRKTRIIDVVYNASNNELVRTKTLVKNCIVLIDSTPYRQWYESHYALPLGRKKGAKLTPEEEEILNKKRSKKIQKKYDERKKNAKISSLLEEQFQQGKLLACIASRPGQCGRADGYVLEGKELEFYLRKIKARKGK
187634	Q16718	NDUFA5	NADH dehydrogenase [ubiquinone] 1 alpha subcomplex subunit 5	-0.10214238819532	KYTEQITNEKL	NA	Q16718	Q16718; Q5H9R2; C9IZN5; H7BYD0; F8WAS3	1	5	5.276e-05	0.0002238	Unique	Use	569976	SJ042415_051615_46.raw	1599593.88671875	1599593.88671875	1239208.61035156	3	0.774702016956036	-0.368286599116963	46	116	0.396551724137931	MAGVLKKTTGLVGLAVCNTPHERLRILYTKILDVLEEIPKNAAYRKYTEQITNEKLAMVKAEPDVKKLEDQLQGGQLEEVILQAEHELNLARKMREWKLWEPLVEEPPADQWKWPI
187635	P61513	RPL37A	60S ribosomal protein L37a	0.280220169978416	KYTCSFCGKTG	C3(Carbamidomethyl); C6(Carbamidomethyl)	P61513	P61513; E9PEL3; C9J4Z3; Q6P4E4; M0R2L6; A6NKH3; G5E9R3; M0R0A1	1	8	0.0002515	0.001497	Unique	Use	569988	SJ042415_051615_46.raw	787018.380859375	778248.84765625	734635.15234375	3	0.943959190631832	-0.0832036047342659	NA	92	NA	MAKRTKKVGIVGKYGTRYGASLRKMVKKIEISQHAKYTCSFCGKTKMKRRAVGIWHCGSCMKTVAGGAWTYNTTSAVTVKSAIRRLKELKDQ
187636	P08670	VIM	Vimentin	0.0773812917590979	RLQDEIQNMKEEMARH	M8(Oxidation); M12(Oxidation)	P08670	P08670; B0YJC5; B0YJC4	1	3	0.004892	0.04319	Unique	Use	569993	SJ042415_051615_46.raw	1466594.796875	1466594.796875	1246630.15625	3	0.850016759166405	-0.234436808780662	364	466	0.781115879828326	MSTRSVSSSSYRRMFGGPGTASRPSSSRSYVTTSTRTYSLGSALRPSTSRSLYASSPGGVYATRSSAVRLRSSVPGVRLLQDSVDFSLADAINTEFKNTRTNEKVELQELNDRFANYIDKVRFLEQQNKILLAELEQLKGQGKSRLGDLYEEEMRELRRQVDQLTNDKARVEVERDNLAEDIMRLREKLQEEMLQREEAENTLQSFRQDVDNASLARLDLERKVESLQEEIAFLKKLHEEEIQELQAQIQEQHVQIDVDVSKPDLTAALRDVRQQYESVAAKNLQEAEEWYKSKFADLSEAANRNNDALRQAKQESTEYRRQVQSLTCEVDALKGTNESLERQMREMEENFAVEAANYQDTIGRLQDEIQNMKEEMARHLREYQDLLNVKMALDIEIATYRKLLEGEESRISLPLPNFSSLNLRETNLDSLPLVDTHSKRTLLIKTVETRDGQVINETSQHHDDLE
187637	P62241	RPS8	40S ribosomal protein S8	0.298472076680389	KYELGRPAANTKI	R5(Label:13C(6)15N(4)); K11(Label:13C(6)15N(2))	P62241	P62241; Q5JR95	1	2	0.003857	0.03183	Unique	Use	569992	SJ042415_051615_46.raw	1549946.21386719	1626548.05566406	1549946.21386719	3	0.952905269825799	-0.0695952947557878	26	208	0.125	MGISRDNWHKRRKTGGKRKPYHKKRKYELGRPAANTKIGPRRIHTVRVRGGNKKYRALRLDVGNFSWGSECCTRKTRIIDVVYNASNNELVRTKTLVKNCIVLIDSTPYRQWYESHYALPLGRKKGAKLTPEEEEILNKKRSKKIQKKYDERKKNAKISSLLEEQFQQGKLLACIASRPGQCGRADGYVLEGKELEFYLRKIKARKGK
187638	P28072	PSMB6	Proteasome subunit beta type-6	0.469837985276005	RTTTGSYIANRV	R10(Label:13C(6)15N(4))	P28072	I3L3X7; P28072	1	2	0.0007216	0.004818	Unique	Use	570000	SJ042415_051615_46.raw	581149.250976563	549008.734375	571598.171875	3	1.0411458617789	0.0581722005525572	53	239	0.221757322175732	MAATLLAARGAGPAPAWGPEAFTPDWESREVSTGTTIMAVQFDGGVVLGADSRTTTGSYIANRVTDKLTPIHDRIFCCRSGSAADTQAVADAVTYQLGFHSIELNEPPLVHTAASLFKEMCYRYREDLMAGIIIAGWDPQEGGQVYSVPMGGMMVRQSFAIGGSGSSYIYGYVDATYREGMTKEECLQFTANALALAMERDGSSGGVIRLAAIAESGVERQVLLGDQIPKFAVATLPPA
187639	P06703	S100A6	Protein S100-A6	-0.015958300656564	KELTIGSKL	NA	P06703	P06703; R4GN98	1	2	0.006613	0.06438	Unique	Use	570003	SJ042415_051615_46.raw	5763320.41210938	5763320.41210937	4668215.01953125	3	0.809987070946605	-0.304029215075387	40	90	0.444444444444444	MACPLDQAIGLLVAIFHKYSGREGDKHTLSKKELKELIQKELTIGSKLQDAEIARLMEDLDRNKDQEVNFQEYVTFLGALALIYNEALKG
187640	Q01995	TAGLN	Transgelin	0.227695907149693	KKYDEELEERL	K1(Label:13C(6)15N(2)); R9(Label:13C(6)15N(4))	Q01995	Q01995; E9PJ32	1	2	4.833e-05	0.0001765	Unique	Use	570034	SJ042415_051615_46.raw	689682.609375	732524.74609375	672956.2421875	3	0.918680557586752	-0.122364798226838	20	201	0.0995024875621891	MANKGPSYGMSREVQSKIEKKYDEELEERLVEWIIVQCGPDVGRPDRGRLGFQVWLKNGVILSKLVNSLYPDGSKPVKVPENPPSMVFKQMEQVAQFLKAAEDYGVIKTDMFQTVDLFEGKDMAAVQRTLMALGSLAVTKNDGHYRGDPNWFMKKAQEHKREFTESQLQEGKHVIGLQMGSNRGASQAGMTGYGRPRQIIS
187641	E9PNP3	AAMDC	Mth938 domain-containing protein	-0.306554298119676	RETGTEHSPGVQPADVKE	K16(Label:13C(6)15N(2))	E9PNP3	E9PNP3; E9PJP1; E9PLK9; Q9H7C9-2; K4DI89; Q9H7C9-3; Q9H7C9	1	7	2.031e-05	3.018e-05	Unique	Use	570027	SJ042415_051615_46.raw	2933694.1875	4208806.3125	2933694.1875	3	0.697037109735137	-0.520692628742497	58	141	0.411347517730496	MRVEPSWPNQLLKTSVKFLMTSPEIASLSWGQMKVKGSNTTYKDCKVWPGGSRTWDWRETGTEHSPGVQPADVKEVVEKGVQTLVIGRGMSEALKVPSSTVEYLKKHGIDVRVLQTEQAVKEYNALVAQGVRVGGVFHSTC
187642	O94907	DKK1	Dickkopf-related protein 1	0.446436268751019	RSSDCASGLCCARH	C4(Carbamidomethyl); C9(Carbamidomethyl); C10(Carbamidomethyl)	O94907	O94907	1	1	0	1.622e-05	Unique	Use	570039	SJ042415_051615_46.raw	1478398.5546875	1478398.5546875	1520725.2578125	3	1.02863010315506	0.0407242803050768	191	266	0.718045112781955	MMALGAAGATRVFVAMVAAALGGHPLLGVSATLNSVLNSNAIKNLPPPLGGAAGHPGSAVSAAPGILYPGGNKYQTIDNYQPYPCAEDEECGTDEYCASPTRGGDAGVQICLACRKRRKRCMRHAMCCPGNYCKNGICVSSDQNHFRGEIEETITESFGNDHSTLDGYSRRTTLSSKMYHTKGQEGSVCLRSSDCASGLCCARHFWSKICKPVLKEGQVCTKHRRKGSHGLEIFQRCYCGEGLSCRIQKDHHQASNSSRLHTCQRH
187643	P62888	RPL30	60S ribosomal protein L30	0.439545427696131	KSLESINSRL	R8(Label:13C(6)15N(4))	P62888	E5RI99; P62888; E5RJH3	1	3	0.0003881	0.00238	Unique	Use	570062	SJ042415_051615_46.raw	50702079.03125	49466722.6562499	50702079.03125	3	1.02497348335738	0.0355865868783836	9	115	0.0782608695652174	MVAAKKTKKSLESINSRLQLVMKSGKYVLGYKQTLKMIRQGKAKLVILANNCPALRKSEIEYYAMLAKTGVHHYSGNNIELGTACGKYYRVCTLAIIDPGDSDIIRSMPEQTGEK
187644	E9PNP3	AAMDC	Mth938 domain-containing protein	-0.587690460340296	RETGTEHSPGVQPADVKE	K16(Label:13C(6)15N(2))	E9PNP3	E9PNP3; E9PJP1; E9PLK9; Q9H7C9-2; K4DI89; Q9H7C9-3; Q9H7C9	1	7	0.00255	0.01989	Unique	Use	570044	SJ042415_051615_46.raw	121007.66015625	200750.186523438	121007.66015625	3	0.602777323657042	-0.730302950783226	58	141	0.411347517730496	MRVEPSWPNQLLKTSVKFLMTSPEIASLSWGQMKVKGSNTTYKDCKVWPGGSRTWDWRETGTEHSPGVQPADVKEVVEKGVQTLVIGRGMSEALKVPSSTVEYLKKHGIDVRVLQTEQAVKEYNALVAQGVRVGGVFHSTC
187645	P67936	TPM4	Tropomyosin alpha-4 chain	-2.14387820704023	REKAEGDVAALNRR	NA	P67936	P67936	1	1	0.002584	0.02016	missing.channel	Use	570075	SJ042415_051615_46.raw	52569.72265625	37078.16796875	10000	3	0.269700488126278	-1.89056996220252	42	248	0.169354838709677	MAGLNSLEAVKRKIQALQQQADEAEDRAQGLQRELDGERERREKAEGDVAALNRRIQLVEEELDRAQERLATALQKLEEAEKAADESERGMKVIENRAMKDEEKMEIQEMQLKEAKHIAEEADRKYEEVARKLVILEGELERAEERAEVSELKCGDLEEELKNVTNNLKSLEAASEKYSEKEDKYEEEIKLLSDKLKEAETRAEFAERTVAKLEKTIDDLEEKLAQAKEENVGLHQTLDQTLNELNCI
187646	B4DW92	NR2C2AP	Nuclear receptor 2C2-associated protein	-0.360039800434341	RGCLEGSQGTQALHKI	C2(Carbamidomethyl); K14(Label:13C(6)15N(2))	B4DW92	Q86WQ0; B4DW92; U3KQ53	1	3	9.035e-05	0.0003556	Unique	Use	570076	SJ042415_051615_46.raw	486239.1796875	717130.984374999	486239.1796875	3	0.678033985815397	-0.560570505982243	74	167	0.44311377245509	MTHSLVCPETVSRVSSVLNRNTRQFGKKHLFDQDEETCWNSDQGPSQWVTLEFPQLIRVSQLQIQFQGGFSSRRGCLEGSQGTQALHKIVDFYPEDNNSLQTFPIPAAEVDRLKVTFEDATDFFGRVVIYHLRVLGEKGTNRDPCRDLHYRAKLGEPRTHPRNLNFP
187647	Q15836	VAMP3	Vesicle-associated membrane protein 3	-0.214468647569056	KLSELDDRA	R7(Label:13C(6)15N(4))	Q15836	P23763; K7ENK9; J3QRU4; Q15836; F5GZV7; K7EKX0; P23763-3; L7N2F9; P23763-2; P63027; F8WCA0	1	11	0.001341	0.01	Unique	Use	570077	SJ042415_051615_46.raw	9348380.921875	12788291.78125	9348380.92187501	3	0.731010918563921	-0.452035140090794	42	100	0.42	MSTGPTAATGSNRRLQQTQNQVDEVVDIMRVNVDKVLERDQKLSELDDRADALQAGASQFETSAAKLKRKYWWKNCKMWAIGITVLVIFIIIIIVWVVSS
187648	P62913	RPL11	60S ribosomal protein L11	-0.224312806486021	KAEEILEKG	K7(Label:13C(6)15N(2))	P62913	P62913-2; P62913; Q5VVC8; Q5VVC9	1	4	0.002112	0.01606	Unique	Use	570091	SJ042415_051615_46.raw	1207676.24023438	1660489.40625	1207676.24023438	3	0.727301382164045	-0.459374776886384	78	178	0.438202247191011	MAQDQGEKENPMRELRIRKLCLNICVGESGDRLTRAAKVLEQLTGQTPVFSKARYTVRSFGIRRNEKIAVHCTVRGAKAEEILEKGLKVREYELRKNNFSDTGNFGFGIQEHIDLGIKYDPSIGIYGLDFYVVLGRPGFSIADKKRRTGCIGAKHRISKEEAMRWFQQKYDGIILPGK
187649	P62273-2	RPS29	Isoform 2 of 40S ribosomal protein S29	0.483287255953246	KYGLNMCRQ	M5(Oxidation); C6(Carbamidomethyl)	P62273-2	P62273; P62273-2	1	2	0.002938	0.02263	Unique	Use	570079	SJ042415_051615_46.raw	11345918.6464844	11345918.6464844	11895147.5859375	3	1.04840762185645	0.0681997471179013	33	67	0.492537313432836	MGHQQLYWSHPRKFGQGSRSCRVCSNRHGLIRKYGLNMCRQCFRQYAKDIGFIKKDLSCLPWHCLWR
187650	P62258	YWHAE	14-3-3 protein epsilon	1.54436523900004	RIISSIEQKEENKG	K8(Label:13C(6)15N(2)); K12(Label:13C(6)15N(2))	P62258	K7EIT4; B4DJF2; P62258-2; I3L3T1; P62258	1	5	0.003573	0.02922	Unique	Use	570093	SJ042415_051615_46.raw	552728.271484375	304670.334716797	552728.271484375	3	1.81418473839325	0.859321372952111	61	255	0.23921568627451	MDDREDLVYQAKLAEQAERYDEMVESMKKVAGMDVELTVEERNLLSVAYKNVIGARRASWRIISSIEQKEENKGGEDKLKMIREYRQMVETELKLICCDILDVLDKHLIPAANTGESKVFYYKMKGDYHRYLAEFATGNDRKEAAENSLVAYKAASDIAMTELPPTHPIRLGLALNFSVFYYEILNSPDRACRLAKAAFDDAIAELDTLSEESYKDSTLIMQLLRDNLTLWTSDMQGDGEEQNKEALQDVEDENQ
187651	Q96A57-2	TMEM230	Isoform 1 of Transmembrane protein 230	0.19306926168562	RIAYYASKG	NA	Q96A57-2	Q96A57-2; Q96A57	1	2	0.002748	0.02129	Unique	Use	570098	SJ042415_051615_46.raw	2321197.20117188	2303453.09375	2078606.09375	3	0.902386985604317	-0.148181833821208	161	183	0.879781420765027	MQPWALPTVGELWVCGRPGAALRWSLVLSPRLEPSGVISAHCNLHLLASSDSSASASRLCQRVMMPSRTNLATGIPSSKVKYSRLSSTDDGYIDLQFKKTPPKIPYKAIALATVLFLIGAFLIIIGSLLLSGYISKGGADRAVPVLIIGILVFLPGFYHLRIAYYASKGYRGYSYDDIPDFDD
187652	Q969Q0	RPL36AL	60S ribosomal protein L36a-like	0.146075936519367	KDSLYAQGRR	R8(Label:13C(6)15N(4))	Q969Q0	Q969Q0	1	1	0.001005	0.007327	Unique	Use	570078	SJ042415_051615_46.raw	2094466.76318359	2378088.23535156	2094466.76318359	3	0.880735513530665	-0.183219254635585	30	106	0.283018867924528	MVNVPKTRRTFCKKCGKHQPHKVTQYKKGKDSLYAQGRRRYDRKQSGYGGQTKPIFRKKAKTTKKIVLRLECVEPNCRSKRMLAIKRCKHFELGGDKKRKGQVIQF
187653	P14866	HNRNPL	Heterogeneous nuclear ribonucleoprotein L	1.24711466258921	RFSTPEQAAKN	K9(Label:13C(6)15N(2))	P14866	M0QXS5; P14866-2; M0QYT0; P14866	1	4	0.001336	0.009794	Unique	Use	570081	SJ042415_051615_46.raw	491429.161132813	315860.39453125	491429.161132813	3	1.5558429282092	0.637696418851144	484	589	0.821731748726655	MSRRLLPRAEKRRRRLEQRQQPDEQRRRSGAMVKMAAAGGGGGGGRYYGGGSEGGRAPKRLKTDNAGDQHGGGGGGGGGAGAAGGGGGGENYDDPHKTPASPVVHIRGLIDGVVEADLVEALQEFGPISYVVVMPKKRQALVEFEDVLGACNAVNYAADNQIYIAGHPAFVNYSTSQKISRPGDSDDSRSVNSVLLFTILNPIYSITTDVLYTICNPCGPVQRIVIFRKNGVQAMVEFDSVQSAQRAKASLNGADIYSGCCTLKIEYAKPTRLNVFKNDQDTWDYTNPNLSGQGDPGSNPNKRQRQPPLLGDHPAEYGGPHGGYHSHYHDEGYGPPPPHYEGRRMGPPVGGHRRGPSRYGPQYGHPPPPPPPPEYGPHADSPVLMVYGLDQSKMNCDRVFNVFCLYGNVEKVKFMKSKPGAAMVEMADGYAVDRAITHLNNNFMFGQKLNVCVSKQPAIMPGQSYGLEDGSCSYKDFSESRNNRFSTPEQAAKNRIQHPSNVLHFFNAPLEVTEENFFEICDELGVKRPSSVKVFSGKSERSSSGLLEWESKSDALETLGFLNHYQMKNPNGPYPYTLKLCFSTAQHAS
187654	P05387	RPLP2	60S acidic ribosomal protein P2	-0.27443431292617	KVISELNGKN	NA	P05387	P05387	1	1	0.001991	0.01513	Unique	Use	570088	SJ042415_051615_46.raw	21866310.5205078	21863872.5351563	15495018.0761719	3	0.708704190040281	-0.496744516243648	41	115	0.356521739130435	MRYVASYLLAALGGNSSPSAKDIKKILDSVGIEADDDRLNKVISELNGKNIEDVIAQGIGKLASVPAGGAVAVSAAPGSAAPAAGSAPAAAEEKKDEKKEESEESDDDMGFGLFD
187655	P56385	ATP5I	ATP synthase subunit e, mitochondrial	0.130844273076392	RYNYLKPRA	NA	P56385	P56385	1	1	0.001161	0.008579	Unique	Use	570107	SJ042415_051615_46.raw	5506480.33789063	5496633.6796875	4803122.52734375	3	0.87382983972416	-0.194575722812001	29	69	0.420289855072464	MVPPVQVSPLIKLGRYSALFLGVAYGATRYNYLKPRAEEERRIAAEEKKKQDELKRIARELAEDDSILK
187656	P28074	PSMB5	Proteasome subunit beta type-5	0.306691765929482	RVSSDNVADLHEKY	K12(Label:13C(6)15N(2))	P28074	P28074; P28074-3	1	2	0.0002015	0.001198	Unique	Use	570120	SJ042415_051615_46.raw	807988.005371094	839663.189453125	803525.5546875	3	0.95696174940197	-0.0634668348061034	245	263	0.931558935361217	MALASVLERPLPVNQRGFFGLGGRADLLDLGPGSLSDGLSLAAPGWGVPEEPGIEMLHGTTTLAFKFRHGVIVAADSRATAGAYIASQTVKKVIEINPYLLGTMAGGAADCSFWERLLARQCRIYELRNKERISVAAASKLLANMVYQYKGMGLSMGTMICGWDKRGPGLYYVDSEGNRISGATFSVGSGSVYAYGVMDRGYSYDLEVEQAYDLARRAIYQATYRDAYSGGAVNLYHVREDGWIRVSSDNVADLHEKYSGSTP
187657	Q15056	EIF4H	Eukaryotic translation initiation factor 4H	0.722863001247381	RAYSSFGGGRG	R9(Label:13C(6)15N(4))	Q15056	Q15056-2; Q15056	1	2	0.006617	0.06448	Unique	Use	570131	SJ042415_051615_46.raw	374108.248535156	315279.735351563	374108.248535156	3	1.18659148237991	0.246823331958771	10	248	0.0403225806451613	MADFDTYDDRAYSSFGGGRGSRGSAGGHGSRSQKELPTEPPYTAYVGNLPFNTVQGDIDAIFKDLSIRSVRLVRDKDTDKFKGFCYVEFDEVDSLKEALTYDGALLGDRSLRVDIAEGRKQDKGGFGFRKGGPDDRGMGSSRESRGGWDSRDDFNSGFRDDFLGGRGGSRPGDRRTGPPMGSRFRDGPPLRGSNMDFREPTEEERAQRPRLQLKPRTVATPLNQVANPNSAIFGGARPREEVVQKEQE
187658	P28074	PSMB5	Proteasome subunit beta type-5	0.403951496949057	RVSSDNVADLHEKY	K12(Label:13C(6)15N(2))	P28074	P28074; P28074-3	1	2	0.001333	0.009777	Unique	Use	570136	SJ042415_051615_46.raw	59846.962890625	59472.7866210937	59846.962890625	3	1.00629155435267	0.00904835989378556	245	263	0.931558935361217	MALASVLERPLPVNQRGFFGLGGRADLLDLGPGSLSDGLSLAAPGWGVPEEPGIEMLHGTTTLAFKFRHGVIVAADSRATAGAYIASQTVKKVIEINPYLLGTMAGGAADCSFWERLLARQCRIYELRNKERISVAAASKLLANMVYQYKGMGLSMGTMICGWDKRGPGLYYVDSEGNRISGATFSVGSGSVYAYGVMDRGYSYDLEVEQAYDLARRAIYQATYRDAYSGGAVNLYHVREDGWIRVSSDNVADLHEKYSGSTP
187659	P14621	ACYP2	Acylphosphatase-2	-0.446714853706452	KGTVTGQVQGPEDKV	K13(Label:13C(6)15N(2))	P14621	U3KPX1; U3KQL2; P14621; F8WA34; E9PF46; U3KPX8	1	6	2.031e-05	2.796e-05	Unique	Use	570132	SJ042415_051615_46.raw	887423.986328125	1368778.875	887423.986328125	3	0.648332614227499	-0.625193945691174	45	99	0.454545454545455	MSTAQSLKSVDYEVFGRVQGVCFRMYTEDEARKIGVVGWVKNTSKGTVTGQVQGPEDKVNSMKSWLSKVGSPSSRIDRTNFSNEKTISKLEYSNFSIRY
187660	Q5D862	FLG2	Filaggrin-2	-1.82927656834955	RQSSYGQHGSGSSQSSGYGQYGSRE	NA	Q5D862	Q5D862	1	1	0.000213	0.001267	missing.channel	Use	570162	SJ042415_051615_46.raw	122420.443359375	31514.337890625	10000	3	0.317315884430332	-1.65600835234194	539	2391	0.225428690924299	MTDLLRSVVTVIDVFYKYTKQDGECGTLSKGELKELLEKELHPVLKNPDDPDTVDVIMHMLDRDHDRRLDFTEFLLMIFKLTMACNKVLSKEYCKASGSKKHRRGHRHQEEESETEEDEEDTPGHKSGYRHSSWSEGEEHGYSSGHSRGTVKCRHGSNSRRLGRQGNLSSSGNQEGSQKRYHRSSCGHSWSGGKDRHGSSSVELRERINKSHISPSRESGEEYESGSGSNSWERKGHGGLSCGLETSGHESNSTQSRIREQKLGSSCSGSGDSGRRSHACGYSNSSGCGRPQNASSSCQSHRFGGQGNQFSYIQSGCQSGIKGGQGHGCVSGGQPSGCGQPESNPCSQSYSQRGYGARENGQPQNCGGQWRTGSSQSSCCGQYGSGGSQSCSNGQHEYGSCGRFSNSSSSNEFSKCDQYGSGSSQSTSFEQHGTGLSQSSGFEQHVCGSGQTCGQHESTSSQSLGYDQHGSSSGKTSGFGQHGSGSGQSSGFGQCGSGSGQSSGFGQHGSVSGQSSGFGQHGSVSGQSSGFGQHESRSRQSSYGQHGSGSSQSSGYGQYGSRETSGFGQHGLGSGQSTGFGQYGSGSGQSSGFGQHGSGSGQSSGFGQHESRSGQSSYGQHSSGSSQSSGYGQHGSRQTSGFGQHGSGSSQSTGFGQYGSGSGQSSGFGQHVSGSGQSSGFGQHESRSGHSSYGQHGFGSSQSSGYGQHGSSSGQTSGFGQHELSSGQSSSFGQHGSGSGQSSGFGQHGSGSGQSSGFGQHESRSGQSSYGQHSSGSSQSSGYGQHGSRQTSGFGQHGSGSSQSTGFGQYGSGSGQSAGFGQHGSGSGQSSGFGQHESRSHQSSYGQHGSGSSQSSGYGQHGSSSGQTSGFGQHRSSSGQYSGFGQHGSGSGQSSGFGQHGTGSGQYSGFGQHESRSHQSSYGQHGSGSSQSSGYGQHGSSSGQTFGFGQHRSGSGQSSGFGQHGSGSGQSSGFGQHESGSGKSSGFGQHESRSSQSNYGQHGSGSSQSSGYGQHGSSSGQTTGFGQHRSSSGQYSGFGQHGSGSDQSSGFGQHGTGSGQSSGFGQYESRSRQSSYGQHGSGSSQSSGYGQHGSNSGQTSGFGQHRPGSGQSSGFGQYGSGSGQSSGFGQHGSGTGKSSGFAQHEYRSGQSSYGQHGTGSSQSSGCGQHESGSGPTTSFGQHVSGSDNFSSSGQHISDSGQSTGFGQYGSGSGQSTGLGQGESQQVESGSTVHGRQETTHGQTINTTRHSQSGQGQSTQTGSRVTRRRRSSQSENSDSEVHSKVSHRHSEHIHTQAGSHYPKSGSTVRRRQGTTHGQRGDTTRHGHSGHGQSTQTGSRTSGRQRFSHSDATDSEVHSGVSHRPHSQEQTHSQAGSQHGESESTVHERHETTYGQTGEATGHGHSGHGQSTQRGSRTTGRRGSGHSESSDSEVHSGGSHRPQSQEQTHGQAGSQHGESGSTVHGRHGTTHGQTGDTTRHAHYHHGKSTQRGSSTTGRRGSGHSESSDSEVHSGGSHTHSGHTHGQSGSQHGESESIIHDRHRITHGQTGDTTRHSYSGHEQTTQTGSRTTGRQRTSHSESTDSEVHSGGSHRPHSREHTYGQAGSQHEEPEFTVHERHGTTHGQIGDTTGHSHSGHGQSTQRGSRTTGRQRSSHSESSDSEVHSGVSHTHTGHTHGQAGSQHGQSESIVPERHGTTHGQTGDTTRHAHYHHGLTTQTGSRTTGRRGSGHSEYSDSEGYSGVSHTHSGHTHGQARSQHGESESIVHERHGTIHGQTGDTTRHAHSGHGQSTQTGSRTTGRRSSGHSEYSDSEGHSGFSQRPHSRGHTHGQAGSQHGESESIVDERHGTTHGQTGDTSGHSQSGHGQSTQSGSSTTGRRRSGHSESSDSEVHSGGSHTHSGHTHSQARSQHGESESTVHKRHQTTHGQTGDTTEHGHPSHGQTIQTGSRTTGRRGSGHSEYSDSEGPSGVSHTHSGHTHGQAGSHYPESGSSVHERHGTTHGQTADTTRHGHSGHGQSTQRGSRTTGRRASGHSEYSDSEGHSGVSHTHSGHAHGQAGSQHGESGSSVHERHGTTHGQTGDTTRHAHSGHGQSTQRGSRTAGRRGSGHSESSDSEVHSGVSHTHSGHTYGQARSQHGESGSAIHGRQGTIHGQTGDTTRHGQSGHGQSTQTGSRTTGRQRSSHSESSDSEVHSEASPTHSGHTHSQAGSRHGQSGSSGHGRQGTTHGQTGDTTRHAHYGYGQSTQRGSRTTGRRGSGHSESSDSEVHSWGSHTHSGHIQGQAGSQQRQPGSTVHGRLETTHGQTGDTTRHGHSGYGQSTQTGSRSSRASHFQSHSSERQRHGSSQVWKHGSYGPAEYDYGHTGYGPSGGSRKSISNSHLSWSTDSTANKQLSRH
187661	Q99417	MYCBP	C-Myc-binding protein	-0.579550136230905	KEKYEAIVEENKKL	K2(Label:13C(6)15N(2)); K11(Label:13C(6)15N(2)); K12(Label:13C(6)15N(2))	Q99417	Q99417	1	1	0.003867	0.03193	Unique	Use	570169	SJ042415_051615_46.raw	893781.20703125	1476547	893781.20703125	3	0.60531849445446	-0.724233664126513	73	103	0.70873786407767	MAHYKAADSKREQFRRYLEKSGVLDTLTKVLVALYEEPEKPNSALDFLKHHLGAATPENPEIELLRLELAEMKEKYEAIVEENKKLKAKLAQYEPPQEEKRAE
187662	P27797	CALR	Calreticulin	0.231731976186623	KHEQNIDCGGGYVKL	C7(Carbamidomethyl); K13(Label:13C(6)15N(2))	P27797	P27797	1	1	5.276e-05	0.0002338	Unique	Use	570181	SJ042415_051615_46.raw	1369332.48388672	1478553.94775391	1361154.95117187	3	0.920598773713748	-0.119355574070374	98	417	0.235011990407674	MLLSVPLLLGLLGLAVAEPAVYFKEQFLDGDGWTSRWIESKHKSDFGKFVLSSGKFYGDEEKDKGLQTSQDARFYALSASFEPFSNKGQTLVVQFTVKHEQNIDCGGGYVKLFPNSLDQTDMHGDSEYNIMFGPDICGPGTKKVHVIFNYKGKNVLINKDIRCKDDEFTHLYTLIVRPDNTYEVKIDNSQVESGSLEDDWDFLPPKKIKDPDASKPEDWDERAKIDDPTDSKPEDWDKPEHIPDPDAKKPEDWDEEMDGEWEPPVIQNPEYKGEWKPRQIDNPDYKGTWIHPEIDNPEYSPDPSIYAYDNFGVLGLDLWQVKSGTIFDNFLITNDEAYAEEFGNETWGVTKAAEKQMKDKQDEEQRLKEEEEDKKRKEEEEAEDKEDDEDKDEDEEDEEDKEEDEEEDVPGQAKDEL
187663	P09382	LGALS1	Galectin-1	0.438260906076154	KDGGAWGTEQRE	NA	P09382	P09382	1	1	0.0001743	0.0009788	Unique	Use	570196	SJ042415_051615_46.raw	246502.7890625	228515.6953125	234067.09375	3	1.02429329167044	0.0346288694922428	64	135	0.474074074074074	MACGLVASNLNLKPGECLRVRGEVAPDAKSFVLNLGKDSNNLCLHFNPRFNAHGDANTIVCNSKDGGAWGTEQREAVFPFQPGSVAEVCITFDQANLTVKLPDGYEFKFPNRLNLEAINYMAADGDFKIKCVAFD
187664	P56556	NDUFA6	NADH dehydrogenase [ubiquinone] 1 alpha subcomplex subunit 6	-0.145375832660824	RFFHETEAPRPKD	NA	P56556	P56556; R4GN43	1	2	9.919e-05	0.0003781	Unique	Use	570208	SJ042415_051615_46.raw	2921544.56054688	2921544.56054687	2213317.74023438	3	0.757584796112122	-0.400520717082309	131	154	0.850649350649351	MGKDIRPRSARAACKGVGLWSGCFGKMAGSGVRQATSTASTFVKPIFSRDMNEAKRRVRELYRAWYREVPNTVHQFQLDITVKMGRDKVREMFMKNAHVTDPRVVDLLVIKGKIELEETIKVWKQRTHVMRFFHETEAPRPKDFLSKFYVGHDP
187665	P27797	CALR	Calreticulin	0.183892881493504	KHEQNIDCGGGYVKL	C7(Carbamidomethyl); K13(Label:13C(6)15N(2))	P27797	P27797	1	1	2.838e-05	7.483e-05	Unique	Use	570187	SJ042415_051615_46.raw	744995.481445313	818456.894531251	735070.615234375	3	0.898117689698694	-0.155023586202135	98	417	0.235011990407674	MLLSVPLLLGLLGLAVAEPAVYFKEQFLDGDGWTSRWIESKHKSDFGKFVLSSGKFYGDEEKDKGLQTSQDARFYALSASFEPFSNKGQTLVVQFTVKHEQNIDCGGGYVKLFPNSLDQTDMHGDSEYNIMFGPDICGPGTKKVHVIFNYKGKNVLINKDIRCKDDEFTHLYTLIVRPDNTYEVKIDNSQVESGSLEDDWDFLPPKKIKDPDASKPEDWDERAKIDDPTDSKPEDWDKPEHIPDPDAKKPEDWDEEMDGEWEPPVIQNPEYKGEWKPRQIDNPDYKGTWIHPEIDNPEYSPDPSIYAYDNFGVLGLDLWQVKSGTIFDNFLITNDEAYAEEFGNETWGVTKAAEKQMKDKQDEEQRLKEEEEDKKRKEEEEAEDKEDDEDKDEDEEDEEDKEEDEEEDVPGQAKDEL
187666	P62306	SNRPF	Small nuclear ribonucleoprotein F	-0.261655837412108	RGVEEEEEDGEMRE	M11(Oxidation); R12(Label:13C(6)15N(4))	P62306	P62306	1	1	5.276e-05	0.0002191	Unique	Use	570206	SJ042415_051615_46.raw	5118320.5	7174546.25	5118320.5	3	0.713399889226444	-0.487217103097877	73	86	0.848837209302326	MSLPLNPKPFLNGLTGKPVMVKLKWGMEYKGYLVSVDGYMNMQLANTEEYIDGALSGHLGEVLIRCNNVLYIRGVEEEEEDGEMRE
187667	P62316	SNRPD2	Small nuclear ribonucleoprotein Sm D2	0.017372535846265	KSEMTPEELQKR	M3(Oxidation); K10(Label:13C(6)15N(2))	P62316	P62316; K7ERG4	1	2	0.00163	0.01229	Unique	Use	570209	SJ042415_051615_46.raw	28796349.75	34944472.25	28796349.75	3	0.824060227436973	-0.279178312516071	8	118	0.0677966101694915	MSLLNKPKSEMTPEELQKREEEEFNTGPLSVLTQSVKNNTQVLINCRNNKKLLGRVKAFDRHCNMVLENVKEMWTEVPKSGKGKKKSKPVNKDRYISKMFLRGDSVIVVLRNPLIAGK
187668	B4DR87	PLOD1	Procollagen-lysine,2-oxoglutarate 5-dioxygenase 1	0.696471317527744	RLTHYHEGLPTTRG	NA	B4DR87	B4DR87; Q02809	1	2	0.002718	0.02107	Unique	Use	570215	SJ042415_051615_46.raw	447471.81640625	447471.81640625	523773.4609375	3	1.17051720741665	0.227146143225829	750	774	0.968992248062015	MRPLLLLALLGWLLLAEAKGDAKPEAPCCQEGLRAGGSGSLHLGRDFTVLAGARGSPSPSVSSIPRFWIPGSDNLLVLTVATKETEGFRRFKRSAQFFNYKIQALGLGEDWNVEKGTSAGGGQKVRLLKKALEKHADKEDLVILFADSYDVLFASGPRELLKKFRQARSQVVFSAEELIYPDRRLETKYPVVSDGKRFLGSGGFIGYAPNLSKLVAEWEGQDSDSDQLFYTKIFLDPEKREQINITLDHRCRIFQNLDGALDEVVLKFEMGHVRARNLAYDTLPVLIHGNGPTKLQLNYLGNYIPRFWTFETGCTVCDEGLRSLKGIGDEALPTVLVGVFIEQPTPFVSLFFQRLLRLHYPQKHMRLFIHNHEQHHKAQVEEFLAQHGSEYQSVKLVGPEVRMANADARNMGADLCRQDRSCTYYFSVDADVALTEPNSLRLLIQQNKNVIAPLMTRHGRLWSNFWGALSADGYYARSEDYVDIVQGRRVGVWNVPYISNIYLIKGSALRGELQSSDLFHHSKLDPDMAFCANIRQQDVFMFLTNRHTLGHLLSLDSYRTTHLHNDLWEVFSNPEDWKEKYIHQNYTKALAGKLVETPCPDVYWFPIFTEVACDELVEEMEHFGQWSLGNNKDNRIQGGYENVPTIDIHMNQIGFEREWHKFLLEYIAPMTEKLYPGYYTRAQFDLAFVVRYKPDEQPSLMPHHDASTFTINIALNRVGVDYEGGGCRFLRYNCSIRAPRKGWTLMHPGRLTHYHEGLPTTRGTRYIAVSFVDP
187669	P00338-3	LDHA	Isoform 3 of L-lactate dehydrogenase A chain	0.0664186934635836	RVHPVSTMIKG	NA	P00338-3	P00338-4; P00338-3; P00338	1	3	0.0005466	0.003609	Unique	Use	570227	SJ042415_051615_46.raw	534472.0859375	534472.0859375	451743.6328125	3	0.845214642070804	-0.242610334879103	298	361	0.825484764542936	MGEPSGGYTYTQTSIFLFHAKIPFGSKSNMATLKDQLIYNLLKEEQTPQNKITVVGVGAVGMACAISILMKDLADELALVDVIEDKLKGEMMDLQHGSLFLRTPKIVSGKDYNVTANSKLVIITAGARQQEGESRLNLVQRNVNIFKFIIPNVVKYSPNCKLLIVSNPVDILTYVAWKISGFPKNRVIGSGCNLDSARFRYLMGERLGVHPLSCHGWVLGEHGDSSVPVWSGMNVAGVSLKTLHPDLGTDKDKEQWKEVHKQVVESAYEVIKLKGYTSWAIGLSVADLAESIMKNLRRVHPVSTMIKGLYGIKDDVFLSVPCILGQNGISDLVKVTLTSEEEARLKKSADTLWGIQKELQF
187670	P36871	PGM1	Phosphoglucomutase-1	0.27916024688563	KTQAYQDQKPGTSGLRK	NA	P36871	P36871	1	1	0.0003009	0.001774	Unique	Use	570236	SJ042415_051615_46.raw	1764630.1796875	1764630.1796875	1664826.68945313	3	0.943442262643358	-0.0839938652936421	8	562	0.0142348754448399	MVKIVTVKTQAYQDQKPGTSGLRKRVKVFQSSANYAENFIQSIISTVEPAQRQEATLVVGGDGRFYMKEAIQLIARIAAANGIGRLVIGQNGILSTPAVSCIIRKIKAIGGIILTASHNPGGPNGDFGIKFNISNGGPAPEAITDKIFQISKTIEEYAVCPDLKVDLGVLGKQQFDLENKFKPFTVEIVDSVEAYATMLRSIFDFSALKELLSGPNRLKIRIDAMHGVVGPYVKKILCEELGAPANSAVNCVPLEDFGGHHPDPNLTYAADLVETMKSGEHDFGAAFDGDGDRNMILGKHGFFVNPSDSVAVIAANIFSIPYFQQTGVRGFARSMPTSGALDRVASATKIALYETPTGWKFFGNLMDASKLSLCGEESFGTGSDHIREKDGLWAVLAWLSILATRKQSVEDILKDHWQKYGRNFFTRYDYEEVEAEGANKMMKDLEALMFDRSFVGKQFSANDKVYTVEKADNFEYSDPVDGSISRNQGLRLIFTDGSRIVFRLSGTGSAGATIRLYIDSYEKDVAKINQDPQVMLAPLISIALKVSQLQERTGRTAPTVIT
187671	P62273-2	RPS29	Isoform 2 of 40S ribosomal protein S29	0.51527964166202	KYGLNMCRQ	M5(Oxidation); C6(Carbamidomethyl)	P62273-2	P62273; P62273-2	1	2	0.0009963	0.007228	Unique	Use	570240	SJ042415_051615_46.raw	10228506.7285156	10228506.7285156	10902418.9355469	3	1.06588568839208	0.0920527236197466	33	67	0.492537313432836	MGHQQLYWSHPRKFGQGSRSCRVCSNRHGLIRKYGLNMCRQCFRQYAKDIGFIKKDLSCLPWHCLWR
187672	P62699	YPEL5	Protein yippee-like 5	2.13672650229809	RSELISTRF	NA	P62699	P62699	1	1	0.002158	0.01631	Unique	Use	570265	SJ042415_051615_46.raw	1441536.40209961	1441536.40209961	3551880.59960938	3	2.46395484320482	1.30097581606469	27	121	0.223140495867769	MGRIFLDHIGGTRLFSCANCDTILTNRSELISTRFTGATGRAFLFNKVVNLQYSEVQDRVMLTGRHMVRDVSCKNCNSKLGWIYEFATEDSQRYKEGRVILERALVRESEGFEEHVPSDNS
187673	O60783	MRPS14	28S ribosomal protein S14, mitochondrial	0.711176882005796	RHLADHGQLSGIQRA	NA	O60783	O60783	1	1	0.0001567	0.0006769	Unique	Use	570261	SJ042415_051615_46.raw	1522044.3125	1522044.3125	1795170.3125	3	1.17944681226224	0.238110360997345	112	128	0.875	MAAFMLGSLLRTFKQMVPSSASGQVRSHYVDWRMWRDVKRRKMAYEYADERLRINSLRKNTILPKILQDVADEEIAALPRDSCPVRIRNRCVMTSRPRGVKRRWRLSRIVFRHLADHGQLSGIQRATW
187674	P06703	S100A6	Protein S100-A6	0.35818652592799	RLMEDLDRN	M2(Oxidation)	P06703	P06703; R4GN98	1	2	0.002522	0.01957	Unique	Use	570278	SJ042415_051615_46.raw	72631474.7648926	72359544.1875	71112841.2499999	3	0.982770718755917	-0.0250732210445733	55	90	0.611111111111111	MACPLDQAIGLLVAIFHKYSGREGDKHTLSKKELKELIQKELTIGSKLQDAEIARLMEDLDRNKDQEVNFQEYVTFLGALALIYNEALKG
187675	P36871	PGM1	Phosphoglucomutase-1	-0.429656805472018	RLSGTGSAGATIRL	R12(Label:13C(6)15N(4))	P36871	P36871-2; P36871; P36871-3	1	3	9.035e-05	0.0003539	Unique	Use	570285	SJ042415_051615_46.raw	477890.123046875	730636.9453125	477890.123046875	3	0.654073307013618	-0.612475756200489	503	562	0.895017793594306	MVKIVTVKTQAYQDQKPGTSGLRKRVKVFQSSANYAENFIQSIISTVEPAQRQEATLVVGGDGRFYMKEAIQLIARIAAANGIGRLVIGQNGILSTPAVSCIIRKIKAIGGIILTASHNPGGPNGDFGIKFNISNGGPAPEAITDKIFQISKTIEEYAVCPDLKVDLGVLGKQQFDLENKFKPFTVEIVDSVEAYATMLRSIFDFSALKELLSGPNRLKIRIDAMHGVVGPYVKKILCEELGAPANSAVNCVPLEDFGGHHPDPNLTYAADLVETMKSGEHDFGAAFDGDGDRNMILGKHGFFVNPSDSVAVIAANIFSIPYFQQTGVRGFARSMPTSGALDRVASATKIALYETPTGWKFFGNLMDASKLSLCGEESFGTGSDHIREKDGLWAVLAWLSILATRKQSVEDILKDHWQKYGRNFFTRYDYEEVEAEGANKMMKDLEALMFDRSFVGKQFSANDKVYTVEKADNFEYSDPVDGSISRNQGLRLIFTDGSRIVFRLSGTGSAGATIRLYIDSYEKDVAKINQDPQVMLAPLISIALKVSQLQERTGRTAPTVIT
187676	P06748	NPM1	Nucleophosmin	0.34858958767025	KGPSSVEDIKA	NA	P06748	P06748-2; P06748-3; P06748	1	3	0.0009682	0.00706	Unique	Use	570311	SJ042415_051615_46.raw	728560.375	728560.375	712465.421875	3	0.977908552705738	-0.032228534338035	239	294	0.812925170068027	MEDSMDMDMSPLRPQNYLFGCELKADKDYHFKVDNDENEHQLSLRTVSLGAGAKDELHIVEAEAMNYEGSPIKVTLATLKMSVQPTVSLGGFEITPPVVLRLKCGSGPVHISGQHLVAVEEDAESEDEEEEDVKLLSISGKRSAPGGGSKVPQKKVKLAADEDDDDDDEEDDDEDDDDDDFDDEEAEEKAPVKKSIRDTPAKNAQKSNQNGKDSKPSSTPRSKGQESFKKQEKTPKTPKGPSSVEDIKAKMQASIEKGGSLPKVEAKFINYVKNCFRMTDQEAIQDLWQWRKSL
187677	P62877	RBX1	E3 ubiquitin-protein ligase RBX1	0.333047547187465	RQVCPLDNRE	C3(Carbamidomethyl)	P62877	P62877	1	1	0.001312	0.009593	Unique	Use	570324	SJ042415_051615_46.raw	4157800.234375	4157800.234375	4033421.0859375	3	0.970085347677557	-0.0438164143355215	91	108	0.842592592592593	MAAAMDVDTPSGTNSGAGKKRFEVKKWNAVALWAWDIVVDNCAICRNHIMDLCIECQANQASATSEECTVAWGVCNHAFHFHCISRWLKTRQVCPLDNREWEFQKYGH
187678	Q04446	GBE1	1,4-alpha-glucan-branching enzyme	-0.453972742147372	KNIGENEGGIDKF	NA	Q04446	E9PGM4; SP_GBE1_2_TRUE_ENSG00000114480; Q04446	1	3	0.001987	0.01492	Unique	Use	570326	SJ042415_051615_46.raw	310481.0390625	310481.0390625	200541.3671875	3	0.645905359609193	-0.630605303381413	57	702	0.0811965811965812	MAAPMTPAARPEDYEAALNAALADVPELARLLEIDPYLKPYAVDFQRRYKQFSQILKNIGENEGGIDKFSRGYESFGVHRCADGGLYCKEWAPGAEGVFLTGDFNGWNPFSYPYKKLDYGKWELYIPPKQNKSVLVPHGSKLKVVITSKSGEILYRISPWAKYVVREGDNVNYDWIHWDPEHSYEFKHSRPKKPRSLRIYESHVGISSHEGKVASYKHFTCNVLPRIKGLGYNCIQLMAIMEHAYYASFGYQITSFFAASSRYGTPEELQELVDTAHSMGIIVLLDVVHSHASKNSADGLNMFDGTDSCYFHSGPRGTHDLWDSRLFAYSSWEILRFLLSNIRWWLEEYRFDGFRFDGVTSMLYHHHGVGQGFSGDYSEYFGLQVDEDALTYLMLANHLVHTLCPDSITIAEDVSGMPALCSPISQGGGGFDYRLAMAIPDKWIQLLKEFKDEDWNMGDIVYTLTNRRYLEKCIAYAESHDQALVGDKSLAFWLMDAEMYTNMSVLTPFTPVIDRGIQLHKMIRLITHGLGGEGYLNFMGNEFGHPEWLDFPRKGNNESYHYARRQFHLTDDDLLRYKFLNNFDRDMNRLEERYGWLAAPQAYVSEKHEGNKIIAFERAGLLFIFNFHPSKSYTDYRVGTALPGKFKIVLDSDAAEYGGHQRLDHSTDFFSEAFEHNGRPYSLLVYIPSRVALILQNVDLPN
187679	Q8N6Y2	LRRC17	Leucine-rich repeat-containing protein 17	0.778718494329549	RSYYEECPKD	C6(Carbamidomethyl)	Q8N6Y2	Q8N6Y2	1	1	0.002351	0.01831	Unique	Use	570327	SJ042415_051615_46.raw	337907.359375	337907.359375	412700.734375	3	1.22134284124009	0.288468233846239	394	441	0.893424036281179	MRVVTIVILLCFCKAAELRKASPGSVRSRVNHGRAGGGRRGSNPVKRYAPGLPCDVYTYLHEKYLDCQERKLVYVLPGWPQDLLHMLLARNKIRTLKNNMFSKFKKLKSLDLQQNEISKIESEAFFGLNKLTTLLLQHNQIKVLTEEVFIYTPLLSYLRLYDNPWHCTCEIETLISMLQIPRNRNLGNYAKCESPQEQKNKKLRQIKSEQLCNEEEKEQLDPKPQVSGRPPVIKPEVDSTFCHNYVFPIQTLDCKRKELKKVPNNIPPDIVKLDLSYNKINQLRPKEFEDVHELKKLNLSSNGIEFIDPAAFLGLTHLEELDLSNNSLQNFDYGVLEDLYFLKLLWLRDNPWRCDYNIHYLYYWLKHHYNVHFNGLECKTPEEYKGWSVGKYIRSYYEECPKDKLPAYPESFDQDTEDDEWEKKHRDHTAKKQSVIITIVG
187680	P08670	VIM	Vimentin	0.825045986029869	RQDVDNASLARL	NA	P08670	P08670; B0YJC5; Q5JVS8; B0YJC4	1	4	0.001982	0.01486	Unique	Use	570355	SJ042415_051615_46.raw	410433.408203125	410433.408203125	513426.3671875	3	1.25093707511598	0.323009220597786	207	466	0.444206008583691	MSTRSVSSSSYRRMFGGPGTASRPSSSRSYVTTSTRTYSLGSALRPSTSRSLYASSPGGVYATRSSAVRLRSSVPGVRLLQDSVDFSLADAINTEFKNTRTNEKVELQELNDRFANYIDKVRFLEQQNKILLAELEQLKGQGKSRLGDLYEEEMRELRRQVDQLTNDKARVEVERDNLAEDIMRLREKLQEEMLQREEAENTLQSFRQDVDNASLARLDLERKVESLQEEIAFLKKLHEEEIQELQAQIQEQHVQIDVDVSKPDLTAALRDVRQQYESVAAKNLQEAEEWYKSKFADLSEAANRNNDALRQAKQESTEYRRQVQSLTCEVDALKGTNESLERQMREMEENFAVEAANYQDTIGRLQDEIQNMKEEMARHLREYQDLLNVKMALDIEIATYRKLLEGEESRISLPLPNFSSLNLRETNLDSLPLVDTHSKRTLLIKTVETRDGQVINETSQHHDDLE
187681	Q12765-2	SCRN1	Isoform 2 of Secernin-1	0.698261498454332	RAIIESDQEQGRK	R11(Label:13C(6)15N(4))	Q12765-2	Q12765-2; Q12765; Q12765-3; B4DIV7	1	4	4.501e-05	0.0001574	Unique	Use	570379	SJ042415_051615_46.raw	46685.0122070313	39847.2065429688	46685.0122070313	3	1.17160062793082	0.228480871556647	375	434	0.86405529953917	MVQDGTFKTRDSTWTCESTRMAAAPPSYCFVAFPPRAKDGLVVFGKNSARPRDEVQEVVYFSAADHEPESKVECTYISIDQVPRTYAIMISRPAWLWGAEMGANEHGVCIANEAINTREPAAEIEALLGMDLVRLGLERGETAKEALDVIVSLLEEHGQGGNYFEDANSCHSFQSAYLIVDRDEAWVLETIGKYWAAEKVTEGVRCICSQLSLTTKMDAEHPELRSYAQSQGWWTGEGEFNFSEVFSPVEDHLDCGAGKDSLEKQEESITVQTMMNTLRDKASGVCIDSEFFLTTASGVSVLPQNRSSPCIHYFTGTPDPSRSIFKPFIFVDDVKLVPKTQSPCFGDDDPAKKEPRFQEKPDRRHELYKAHEWARAIIESDQEQGRKLRSTMLELEKQGLEAMEEILTSSEPLDPAEVGDLFYDCVDTEIKFFK
187682	Q8IZQ5	SELH	Selenoprotein H	-0.209480037172691	RKAEAAVVAVAEKR	NA	Q8IZQ5	Q8IZQ5	1	1	3.647e-05	9.065e-05	Unique	Use	570375	SJ042415_051615_46.raw	3194551.73828125	3151281.09375	2309567.53125	3	0.732897974677858	-0.448315717361757	8	122	0.0655737704918033	MAPRGRKRKAEAAVVAVAEKREKLANGGEGMEEATVVIEHCTSURVYGRNAAALSQALRLEAPELPVKVNPTKPRRGSFEVTLLRPDGSSAELWTGIKKGPPRKLKFPEPQEVVEELKKYLS
187683	O75380	NDUFS6	NADH dehydrogenase [ubiquinone] iron-sulfur protein 6, mitochondrial	2.09811404049648	RVIACDGGGGALGHPKV	C4(Carbamidomethyl)	O75380	O75380; D6RBT3	1	2	0	1.528e-05	Unique	Use	570386	SJ042415_051615_46.raw	296629.16015625	296629.16015625	716440.77734375	3	2.4152742669209	1.27218702386844	83	124	0.669354838709677	MAAAMTFCRLLNRCGEAARSLPLGARCFGVRVSPTGEKVTHTGQVYDDKDYRRIRFVGRQKEVNENFAIDLIAEQPVSEVETRVIACDGGGGALGHPKVYINLDKETKTGTCGYCGLQFRQHHH
187684	P62805	HIST1H4A	Histone H4	-1.13903539722475	RDAVTYTEHAKR	NA	P62805	P62805	1	1	0.001341	0.009985	Unique	Use	570395	SJ042415_051615_46.raw	334814.690429688	334814.690429687	151780.505859375	3	0.453326900514987	-1.14137632129181	68	103	0.660194174757282	MSGRGKGGKGLGKGGAKRHRKVLRDNIQGITKPAIRRLARRGGVKRISGLIYEETRGVLKVFLENVIRDAVTYTEHAKRKTVTAMDVVYALKRQGRTLYGFGG
187685	E9PLM6	MDK	Midkine	-2.90281481319571	RYNAQCQETIRV	C5(Carbamidomethyl)	E9PLM6	P21741; E9PPJ5; P21741-2; E9PLM6	1	4	0.0002636	0.001567	Unique	Use	570403	SJ042415_051615_46.raw	189976.298828125	174051.37109375	31711.830078125	3	0.182198105529683	-2.45642013660987	111	156	0.711538461538462	MQHRGFLLLTLLALLALTSAVAKKKDKVKKGGPGSECAEWAWGPCTPSSKDCGVGFREGTCGAQTQRIRCRVPCNWKKEFGADCKYKFENWGACDGGTGTKVRQGTLKKARYNAQCQETIRVTKPCTPKTKAKAKGQRKEKGVGLSRGAAPPPPRL
187686	P30153	PPP2R1A	Serine/threonine-protein phosphatase 2A 65 kDa regulatory subunit A alpha isoform	-0.291683253123969	KLTQDQDVDVKY	NA	P30153	F5H3X9; P30153; B3KQV6; E9PH38	1	4	0.006907	0.06831	Unique	Use	570376	SJ042415_051615_46.raw	686119.78125	686119.78125	481940.62890625	3	0.702414712527646	-0.509605031522663	566	589	0.960950764006791	MAAADGDDSLYPIAVLIDELRNEDVQLRLNSIKKLSTIALALGVERTRSELLPFLTDTIYDEDEVLLALAEQLGTFTTLVGGPEYVHCLLPPLESLATVEETVVRDKAVESLRAISHEHSPSDLEAHFVPLVKRLAGGDWFTSRTSACGLFSVCYPRVSSAVKAELRQYFRNLCSDDTPMVRRAAASKLGEFAKVLELDNVKSEIIPMFSNLASDEQDSVRLLAVEACVNIAQLLPQEDLEALVMPTLRQAAEDKSWRVRYMVADKFTELQKAVGPEITKTDLVPAFQNLMKDCEAEVRAAASHKVKEFCENLSADCRENVIMSQILPCIKELVSDANQHVKSALASVIMGLSPILGKDNTIEHLLPLFLAQLKDECPEVRLNIISNLDCVNEVIGIRQLSQSLLPAIVELAEDAKWRVRLAIIEYMPLLAGQLGVEFFDEKLNSLCMAWLVDHVYAIREAATSNLKKLVEKFGKEWAHATIIPKVLAMSGDPNYLHRMTTLFCINVLSEVCGQDITTKHMLPTVLRMAGDPVANVRFNVAKSLQKIGPILDNSTLQSEVKPILEKLTQDQDVDVKYFAQEALTVLSLA
187687	P06703	S100A6	Protein S100-A6	0.340200102433052	KLQDAEIARL	NA	P06703	P06703; R4GN98	1	2	0.004229	0.03577	Unique	Use	570399	SJ042415_051615_46.raw	282652120.164063	281885593	274465754.5	3	0.973677837093292	-0.0384835912771169	47	90	0.522222222222222	MACPLDQAIGLLVAIFHKYSGREGDKHTLSKKELKELIQKELTIGSKLQDAEIARLMEDLDRNKDQEVNFQEYVTFLGALALIYNEALKG
187688	Q5D862	FLG2	Filaggrin-2	-7.5313210310269	RFSNSSSSNEFSKC	NA	Q5D862	Q5D862	1	1	9.035e-05	0.0003466	missing.channel	Use	570429	SJ042415_051615_46.raw	1017464.3671875	600193.3125	10000	3	0.0166612986045225	-5.90735533905376	403	2391	0.168548724383103	MTDLLRSVVTVIDVFYKYTKQDGECGTLSKGELKELLEKELHPVLKNPDDPDTVDVIMHMLDRDHDRRLDFTEFLLMIFKLTMACNKVLSKEYCKASGSKKHRRGHRHQEEESETEEDEEDTPGHKSGYRHSSWSEGEEHGYSSGHSRGTVKCRHGSNSRRLGRQGNLSSSGNQEGSQKRYHRSSCGHSWSGGKDRHGSSSVELRERINKSHISPSRESGEEYESGSGSNSWERKGHGGLSCGLETSGHESNSTQSRIREQKLGSSCSGSGDSGRRSHACGYSNSSGCGRPQNASSSCQSHRFGGQGNQFSYIQSGCQSGIKGGQGHGCVSGGQPSGCGQPESNPCSQSYSQRGYGARENGQPQNCGGQWRTGSSQSSCCGQYGSGGSQSCSNGQHEYGSCGRFSNSSSSNEFSKCDQYGSGSSQSTSFEQHGTGLSQSSGFEQHVCGSGQTCGQHESTSSQSLGYDQHGSSSGKTSGFGQHGSGSGQSSGFGQCGSGSGQSSGFGQHGSVSGQSSGFGQHGSVSGQSSGFGQHESRSRQSSYGQHGSGSSQSSGYGQYGSRETSGFGQHGLGSGQSTGFGQYGSGSGQSSGFGQHGSGSGQSSGFGQHESRSGQSSYGQHSSGSSQSSGYGQHGSRQTSGFGQHGSGSSQSTGFGQYGSGSGQSSGFGQHVSGSGQSSGFGQHESRSGHSSYGQHGFGSSQSSGYGQHGSSSGQTSGFGQHELSSGQSSSFGQHGSGSGQSSGFGQHGSGSGQSSGFGQHESRSGQSSYGQHSSGSSQSSGYGQHGSRQTSGFGQHGSGSSQSTGFGQYGSGSGQSAGFGQHGSGSGQSSGFGQHESRSHQSSYGQHGSGSSQSSGYGQHGSSSGQTSGFGQHRSSSGQYSGFGQHGSGSGQSSGFGQHGTGSGQYSGFGQHESRSHQSSYGQHGSGSSQSSGYGQHGSSSGQTFGFGQHRSGSGQSSGFGQHGSGSGQSSGFGQHESGSGKSSGFGQHESRSSQSNYGQHGSGSSQSSGYGQHGSSSGQTTGFGQHRSSSGQYSGFGQHGSGSDQSSGFGQHGTGSGQSSGFGQYESRSRQSSYGQHGSGSSQSSGYGQHGSNSGQTSGFGQHRPGSGQSSGFGQYGSGSGQSSGFGQHGSGTGKSSGFAQHEYRSGQSSYGQHGTGSSQSSGCGQHESGSGPTTSFGQHVSGSDNFSSSGQHISDSGQSTGFGQYGSGSGQSTGLGQGESQQVESGSTVHGRQETTHGQTINTTRHSQSGQGQSTQTGSRVTRRRRSSQSENSDSEVHSKVSHRHSEHIHTQAGSHYPKSGSTVRRRQGTTHGQRGDTTRHGHSGHGQSTQTGSRTSGRQRFSHSDATDSEVHSGVSHRPHSQEQTHSQAGSQHGESESTVHERHETTYGQTGEATGHGHSGHGQSTQRGSRTTGRRGSGHSESSDSEVHSGGSHRPQSQEQTHGQAGSQHGESGSTVHGRHGTTHGQTGDTTRHAHYHHGKSTQRGSSTTGRRGSGHSESSDSEVHSGGSHTHSGHTHGQSGSQHGESESIIHDRHRITHGQTGDTTRHSYSGHEQTTQTGSRTTGRQRTSHSESTDSEVHSGGSHRPHSREHTYGQAGSQHEEPEFTVHERHGTTHGQIGDTTGHSHSGHGQSTQRGSRTTGRQRSSHSESSDSEVHSGVSHTHTGHTHGQAGSQHGQSESIVPERHGTTHGQTGDTTRHAHYHHGLTTQTGSRTTGRRGSGHSEYSDSEGYSGVSHTHSGHTHGQARSQHGESESIVHERHGTIHGQTGDTTRHAHSGHGQSTQTGSRTTGRRSSGHSEYSDSEGHSGFSQRPHSRGHTHGQAGSQHGESESIVDERHGTTHGQTGDTSGHSQSGHGQSTQSGSSTTGRRRSGHSESSDSEVHSGGSHTHSGHTHSQARSQHGESESTVHKRHQTTHGQTGDTTEHGHPSHGQTIQTGSRTTGRRGSGHSEYSDSEGPSGVSHTHSGHTHGQAGSHYPESGSSVHERHGTTHGQTADTTRHGHSGHGQSTQRGSRTTGRRASGHSEYSDSEGHSGVSHTHSGHAHGQAGSQHGESGSSVHERHGTTHGQTGDTTRHAHSGHGQSTQRGSRTAGRRGSGHSESSDSEVHSGVSHTHSGHTYGQARSQHGESGSAIHGRQGTIHGQTGDTTRHGQSGHGQSTQTGSRTTGRQRSSHSESSDSEVHSEASPTHSGHTHSQAGSRHGQSGSSGHGRQGTTHGQTGDTTRHAHYGYGQSTQRGSRTTGRRGSGHSESSDSEVHSWGSHTHSGHIQGQAGSQQRQPGSTVHGRLETTHGQTGDTTRHGHSGYGQSTQTGSRSSRASHFQSHSSERQRHGSSQVWKHGSYGPAEYDYGHTGYGPSGGSRKSISNSHLSWSTDSTANKQLSRH
187689	H7BY58	PCMT1	Protein-L-isoaspartate O-methyltransferase	-1.31148944331829	KSGGASHSELIHNLRKS	NA	H7BY58	P22061; F8WAV5; F8WAX2; B7Z972; H7C4X2; F8WDT3; P22061-2; H7BY58; J3KP72	1	9	0.005088	0.04529	Unique	Use	570435	SJ042415_051615_46.raw	116555.5234375	116555.5234375	48332.390625	3	0.414672674443584	-1.26995511333822	NA	286	NA	MPGARSGGSGGDGSNSGSYSGDASGAVTVWEVVSLLGKLLGTVVALKVVLYLLRVCLAMAWKSGGASHSELIHNLRKNGIIKTDKVFEVMLATDRSHYAKCNPYMDSPQSIGFQATISAPHMHAYALELLFDQLHEGAKALDVGSGSGILTACFARMVGCTGKVIGIDHIKELVDDSVNNVRKDDPTLLSSGRVQLVVGDGRMGYAEEAPYDAIHVGAAAPVVPQALIDQLKPGGRLILPVGPAGGNQMLEQYDKLQDGSIKMKPLMGVIYVPLTDKEKQWSRDEL
187690	P06703	S100A6	Protein S100-A6	-15.5208238026613	RLMEDLDRN	M2(Oxidation)	P06703	P06703; R4GN98	1	2	0.002755	0.02133	missing.channel	Use	570445	SJ042415_051615_46.raw	57211085.8457031	37280156	10000	3	0.00026823922088738	-11.8641921816703	55	90	0.611111111111111	MACPLDQAIGLLVAIFHKYSGREGDKHTLSKKELKELIQKELTIGSKLQDAEIARLMEDLDRNKDQEVNFQEYVTFLGALALIYNEALKG
187691	Q8IUE6	HIST2H2AB	Histone H2A type 2-B	0.387588185793686	RHLQLAVRN	R7(Label:13C(6)15N(4))	Q8IUE6	Q8IUE6	1	1	0.007975	0.08326	Unique	Use	570453	SJ042415_051615_46.raw	46070691.9716797	46171452.3066406	46070691.9716796	3	0.99781769188693	-0.00315184549366102	82	130	0.630769230769231	MSGRGKQGGKARAKAKSRSSRAGLQFPVGRVHRLLRKGNYAERVGAGAPVYLAAVLEYLTAEILELAGNAARDNKKTRIIPRHLQLAVRNDEELNKLLGGVTIAQGGVLPNIQAVLLPKKTESHKPGKNK
187692	P17936-2	IGFBP3	Isoform 2 of Insulin-like growth factor-binding protein 3	-7.76894904574554	REMEDTLNHLKF	M2(Oxidation)	P17936-2	B3KWK7; P17936; P17936-2; C9JMX4; H0Y5K2; H0Y485	1	6	0.000167	0.0008849	missing.channel	Use	570463	SJ042415_051615_46.raw	1123472.37109375	678617.5	10000	3	0.0147358416191743	-6.08452672923581	221	297	0.744107744107744	MQRARPTLWAAALTLLVLLRGPPVARAGASSAGLGPVVRCEPCDARALAQCAPPPAVCAELVREPGCGCCLTCALSEGQPCGIYTERCGSGLRCQPSPDEARPLQALLDGRGLCVNASAVSRLRAYLLPAPPAPGEPPAPGNASESEEDRSAGSVESPSVSSTHRVSDPKFHPLHSKIIIIKKGHAKDSQRYKVDYESQSTDTQNFSSESKRETEYGPCRREMEDTLNHLKFLNVLSPRGVHIPNCDKKGFYKKKQCRPSKGRKRGFCWCVDKYGQPLPGYTTKGKEDVHCYSMQSK
187693	Q92743	HTRA1	Serine protease HTRA1	0.159355398275316	RSAPLAAGCPDRC	C8(Carbamidomethyl); R11(Label:13C(6)15N(4))	Q92743	Q92743	1	1	0.003405	0.0273	Unique	Use	570472	SJ042415_051615_46.raw	460455.4296875	519232.19140625	460455.4296875	3	0.886800620817513	-0.173318314702403	29	480	0.0604166666666667	MQIPRAALLPLLLLLLAAPASAQLSRAGRSAPLAAGCPDRCEPARCPPQPEHCEGGRARDACGCCEVCGAPEGAACGLQEGPCGEGLQCVVPFGVPASATVRRRAQAGLCVCASSEPVCGSDANTYANLCQLRAASRRSERLHRPPVIVLQRGACGQGQEDPNSLRHKYNFIADVVEKIAPAVVHIELFRKLPFSKREVPVASGSGFIVSEDGLIVTNAHVVTNKHRVKVELKNGATYEAKIKDVDEKADIALIKIDHQGKLPVLLLGRSSELRPGEFVVAIGSPFSLQNTVTTGIVSTTQRGGKELGLRNSDMDYIQTDAIINYGNSGGPLVNLDGEVIGINTLKVTAGISFAIPSDKIKKFLTESHDRQAKGKAITKKKYIGIRMMSLTSSKAKELKDRHRDFPDVISGAYIIEVIPDTPAEAGGLKENDVIISINGQSVVSANDVSDVIKRESTLNMVVRRGNEDIMITVIPEEIDP
187694	P61158	ACTR3	Actin-related protein 3	9.54949615545757	RKLSEELSGGRIL	R9(Label:13C(6)15N(4))	P61158	Q9P1U1-2; F5H3P5; Q9P1U1; P61158; B4DXW1	1	5	0.0003775	0.00232	missing.channel	Use	570473	SJ042415_051615_46.raw	1730826.89941406	10000	1135993.125	3	113.5993125	6.82781029349195	NA	418	NA	MAGRLPACVVDCGTGYTKLGYAGNTEPQFIIPSCIAIKESAKVGDQAQRRVMKGVDDLDFFIGDEAIEKPTYATKWPIRHGIVEDWDLMERFMEQVIFKYLRAEPEDHYFLLTEPPLNTPENREYTAEIMFESFNVPGLYIAVQAVLALAASWTSRQVGERTLTGTVIDSGDGVTHVIPVAEGYVIGSCIKHIPIAGRDITYFIQQLLRDREVGIPPEQSLETAKAVKERYSYVCPDLVKEFNKYDTDGSKWIKQYTGINAISKKEFSIDVGYERFLGPEIFFHPEFANPDFTQPISEVVDEVIQNCPIDVRRPLYKNIVLSGGSTMFRDFGRRLQRDLKRTVDARLKLSEELSGGRLKPKPIDVQVITHHMQRYAVWFGGSMLASTPEFYQVCHTKKDYEEIGPSICRHNPVFGVMS
187695	P62854	RPS26	40S ribosomal protein S26	8.88695633471059	RFRPAGAAPRPPPKPM	R2(Label:13C(6)15N(4)); R9(Label:13C(6)15N(4)); K13(Label:13C(6)15N(2)); M15(Oxidation)	P62854	P62854; Q5JNZ5	1	2	0.0001193	0.0005586	missing.channel	Use	570476	SJ042415_051615_46.raw	879963.03125	10000	806628.187500001	3	80.6628187500001	6.33383191627202	100	115	0.869565217391304	MTKKRRNNGRAKKGRGHVQPIRCTNCARCVPKDKAIKKFVIRNIVEAAAVRDISEASVFDAYVLPKLYVKLHYCVSCAIHSKVVRNRSREARKDRTPPPRFRPAGAAPRPPPKPM
187696	Q9Y2S6	TMA7	Translation machinery-associated protein 7	-0.0476321661897548	KEMDEEDKAFKQ	NA	Q9Y2S6	Q9Y2S6	1	1	0.001965	0.01479	Unique	Use	570491	SJ042415_051615_46.raw	745814.598632813	745814.598632813	594292.151611328	3	0.796836308515216	-0.327644708373175	20	64	0.3125	MSGREGGKKKPLKQPKKQAKEMDEEDKAFKQKQKEEQKKLEELKAKAAGKGPLATGGIKKSGKK
187697	Q9Y2S6	TMA7	Translation machinery-associated protein 7	0.044149013474001	KEMDEEDKAFKQ	K7(Label:13C(6)15N(2)); K10(Label:13C(6)15N(2))	Q9Y2S6	Q9Y2S6	1	1	0.003937	0.03255	Unique	Use	570498	SJ042415_051615_46.raw	227357.7890625	254903.734375	212983	3	0.835542878656581	-0.259214228015758	20	64	0.3125	MSGREGGKKKPLKQPKKQAKEMDEEDKAFKQKQKEEQKKLEELKAKAAGKGPLATGGIKKSGKK
187698	P35268	RPL22	60S ribosomal protein L22	1.60199523829075	KESYELRY	R6(Label:13C(6)15N(4))	P35268	K7EMH1; K7ERI7; P35268	1	3	0.0003512	0.002145	Unique	Use	570508	SJ042415_051615_46.raw	6704477.90820313	3581356.0390625	6693659.9765625	3	1.86902946916015	0.902289316368274	107	128	0.8359375	MAPVKKLVVKGGKKKKQVLKFTLDCTHPVEDGIMDAANFEQFLQERIKVNGKAGNLGGGVVTIERSKSKITVTSEVPFSKRYLKYLTKKYLKKNNLRDWLRVVANSKESYELRYFQINQDEEEEEDED
187699	Q14315	FLNC	Filamin-C	1.30241255677442	RGSSYSSIPKF	K9(Label:13C(6)15N(2))	Q14315	Q14315-2; Q14315	1	2	0.003551	0.02899	Unique	Use	570510	SJ042415_051615_46.raw	237345.0390625	148252.8984375	237345.0390625	3	1.6009470409279	0.678925584522259	2621	2725	0.961834862385321	MMNNSGYSDAGLGLGDETDEMPSTEKDLAEDAPWKKIQQNTFTRWCNEHLKCVGKRLTDLQRDLSDGLRLIALLEVLSQKRMYRKFHPRPNFRQMKLENVSVALEFLEREHIKLVSIDSKAIVDGNLKLILGLIWTLILHYSISMPMWEDEDDEDARKQTPKQRLLGWIQNKVPQLPITNFNRDWQDGKALGALVDNCAPGLCPDWEAWDPNQPVENAREAMQQADDWLGVPQVIAPEEIVDPNVDEHSVMTYLSQFPKAKLKPGAPVRSKQLNPKKAIAYGPGIEPQGNTVLQPAHFTVQTVDAGVGEVLVYIEDPEGHTEEAKVVPNNDKDRTYAVSYVPKVAGLHKVTVLFAGQNIERSPFEVNVGMALGDANKVSARGPGLEPVGNVANKPTYFDIYTAGAGTGDVAVVIVDPQGRRDTVEVALEDKGDSTFRCTYRPAMEGPHTVHVAFAGAPITRSPFPVHVSEACNPNACRASGRGLQPKGVRVKEVADFKVFTKGAGSGELKVTVKGPKGTEEPVKVREAGDGVFECEYYPVVPGKYVVTITWGGYAIPRSPFEVQVSPEAGVQKVRAWGPGLETGQVGKSADFVVEAIGTEVGTLGFSIEGPSQAKIECDDKGDGSCDVRYWPTEPGEYAVHVICDDEDIRDSPFIAHILPAPPDCFPDKVKAFGPGLEPTGCIVDKPAEFTIDARAAGKGDLKLYAQDADGCPIDIKVIPNGDGTFRCSYVPTKPIKHTIIISWGGVNVPKSPFRVNVGEGSHPERVKVYGPGVEKTGLKANEPTYFTVDCSEAGQGDVSIGIKCAPGVVGPAEADIDFDIIKNDNDTFTVKYTPPGAGRYTIMVLFANQEIPASPFHIKVDPSHDASKVKAEGPGLNRTGVEVGKPTHFTVLTKGAGKAKLDVQFAGTAKGEVVRDFEIIDNHDYSYTVKYTAVQQGNMAVTVTYGGDPVPKSPFVVNVAPPLDLSKIKVQGLNSKVAVGQEQAFSVNTRGAGGQGQLDVRMTSPSRRPIPCKLEPGGGAEAQAVRYMPPEEGPYKVDITYDGHPVPGSPFAVEGVLPPDPSKVCAYGPGLKGGLVGTPAPFSIDTKGAGTGGLGLTVEGPCEAKIECQDNGDGSCAVSYLPTEPGEYTINILFAEAHIPGSPFKATIRPVFDPSKVRASGPGLERGKVGEAATFTVDCSEAGEAELTIEILSDAGVKAEVLIHNNADGTYHITYSPAFPGTYTITIKYGGHPVPKFPTRVHVQPAVDTSGVKVSGPGVEPHGVLREVTTEFTVDARSLTATGGNHVTARVLNPSGAKTDTYVTDNGDGTYRVQYTAYEEGVHLVEVLYDEVAVPKSPFRVGVTEGCDPTRVRAFGPGLEGGLVNKANRFTVETRGAGTGGLGLAIEGPSEAKMSCKDNKDGSCTVEYIPFTPGDYDVNITFGGRPIPGSPFRVPVKDVVDPGKVKCSGPGLGAGVRARVPQTFTVDCSQAGRAPLQVAVLGPTGVAEPVEVRDNGDGTHTVHYTPATDGPYTVAVKYADQEVPRSPFKIKVLPAHDASKVRASGPGLNASGIPASLPVEFTIDARDAGEGLLTVQILDPEGKPKKANIRDNGDGTYTVSYLPDMSGRYTITIKYGGDEIPYSPFRIHALPTGDASKCLVTVSIGGHGLGACLGPRIQIGQETVITVDAKAAGEGKVTCTVSTPDGAELDVDVVENHDGTFDIYYTAPEPGKYVITIRFGGEHIPNSPFHVLACDPLPHEEEPSEVPQLRQPYAPPRPGARPTHWATEEPVVPVEPMESMLRPFNLVIPFAVQKGELTGEVRMPSGKTARPNITDNKDGTITVRYAPTEKGLHQMGIKYDGNHIPGSPLQFYVDAINSRHVSAYGPGLSHGMVNKPATFTIVTKDAGEGGLSLAVEGPSKAEITCKDNKDGTCTVSYLPTAPGDYSIIVRFDDKHIPGSPFTAKITGDDSMRTSQLNVGTSTDVSLKITESDLSQLTASIRAPSGNEEPCLLKRLPNRHIGISFTPKEVGEHVVSVRKSGKHVTNSPFKILVGPSEIGDASKVRVWGKGLSEGHTFQVAEFIVDTRNAGYGGLGLSIEGPSKVDINCEDMEDGTCKVTYCPTEPGTYIINIKFADKHVPGSPFTVKVTGEGRMKESITRRRQAPSIATIGSTCDLNLKIPGNWFQMVSAQERLTRTFTRSSHTYTRTERTEISKTRGGETKREVRVEESTQVGGDPFPAVFGDFLGRERLGSFGSITRQQEGEASSQDMTAQVTSPSGKVEAAEIVEGEDSAYSVRFVPQEMGPHTVAVKYRGQHVPGSPFQFTVGPLGEGGAHKVRAGGTGLERGVAGVPAEFSIWTREAGAGGLSIAVEGPSKAEIAFEDRKDGSCGVSYVVQEPGDYEVSIKFNDEHIPDSPFVVPVASLSDDARRLTVTSLQETGLKVNQPASFAVQLNGARGVIDARVHTPSGAVEECYVSELDSDKHTIRFIPHENGVHSIDVKFNGAHIPGSPFKIRVGEQSQAGDPGLVSAYGPGLEGGTTGVSSEFIVNTLNAGSGALSVTIDGPSKVQLDCRECPEGHVVTYTPMAPGNYLIAIKYGGPQHIVGSPFKAKVTGPRLSGGHSLHETSTVLVETVTKSSSSRGSSYSSIPKFSSDASKVVTRGPGLSQAFVGQKNSFTVDCSKAGTNMMMVGVHGPKTPCEEVYVKHMGNRVYNVTYTVKEKGDYILIVKWGDESVPGSPFKVKVP
187700	G5E9Q2	CSDE1	Cold shock domain containing E1, RNA-binding, isoform CRA_d	0.579755829108766	RGPDNSMGFGAERK	M6(Oxidation); R12(Label:13C(6)15N(4))	G5E9Q2	O75534; E9PLT0; G5E9Q2; O75534-3; O75534-2	1	5	0.00623	0.05981	Unique	Use	570512	SJ042415_051615_46.raw	186036.337890625	146029.484375	160924.5859375	3	1.10200064477561	0.140125068023684	823	844	0.975118483412322	MENVFTVSSDPHPSPAAPPSLSLPLSSSSTSSGTKKQKRTPTYQRSMSFDPNLLHNNGHNGYPNGTSAALRETGVIEKLLTSYGFIQCSERQARLFFHCSQYNGNLQDLKVGDDVEFEVSSDRRTGKPIAVKLVKIKQEILPEERMNGQVVCAVPHNLESKSPAAPGQSPTGSVCYERNGEVFYLTYTPEDVEGNVQLETGDKINFVIDNNKHTGAVSARNIMLLKKKQARCQGVVCAMKEAFGFIERGDVVKEIFFHYSEFKGDLETLQPGDDVEFTIKDRNGKEVATDVRLLPQGTVIFEDISIEHFEGTVTKVIPKVPSKNQNDPLPGRIKVDFVIPKELPFGDKDTKSKVTLLEGDHVRFNISTDRRDKLERATNIEVLSNTFQFTNEAREMGVIAAMRDGFGFIKCVDRDVRMFFHFSEILDGNQLHIADEVEFTVVPDMLSAQRNHAIRIKKLPKGTVSFHSHSDHRFLGTVEKEATFSNPKTTSPNKGKEKEAEDGIIAYDDCGVKLTIAFQAKDVEGSTSPQIGDKVEFSISDKQRPGQQVATCVRLLGRNSNSKRLLGYVATLKDNFGFIETANHDKEIFFHYSEFSGDVDSLELGDMVEYSLSKGKGNKVSAEKVNKTHSVNGITEEADPTIYSGKVIRPLRSVDPTQTEYQGMIEIVEEGDMKGEVYPFGIVGMANKGDCLQKGESVKFQLCVLGQNAQTMAYNITPLRRATVECVKDQFGFINYEVGDSKKLFFHVKEVQDGIELQAGDEVEFSVILNQRTGKCSACNVWRVCEGPKAVAAPRPDRLVNRLKNITLDDASAPRLMVLRQPRGPDNSMGFGAERKIRQAGVID
187701	Q9Y3C7	MED31	Mediator of RNA polymerase II transcription subunit 31	0.829690171528648	RLQQALAEQQQQNNTSGK	K17(Label:13C(6)15N(2))	Q9Y3C7	Q9Y3C7; I3L2J1	1	2	0.001312	0.009592	missing.channel	Use	570515	SJ042415_051615_46.raw	27566.740234375	10000	12539.4306640625	3	1.25394306640625	0.326471846004375	114	131	0.870229007633588	MAAAVAMETDDAGNRLRFQLELEFVQCLANPNYLNFLAQRGYFKDKAFVNYLKYLLYWKDPEYAKYLKYPQCLHMLELLQYEHFRKELVNAQCAKFIDEQQILHWQHYSRKRMRLQQALAEQQQQNNTSGK
187702	Q9UBI6	GNG12	Guanine nucleotide-binding protein G(I)/G(S)/G(O) subunit gamma-12	-5.78975401290197	RLEASIERI	R7(Label:13C(6)15N(4))	Q9UBI6	Q9UBI6	1	1	0.00056	0.003725	Unique	Use	570530	SJ042415_051615_46.raw	3191717.6484375	77881336.6249999	3191717.6484375	3	0.0409818036868792	-4.60887270828423	22	72	0.305555555555556	MSSKTASTNNIAQARRTVQQLRLEASIERIKVSKASADLMSYCEEHARSDPLLIGIPTSENPFKDKKTCIIL
187703	Q9H0U3	MAGT1	Magnesium transporter protein 1	1.02227418204021	RYSSAFTNRI	R8(Label:13C(6)15N(4))	Q9H0U3	Q6P577; Q9H0U3	1	2	0.0002455	0.001402	Unique	Use	570542	SJ042415_051615_46.raw	217264.120605469	151039.521484375	209214.85546875	3	1.38516630225416	0.470059195793785	105	335	0.313432835820896	MAARWRFWCVSVTMVVALLIVCDVPSASAQRKKEMVLSEKVSQLMEWTNKRPVIRMNGDKFRRLVKAPPRNYSVIVMFTALQLHRQCVVCKQADEEFQILANSWRYSSAFTNRIFFAMVDFDEGSDVFQMLNMNSAPTFINFPAKGKPKRGDTYELQVRGFSAEQIARWIADRTDVNIRVIRPPNYAGPLMLGLLLAVIGGLVYLRRSNMEFLFNKTGWAFAALCFVLAMTSGQMWNHIRGPPYAHKNPHTGHVNYIHGSSQAQFVAETHIVLLFNGGVTLGMVLLCEAATSDMDIGKRKIMCVAGIGLVVLFFSWMLSIFRSKYHGYPYSFLMS
187704	P00558	PGK1	Phosphoglycerate kinase 1	-0.127348989035235	KDCVGPEVEKA	C2(Carbamidomethyl); K9(Label:13C(6)15N(2))	P00558	B7Z7A9; P00558	1	2	0.0005672	0.003751	Unique	Use	570531	SJ042415_051615_46.raw	2322223.31835938	3036873.73632812	2322223.31835938	3	0.76467562367844	-0.387080210290542	97	417	0.232613908872902	MSLSNKLTLDKLDVKGKRVVMRVDFNVPMKNNQITNNQRIKAAVPSIKFCLDNGAKSVVLMSHLGRPDGVPMPDKYSLEPVAVELKSLLGKDVLFLKDCVGPEVEKACANPAAGSVILLENLRFHVEEEGKGKDASGNKVKAEPAKIEAFRASLSKLGDVYVNDAFGTAHRAHSSMVGVNLPQKAGGFLMKKELNYFAKALESPERPFLAILGGAKVADKIQLINNMLDKVNEMIIGGGMAFTFLKVLNNMEIGTSLFDEEGAKIVKDLMSKAEKNGVKITLPVDFVTADKFDENAKTGQATVASGIPAGWMGLDCGPESSKKYAEAVTRAKQIVWNGPVGVFEWEAFARGTKALMDEVVKATSRGCITIIGGGDTATCCAKWNTEDKVSHVSTGGGASLELLEGKVLPGVDALSNI
187705	Q14019	COTL1	Coactosin-like protein	-0.0494376180677282	RFTTGDAMSKR	NA	Q14019	Q14019	1	1	0.001564	0.01179	Unique	Use	570563	SJ042415_051615_46.raw	4138379.734375	4138379.734375	3294535.8125	3	0.796093163016022	-0.328990822464589	63	142	0.443661971830986	MATKIDKEACRAAYNLVRDDGSAVIWVTFKYDGSTIVPGEQGAEYQHFIQQCTDDVRLFAFVRFTTGDAMSKRSKFALITWIGENVSGLQRAKTGTDKTLVKEVVQNFAKEFVISDRKELEEDFIKSELKKAGGANYDAQTE
187706	P62263	RPS14	40S ribosomal protein S14	0.43270489675536	KTPGPGAQSALRA	NA	P62263	E5RH77; P62263; H0YB22	1	3	0.001768	0.0135	Unique	Use	570567	SJ042415_051615_46.raw	5795483.31054688	5776415.70703125	5899779.25195313	3	1.02135641740114	0.0304864038137115	106	151	0.701986754966887	MAPRKGKEKKEEQVISLGPQVAEGENVFGVCHIFASFNDTFVHVTDLSGKETICRVTGGMKVKADRDESSPYAAMLAAQDVAQRCKELGITALHIKLRATGGNRTKTPGPGAQSALRALARSGMKIGRIEDVTPIPSDSTRRKGGRRGRRL
187707	P20073	ANXA7	Annexin A7	0.433947809634456	KGAGTDDSTLVRI	R11(Label:13C(6)15N(4))	P20073	B4DT77; P20073; P20073-2	1	3	4.833e-05	0.0002094	Unique	Use	570573	SJ042415_051615_46.raw	678476.4609375	663863.0546875	678476.460937499	3	1.02201268190301	0.0314130984331375	430	488	0.881147540983607	MSYPGYPPTGYPPFPGYPPAGQESSFPPSGQYPYPSGFPPMGGGAYPQVPSSGYPGAGGYPAPGGYPAPGGYPGAPQPGGAPSYPGVPPGQGFGVPPGGAGFSGYPQPPSQSYGGGPAQVPLPGGFPGGQMPSQYPGGQPTYPSQINTDSFSSYPVFSPVSLDYSSEPATVTQVTQGTIRPAANFDAIRDAEILRKAMKGFGTDEQAIVDVVANRSNDQRQKIKAAFKTSYGKDLIKDLKSELSGNMEELILALFMPPTYYDAWSLRKAMQGAGTQERVLIEILCTRTNQEIREIVRCYQSEFGRDLEKDIRSDTSGHFERLLVSMCQGNRDENQSINHQMAQEDAQRLYQAGEGRLGTDESCFNMILATRSFPQLRATMEAYSRMANRDLLSSVSREFSGYVESGLKTILQCALNRPAFFAERLYYAMKGAGTDDSTLVRIVVTRSEIDLVQIKQMFAQMYQKTLGTMIAGDTSGDYRRLLLAIVGQ
187708	P62917	RPL8	60S ribosomal protein L8	0.349943948328875	KDIIHDPGRG	R8(Label:13C(6)15N(4))	P62917	E9PKZ0; E9PKU4; P62917; G3V1A1	1	4	0.001743	0.01328	Unique	Use	570589	SJ042415_051615_46.raw	1327179.64648438	1352560.3828125	1323606.4765625	3	0.978593261625929	-0.0312187461572069	46	257	0.178988326848249	MGRVIRGQRKGAGSVFRAHVKHRKGAARLRAVDFAERHGYIKGIVKDIIHDPGRGAPLAKVVFRDPYRFKKRTELFIAAEGIHTGQFVYCGKKAQLNIGNVLPVGTMPEGTIVCCLEEKPGDRGKLARASGNYATVISHNPETKKTRVKLPSGSKKVISSANRAVVGVVAGGGRIDKPILKAGRAYHKYKAKRNCWPRVRGVAMNPVEHPFGGGNHQHIGKPSTIRRDAPAGRKVGLIAARRTGRLRGTKTVQEKEN
187709	O00469-2	PLOD2	Isoform 2 of Procollagen-lysine,2-oxoglutarate 5-dioxygenase 2	0.13907246530786	RGGDGINSIGGGQKV	NA	O00469-2	E7ETU9; O00469; C9JXZ0; O00469-2	1	4	0.0001817	0.001065	Unique	Use	570584	SJ042415_051615_46.raw	1127431.921875	1127431.921875	989381.890625	3	0.877553554612492	-0.18844092318385	76	758	0.100263852242744	MGGCTVKPQLLLLALVLHPWNPCLGADSEKPSSIPTDKLLVITVATKESDGFHRFMQSAKYFNYTVKVLGQGEEWRGGDGINSIGGGQKVRLMKEVMEHYADQDDLVVMFTECFDVIFAGGPEEVLKKFQKANHKVVFAADGILWPDKRLADKYPVVHIGKRYLNSGGFIGYAPYVNRIVQQWNLQDNDDDQLFYTKVYIDPLKREAINITLDHKCKIFQTLNGAVDEVVLKFENGKARAKNTFYETLPVAINGNGPTKILLNYFGNYVPNSWTQDNGCTLCEFDTVDLSAVDVHPNVSIGVFIEQPTPFLPRFLDILLTLDYPKEALKLFIHNKEVYHEKDIKVFFDKAKHEIKTIKIVGPEENLSQAEARNMGMDFCRQDEKCDYYFSVDADVVLTNPRTLKILIEQNRKIIAPLVTRHGKLWSNFWGALSPDGYYARSEDYVDIVQGNRVGVWNVPYMANVYLIKGKTLRSEMNERNYFVRDKLDPDMALCRNAREMTLQREKDSPTPETFQMLSPPKGVFMYISNRHEFGRLLSTANYNTSHYNNDLWQIFENPVDWKEKYINRDYSKIFTENIVEQPCPDVFWFPIFSEKACDELVEEMEHYGKWSGGKHHDSRISGGYENVPTDDIHMKQVDLENVWLHFIREFIAPVTLKVFAGYYTKGFALLNFVVKYSPERQRSLRPHHDASTFTINIALNNVGEDFQGGGCKFLRYNCSIESPRKGWSFMHPGRLTHLHEGLPVKNGTRYIAVSFIDP
187710	Q96DA6	DNAJC19	Mitochondrial import inner membrane translocase subunit TIM14	-0.233348250324366	RYVLQAMKH	M6(Oxidation)	Q96DA6	Q96DA6; G5E9V2; F2Z3A7	1	3	0.001478	0.0111	Unique	Use	570598	SJ042415_051615_46.raw	671176.27734375	653413.1796875	473014.400390625	3	0.723913161067317	-0.466111449528483	20	116	0.172413793103448	MASTVVAVGLTIAAAGFAGRYVLQAMKHMEPQVKQVFQSLPKSAFSGGYYRGGFEPKMTKREAALILGVSPTANKGKIRDAHRRIMLLNHPDKGGSPYIAAKINEAKDLLEGQAKK
187711	P06703	S100A6	Protein S100-A6	-3.63455280456679	RLMEDLDRN	M2(Oxidation)	P06703	P06703; R4GN98	1	2	0.001413	0.01045	missing.channel	Use	570602	SJ042415_051615_46.raw	119341.850097656	80110.5078125	10000	3	0.124827569729119	-3.00199148826104	55	90	0.611111111111111	MACPLDQAIGLLVAIFHKYSGREGDKHTLSKKELKELIQKELTIGSKLQDAEIARLMEDLDRNKDQEVNFQEYVTFLGALALIYNEALKG
187712	M0R226	MRPL34	Ribosomal protein L34	-0.279620821150457	RGNEYQPSNIKR	K10(Label:13C(6)15N(2))	M0R226	Q9BQ48; M0R226	1	2	0.0002286	0.001314	Unique	Use	570603	SJ042415_051615_46.raw	1148737.01757813	1625248.1875	1148737.01757812	3	0.70680713654272	-0.500611488214	141	184	0.766304347826087	MPRRPSGYFLSSGGAGSGSGRALGEGSGSQSRNSWSSVLTVSGHSSITMWLPSSMSFRNARSRICRRRRAQGLERLWAPESPAAGTAGPTADMAVLAGSLLGPTSRSAALLGGRWLQPRAWLGFPDAWGLPTPQQARGKARGNEYQPSNIKRKNKHGWVRRLSTPAGVQVILRRMLKGRKSLSH
187713	O95182	NDUFA7	NADH dehydrogenase [ubiquinone] 1 alpha subcomplex subunit 7	0.277361874573226	RNWASGHDLQGKL	NA	O95182	M0R1K9; M0R0N0; O95182	1	3	0.002475	0.01912	Unique	Use	570599	SJ042415_051615_46.raw	502897.125976563	498920.9296875	470265.82421875	3	0.942565838064364	-0.0853347009818531	12	113	0.106194690265487	MASATRLIQRLRNWASGHDLQGKLQLRYQEISKRTQPPPKLPVGPSHKLSNNYYCTRDGRRESVPPSIIMSSQKALVSGKPAESSAVAATEKKAVTPAPPIKRWELSSDQPYL
187714	B7Z6Z4	MYL6	Myosin light polypeptide 6	-0.0488402239283633	KEGNGTVMGAEIRH	M7(Oxidation)	B7Z6Z4	B7Z6Z4; H0YI43; F8W1R7; G8JLA2; F8W180; G3V1V0; G3V1Y7; P60660; F8VZU9; F8VPF3; J3KND3; P60660-2	1	12	0.000359	0.002214	Unique	Use	570620	SJ042415_051615_46.raw	2087106.43457031	2087106.43457031	1662044.2109375	3	0.796338980805106	-0.328545415595019	191	238	0.802521008403361	MVGPRSWETGRIGDERQEETGGGRGEGRGRRQRESEDPKGWRWGWKDWGPAGKRVCSLKQEFVGQSLWVRVCGAGIETRGIGVQMLTTSLFSEQCDFTEDQTAEFKEAFQLFDRTGDGKILYSQCGDVMRALGQNPTNAEVLKVLGNPKSDEMNVKVLDFEHFLPMLQTVAKNKDQGTYEDYVEGLRVFDKEGNGTVMGAEIRHVLVTLGEKMTEEEVEMLVAGHEDSNGCINYEGKR
187715	Q9Y2B0	CNPY2	Protein canopy homolog 2	1.69276856080633	KTIQMGSFRI	M4(Oxidation)	Q9Y2B0	Q9Y2B0-2; F8W031; F8VP03; F8W1U5; H0YIH9; Q9Y2B0; F8VXJ7	1	7	0.0008275	0.006061	Unique	Use	570606	SJ042415_051615_46.raw	2058436.23974609	2046805.046875	4009276.875	3	1.95879763005336	0.969968355645565	49	182	0.269230769230769	MKGWGWLALLLGALLGTAWARRSQDLHCGACRALVDELEWEIAQVDPKKTIQMGSFRINPDGSQSVVEVPYARSEAHLTELLEEICDRMKEYGEQIDPSTHRKNYVRVVGRNGESSELDLQGIRIDSDISGTLKFACESIVEEYEDELIEFFSREADNVKDKLCSKRTDLCDHALHISHDEL
187716	P62854	RPS26	40S ribosomal protein S26	-0.620281772229799	RFRPAGAAPRPPPKPM	M15(Oxidation)	P62854	P62854; Q5JNZ5	1	2	2.031e-05	5.95e-05	Unique	Use	570637	SJ042415_051615_46.raw	23405595.8583984	19643197	11642713	3	0.592709679590344	-0.754602476418523	100	115	0.869565217391304	MTKKRRNNGRAKKGRGHVQPIRCTNCARCVPKDKAIKKFVIRNIVEAAAVRDISEASVFDAYVLPKLYVKLHYCVSCAIHSKVVRNRSREARKDRTPPPRFRPAGAAPRPPPKPM
187717	P61024	CKS1B	Cyclin-dependent kinases regulatory subunit 1	-0.0781132836876755	KTHLMSESEWRN	M4(Oxidation); R10(Label:13C(6)15N(4))	P61024	Q9BZU3; P61024; Q5T179	1	3	0.0005572	0.003695	Unique	Use	570629	SJ042415_051615_46.raw	461458.7265625	588308.35546875	461458.7265625	3	0.78438241149035	-0.35037090910251	34	79	0.430379746835443	MSHKQIYYSDKYDDEEFEYRHVMLPKDIAKLVPKTHLMSESEWRNLGVQQSQGWVHYMIHEPEPHILLFRRPLPKKPKK
187718	P51668	UBE2D1	Ubiquitin-conjugating enzyme E2 D1	0.653750387579946	KELSDLQRD	NA	P51668	P51668	1	1	0.00355	0.02892	Unique	Use	570664	SJ042415_051615_46.raw	1661594.24023438	1661594.24023438	1902454.91894531	3	1.1449575792204	0.195294147333497	8	147	0.054421768707483	MALKRIQKELSDLQRDPPAHCSAGPVGDDLFHWQATIMGPPDSAYQGGVFFLTVHFPTDYPFKPPKIAFTTKIYHPNINSNGSICLDILRSQWSPALTVSKVLLSICSLLCDPNPDDPLVPDIAQIYKSDKEKYNRHAREWTQKYAM
187719	Q99729-3	HNRNPAB	Isoform 3 of Heterogeneous nuclear ribonucleoprotein A/B	1.00362379554001	KEVYQQQQYGSGGRG	NA	Q99729-3	Q99729; D6RBZ0; Q99729-3; D6R9P3; D6RD18; Q99729-2; Q99729-4	1	7	4.833e-05	0.0001949	Unique	Use	570660	SJ042415_051615_46.raw	212018.36328125	192202.265625	263678.3515625	3	1.37187951819962	0.456153786081945	232	285	0.814035087719298	MSEAGEEQPMETTGATENGHEAVPEGESPAGAGTGAAAGAGGATAAPPSGNQNGAEGDQINASKNEEDAGKMFVGGLSWDTSKKDLKDYFTKFGEVVDCTIKMDPNTGRSRGFGFILFKDAASVEKVLDQKEHRLDGRVIDPKKAMAMKKDPVKKIFVGGLNPEATEEKIREYFGEFGEIEAIELPMDPKLNKRRGFVFITFKEEEPVKKVLEKKFHTVSGSKCEIKVAQPKEVYQQQQYGSGGRGNRNRGNRGSGGGGGGGGQGSTNYGKSQRRGGHQNNYKPY
187720	O75531	BANF1	Barrier-to-autointegration factor	-0.138085204795001	KKDEDLFRE	NA	O75531	O75531	1	1	0.002331	0.01807	Unique	Use	570668	SJ042415_051615_46.raw	6992079.703125	6992079.703125	5317089.2421875	3	0.760444598452033	-0.395084949435901	53	89	0.595505617977528	MTTSQKHRDFVAEPMGEKPVGSLAGIGEVLGKKLEERGFDKAYVVLGQFLVLKKDEDLFREWLKDTCGANAKQSRDCFGCLREWCDAFL
187721	Q9H299	SH3BGRL3	SH3 domain-binding glutamic acid-rich-like protein 3	0.578394704344966	RVYSTSVTGSRE	R10(Label:13C(6)15N(4))	Q9H299	Q5T123; Q9H299	1	2	0.0002015	0.001175	Unique	Use	570662	SJ042415_051615_46.raw	3096123.88085938	2811525.16601562	3096123.88085937	3	1.10122573978133	0.139110236641537	5	93	0.0537634408602151	MSGLRVYSTSVTGSREIKSQQSEVTRILDGKRIQYQLVDISQDNALRDEMRALAGNPKATPPQIVNGDQYCGDYELFVEAVEQNTLQEFLKLA
187722	P46776	RPL27A	60S ribosomal protein L27a	0.145619743731198	KYHPGYFGKV	NA	P46776	E9PLL6; P46776	1	2	0.006349	0.06137	Unique	Use	570663	SJ042415_051615_46.raw	1278885.62890625	1246700.1875	1097754.29296875	3	0.8805278959411	-0.183559384188772	47	148	0.317567567567568	MPSRLRKTRKLRGHVSHGHGRIGKHRKHPGGRGNAGGLHHHRINFDKYHPGYFGKVGMKHYHLKRNQSFCPTVNLDKLWTLVSEQTRVNAAKNKTGAAPIIDVVRSGYYKVLGKGKLPKQPVIVKAKFFSRRAEEKIKSVGGACVLVA
187723	Q96DA6	DNAJC19	Mitochondrial import inner membrane translocase subunit TIM14	0.537398002118595	RYVLQAMKH	M6(Oxidation); K7(Label:13C(6)15N(2))	Q96DA6	Q96DA6; G5E9V2; F2Z3A7	1	3	0.002087	0.01589	Unique	Use	570681	SJ042415_051615_46.raw	686936.5859375	616158.3203125	664304.593750001	3	1.07813945190756	0.108543795496431	20	116	0.172413793103448	MASTVVAVGLTIAAAGFAGRYVLQAMKHMEPQVKQVFQSLPKSAFSGGYYRGGFEPKMTKREAALILGVSPTANKGKIRDAHRRIMLLNHPDKGGSPYIAAKINEAKDLLEGQAKK
187724	P07900-2	HSP90AA1	Isoform 2 of Heat shock protein HSP 90-alpha	0.314771728644146	RDNSTMGYMAAKK	M5(Oxidation)	P07900-2	P07900-2; P07900	1	2	0.006582	0.06389	Unique	Use	570687	SJ042415_051615_46.raw	75851.94140625	75851.94140625	72891.14453125	3	0.960966102909054	-0.0574425525746031	742	854	0.868852459016393	MPPCSGGDGSTPPGPSLRDRDCPAQSAEYPRDRLDPRPGSPSEASSPPFLRSRAPVNWYQEKAQVFLWHLMVSGSTTLLCLWKQPFHVSAFPVTASLAFRQSQGAGQHLYKDLQPFILLRLLMPEETQTQDQPMEEEEVETFAFQAEIAQLMSLIINTFYSNKEIFLRELISNSSDALDKIRYESLTDPSKLDSGKELHINLIPNKQDRTLTIVDTGIGMTKADLINNLGTIAKSGTKAFMEALQAGADISMIGQFGVGFYSAYLVAEKVTVITKHNDDEQYAWESSAGGSFTVRTDTGEPMGRGTKVILHLKEDQTEYLEERRIKEIVKKHSQFIGYPITLFVEKERDKEVSDDEAEEKEDKEEEKEKEEKESEDKPEIEDVGSDEEEEKKDGDKKKKKKIKEKYIDQEELNKTKPIWTRNPDDITNEEYGEFYKSLTNDWEDHLAVKHFSVEGQLEFRALLFVPRRAPFDLFENRKKKNNIKLYVRRVFIMDNCEELIPEYLNFIRGVVDSEDLPLNISREMLQQSKILKVIRKNLVKKCLELFTELAEDKENYKKFYEQFSKNIKLGIHEDSQNRKKLSELLRYYTSASGDEMVSLKDYCTRMKENQKHIYYITGETKDQVANSAFVERLRKHGLEVIYMIEPIDEYCVQQLKEFEGKTLVSVTKEGLELPEDEEEKKKQEEKKTKFENLCKIMKDILEKKVEKVVVSNRLVTSPCCIVTSTYGWTANMERIMKAQALRDNSTMGYMAAKKHLEINPDHSIIETLRQKAEADKNDKSVKDLVILLYETALLSSGFSLEDPQTHANRIYRMIKLGLGIDEDDPTADDTSAAVTEEMPPLEGDDDTSRMEEVD
187725	P63104	YWHAZ	14-3-3 protein zeta/delta	0.587829595719901	RYLAEVAAGDDKKGV	NA	P63104	P63104; P63104-2; H0YB80; B0AZS6; B7Z2E6; E7EX29	1	6	2.031e-05	6.379e-05	Unique	Use	570678	SJ042415_051615_46.raw	531686.27734375	531686.27734375	588368.48046875	3	1.10660836199907	0.146144730546194	NA	245	NA	MDKNELVQKAKLAEQAERYDDMAACMKSVTEQGAELSNEERNLLSVAYKNVVGARRSSWRVVSSIEQKTEGAEKKQQMAREYREKIETELRDICNDVLSLLEKFLIPNASQAESKVFYLKMKGDYYRYLAEVAAGDDKKGIVDQSQQAYQEAFEISKKEMQPTHPIRLGLALNFSVFYYEILNSPEKACSLAKTAFDEAIAELDTLSEESYKDSTLIMQLLRDNLTLWTSDTQGDEAEAGEGGEN
187726	P84090	ERH	Enhancer of rudimentary homolog	0.464132859188175	RADTQTYQPYNKD	K11(Label:13C(6)15N(2))	P84090	P84090	1	1	2.031e-05	5.423e-05	Unique	Use	570695	SJ042415_051615_46.raw	12785990	12316952.25	12785990	3	1.0380806664246	0.0539185559587516	73	104	0.701923076923077	MSHTILLVQPTKRPEGRTYADYESVNECMEGVCKMYEEHLKRMNPNSPSITYDISQLFDFIDDLADLSCLVYRADTQTYQPYNKDWIKEKIYVLLRRQAQQAGK
187727	B4DT67	SPATS2L	SPATS2-like protein	-1.50883369657233	RVSQCNLCPTRI	C4(Carbamidomethyl); C7(Carbamidomethyl); R10(Label:13C(6)15N(4))	B4DT67	B4DT67; Q9NUQ6; B8ZZZ7; Q9NUQ6-2; B4DRE6	1	5	9.919e-05	0.0004044	Unique	Use	570721	SJ042415_051615_46.raw	129042.853515625	316754.96875	118614.109375	3	0.37446645223304	-1.4170916188334	559	588	0.950680272108844	MDPFCHSSSETRLLSGTLLWIPRAYSTRSKMAELNTHVNVKEKIYAVRSVVPNKSNNEIVLVLQQFDFNVDKAVQAFVDGSAIQVLKEWNMTGKKKNNKRKRSKSKQHQGNKDAKDKVERPEAGPLQPQPPQIQNGPMNGCEKDSSSTDSANEKPALIPREKKISILEEPSKALRGVTEGNRLLQQKLSLDGNPKPIHGTTERSDGLQWSAEQPCNPSKPKAKTSPVKSNTPAAHLEIKPDELAKKRGPNIEKSVKDLQRCTVSLTRYRVMIKEEVDSSVKKIKAAFAELHNCIIDKEVSLMAEMDKVKEEAMEILTARQKKAEELKRLTDLASQMAEMQLAELRAEIKHFVSERKYDEELGKAARFSCDIEQLKAQIMLCGEITHPKNNYSSRTPCSSLLPLLNAHAATSGKQSNFSRKSSTHNKPSEGKAANPKMVSSLPSTADPSHQTMPANKQNGSSNQRRRFNPQYHNNRLNGPAKSQGSGNEAEPLGKGNSRHEHRRQPHNGFRPKNKGGAKNQEASLGMKTPEAPAHSEKPRRRQHAADTSEARPFRGSVGRVSQCNLCPTRIEVSTDAAVLSVPAVTLVA
187728	O75368	SH3BGRL	SH3 domain-binding glutamic acid-rich-like protein	0.308918759062209	RVYIASSSGSTAIKKK	K13(Label:13C(6)15N(2)); K14(Label:13C(6)15N(2))	O75368	O75368	1	1	9.035e-05	0.0003536	Unique	Use	570726	SJ042415_051615_46.raw	442016.71875	461364.6171875	442016.71875	3	0.958063757564579	-0.0618064267531295	4	114	0.0350877192982456	MVIRVYIASSSGSTAIKKKQQDVLGFLEANKIGFEEKDIAANEENRKWMRENVPENSRPATGYPLPPQIFNESQYRGDYDAFFEARENNAVYAFLGLTAPPGSKEAEVQAKQQA
187729	Q96A26	FAM162A	Protein FAM162A	-0.0633445774764675	RVPLHKPTDWQKK	NA	Q96A26	E9PH05; F8W7Q4; Q96A26	1	3	3.973e-05	0.0001264	Unique	Use	570722	SJ042415_051615_46.raw	9314016	9314015.99999999	7361724.4296875	3	0.790392074663336	-0.339359613932922	57	154	0.37012987012987	MGSLSGLRLAAGSCFRLCERDVSSSLRLTRSSDLKRINGFCTKPQESPGAPSRTYNRVPLHKPTDWQKKILIWSGRFKKEDEIPETVSLEMLDAAKNKMRVKISYLMIALTVVGCIFMVIEGKKAAQRHETLTSLNLEKKARLKEEAAMKAKTE
187730	O75368	SH3BGRL	SH3 domain-binding glutamic acid-rich-like protein	0.217551704240359	RVYIASSSGSTAIKKK	NA	O75368	O75368	1	1	5.848e-05	0.0002606	Unique	Use	570716	SJ042415_051615_46.raw	4343421.6875	4323885.046875	3951498.953125	3	0.913876967192008	-0.129928142699767	4	114	0.0350877192982456	MVIRVYIASSSGSTAIKKKQQDVLGFLEANKIGFEEKDIAANEENRKWMRENVPENSRPATGYPLPPQIFNESQYRGDYDAFFEARENNAVYAFLGLTAPPGSKEAEVQAKQQA
187731	P62854	RPS26	40S ribosomal protein S26	0.465040796803071	RFRPAGAAPRPPPKPM	M15(Oxidation)	P62854	P62854; Q5JNZ5	1	2	0.006432	0.0623	Unique	Use	570755	SJ042415_051615_46.raw	3894595.50488281	3894595.50488281	4044801.7578125	3	1.03856786994731	0.0545954987410247	100	115	0.869565217391304	MTKKRRNNGRAKKGRGHVQPIRCTNCARCVPKDKAIKKFVIRNIVEAAAVRDISEASVFDAYVLPKLYVKLHYCVSCAIHSKVVRNRSREARKDRTPPPRFRPAGAAPRPPPKPM
187732	P13073	COX4I1	Cytochrome c oxidase subunit 4 isoform 1, mitochondrial	0.0692838423882565	KFKESFAEMNRG	K2(Label:13C(6)15N(2)); M8(Oxidation); R10(Label:13C(6)15N(4))	P13073	H3BPG0; H3BNV9; H3BN72; P13073	1	4	0.001125	0.008124	Unique	Use	570763	SJ042415_051615_46.raw	1005206.1328125	1187531.2734375	1005206.1328125	3	0.846467082843864	-0.240474128764416	85	169	0.502958579881657	MLATRVFSLVGKRAISTSVCVRAHESVVKSEDFSLPAYMDRRDHPLPEVAHVKHLSASQKALKEKEKASWSSLSMDEKVELYRIKFKESFAEMNRGSNEWKTVVGGAMFFIGFTALVIMWQKHYVYGPLPQSFDKEWVAKQTKRMLDMKVNPIQGLASKWDYEKNEWKK
187733	P07858	CTSB	Cathepsin B	0.498396732185119	KSGVYQHVTGEMMGGHAIRI	M11(Oxidation); M12(Oxidation); R18(Label:13C(6)15N(4))	P07858	R4GMQ5; P07858	1	2	2.838e-05	8.28e-05	Unique	Use	570776	SJ042415_051615_46.raw	1707284.19921875	1552730.640625	1640655.90625	3	1.05662621920671	0.079465114596114	263	339	0.775811209439528	MWQLWASLCCLLVLANARSRPSFHPLSDELVNYVNKRNTTWQAGHNFYNVDMSYLKRLCGTFLGGPKPPQRVMFTEDLKLPASFDAREQWPQCPTIKEIRDQGSCGSCWAFGAVEAISDRICIHTNAHVSVEVSAEDLLTCCGSMCGDGCNGGYPAEAWNFWTRKGLVSGGLYESHVGCRPYSIPPCEHHVNGSRPPCTGEGDTPKCSKICEPGYSPTYKQDKHYGYNSYSVSNSEKDIMAEIYKNGPVEGAFSVYSDFLLYKSGVYQHVTGEMMGGHAIRILGWGVENGTPYWLVANSWNTDWGDNGFFKILRGQDHCGIESEVVAGIPRTDQYWEKI
187734	Q92905	COPS5	COP9 signalosome complex subunit 5	0.149644186855343	KLEQSEAQLGRG	R10(Label:13C(6)15N(4))	Q92905	Q92905	1	1	0.0001129	0.0004582	Unique	Use	570777	SJ042415_051615_46.raw	151205.15625	171364.25	151205.15625	3	0.882361147380507	-0.180558828114365	272	334	0.81437125748503	MAASGSGMAQKTWELANNMQEAQSIDEIYKYDKKQQQEILAAKPWTKDHHYFKYCKISALALLKMVMHARSGGNLEVMGLMLGKVDGETMIIMDSFALPVEGTETRVNAQAAAYEYMAAYIENAKQVGRLENAIGWYHSHPGYGCWLSGIDVSTQMLNQQFQEPFVAVVIDPTRTISAGKVNLGAFRTYPKGYKPPDEGPSEYQTIPLNKIEDFGVHCKQYYALEVSYFKSSLDRKLLELLWNKYWVNTLSSSSLLTNADYTTGQVFDLSEKLEQSEAQLGRGSFMLGLETHDRKSEDKLAKATRDSCKTTIEAIHGLMSQVIKDKLFNQINIS
187735	Q96JY6-5	PDLIM2	Isoform 5 of PDZ and LIM domain protein 2	0.846366891042764	KCSTSIANQAVRI	C1(Carbamidomethyl)	Q96JY6-5	E5RGS7; Q96JY6-3; Q96JY6-5; Q96JY6	1	4	3.973e-05	9.679e-05	Unique	Use	570765	SJ042415_051615_46.raw	245264.9609375	245264.9609375	310210.359375	3	1.26479688818677	0.33890572331253	538	602	0.893687707641196	MRGGRARPAWESFMGLPPRSSAKWGAGQSLDRLCCAPGSRGLAGAPGRMRAPPAGRSQPAGGPGDSLPHPPGGLGPGGSAWARRAEAAASRARGGGRGGPGITWAEAGPGAPGGLSPESGRRQRERWRLPAFPPSRAWAPSRTGERQPGERAHLRLSARPALPGAGLLSAPLSARNPGLVRGPAPWSLASAGAPPRAALSPAGALLLQPPARRVLCPRSEGGSRTGRAGPSGWAPPRGARSAESTDRLKGMALTVDVAGPAPWGFRITGGRDFHTPIMVTKVAERGKAKDADLRPGDIIVAINGESAEGMLHAEAQSKIRQSPSPLRLQLDRSQATSPGQTNGDSSLEVLATRFQGSVRTYTESQSSLRSSYSSPTSLSPRAGSPFSPPPSSSSLTGEAAISRSFQSLACSPGLPAADRLSYSGRPGSRQAGLGRAGDSAVLVLPPSPGPRSSRPSMDSEGGSLLLDEDSEVFKMLQENREGRAAPRQSSSFRLLQEALEAEERGGTPAFLPSSLSPQSSLPASRALATPPKLHTCEKCSTSIANQAVRIQEGRYRHPGCYTCADCGLNLKMRGHFWVGDELYCEKHARQRYSAPATLSSRA
187736	P53634	CTSC	Dipeptidyl peptidase 1	0.0808952367198922	KKVVVYLQKL	K1(Label:13C(6)15N(2)); K8(Label:13C(6)15N(2))	P53634	P53634-3; P53634; P53634-2; H0YCY8	1	4	0.0008711	0.006386	Unique	Use	570783	SJ042415_051615_46.raw	957846.3125	1124811.28125	957846.3125	3	0.851561793935377	-0.231816871419891	62	463	0.133909287257019	MGAGPSLLLAALLLLLSGDGAVRCDTPANCTYLDLLGTWVFQVGSSGSQRDVNCSVMGPQEKKVVVYLQKLDTAYDDLGNSGHFTIIYNQGFEIVLNDYKWFAFFKYKEEGSKVTTYCNETMTGWVHDVLGRNWACFTGKKVGTASENVYVNIAHLKNSQEKYSNRLYKYDHNFVKAINAIQKSWTATTYMEYETLTLGDMIRRSGGHSRKIPRPKPAPLTAEIQQKILHLPTSWDWRNVHGINFVSPVRNQASCGSCYSFASMGMLEARIRILTNNSQTPILSPQEVVSCSQYAQGCEGGFPYLIAGKYAQDFGLVEEACFPYTGTDSPCKMKEDCFRYYSSEYHYVGGFYGGCNEALMKLELVHHGPMAVAFEVYDDFLHYKKGIYHHTGLRDPFNPFELTNHAVLLVGYGTDSASGMDYWIVKNSWGTGWGENGYFRIRRGTDECAIESIAVAATPIPKL
187737	Q96A26	FAM162A	Protein FAM162A	0.241607329234947	RVPLHKPTDWQKK	NA	Q96A26	E9PH05; F8W7Q4; Q96A26	1	3	0.008966	0.09533	Unique	Use	570787	SJ042415_051615_46.raw	97685.5546875	97685.5546875	90389.3349609374	3	0.925309123238298	-0.111992679463096	57	154	0.37012987012987	MGSLSGLRLAAGSCFRLCERDVSSSLRLTRSSDLKRINGFCTKPQESPGAPSRTYNRVPLHKPTDWQKKILIWSGRFKKEDEIPETVSLEMLDAAKNKMRVKISYLMIALTVVGCIFMVIEGKKAAQRHETLTSLNLEKKARLKEEAAMKAKTE
187738	P13073	COX4I1	Cytochrome c oxidase subunit 4 isoform 1, mitochondrial	0.178068582291156	KFKESFAEMNRG	K2(Label:13C(6)15N(2)); M8(Oxidation); R10(Label:13C(6)15N(4))	P13073	H3BPG0; H3BNV9; H3BN72; P13073	1	4	0.0008337	0.006098	Unique	Use	570769	SJ042415_051615_46.raw	4747237.9609375	5301697.85351563	4747237.9609375	3	0.895418428605761	-0.159366084235197	85	169	0.502958579881657	MLATRVFSLVGKRAISTSVCVRAHESVVKSEDFSLPAYMDRRDHPLPEVAHVKHLSASQKALKEKEKASWSSLSMDEKVELYRIKFKESFAEMNRGSNEWKTVVGGAMFFIGFTALVIMWQKHYVYGPLPQSFDKEWVAKQTKRMLDMKVNPIQGLASKWDYEKNEWKK
187739	O00622	CYR61	Protein CYR61	-0.648308976833854	RFRCEDGETFSKN	C3(Carbamidomethyl)	O00622	O00622	1	1	0.001338	0.009844	Unique	Use	570792	SJ042415_051615_46.raw	206092.46875	206092.46875	120396.4375	3	0.584186497596119	-0.775499081595722	334	381	0.876640419947507	MSSRIARALALVVTLLHLTRLALSTCPAACHCPLEAPKCAPGVGLVRDGCGCCKVCAKQLNEDCSKTQPCDHTKGLECNFGASSTALKGICRAQSEGRPCEYNSRIYQNGESFQPNCKHQCTCIDGAVGCIPLCPQELSLPNLGCPNPRLVKVTGQCCEEWVCDEDSIKDPMEDQDGLLGKELGFDASEVELTRNNELIAVGKGSSLKRLPVFGMEPRILYNPLQGQKCIVQTTSWSQCSKTCGTGISTRVTNDNPECRLVKETRICEVRPCGQPVYSSLKKGKKCSKTKKSPEPVRFTYAGCLSVKKYRPKYCGSCVDGRCCTPQLTRTVKMRFRCEDGETFSKNVMMIQSCKCNYNCPHANEAAFPFYRLFNDIHKFRD
187740	P67936	TPM4	Tropomyosin alpha-4 chain	0.163411668083882	KYSEKEDKYEEEIKL	K4(Label:13C(6)15N(2)); K7(Label:13C(6)15N(2)); K13(Label:13C(6)15N(2))	P67936	P67936-2; K7EPB9; P67936; K7EMU5	1	4	0.001464	0.01095	Unique	Use	570793	SJ042415_051615_46.raw	4255922.125	4789137.25	4255922.125	3	0.888661548591033	-0.170294029195544	177	248	0.713709677419355	MAGLNSLEAVKRKIQALQQQADEAEDRAQGLQRELDGERERREKAEGDVAALNRRIQLVEEELDRAQERLATALQKLEEAEKAADESERGMKVIENRAMKDEEKMEIQEMQLKEAKHIAEEADRKYEEVARKLVILEGELERAEERAEVSELKCGDLEEELKNVTNNLKSLEAASEKYSEKEDKYEEEIKLLSDKLKEAETRAEFAERTVAKLEKTIDDLEEKLAQAKEENVGLHQTLDQTLNELNCI
187741	F8VQD4	C12orf75	Overexpressed in colon carcinoma 1 protein (Fragment)	-0.513597415655741	KDVTEESVTEDDKRR	K12(Label:13C(6)15N(2)); R13(Label:13C(6)15N(4))	F8VQD4	Q8TAD7; F8VQD4	1	2	4.833e-05	0.0001709	Unique	Use	570773	SJ042415_051615_46.raw	81693.716796875	130437.389160156	81693.7167968749	3	0.626305979618836	-0.675060441834413	22	89	0.247191011235955	MGCGNSTATSAGAGQGPAGAAKDVTEESVTEDDKRRNYGGVYVGLPSEAVNMVSSQTKTVRKKENNIMTQESRACSSVWKEFGSVGRCN
187742	O00622	CYR61	Protein CYR61	-0.591647808634134	RFRCEDGETFSKN	R2(Label:13C(6)15N(4)); C3(Carbamidomethyl); K11(Label:13C(6)15N(2))	O00622	O00622	1	1	0.001773	0.01355	Unique	Use	570790	SJ042415_051615_46.raw	659041.930664063	1095580.61523437	659041.930664063	3	0.601545811873532	-0.733253482097828	334	381	0.876640419947507	MSSRIARALALVVTLLHLTRLALSTCPAACHCPLEAPKCAPGVGLVRDGCGCCKVCAKQLNEDCSKTQPCDHTKGLECNFGASSTALKGICRAQSEGRPCEYNSRIYQNGESFQPNCKHQCTCIDGAVGCIPLCPQELSLPNLGCPNPRLVKVTGQCCEEWVCDEDSIKDPMEDQDGLLGKELGFDASEVELTRNNELIAVGKGSSLKRLPVFGMEPRILYNPLQGQKCIVQTTSWSQCSKTCGTGISTRVTNDNPECRLVKETRICEVRPCGQPVYSSLKKGKKCSKTKKSPEPVRFTYAGCLSVKKYRPKYCGSCVDGRCCTPQLTRTVKMRFRCEDGETFSKNVMMIQSCKCNYNCPHANEAAFPFYRLFNDIHKFRD
187743	P60228	EIF3E	Eukaryotic translation initiation factor 3 subunit E	0.238936957047027	RSQMLAMNIEKK	M3(Oxidation); M6(Oxidation)	P60228	E5RGA2; H0YAW4; P60228	1	3	0.00752	0.07721	Unique	Use	570810	SJ042415_051615_46.raw	75964.583984375	75964.583984375	70193.78515625	3	0.924033035851128	-0.11398366336875	414	445	0.930337078651685	MAEYDLTTRIAHFLDRHLVFPLLEFLSVKEIYNEKELLQGKLDLLSDTNMVDFAMDVYKNLYSDDIPHALREKRTTVVAQLKQLQAETEPIVKMFEDPETTRQMQSTRDGRMLFDYLADKHGFRQEYLDTLYRYAKFQYECGNYSGAAEYLYFFRVLVPATDRNALSSLWGKLASEILMQNWDAAMEDLTRLKETIDNNSVSSPLQSLQQRTWLIHWSLFVFFNHPKGRDNIIDLFLYQPQYLNAIQTMCPHILRYLTTAVITNKDVRKRRQVLKDLVKVIQQESYTYKDPITEFVECLYVNFDFDGAQKKLRECESVLVNDFFLVACLEDFIENARLFIFETFCRIHQCISINMLADKLNMTPEEAERWIVNLIRNARLDAKIDSKLGHVVMGNNAVSPYQQVIEKTKSLSFRSQMLAMNIEKKLNQNSRSEAPNWATQDSGFY
187744	P62899	RPL31	60S ribosomal protein L31	0.296495617726711	KEMGTPDVRI	R8(Label:13C(6)15N(4))	P62899	H7C2W9; B8ZZK4; P62899; B7Z4C8; P62899-2; C9JU56; B7Z4E3; P62899-3	1	8	0.00115	0.00846	Unique	Use	570806	SJ042415_051615_46.raw	2900582.125	3047046.203125	2900582.125	3	0.951932439365445	-0.0710689088028332	55	125	0.44	MAPAKKGGEKKKGRSAINEVVTREYTINIHKRIHGVGFKKRAPRALKEIRKFAMKEMGTPDVRIDTRLNKAVWAKGIRNVPYRIRVRLSRKRNEDEDSPNKLYTLVTYVPVTTFKNLQTVNVDEN
187745	P62854	RPS26	40S ribosomal protein S26	0.642527098368051	RFRPAGAAPRPPPKPM	M15(Oxidation)	P62854	P62854; Q5JNZ5	1	2	0.0001743	0.0009815	Unique	Use	570822	SJ042415_051615_46.raw	9475577.47851563	6843049.5	7789688.5	3	1.13833583989126	0.186926254539202	100	115	0.869565217391304	MTKKRRNNGRAKKGRGHVQPIRCTNCARCVPKDKAIKKFVIRNIVEAAAVRDISEASVFDAYVLPKLYVKLHYCVSCAIHSKVVRNRSREARKDRTPPPRFRPAGAAPRPPPKPM
187746	P09382	LGALS1	Galectin-1	0.319019849555852	RFNAHGDANTIVCNSKD	C12(Carbamidomethyl)	P09382	P09382	1	1	5.276e-05	0.0002435	Unique	Use	570809	SJ042415_051615_46.raw	2922998.640625	2922998.640625	2815076.1171875	3	0.963078147920581	-0.0542752261611769	49	135	0.362962962962963	MACGLVASNLNLKPGECLRVRGEVAPDAKSFVLNLGKDSNNLCLHFNPRFNAHGDANTIVCNSKDGGAWGTEQREAVFPFQPGSVAEVCITFDQANLTVKLPDGYEFKFPNRLNLEAINYMAADGDFKIKCVAFD
187747	P67936	TPM4	Tropomyosin alpha-4 chain	-1.15617762646287	KYSEKEDKYEEEIKL	K4(Label:13C(6)15N(2)); K7(Label:13C(6)15N(2)); K13(Label:13C(6)15N(2))	P67936	P67936-2; K7EPB9; P67936; K7EMU5	1	4	0.008045	0.08438	Unique	Use	570833	SJ042415_051615_46.raw	149942.876953125	333704.296875	149942.876953125	3	0.449328577298155	-1.15415727470141	177	248	0.713709677419355	MAGLNSLEAVKRKIQALQQQADEAEDRAQGLQRELDGERERREKAEGDVAALNRRIQLVEEELDRAQERLATALQKLEEAEKAADESERGMKVIENRAMKDEEKMEIQEMQLKEAKHIAEEADRKYEEVARKLVILEGELERAEERAEVSELKCGDLEEELKNVTNNLKSLEAASEKYSEKEDKYEEEIKLLSDKLKEAETRAEFAERTVAKLEKTIDDLEEKLAQAKEENVGLHQTLDQTLNELNCI
187748	P67936	TPM4	Tropomyosin alpha-4 chain	0.0327781333961071	KYSEKEDKYEEEIKL	K4(Label:13C(6)15N(2)); K7(Label:13C(6)15N(2)); K13(Label:13C(6)15N(2))	P67936	P67936-2; K7EPB9; P67936; K7EMU5	1	4	0.0004444	0.002913	Unique	Use	570835	SJ042415_051615_46.raw	1450048.59375	1745685.1875	1450048.59375	3	0.830647246212026	-0.267692162039569	177	248	0.713709677419355	MAGLNSLEAVKRKIQALQQQADEAEDRAQGLQRELDGERERREKAEGDVAALNRRIQLVEEELDRAQERLATALQKLEEAEKAADESERGMKVIENRAMKDEEKMEIQEMQLKEAKHIAEEADRKYEEVARKLVILEGELERAEERAEVSELKCGDLEEELKNVTNNLKSLEAASEKYSEKEDKYEEEIKLLSDKLKEAETRAEFAERTVAKLEKTIDDLEEKLAQAKEENVGLHQTLDQTLNELNCI
187749	B7Z5Z2	RRAS2	Ras-related protein R-Ras2	-0.170254530213429	RQVTQEEGQQLARQ	NA	B7Z5Z2	P62070; P62070-2; E9PK85; B7Z5Z2; P62070-3	1	5	0.002894	0.02242	Unique	Use	570839	SJ042415_051615_46.raw	119691.796875	119691.796875	89518.29296875	3	0.747906667841559	-0.419069849163949	141	210	0.671428571428571	MAAAGWRDGSGQEKYRLVVVGGGGVGKSALTIQFIQFFLFLQSYFVTDYDPTIEDSYTKQCVIDDRAARLDILDTAGQEEFGAMREQYMRTGEGFLLVFSVTDRGSFEEIYKFQRQILRVKDRDEFPMILIGNKADLDHQRQVTQEEGQQLARQLKVTYMEASAKIRMNVDQAFHELVRVIRKFQEQECPPSPEPTRKEKDKKGCHCVIF
187750	Q15369	TCEB1	Transcription elongation factor B polypeptide 1	0.22155328565414	REIPSHVLSKV	K9(Label:13C(6)15N(2))	Q15369	Q15369; E5RHG8; Q15369-2	1	3	0.001937	0.01457	Unique	Use	570817	SJ042415_051615_46.raw	4618036.515625	5042797.21875	4618036.515625	3	0.915768831325268	-0.126944631926234	63	112	0.5625	MDGEEKTYGGCEGPDAMYVKLISSDGHEFIVKREHALTSGTIKAMLSGPGQFAENETNEVNFREIPSHVLSKVCMYFTYKVRYTNSSTEIPEFPIAPEIALELLMAANFLDC
187751	P15531-2	NME1	Isoform 2 of Nucleoside diphosphate kinase A	0.0471580396115811	RNIIHGSDSVESAEKE	NA	P15531-2	P15531; P15531-2	1	2	0	2.195e-05	Unique	Use	570826	SJ042415_051615_46.raw	12342477.2299805	12182128.1875	10194531.25	3	0.836843209420546	-0.256970749507887	139	177	0.785310734463277	MVLLSTLGIVFQGEGPPISSCDTGTMANCERTFIAIKPDGVQRGLVGEIIKRFEQKGFRLVGLKFMQASEDLLKEHYVDLKDRPFFAGLVKYMHSGPVVAMVWEGLNVVKTGRVMLGETNPADSKPGTIRGDFCIQVGRNIIHGSDSVESAEKEIGLWFHPEELVDYTSCAQNWIYE
187752	P06703	S100A6	Protein S100-A6	0.237859717047737	KLQDAEIARL	R8(Label:13C(6)15N(4))	P06703	P06703; R4GN98	1	2	0.0007994	0.00582	Unique	Use	570844	SJ042415_051615_46.raw	1848431.734375	2001509.6875	1848431.734375	3	0.923518754827411	-0.114786835117922	47	90	0.522222222222222	MACPLDQAIGLLVAIFHKYSGREGDKHTLSKKELKELIQKELTIGSKLQDAEIARLMEDLDRNKDQEVNFQEYVTFLGALALIYNEALKG
187753	Q14974	KPNB1	Importin subunit beta-1	0.536472930509883	RVLANPGNSQVARV	R12(Label:13C(6)15N(4))	Q14974	J3QR48; Q14974	1	2	2.031e-05	3.213e-05	Unique	Use	570847	SJ042415_051615_46.raw	729132.709960938	663488.00390625	714990.69140625	3	1.0776241427076	0.107854077900939	42	876	0.0479452054794521	MELITILEKTVSPDRLELEAAQKFLERAAVENLPTFLVELSRVLANPGNSQVARVAAGLQIKNSLTSKDPDIKAQYQQRWLAIDANARREVKNYVLQTLGTETYRPSSASQCVAGIACAEIPVNQWPELIPQLVANVTNPNSTEHMKESTLEAIGYICQDIDPEQLQDKSNEILTAIIQGMRKEEPSNNVKLAATNALLNSLEFTKANFDKESERHFIMQVVCEATQCPDTRVRVAALQNLVKIMSLYYQYMETYMGPALFAITIEAMKSDIDEVALQGIEFWSNVCDEEMDLAIEASEAAEQGRPPEHTSKFYAKGALQYLVPILTQTLTKQDENDDDDDWNPCKAAGVCLMLLATCCEDDIVPHVLPFIKEHIKNPDWRYRDAAVMAFGCILEGPEPSQLKPLVIQAMPTLIELMKDPSVVVRDTAAWTVGRICELLPEAAINDVYLAPLLQCLIEGLSAEPRVASNVCWAFSSLAEAAYEAADVADDQEEPATYCLSSSFELIVQKLLETTDRPDGHQNNLRSSAYESLMEIVKNSAKDCYPAVQKTTLVIMERLQQVLQMESHIQSTSDRIQFNDLQSLLCATLQNVLRKVQHQDALQISDVVMASLLRMFQSTAGSGGVQEDALMAVSTLVEVLGGEFLKYMEAFKPFLGIGLKNYAEYQVCLAAVGLVGDLCRALQSNIIPFCDEVMQLLLENLGNENVHRSVKPQILSVFGDIALAIGGEFKKYLEVVLNTLQQASQAQVDKSDYDMVDYLNELRESCLEAYTGIVQGLKGDQENVHPDVMLVQPRVEFILSFIDHIAGDEDHTDGVVACAAGLIGDLCTAFGKDVLKLVEARPMIHELLTEGRRSKTNKAKTLATWATKELRKLKNQA
187754	P09382	LGALS1	Galectin-1	-0.388551348700453	RFNAHGDANTIVCNSKD	C12(Carbamidomethyl)	P09382	P09382	1	1	2.031e-05	5.316e-05	Unique	Use	570848	SJ042415_051615_46.raw	130640.71875	130640.71875	87283.23046875	3	0.668116581904139	-0.581828229523513	49	135	0.362962962962963	MACGLVASNLNLKPGECLRVRGEVAPDAKSFVLNLGKDSNNLCLHFNPRFNAHGDANTIVCNSKDGGAWGTEQREAVFPFQPGSVAEVCITFDQANLTVKLPDGYEFKFPNRLNLEAINYMAADGDFKIKCVAFD
187755	P15531-2	NME1	Isoform 2 of Nucleoside diphosphate kinase A	-0.0609861495706341	RNIIHGSDSVESAEKE	NA	P15531-2	P15531; P15531-2	1	2	0	1.31e-05	Unique	Use	570854	SJ042415_051615_46.raw	2749698.76953125	2620675.71875	2073887.5	3	0.79135601751948	-0.33760121035742	139	177	0.785310734463277	MVLLSTLGIVFQGEGPPISSCDTGTMANCERTFIAIKPDGVQRGLVGEIIKRFEQKGFRLVGLKFMQASEDLLKEHYVDLKDRPFFAGLVKYMHSGPVVAMVWEGLNVVKTGRVMLGETNPADSKPGTIRGDFCIQVGRNIIHGSDSVESAEKEIGLWFHPEELVDYTSCAQNWIYE
187756	P07996	THBS1	Thrombospondin-1	-1.13300485574484	KKIMADSGPIYDKT	M3(Oxidation)	P07996	P07996	1	1	0.00819	0.08616	Unique	Use	570866	SJ042415_051615_46.raw	1097680.1328125	1023646.390625	465494.9375	3	0.454741932139072	-1.13688005253826	1129	1170	0.964957264957265	MGLAWGLGVLFLMHVCGTNRIPESGGDNSVFDIFELTGAARKGSGRRLVKGPDPSSPAFRIEDANLIPPVPDDKFQDLVDAVRAEKGFLLLASLRQMKKTRGTLLALERKDHSGQVFSVVSNGKAGTLDLSLTVQGKQHVVSVEEALLATGQWKSITLFVQEDRAQLYIDCEKMENAELDVPIQSVFTRDLASIARLRIAKGGVNDNFQGVLQNVRFVFGTTPEDILRNKGCSSSTSVLLTLDNNVVNGSSPAIRTNYIGHKTKDLQAICGISCDELSSMVLELRGLRTIVTTLQDSIRKVTEENKELANELRRPPLCYHNGVQYRNNEEWTVDSCTECHCQNSVTICKKVSCPIMPCSNATVPDGECCPRCWPSDSADDGWSPWSEWTSCSTSCGNGIQQRGRSCDSLNNRCEGSSVQTRTCHIQECDKRFKQDGGWSHWSPWSSCSVTCGDGVITRIRLCNSPSPQMNGKPCEGEARETKACKKDACPINGGWGPWSPWDICSVTCGGGVQKRSRLCNNPTPQFGGKDCVGDVTENQICNKQDCPIDGCLSNPCFAGVKCTSYPDGSWKCGACPPGYSGNGIQCTDVDECKEVPDACFNHNGEHRCENTDPGYNCLPCPPRFTGSQPFGQGVEHATANKQVCKPRNPCTDGTHDCNKNAKCNYLGHYSDPMYRCECKPGYAGNGIICGEDTDLDGWPNENLVCVANATYHCKKDNCPNLPNSGQEDYDKDGIGDACDDDDDNDKIPDDRDNCPFHYNPAQYDYDRDDVGDRCDNCPYNHNPDQADTDNNGEGDACAADIDGDGILNERDNCQYVYNVDQRDTDMDGVGDQCDNCPLEHNPDQLDSDSDRIGDTCDNNQDIDEDGHQNNLDNCPYVPNANQADHDKDGKGDACDHDDDNDGIPDDKDNCRLVPNPDQKDSDGDGRGDACKDDFDHDSVPDIDDICPENVDISETDFRRFQMIPLDPKGTSQNDPNWVVRHQGKELVQTVNCDPGLAVGYDEFNAVDFSGTFFINTERDDDYAGFVFGYQSSSRFYVVMWKQVTQSYWDTNPTRAQGYSGLSVKVVNSTTGPGEHLRNALWHTGNTPGQVRTLWHDPRHIGWKDFTAYRWRLSHRPKTGFIRVVMYEGKKIMADSGPIYDKTYAGGRLGLFVFSQEMVFFSDLKYECRDP
187757	P21333	FLNA	Filamin-A	0.294689533102936	KSSFTVDCSKA	C7(Carbamidomethyl)	P21333	P21333; Q5HY54; P21333-2; E9PHF0	1	4	5.276e-05	0.0002184	Unique	Use	570874	SJ042415_051615_46.raw	2027655.51269531	2027655.51269531	1928390.29296875	3	0.951044337114933	-0.0724154946587118	2575	2647	0.972799395542123	MSSSHSRAGQSAAGAAPGGGVDTRDAEMPATEKDLAEDAPWKKIQQNTFTRWCNEHLKCVSKRIANLQTDLSDGLRLIALLEVLSQKKMHRKHNQRPTFRQMQLENVSVALEFLDRESIKLVSIDSKAIVDGNLKLILGLIWTLILHYSISMPMWDEEEDEEAKKQTPKQRLLGWIQNKLPQLPITNFSRDWQSGRALGALVDSCAPGLCPDWDSWDASKPVTNAREAMQQADDWLGIPQVITPEEIVDPNVDEHSVMTYLSQFPKAKLKPGAPLRPKLNPKKARAYGPGIEPTGNMVKKRAEFTVETRSAGQGEVLVYVEDPAGHQEEAKVTANNDKNRTFSVWYVPEVTGTHKVTVLFAGQHIAKSPFEVYVDKSQGDASKVTAQGPGLEPSGNIANKTTYFEIFTAGAGTGEVEVVIQDPMGQKGTVEPQLEARGDSTYRCSYQPTMEGVHTVHVTFAGVPIPRSPYTVTVGQACNPSACRAVGRGLQPKGVRVKETADFKVYTKGAGSGELKVTVKGPKGEERVKQKDLGDGVYGFEYYPMVPGTYIVTITWGGQNIGRSPFEVKVGTECGNQKVRAWGPGLEGGVVGKSADFVVEAIGDDVGTLGFSVEGPSQAKIECDDKGDGSCDVRYWPQEAGEYAVHVLCNSEDIRLSPFMADIRDAPQDFHPDRVKARGPGLEKTGVAVNKPAEFTVDAKHGGKAPLRVQVQDNEGCPVEALVKDNGNGTYSCSYVPRKPVKHTAMVSWGGVSIPNSPFRVNVGAGSHPNKVKVYGPGVAKTGLKAHEPTYFTVDCAEAGQGDVSIGIKCAPGVVGPAEADIDFDIIRNDNDTFTVKYTPRGAGSYTIMVLFADQATPTSPIRVKVEPSHDASKVKAEGPGLSRTGVELGKPTHFTVNAKAAGKGKLDVQFSGLTKGDAVRDVDIIDHHDNTYTVKYTPVQQGPVGVNVTYGGDPIPKSPFSVAVSPSLDLSKIKVSGLGEKVDVGKDQEFTVKSKGAGGQGKVASKIVGPSGAAVPCKVEPGLGADNSVVRFLPREEGPYEVEVTYDGVPVPGSPFPLEAVAPTKPSKVKAFGPGLQGGSAGSPARFTIDTKGAGTGGLGLTVEGPCEAQLECLDNGDGTCSVSYVPTEPGDYNINILFADTHIPGSPFKAHVVPCFDASKVKCSGPGLERATAGEVGQFQVDCSSAGSAELTIEICSEAGLPAEVYIQDHGDGTHTITYIPLCPGAYTVTIKYGGQPVPNFPSKLQVEPAVDTSGVQCYGPGIEGQGVFREATTEFSVDARALTQTGGPHVKARVANPSGNLTETYVQDRGDGMYKVEYTPYEEGLHSVDVTYDGSPVPSSPFQVPVTEGCDPSRVRVHGPGIQSGTTNKPNKFTVETRGAGTGGLGLAVEGPSEAKMSCMDNKDGSCSVEYIPYEAGTYSLNVTYGGHQVPGSPFKVPVHDVTDASKVKCSGPGLSPGMVRANLPQSFQVDTSKAGVAPLQVKVQGPKGLVEPVDVVDNADGTQTVNYVPSREGPYSISVLYGDEEVPRSPFKVKVLPTHDASKVKASGPGLNTTGVPASLPVEFTIDAKDAGEGLLAVQITDPEGKPKKTHIQDNHDGTYTVAYVPDVTGRYTILIKYGGDEIPFSPYRVRAVPTGDASKCTVTVSIGGHGLGAGIGPTIQIGEETVITVDTKAAGKGKVTCTVCTPDGSEVDVDVVENEDGTFDIFYTAPQPGKYVICVRFGGEHVPNSPFQVTALAGDQPSVQPPLRSQQLAPQYTYAQGGQQTWAPERPLVGVNGLDVTSLRPFDLVIPFTIKKGEITGEVRMPSGKVAQPTITDNKDGTVTVRYAPSEAGLHEMDIRYDNMHIPGSPLQFYVDYVNCGHVTAYGPGLTHGVVNKPATFTVNTKDAGEGGLSLAIEGPSKAEISCTDNQDGTCSVSYLPVLPGDYSILVKYNEQHVPGSPFTARVTGDDSMRMSHLKVGSAADIPINISETDLSLLTATVVPPSGREEPCLLKRLRNGHVGISFVPKETGEHLVHVKKNGQHVASSPIPVVISQSEIGDASRVRVSGQGLHEGHTFEPAEFIIDTRDAGYGGLSLSIEGPSKVDINTEDLEDGTCRVTYCPTEPGNYIINIKFADQHVPGSPFSVKVTGEGRVKESITRRRRAPSVANVGSHCDLSLKIPEISIQDMTAQVTSPSGKTHEAEIVEGENHTYCIRFVPAEMGTHTVSVKYKGQHVPGSPFQFTVGPLGEGGAHKVRAGGPGLERAEAGVPAEFSIWTREAGAGGLAIAVEGPSKAEISFEDRKDGSCGVAYVVQEPGDYEVSVKFNEEHIPDSPFVVPVASPSGDARRLTVSSLQESGLKVNQPASFAVSLNGAKGAIDAKVHSPSGALEECYVTEIDQDKYAVRFIPRENGVYLIDVKFNGTHIPGSPFKIRVGEPGHGGDPGLVSAYGAGLEGGVTGNPAEFVVNTSNAGAGALSVTIDGPSKVKMDCQECPEGYRVTYTPMAPGSYLISIKYGGPYHIGGSPFKAKVTGPRLVSNHSLHETSSVFVDSLTKATCAPQHGAPGPGPADASKVVAKGLGLSKAYVGQKSSFTVDCSKAGNNMLLVGVHGPRTPCEEILVKHVGSRLYSVSYLLKDKGEYTLVVKWGDEHIPGSPYRVVVP
187758	P32119	PRDX2	Peroxiredoxin-2	0.0410862532733978	KTDEGIAYRG	R8(Label:13C(6)15N(4))	P32119	P32119	1	1	0.005713	0.05292	Unique	Use	570877	SJ042415_051615_46.raw	468601.373046875	561723.029296875	468601.373046875	3	0.834221402019848	-0.261497769723488	119	198	0.601010101010101	MASGNARIGKPAPDFKATAVVDGAFKEVKLSDYKGKYVVLFFYPLDFTFVCPTEIIAFSNRAEDFRKLGCEVLGVSVDSQFTHLAWINTPRKEGGLGPLNIPLLADVTRRLSEDYGVLKTDEGIAYRGLFIIDGKGVLRQITVNDLPVGRSVDEALRLVQAFQYTDEHGEVCPAGWKPGSDTIKPNVDDSKEYFSKHN
187759	Q14019	COTL1	Coactosin-like protein	0.0734182785325122	KEFVISDRKE	NA	Q14019	H3BT58; Q14019	1	2	0.002188	0.01667	Unique	Use	570896	SJ042415_051615_46.raw	10116471.4765625	10095830.109375	8564066.92187499	3	0.848277638301618	-0.237391563772388	110	142	0.774647887323944	MATKIDKEACRAAYNLVRDDGSAVIWVTFKYDGSTIVPGEQGAEYQHFIQQCTDDVRLFAFVRFTTGDAMSKRSKFALITWIGENVSGLQRAKTGTDKTLVKEVVQNFAKEFVISDRKELEEDFIKSELKKAGGANYDAQTE
187760	V9GZ56	LSM4	U6 snRNA-associated Sm-like protein LSm4 (Fragment)	0.093907126781512	RMPECYIRG	M1(Oxidation); C4(Carbamidomethyl)	V9GZ56	V9GZ56; Q9Y4Z0; U3KQS7; U3KQK1	1	4	0.0003881	0.002389	Unique	Use	570913	SJ042415_051615_46.raw	683979.96875	683979.96875	586381.1171875	3	0.857307441706421	-0.222115428373107	55	238	0.23109243697479	MLPLSLLKTAQNHPMLVELKNGETYNGHLVSCDNWMNINLREVICTSRDGDKFWRMPECYIRGSTIKYLRIPDEIIDMVKEEVVAKGRGRGGLQQQKQQKGRGMGGAGRGGSPLSSGRTWGGKTATRGIPPSWGCPCSAASEPPNPPGPPSWSLAMSRGPGRGAPRPGTQPSSHCASWRSSGHIKSPPQASVSPLRGYGGAHLSRPLATPLGTWRGSIQSQGRPPPPEMMNWHKIPFV
187761	P04083	ANXA1	Annexin A1	0.0753897720855853	RSEIDMNDIKA	M5(Oxidation)	P04083	P04083	1	1	0.0002286	0.001376	Unique	Use	570919	SJ042415_051615_46.raw	458249.390625	458249.390625	389118.96875	3	0.849142359402347	-0.235921651843248	303	346	0.875722543352601	MAMVSEFLKQAWFIENEEQEYVQTVKSSKGGPGSAVSPYPTFNPSSDVAALHKAIMVKGVDEATIIDILTKRNNAQRQQIKAAYLQETGKPLDETLKKALTGHLEEVVLALLKTPAQFDADELRAAMKGLGTDEDTLIEILASRTNKEIRDINRVYREELKRDLAKDITSDTSGDFRNALLSLAKGDRSEDFGVNEDLADSDARALYEAGERRKGTDVNVFNTILTTRSYPQLRRVFQKYTKYSKHDMNKVLDLELKGDIEKCLTAIVKCATSKPAFFAEKLHQAMKGVGTRHKALIRIMVSRSEIDMNDIKAFYQKMYGISLCQAILDETKGDYEKILVALCGGN
187762	H0Y8C2	RPL22L1	60S ribosomal protein L22-like 1 (Fragment)	-0.139484918791913	KETYELRY	R6(Label:13C(6)15N(4))	H0Y8C2	C9JYQ9; H0Y8C2; Q6P5R6	1	3	0.003594	0.02934	Unique	Use	570920	SJ042415_051615_46.raw	271013.834960938	344874	262067.9296875	3	0.75989471426521	-0.396128552291329	121	142	0.852112676056338	GQKHNQDARILNCFSRLPGSCHEQKDRKPKRSTWRFNLDLTHPVEDGIFDSGNFEQFLREKVKVNGKTGNLGNVVHIERFKNKITVVSEKQFSKRYLKYLTKKYLKKNNLRDWLRVVASDKETYELRYFQISQDEDESESED
187763	P61513	RPL37A	60S ribosomal protein L37a	0.279241678181512	KYTCSFCGKTG	C3(Carbamidomethyl); C6(Carbamidomethyl); K8(Label:13C(6)15N(2))	P61513	P61513; E9PEL3; C9J4Z3; Q6P4E4; M0R2L6; A6NKH3; G5E9R3; M0R0A1	1	8	0.00312	0.02456	Unique	Use	570927	SJ042415_051615_46.raw	37818382.578125	40083842.515625	37818382.578125	3	0.943481966914302	-0.0839331515099038	NA	92	NA	MAKRTKKVGIVGKYGTRYGASLRKMVKKIEISQHAKYTCSFCGKTKMKRRAVGIWHCGSCMKTVAGGAWTYNTTSAVTVKSAIRRLKELKDQ
187764	O95182	NDUFA7	NADH dehydrogenase [ubiquinone] 1 alpha subcomplex subunit 7	0.3269219730384	KALVSGKPAESSAVAATEKKA	K6(Label:13C(6)15N(2)); K18(Label:13C(6)15N(2)); K19(Label:13C(6)15N(2))	O95182	O95182	1	1	0.0001193	0.0005227	Unique	Use	570951	SJ042415_051615_46.raw	220866.99609375	228399.80078125	220866.99609375	3	0.967019215158097	-0.0483835378244673	74	113	0.654867256637168	MASATRLIQRLRNWASGHDLQGKLQLRYQEISKRTQPPPKLPVGPSHKLSNNYYCTRDGRRESVPPSIIMSSQKALVSGKPAESSAVAATEKKAVTPAPPIKRWELSSDQPYL
187765	P20674	COX5A	Cytochrome c oxidase subunit 5A, mitochondrial	-0.217274688486753	RILEVVKDKA	K6(Label:13C(6)15N(2)); K8(Label:13C(6)15N(2))	P20674	P20674; H3BRM5; H3BV69	1	3	0.001242	0.009016	Unique	Use	570953	SJ042415_051615_46.raw	1112497.27978516	1513858.0546875	1105043.1171875	3	0.72995160528152	-0.454127276284773	107	150	0.713333333333333	MLGAALRRCAVAATTRADPRGLLHSARTPGPAVAIQSVRCYSHGSQETDEEFDARWVTYFNKPDIDAWELRKGINTLVTYDMVPEPKIIDAALRACRRLNDFASTVRILEVVKDKAGPHKEIYPYVIQELRPTLNELGISTPEELGLDKV
187766	P00734	F2	Prothrombin	-10.7453980183664	KRGDACEGDSGGPFVMKS	C5(Carbamidomethyl); M15(Oxidation)	P00734	P00734; E9PIT3	1	2	2.031e-05	3.39e-05	missing.channel	Use	570967	SJ042415_051615_46.raw	8176689.88671875	3159858.75	10000	3	0.00316469842204181	-8.30371625918055	559	622	0.898713826366559	MAHVRGLQLPGCLALAALCSLVHSQHVFLAPQQARSLLQRVRRANTFLEEVRKGNLERECVEETCSYEEAFEALESSTATDVFWAKYTACETARTPRDKLAACLEGNCAEGLGTNYRGHVNITRSGIECQLWRSRYPHKPEINSTTHPGADLQENFCRNPDSSTTGPWCYTTDPTVRRQECSIPVCGQDQVTVAMTPRSEGSSVNLSPPLEQCVPDRGQQYQGRLAVTTHGLPCLAWASAQAKALSKHQDFNSAVQLVENFCRNPDGDEEGVWCYVAGKPGDFGYCDLNYCEEAVEEETGDGLDEDSDRAIEGRTATSEYQTFFNPRTFGSGEADCGLRPLFEKKSLEDKTERELLESYIDGRIVEGSDAEIGMSPWQVMLFRKSPQELLCGASLISDRWVLTAAHCLLYPPWDKNFTENDLLVRIGKHSRTRYERNIEKISMLEKIYIHPRYNWRENLDRDIALMKLKKPVAFSDYIHPVCLPDRETAASLLQAGYKGRVTGWGNLKETWTANVGKGQPSVLQVVNLPIVERPVCKDSTRIRITDNMFCAGYKPDEGKRGDACEGDSGGPFVMKSPFNNRWYQMGIVSWGEGCDRDGKYGFYTHVFRLKKWIQKVIDQFGE
187767	P68431	HIST1H3A	Histone H3.1	0.781167144342832	RYRPGTVALRE	R2(Label:13C(6)15N(4)); R9(Label:13C(6)15N(4))	P68431	P84243; Q5TEC6; K7ES00; K7EP01; B4DEB1; Q16695; Q6NXT2; K7EK07; K7EMV3; P68431; Q71DI3	1	11	0.0003252	0.002054	Unique	Use	570978	SJ042415_051615_46.raw	537023.444335938	439143.109375	537023.444335937	3	1.22288937904603	0.290293905484477	41	136	0.301470588235294	MARTKQTARKSTGGKAPRKQLATKAARKSAPATGGVKKPHRYRPGTVALREIRRYQKSTELLIRKLPFQRLVREIAQDFKTDLRFQSSAVMALQEACEAYLVGLFEDTNLCAIHAKRVTIMPKDIQLARRIRGERA
187768	O75368	SH3BGRL	SH3 domain-binding glutamic acid-rich-like protein	-0.292944159327704	KIGFEEKD	NA	O75368	O75368	1	1	0.002458	0.01902	Unique	Use	570998	SJ042415_051615_46.raw	270224.57421875	270224.57421875	189686.0703125	3	0.701957143834546	-0.510545141657696	31	114	0.271929824561404	MVIRVYIASSSGSTAIKKKQQDVLGFLEANKIGFEEKDIAANEENRKWMRENVPENSRPATGYPLPPQIFNESQYRGDYDAFFEARENNAVYAFLGLTAPPGSKEAEVQAKQQA
187769	P54578	USP14	Ubiquitin carboxyl-terminal hydrolase 14	0.24479989966506	RRVEIMEEESEQ	M5(Oxidation)	P54578	P54578; P54578-2; B7Z4N8; A6NJA2	1	4	0.005933	0.05566	Unique	Use	570997	SJ042415_051615_46.raw	265058.6796875	265058.6796875	245666.208984375	3	0.926837065943328	-0.109612353464805	483	494	0.977732793522267	MPLYSVTVKWGKEKFEGVELNTDEPPMVFKAQLFALTGVQPARQKVMVKGGTLKDDDWGNIKIKNGMTLLMMGSADALPEEPSAKTVFVEDMTEEQLASAMELPCGLTNLGNTCYMNATVQCIRSVPELKDALKRYAGALRASGEMASAQYITAALRDLFDSMDKTSSSIPPIILLQFLHMAFPQFAEKGEQGQYLQQDANECWIQMMRVLQQKLEAIEDDSVKETDSSSASAATPSKKKSLIDQFFGVEFETTMKCTESEEEEVTKGKENQLQLSCFINQEVKYLFTGLKLRLQEEITKQSPTLQRNALYIKSSKISRLPAYLTIQMVRFFYKEKESVNAKVLKDVKFPLMLDMYELCTPELQEKMVSFRSKFKDLEDKKVNQQPNTSDKKSSPQKEVKYEPFSFADDIGSNNCGYYDLQAVLTHQGRSSSSGHYVSWVKRKQDEWIKFDDDKVSIVTPEDILRLSGGGDWHIAYVLLYGPRRVEIMEEESEQ
187770	P04264	KRT1	Keratin, type II cytoskeletal 1	-14.7963811760985	KAQYEDIAQKS	NA	P04264	P04264	1	1	0.0006789	0.004363	missing.channel	Use	571020	SJ042415_051615_46.raw	45066846.0625	25637860	10000	3	0.000390048155345259	-11.3240601294489	355	644	0.551242236024845	MSRQFSSRSGYRSGGGFSSGSAGIINYQRRTTSSSTRRSGGGGGRFSSCGGGGGSFGAGGGFGSRSLVNLGGSKSISISVARGGGRGSGFGGGYGGGGFGGGGFGGGGFGGGGIGGGGFGGFGSGGGGFGGGGFGGGGYGGGYGPVCPPGGIQEVTINQSLLQPLNVEIDPEIQKVKSREREQIKSLNNQFASFIDKVRFLEQQNQVLQTKWELLQQVDTSTRTHNLEPYFESFINNLRRRVDQLKSDQSRLDSELKNMQDMVEDYRNKYEDEINKRTNAENEFVTIKKDVDGAYMTKVDLQAKLDNLQQEIDFLTALYQAELSQMQTQISETNVILSMDNNRSLDLDSIIAEVKAQYEDIAQKSKAEAESLYQSKYEELQITAGRHGDSVRNSKIEISELNRVIQRLRSEIDNVKKQISNLQQSISDAEQRGENALKDAKNKLNDLEDALQQAKEDLARLLRDYQELMNTKLALDLEIATYRTLLEGEESRMSGECAPNVSVSVSTSHTTISGGGSRGGGGGGYGSGGSSYGSGGGSYGSGGGGGGGRGSYGSGGSSYGSGGGSYGSGGGGGGHGSYGSGSSSGGYRGGSGGGGGGSSGGRGSGGGSSGGSIGGRGSSSGGVKSSGGSSSVKFVSTTYSGVTR
187771	Q9GZT3	SLIRP	SRA stem-loop-interacting RNA-binding protein, mitochondrial	0.300996762771729	KEHFAQFGHVRR	NA	Q9GZT3	G3V2S9; H0YJ07; H0YJU7; G3V4X6; Q9GZT3-2; H0YJ40; Q9GZT3; H0YJW7	1	8	2.031e-05	6.787e-05	Unique	Use	571013	SJ042415_051615_46.raw	4457508.515625	4457508.515625	4253129.02539062	3	0.954149388718392	-0.0677129319160966	36	109	0.330275229357798	MAASAARGAAALRRSINQPVAFVRRIPWTAASSQLKEHFAQFGHVRRCILPFDKETGFHRGLGWVQFSSEEGLRNALQQENHIIDGVKVQVHTRRPKLPQTSDDEKKDF
187772	Q96HJ9-2	C7orf55	Isoform 2 of UPF0562 protein C7orf55	0.592516373992185	RYLSAATGRPYRD	R8(Label:13C(6)15N(4)); R11(Label:13C(6)15N(4))	Q96HJ9-2	Q96HJ9-2; Q96HJ9	1	2	0.002311	0.01799	Unique	Use	571022	SJ042415_051615_46.raw	718052.8515625	647307.3671875	718052.8515625	3	1.10929194994703	0.14963911239742	19	458	0.0414847161572052	MAALGSPSHTFRGLLRELRYLSAATGRPYRDTAAYRYLVKAFRAHRVTSEKLCRAQHELHFQAATYLCLLRSIRKHVALHQEFHGKGDTTRQRIKFSDDRVCKSHLLNCCPHDVLSGTRMDLGECLKVHDLALRADYEIASKEQDFFFELDAMDHLQSFIADCDRRTEVAKKRLAETQEEISAEVAAKAERVHELNEEIGKLLAKVEQLGAEGNVEESQKVMDEVEKARAKKREAEEVYRNSMPASSFQQQKLRVCEVCSAYLGLHDNDRRLADHFGGKLHLGFIEIREKLEELKRVVAEKQEKRNQERLKRREEREREEREKLRRSRSHSKNPKRSRSREHRRHRSRSMSRERKRRTRSKSREKRHRHRSRSSSRSRSRSHQRSRHSSRDRSRERSKRRSSKERFRDQDLASCDRDRSSRDRSPRDRDRKDKKRSYESANGRSEDRRSSEEREAGEI
187773	O75964	ATP5L	ATP synthase subunit g, mitochondrial	0.869824549294163	KIVNSAQTGSFKQ	NA	O75964	O75964; E9PN17	1	2	0.002092	0.01595	Unique	Use	571004	SJ042415_051615_46.raw	755301.811523438	755301.811523437	966954.898437499	3	1.28022319513197	0.356395352755997	55	103	0.533980582524272	MAQFVRNLVEKTPALVNAAVTYSKPRLATFWYYAKVELVPPTPAEIPRAIQSLKKIVNSAQTGSFKQLTVKEAVLNGLVATEVLMWFYVGEIIGKRGIIGYDV
187774	P52926	HMGA2	High mobility group protein HMGI-C	-3.12664121022947	RGEGAGQPSTSAQGQPAAPAPQKR	NA	P52926	P52926-5; P52926-3; P52926-2; P52926; P52926-6; P52926-4; F5H6H0; F5H2U8; F5H2A4	1	9	0.0007241	0.004862	Unique	Use	571036	SJ042415_051615_46.raw	96264.4299316406	92319.1796875	14983.0270996094	3	0.162295929733419	-2.62330127631414	4	109	0.036697247706422	MSARGEGAGQPSTSAQGQPAAPAPQKRGRGRPRKQQQEPTGEPSPKRPRGRPKGSKNKSPSKAAQKKAEATGEKRPRGRPRKWPQQVVQKKPAQEETEETSSQESAEED
187775	V9GZ56	LSM4	U6 snRNA-associated Sm-like protein LSm4 (Fragment)	0.255198933899645	RMPECYIRG	M1(Oxidation); C4(Carbamidomethyl); R7(Label:13C(6)15N(4))	V9GZ56	V9GZ56; Q9Y4Z0; U3KQS7; U3KQK1	1	4	0.001554	0.01157	Unique	Use	571037	SJ042415_051615_46.raw	778431.624023438	830769.966796875	774137.615234374	3	0.931831489069287	-0.101859011107113	55	238	0.23109243697479	MLPLSLLKTAQNHPMLVELKNGETYNGHLVSCDNWMNINLREVICTSRDGDKFWRMPECYIRGSTIKYLRIPDEIIDMVKEEVVAKGRGRGGLQQQKQQKGRGMGGAGRGGSPLSSGRTWGGKTATRGIPPSWGCPCSAASEPPNPPGPPSWSLAMSRGPGRGAPRPGTQPSSHCASWRSSGHIKSPPQASVSPLRGYGGAHLSRPLATPLGTWRGSIQSQGRPPPPEMMNWHKIPFV
187776	Q9UII2	ATPIF1	ATPase inhibitor, mitochondrial	-1.21514897000908	RGFGSDQSENVDRG	NA	Q9UII2	Q9UII2-2; Q9UII2-3; Q9UII2	1	3	2.031e-05	5.811e-05	Unique	Use	571041	SJ042415_051615_46.raw	178742.6484375	178742.6484375	77903.421875	3	0.435841264275773	-1.19812530149049	23	106	0.216981132075472	MAVTALAARTWLGVWGVRTMQARGFGSDQSENVDRGAGSIREAGGAFGKREQAEEERYFRAQSREQLAALKKHHEEEIVHHKKEIERLQKEIERHKQKIKMLKHDD
187777	P09382	LGALS1	Galectin-1	0.314817574042721	KDGGAWGTEQRE	R10(Label:13C(6)15N(4))	P09382	P09382	1	1	2.031e-05	6.08e-05	Unique	Use	571038	SJ042415_051615_46.raw	289419290	301168201.5	289419290	3	0.96098887119728	-0.0574083710282539	64	135	0.474074074074074	MACGLVASNLNLKPGECLRVRGEVAPDAKSFVLNLGKDSNNLCLHFNPRFNAHGDANTIVCNSKDGGAWGTEQREAVFPFQPGSVAEVCITFDQANLTVKLPDGYEFKFPNRLNLEAINYMAADGDFKIKCVAFD
187778	P15531-2	NME1	Isoform 2 of Nucleoside diphosphate kinase A	-0.185265595526541	RNIIHGSDSVESAEKE	NA	P15531-2	P15531; P15531-2	1	2	2.031e-05	5.621e-05	Unique	Use	571047	SJ042415_051615_46.raw	278188.3125	278188.3125	206451.080078125	3	0.742127080116369	-0.430261843141538	139	177	0.785310734463277	MVLLSTLGIVFQGEGPPISSCDTGTMANCERTFIAIKPDGVQRGLVGEIIKRFEQKGFRLVGLKFMQASEDLLKEHYVDLKDRPFFAGLVKYMHSGPVVAMVWEGLNVVKTGRVMLGETNPADSKPGTIRGDFCIQVGRNIIHGSDSVESAEKEIGLWFHPEELVDYTSCAQNWIYE
187779	F5H6I0	B2M	Beta-2-microglobulin	0.0350529760904527	KVEHSDLSFSKD	K10(Label:13C(6)15N(2))	F5H6I0	H0YLF3; F5H6I0; P61769	1	3	2.031e-05	2.963e-05	Unique	Use	571050	SJ042415_051615_46.raw	1891595.43945313	2274579.1640625	1891595.43945312	3	0.831624359063699	-0.265996078170502	68	122	0.557377049180328	MSRSVALAVLALLSLSGLEAIQRTPKIQVYSRHPAENGKSNFLNCYVSGFHPSDIEVDLLKNGERIEKVEHSDLSFSKDWSFYLLYYTEFTPTEKDEYACRVNHVTLSQPKIVKWGKSYILL
187780	F5H6I0	B2M	Beta-2-microglobulin	0.114163891456329	KVEHSDLSFSKD	NA	F5H6I0	H0YLF3; F5H6I0; P61769	1	3	2.031e-05	3.24e-05	Unique	Use	571054	SJ042415_051615_46.raw	153484.528320313	144453.12890625	125144	3	0.866329451965131	-0.207012330523818	68	122	0.557377049180328	MSRSVALAVLALLSLSGLEAIQRTPKIQVYSRHPAENGKSNFLNCYVSGFHPSDIEVDLLKNGERIEKVEHSDLSFSKDWSFYLLYYTEFTPTEKDEYACRVNHVTLSQPKIVKWGKSYILL
187781	P13647	KRT5	Keratin, type II cytoskeletal 5	-10.055547524478	KYEELQQTAGRH	NA	P13647	H0YIN9; H0YI76; P13647	1	3	3.973e-05	0.0001013	missing.channel	Use	571062	SJ042415_051615_46.raw	3815292.1640625	2212257.5	10000	3	0.00452026945326211	-7.78937551040693	364	590	0.616949152542373	MSRQSSVSFRSGGSRSFSTASAITPSVSRTSFTSVSRSGGGGGGGFGRVSLAGACGVGGYGSRSLYNLGGSKRISISTSGGSFRNRFGAGAGGGYGFGGGAGSGFGFGGGAGGGFGLGGGAGFGGGFGGPGFPVCPPGGIQEVTVNQSLLTPLNLQIDPSIQRVRTEEREQIKTLNNKFASFIDKVRFLEQQNKVLDTKWTLLQEQGTKTVRQNLEPLFEQYINNLRRQLDSIVGERGRLDSELRNMQDLVEDFKNKYEDEINKRTTAENEFVMLKKDVDAAYMNKVELEAKVDALMDEINFMKMFFDAELSQMQTHVSDTSVVLSMDNNRNLDLDSIIAEVKAQYEEIANRSRTEAESWYQTKYEELQQTAGRHGDDLRNTKHEISEMNRMIQRLRAEIDNVKKQCANLQNAIADAEQRGELALKDARNKLAELEEALQKAKQDMARLLREYQELMNTKLALDVEIATYRKLLEGEECRLSGEGVGPVNISVVTSSVSSGYGSGSGYGGGLGGGLGGGLGGGLAGGSSGSYYSSSSGGVGLGGGLSVGGSGFSASSGRGLGVGFGSGGGSSSSVKFVSTTSSSRKSFKS
187782	O95298	NDUFC2	NADH dehydrogenase [ubiquinone] 1 subunit C2	-0.343891604547953	KLHPEDFPEEDKKT	NA	O95298	O95298; O95298-2	1	2	4.501e-05	0.0001431	Unique	Use	571066	SJ042415_051615_46.raw	3052434.7265625	3052434.7265625	2086998.78125	3	0.683716104750346	-0.548530686866172	94	119	0.789915966386555	MIARRNPEPLRFLPDEARSLPPPKLTDPRLLYIGFLGYCSGLIDNLIRRRPIATAGLHRQLLYITAFFFAGYYLVKREDYLYAVRDREMFGYMKLHPEDFPEEDKKTYGEIFEKFHPIR
187783	E9PK25	CFL1	Cofilin-1	0.00713994770383913	KHELQANCYEEVKDRC	C7(Carbamidomethyl); K12(Label:13C(6)15N(2)); R14(Label:13C(6)15N(4))	E9PK25	E9PP50; E9PK25; P23528; G3V1A4	1	4	9.919e-05	0.0004065	Unique	Use	571082	SJ042415_051615_46.raw	1341484.71875	1636527.875	1341484.71875	3	0.819713943919226	-0.286807555509581	170	204	0.833333333333333	MVSPGHGHLRERKELTPHSTNPAAARIWDATYSDGYVRPASGVAVSDGVIKVFNDMKVRKSSTPEEVKKRKKAVLFCLSEDKKNIILEEGKEILVGDVGQTVDDPYATFVKMLPDKDCRYALYDATYETKESKKEDLVFIFWAPESAPLKSKMIYASSKDAIKKKLTGIKHELQANCYEEVKDRCTLAEKLGGSAVISLEGKPL
187784	Q07065	CKAP4	Cytoskeleton-associated protein 4	-0.550601703626475	KIETNENNLESAKG	NA	Q07065	Q07065	1	1	0.001738	0.0132	Unique	Use	571056	SJ042415_051615_46.raw	129948.96484375	129948.96484375	79846.1601562501	3	0.61444244863556	-0.702650207082566	566	602	0.940199335548173	MPSAKQRGSKGGHGAASPSEKGAHPSGGADDVAKKPPPAPQQPPPPPAPHPQQHPQQHPQNQAHGKGGHRGGGGGGGKSSSSSSASAAAAAAAASSSASCSRRLGRALNFLFYLALVAAAAFSGWCVHHVLEEVQQVRRSHQDFSRQREELGQGLQGVEQKVQSLQATFGTFESILRSSQHKQDLTEKAVKQGESEVSRISEVLQKLQNEILKDLSDGIHVVKDARERDFTSLENTVEERLTELTKSINDNIAIFTEVQKRSQKEINDMKAKVASLEESEGNKQDLKALKEAVKEIQTSAKSREWDMEALRSTLQTMESDIYTEVRELVSLKQEQQAFKEAADTERLALQALTEKLLRSEESVSRLPEEIRRLEEELRQLKSDSHGPKEDGGFRHSEAFEALQQKSQGLDSRLQHVEDGVLSMQVASARQTESLESLLSKSQEHEQRLAALQGRLEGLGSSEADQDGLASTVRSLGETQLVLYGDVEELKRSVGELPSTVESLQKVQEQVHTLLSQDQAQAARLPPQDFLDRLSSLDNLKASVSQVEADLKMLRTAVDSLVAYSVKIETNENNLESAKGLLDDLRNDLDRLFVKVEKIHEKV
187785	P02545-2	LMNA	Isoform C of Prelamin-A/C	0.397542995457771	RSGAQASSTPLSPTRI	R14(Label:13C(6)15N(4))	P02545-2	P02545-6; P02545-2; P02545; P02545-3	1	4	0.003947	0.03263	Unique	Use	571126	SJ042415_051615_46.raw	1417628.64160156	1413438.75	1417628.64160156	3	1.00296432484362	0.00427029060957562	11	572	0.0192307692307692	METPSQRRATRSGAQASSTPLSPTRITRLQEKEDLQELNDRLAVYIDRVRSLETENAGLRLRITESEEVVSREVSGIKAAYEAELGDARKTLDSVAKERARLQLELSKVREEFKELKARNTKKEGDLIAAQARLKDLEALLNSKEAALSTALSEKRTLEGELHDLRGQVAKLEAALGEAKKQLQDEMLRRVDAENRLQTMKEELDFQKNIYSEELRETKRRHETRLVEIDNGKQREFESRLADALQELRAQHEDQVEQYKKELEKTYSAKLDNARQSAERNSNLVGAAHEELQQSRIRIDSLSAQLSQLQKQLAAKEAKLRDLEDSLARERDTSRRLLAEKEREMAEMRARMQQQLDEYQELLDIKLALDMEIHAYRKLLEGEEERLRLSPSPTSQRSRGRASSHSSQTQGGGSVTKKRKLESTESRSSFSQHARTSGRVAVEEVDEEGKFVRLRNKSNEDQSMGNWQIKRQNGDDPLLTYRFPPKFTLKAGQVVTIWAAGAGATHSPPTDLVWKAQNTWGCGNSLRTALINSTGEEVAMRKLVRSVTVVEDDEDEDGDDLLHHHHVSGSRR
187786	P62837	UBE2D2	Ubiquitin-conjugating enzyme E2 D2	-0.234934659914498	KELNDLARD	R7(Label:13C(6)15N(4))	P62837	P62837	1	1	0.002289	0.0178	Unique	Use	571134	SJ042415_051615_46.raw	4826193.546875	6672280.8828125	4826193.546875	3	0.723319900891322	-0.467294249430315	8	147	0.054421768707483	MALKRIHKELNDLARDPPAQCSAGPVGDDMFHWQATIMGPNDSPYQGGVFFLTIHFPTDYPFKPPKVAFTTRIYHPNINSNGSICLDILRSQWSPALTISKVLLSICSLLCDPNPDDPLVPEIARIYKTDREKYNRIAREWTQKYAM
187787	Q04837	SSBP1	Single-stranded DNA-binding protein, mitochondrial	0.128783435106725	RVGQDPVLRQ	R8(Label:13C(6)15N(4))	Q04837	Q04837; E7EUY5; C9K0U8	1	3	0.0009043	0.006506	Unique	Use	571132	SJ042415_051615_46.raw	22645164.21875	25942459.28125	22645164.21875	3	0.872899672820027	-0.196112248412562	38	148	0.256756756756757	MFRRPVLQVLRQFVRHESETTTSLVLERSLNRVHLLGRVGQDPVLRQVEGKNPVTIFSLATNEMWRSGDSEVYQLGDVSQKTTWHRISVFRPGLRDVAYQYVKKGSRIYLEGKIDYGEYMDKNNVRRQATTIIADNIIFLSDQTKEKE
187788	O60783	MRPS14	28S ribosomal protein S14, mitochondrial	-0.063986738002069	KMAYEYADERL	M1(Oxidation)	O60783	O60783	1	1	2.031e-05	6.458e-05	Unique	Use	571142	SJ042415_051615_46.raw	912975	912975	721368.765625	3	0.790129812563323	-0.339838397855666	42	128	0.328125	MAAFMLGSLLRTFKQMVPSSASGQVRSHYVDWRMWRDVKRRKMAYEYADERLRINSLRKNTILPKILQDVADEEIAALPRDSCPVRIRNRCVMTSRPRGVKRRWRLSRIVFRHLADHGQLSGIQRATW
187789	P34096	RNASE4	Ribonuclease 4	-7.15628074741934	RSICSTTNIQCKN	C3(Carbamidomethyl); C10(Carbamidomethyl)	P34096	P34096	1	1	0.0001428	0.000619	Unique	Use	571148	SJ042415_051615_46.raw	2767254.703125	2245052.125	45405.7001953125	3	0.0202247866273094	-5.62773170755687	82	147	0.557823129251701	MALQRTHSLLLLLLLTLLGLGLVQPSYGQDGMYQRFLRQHVHPEETGGSDRYCNLMMQRRKMTLYHCKRFNTFIHEDIWNIRSICSTTNIQCKNGKMNCHEGVVKVTDCRDTGSSRAPNCRYRAIASTRRVVIACEGNPQVPVHFDG
187790	H0YKD8	RPL28	60S ribosomal protein L28	0.362360734827009	KQTYSTEPNNLKA	NA	H0YKD8	H0YKD8; P46779; H0YMF4; H0YLP6; P46779-4; P46779-5; P46779-3; P46779-2	1	8	0.0004018	0.002508	Unique	Use	571154	SJ042415_051615_46.raw	408516.21484375	408516.21484375	402344.787109375	3	0.984893065415444	-0.0219610021657301	22	170	0.129411764705882	MSAHLQWMVVRNCSSFLIKRNKQTYSTEPNNLKARNSFRYNGLIHRKTVGVEPAADGKGVVVVIKRRSGQRKPATSYVRTTINKNARATLSSIRHMIRKNKYRPDLRMLAGRVGRQQAVSSLEHQPRPGRLHLSNTAARSFCVMEPSRTLQDLGSTLGLHPLDASGTPEL
187791	P31949	S100A11	Protein S100-A11	-0.073411233844426	KDPGVLDRM	NA	P31949	P31949	1	1	0.003044	0.02362	Unique	Use	571163	SJ042415_051615_46.raw	462546.1328125	462546.1328125	363695.763671875	3	0.786290788900195	-0.34686514102874	55	105	0.523809523809524	MAKISSPTETERCIESLIAVFQKYAGKDGYNYTLSKTEFLSFMNTELAAFTKNQKDPGVLDRMMKKLDTNSDGQLDFSEFLNLIGGLAMACHDSFLKAVPSQKRT
187792	E5RJD8	TBCA	Tubulin-specific chaperone A	0.856680312974811	RAEDGENYDIKK	K10(Label:13C(6)15N(2))	E5RJD8	O75347; B4DT30; E5RJD8; E5RHG6; E5RIW3; E5RIX8	1	6	3.647e-05	9.446e-05	Unique	Use	571157	SJ042415_051615_46.raw	1425515.375	1121079.32617187	1425515.375	3	1.27155620634597	0.346595234599313	52	119	0.436974789915966	MLTRTSWFHGFFSWFSSSICWSTLSKFLRLVKEKVMYEKEAKQQEEKIEKMRAEDGENYDIKKQAEILQESRMMIPDCQRRLEAAYLDLQRILENEKDLEEAEEYKEARLVLDSVKLEA
187793	E9PR17	CD59	CD59 glycoprotein	0.169282200624769	KAGLQVYNKC	NA	E9PR17	E9PR17; P13987; E9PNW4	1	3	0.002359	0.01839	Unique	Use	571172	SJ042415_051615_46.raw	70900340.359375	70900340.3593749	63197850.6249999	3	0.891361738246486	-0.165917060374719	55	130	0.423076923076923	MGIQGGSVLFGLLLVLAVFCHSGHSLQCYNCPNPTADCKTAVNCSSDFDACLITKAGLQVYNKCWKFEHCNFNDVTTRLRENELTYYCCKKDLCNFNEQLENDTFLKALKDEKLQGLKTKQPGKKSASLS
187794	P60903	S100A10	Protein S100-A10	0.0856987267785801	KFAGDKGYLTKE	NA	P60903	P60903	1	1	0.005528	0.05064	Unique	Use	571194	SJ042415_051615_46.raw	3918260.7265625	3918260.7265625	3344934.42578125	3	0.853678368850092	-0.228235471253622	18	97	0.185567010309278	MPSQMEHAMETMMFTFHKFAGDKGYLTKEDLRVLMEKEFPGFLENQKDPLAVDKIMKDLDQCRDGKVGFQSFFSLIAGLTIACNDYFVVHMKQKGKK
187795	I3L504	EIF5A	Eukaryotic translation initiation factor 5A-1	-0.124155535188823	RLPEGDLGKE	K8(Label:13C(6)15N(2))	I3L504	Q6IS14; P63241-2; I3L397; P63241; I3L504	1	5	0.0007347	0.004994	Unique	Use	571208	SJ042415_051615_46.raw	1800520.28466797	2343903.9609375	1795286.671875	3	0.765938665489064	-0.384699225632143	113	186	0.60752688172043	MADDLDFETGDAGASATFPMQCSALRKNGFVVLKGRPCKIVEMSTSKTGKHGHAKVHLVGIDIFTGKKYEDICPSTHNMDVPNIKRNDFQLIGIQDGYLSLLQDSGEVREDLRLPEGDLGKEIEQKYDCGEEILVWCLPPCFCAQLCSVRFFLSSDISWLSLLLLQITVLSAMTEEAAVAIKAMAK
187796	P04264	KRT1	Keratin, type II cytoskeletal 1	-0.0543779638506667	KAQYEDIAQKS	NA	P04264	P04264	1	1	0.006975	0.06924	missing.channel	Use	571214	SJ042415_051615_46.raw	24973.2080078125	12593.4560546875	10000	3	0.794063198900657	-0.332674259921993	355	644	0.551242236024845	MSRQFSSRSGYRSGGGFSSGSAGIINYQRRTTSSSTRRSGGGGGRFSSCGGGGGSFGAGGGFGSRSLVNLGGSKSISISVARGGGRGSGFGGGYGGGGFGGGGFGGGGFGGGGIGGGGFGGFGSGGGGFGGGGFGGGGYGGGYGPVCPPGGIQEVTINQSLLQPLNVEIDPEIQKVKSREREQIKSLNNQFASFIDKVRFLEQQNQVLQTKWELLQQVDTSTRTHNLEPYFESFINNLRRRVDQLKSDQSRLDSELKNMQDMVEDYRNKYEDEINKRTNAENEFVTIKKDVDGAYMTKVDLQAKLDNLQQEIDFLTALYQAELSQMQTQISETNVILSMDNNRSLDLDSIIAEVKAQYEDIAQKSKAEAESLYQSKYEELQITAGRHGDSVRNSKIEISELNRVIQRLRSEIDNVKKQISNLQQSISDAEQRGENALKDAKNKLNDLEDALQQAKEDLARLLRDYQELMNTKLALDLEIATYRTLLEGEESRMSGECAPNVSVSVSTSHTTISGGGSRGGGGGGYGSGGSSYGSGGGSYGSGGGGGGGRGSYGSGGSSYGSGGGSYGSGGGGGGHGSYGSGSSSGGYRGGSGGGGGGSSGGRGSGGGSSGGSIGGRGSSSGGVKSSGGSSSVKFVSTTYSGVTR
187797	P31946-2	YWHAB	Isoform Short of 14-3-3 protein beta/alpha	-0.183826797609428	RYLSEVASGDNKQ	K11(Label:13C(6)15N(2))	P31946-2	P31946-2; P31946	1	2	0.0003408	0.002093	Unique	Use	571240	SJ042415_051615_46.raw	599973.177734375	807849.812011718	599973.177734375	3	0.742679107940019	-0.429189099982582	127	244	0.520491803278688	MDKSELVQKAKLAEQAERYDDMAAAMKAVTEQGHELSNEERNLLSVAYKNVVGARRSSWRVISSIEQKTERNEKKQQMGKEYREKIEAELQDICNDVLELLDKYLIPNATQPESKVFYLKMKGDYFRYLSEVASGDNKQTTVSNSQQAYQEAFEISKKEMQPTHPIRLGLALNFSVFYYEILNSPEKACSLAKTAFDEAIAELDTLNEESYKDSTLIMQLLRDNLTLWTSENQGDEGDAGEGEN
187798	P60903	S100A10	Protein S100-A10	0.832469830926262	KFAGDKGYLTKE	NA	P60903	P60903	1	1	0.0007126	0.004684	Unique	Use	571222	SJ042415_051615_46.raw	63642.662109375	63642.662109375	79918.998046875	3	1.25574568061794	0.328544312587454	18	97	0.185567010309278	MPSQMEHAMETMMFTFHKFAGDKGYLTKEDLRVLMEKEFPGFLENQKDPLAVDKIMKDLDQCRDGKVGFQSFFSLIAGLTIACNDYFVVHMKQKGKK
187799	P07195	LDHB	L-lactate dehydrogenase B chain	-0.446985124813401	KIVADKDYSVTANSKI	K5(Label:13C(6)15N(2)); K14(Label:13C(6)15N(2))	P07195	F5H793; A8MW50; P07195; C9J7H8	1	4	3.973e-05	0.0001048	Unique	Use	571241	SJ042415_051615_46.raw	655444.732421875	1011111.078125	655444.732421875	3	0.648242064202609	-0.62539545521353	77	334	0.230538922155689	MATLKEKLIAPVAEEEATVPNNKITVVGVGQVGMACAISILGKSLADELALVDVLEDKLKGEMMDLQHGSLFLQTPKIVADKDYSVTANSKIVVVTAGVRQQEGESRLNLVQRNVNVFKFIIPQIVKYSPDCIIIVVSNPVDILTYVTWKLSGLPKHRVIGSGCNLDSARFRYLMAEKLGIHPSSCHGWILGEHGDSSVAVWSGVNVAGVSLQELNPEMGTDNDSENWKEVHKMVVESAYEVIKLKGYTNWAIGLSVADLIESMLKNLSRIHPVSTMVKGMYGIENEVFLSLPCILNARGLTSVINQKLKDDEVAQLKKSADTLWDIQKDLKDL
187800	P62857	RPS28	40S ribosomal protein S28	0.288174424694167	RVEFMDDTSRS	M4(Oxidation)	P62857	P62857	1	1	0.0001174	0.000481	Unique	Use	571231	SJ042415_051615_46.raw	20777120.1992188	20496737.1875	19427782.25	3	0.947847556041656	-0.0772730482402421	31	69	0.449275362318841	MDTSRVQPIKLARVTKVLGRTGSQGQCTQVRVEFMDDTSRSIIRNVKGPVREGDVLTLLESEREARRLR
187801	Q9Y2S6	TMA7	Translation machinery-associated protein 7	0.423499452967105	KGPLATGGIKK	NA	Q9Y2S6	Q9Y2S6	1	1	0.0004444	0.00289	Unique	Use	571251	SJ042415_051615_46.raw	6906808.31445313	6906808.31445312	7020832.78125001	3	1.01650899541519	0.0236229821117757	50	64	0.78125	MSGREGGKKKPLKQPKKQAKEMDEEDKAFKQKQKEEQKKLEELKAKAAGKGPLATGGIKKSGKK
187802	P18124	RPL7	60S ribosomal protein L7	0.27524280864807	KTTHFVEGGDAGNREDQINRL	NA	P18124	A8MUD9; P18124	1	2	0.0001129	0.0004654	Unique	Use	571254	SJ042415_051615_46.raw	1139555.984375	1139555.984375	1072930.8984375	3	0.941534170456714	-0.0869146403517627	223	248	0.899193548387097	MEGVEEKKKEVPAVPETLKKKRRNFAELKIKRLRKKFAQKMLRKARRKLIYEKAKHYHKEYRQMYRTEIRMARMARKAGNFYVPAEPKLAFVIRIRGINGVSPKVRKVLQLLRLRQIFNGTFVKLNKASINMLRIVEPYIAWGYPNLKSVNELIYKRGYGKINKKRIALTDNALIARSLGKYGIICMEDLIHEIYTVGKRFKEANNFLWPFKLSSPRGGMKKKTTHFVEGGDAGNREDQINRLIRRMN
187803	Q96FQ6	S100A16	Protein S100-A16	0.182209970916514	KLIQNLDANHDGRI	NA	Q96FQ6	Q96FQ6	1	1	7.423e-05	0.0002965	Unique	Use	571245	SJ042415_051615_46.raw	2216410.6796875	2216410.6796875	1988867.1171875	3	0.897336912971344	-0.156278335591976	61	103	0.592233009708738	MSDCYTELEKAVIVLVENFYKYVSKYSLVKNKISKSSFREMLQKELNHMLSDTGNRKAADKLIQNLDANHDGRISFDEYWTLIGGITGPIAKLIHEQEQQSSS
187804	Q96FQ6	S100A16	Protein S100-A16	0.235874745611746	KLIQNLDANHDGRI	R12(Label:13C(6)15N(4))	Q96FQ6	Q96FQ6	1	1	2.838e-05	7.964e-05	Unique	Use	571247	SJ042415_051615_46.raw	26461720.5	28682557.375	26461720.5	3	0.922571866728463	-0.116266795926426	61	103	0.592233009708738	MSDCYTELEKAVIVLVENFYKYVSKYSLVKNKISKSSFREMLQKELNHMLSDTGNRKAADKLIQNLDANHDGRISFDEYWTLIGGITGPIAKLIHEQEQQSSS
187805	P06733	ENO1	Alpha-enolase	-0.299514231196355	KLNVTEQEKIDKL	NA	P06733	K7EM90; P06733	1	2	0.0001773	0.001038	Unique	Use	571262	SJ042415_051615_46.raw	426965.377929688	426965.377929687	298695.481445313	3	0.699577757085734	-0.515443675056391	81	434	0.186635944700461	MSILKIHAREIFDSRGNPTVEVDLFTSKGLFRAAVPSGASTGIYEALELRDNDKTRYMGKGVSKAVEHINKTIAPALVSKKLNVTEQEKIDKLMIEMDGTENKSKFGANAILGVSLAVCKAGAVEKGVPLYRHIADLAGNSEVILPVPAFNVINGGSHAGNKLAMQEFMILPVGAANFREAMRIGAEVYHNLKNVIKEKYGKDATNVGDEGGFAPNILENKEGLELLKTAIGKAGYTDKVVIGMDVAASEFFRSGKYDLDFKSPDDPSRYISPDQLADLYKSFIKDYPVVSIEDPFDQDDWGAWQKFTASAGIQVVGDDLTVTNPKRIAKAVNEKSCNCLLLKVNQIGSVTESLQACKLAQANGWGVMVSHRSGETEDTFIADLVVGLCTGQIKTGAPCRSERLAKYNQLLRIEEELGSKAKFAGRNFRNPLAK
187806	P18124	RPL7	60S ribosomal protein L7	-0.18029644890656	KTTHFVEGGDAGNREDQINRL	NA	P18124	A8MUD9; P18124	1	2	0.004376	0.0372	Unique	Use	571275	SJ042415_051615_46.raw	201838.991210938	189504.1171875	140997.76171875	3	0.744035347681884	-0.426556932271821	223	248	0.899193548387097	MEGVEEKKKEVPAVPETLKKKRRNFAELKIKRLRKKFAQKMLRKARRKLIYEKAKHYHKEYRQMYRTEIRMARMARKAGNFYVPAEPKLAFVIRIRGINGVSPKVRKVLQLLRLRQIFNGTFVKLNKASINMLRIVEPYIAWGYPNLKSVNELIYKRGYGKINKKRIALTDNALIARSLGKYGIICMEDLIHEIYTVGKRFKEANNFLWPFKLSSPRGGMKKKTTHFVEGGDAGNREDQINRLIRRMN
187807	P06733	ENO1	Alpha-enolase	-0.762270575447642	KLNVTEQEKIDKL	NA	P06733	K7EM90; P06733	1	2	0.003827	0.03167	Unique	Use	571277	SJ042415_051615_46.raw	35648.4599609375	35648.4599609375	19634.2548828125	3	0.550774280412874	-0.860466903582873	81	434	0.186635944700461	MSILKIHAREIFDSRGNPTVEVDLFTSKGLFRAAVPSGASTGIYEALELRDNDKTRYMGKGVSKAVEHINKTIAPALVSKKLNVTEQEKIDKLMIEMDGTENKSKFGANAILGVSLAVCKAGAVEKGVPLYRHIADLAGNSEVILPVPAFNVINGGSHAGNKLAMQEFMILPVGAANFREAMRIGAEVYHNLKNVIKEKYGKDATNVGDEGGFAPNILENKEGLELLKTAIGKAGYTDKVVIGMDVAASEFFRSGKYDLDFKSPDDPSRYISPDQLADLYKSFIKDYPVVSIEDPFDQDDWGAWQKFTASAGIQVVGDDLTVTNPKRIAKAVNEKSCNCLLLKVNQIGSVTESLQACKLAQANGWGVMVSHRSGETEDTFIADLVVGLCTGQIKTGAPCRSERLAKYNQLLRIEEELGSKAKFAGRNFRNPLAK
187808	P09601	HMOX1	Heme oxygenase 1	-0.132478195870999	KVQDSAPVETPRG	NA	P09601	P09601	1	1	0.004719	0.04105	Unique	Use	571311	SJ042415_051615_46.raw	167925.765625	167925.765625	128068.80859375	3	0.762651330587018	-0.390904459324056	243	288	0.84375	MERPQPDSMPQDLSEALKEATKEVHTQAENAEFMRNFQKGQVTRDGFKLVMASLYHIYVALEEEIERNKESPVFAPVYFPEELHRKAALEQDLAFWYGPRWQEVIPYTPAMQRYVKRLHEVGRTEPELLVAHAYTRYLGDLSGGQVLKKIAQKALDLPSSGEGLAFFTFPNIASATKFKQLYRSRMNSLEMTPAVRQRVIEEAKTAFLLNIQLFEELQELLTHDTKDQSPSRAPGLRQRASNKVQDSAPVETPRGKPPLNTRSQAPLLRWVLTLSFLVATVAVGLYAM
187809	K7ELL7	PRKCSH	Glucosidase 2 subunit beta	0.0899612688204649	KETMVTSTTEPSRC	R12(Label:13C(6)15N(4))	K7ELL7	P14314-2; K7ELL7; P14314	1	3	0.000167	0.0009084	Unique	Use	571314	SJ042415_051615_46.raw	106459.640136719	115921.68359375	99178.0703125	3	0.85556098943552	-0.225057392691781	494	535	0.923364485981308	MLLPLLLLLPMCWAVEVKRPRGVSLTNHHFYDESKPFTCLDGSATIPFDQVNDDYCDCKDGSDEPGTAACPNGSFHCTNTGYKPLYIPSNRVNDGVCDCCDGTDEYNSGVICENTCKEKGRKERESLQQMAEVTREGFRLKKILIEDWKKAREEKQKKLIELQAGKKSLEDQVEMLRTVKEEAEKPEREAKEQHQKLWEEQLAAAKAQQEQELAADAFKELDDDMDGTVSVTELQTHPELDTDGDGALSEAEAQALLSGDTQTDATSFYDRVWAAIRDKYRSEALPTDLPAPSAPDLTEPKEEQPPVPSSPTEEEEEEEEEEEEEAEEEEEEEDSEVQGEQPKEAPPPLSPPQPASPAEEDKMPPYDEQTQAFIDAAQEARNKFEEAERSLKDMEESIRNLEQEISFDFGPNGEFAYLYSQCYELTTNEYVYRLCPFKLVSQKPKLGGSPTSLGTWGSWIGPDHDKFSAMKYEQGTGCWQGPNRSTTVRLLCGKETMVTSTTEPSRCEYLMELMTPAACPEPPPEAPTEDDHDEL
187810	Q9Y2B0	CNPY2	Protein canopy homolog 2	0.0759403030355357	RMKEYGEQIDPSTHRK	K2(Label:13C(6)15N(2)); R14(Label:13C(6)15N(4))	Q9Y2B0	F8W1K5; F8W031; Q9Y2B0; F8VXJ7	1	4	0.002303	0.01793	Unique	Use	571315	SJ042415_051615_46.raw	670780.0390625	789725.318359375	670780.0390625	3	0.849383986391649	-0.235511185367498	88	182	0.483516483516484	MKGWGWLALLLGALLGTAWARRSQDLHCGACRALVDELEWEIAQVDPKKTIQMGSFRINPDGSQSVVEVPYARSEAHLTELLEEICDRMKEYGEQIDPSTHRKNYVRVVGRNGESSELDLQGIRIDSDISGTLKFACESIVEEYEDELIEFFSREADNVKDKLCSKRTDLCDHALHISHDEL
187811	P09382	LGALS1	Galectin-1	0.347901239749815	RFNAHGDANTIVCNSKD	C12(Carbamidomethyl)	P09382	P09382	1	1	4.501e-05	0.0001432	Unique	Use	571318	SJ042415_051615_46.raw	463833.224609375	463833.224609375	453425.1484375	3	0.97756073601532	-0.0327417547936981	49	135	0.362962962962963	MACGLVASNLNLKPGECLRVRGEVAPDAKSFVLNLGKDSNNLCLHFNPRFNAHGDANTIVCNSKDGGAWGTEQREAVFPFQPGSVAEVCITFDQANLTVKLPDGYEFKFPNRLNLEAINYMAADGDFKIKCVAFD
187812	P07237	P4HB	Protein disulfide-isomerase	0.0853145875986632	RKSNFAEALAAHKCY	NA	P07237	I3L1Y5; I3L514; I3L312; F5H8J2; H7BZ94; I3NI03; I3L3P5; P07237; I3L3U6; I3L0S0	1	10	4.833e-05	0.0001827	Unique	Use	571306	SJ042415_051615_46.raw	960433.560546875	960433.560546875	819738.602539063	3	0.853508911196627	-0.22852187886684	NA	508	NA	MLRRALLCLAVAALVRADAPEEEDHVLVLRKSNFAEALAAHKYLLVEFYAPWCGHCKALAPEYAKAAGKLKAEGSEIRLAKVDATEESDLAQQYGVRGYPTIKFFRNGDTASPKEYTAGREADDIVNWLKKRTGPAATTLPDGAAAESLVESSEVAVIGFFKDVESDSAKQFLQAAEAIDDIPFGITSNSDVFSKYQLDKDGVVLFKKFDEGRNNFEGEVTKENLLDFIKHNQLPLVIEFTEQTAPKIFGGEIKTHILLFLPKSVSDYDGKLSNFKTAAESFKGKILFIFIDSDHTDNQRILEFFGLKKEECPAVRLITLEEEMTKYKPESEELTAERITEFCHRFLEGKIKPHLMSQELPEDWDKQPVKVLVGKNFEDVAFDEKKNVFVEFYAPWCGHCKQLAPIWDKLGETYKDHENIVIAKMDSTANEVEAVKVHSFPTLKFFPASADRTVIDYNGERTLDGFKKFLESGGQDGAGDDDDLEDLEEAEEPDMEEDDDQKAVKDEL
187813	P62701	RPS4X	40S ribosomal protein S4, X isoform	0.242043398290249	RLTIAEERD	NA	P62701	Q8TD47; P62701	1	2	0.005815	0.05425	Unique	Use	571327	SJ042415_051615_46.raw	3228051.61230469	3217357.453125	2977721.1875	3	0.925517674328588	-0.111667553821514	245	263	0.931558935361217	MARGPKKHLKRVAAPKHWMLDKLTGVFAPRPSTGPHKLRECLPLIIFLRNRLKYALTGDEVKKICMQRFIKIDGKVRTDITYPAGFMDVISIDKTGENFRLIYDTKGRFAVHRITPEEAKYKLCKVRKIFVGTKGIPHLVTHDARTIRYPDPLIKVNDTIQIDLETGKITDFIKFDTGNLCMVTGGANLGRIGVITNRERHPGSFDVVHVKDANGNSFATRLSNIFVIGKGNKPWISLPRGKGIRLTIAEERDKRLAAKQSSG
187814	P22307	SCP2	Non-specific lipid-transfer protein	-0.184577619633223	KKLEEEGEQFVKKI	NA	P22307	P22307-2; H0YF61; P22307-4; P22307-6; P22307; P22307-8; P22307-7	1	7	0	7.888e-06	Unique	Use	571325	SJ042415_051615_46.raw	7656203.24658203	7269240.75	5396618.8125	3	0.742390986637772	-0.42974890006294	442	547	0.808043875685558	MSSSPWEPATLRRVFVVGVGMTKFVKPGAENSRDYPDLAEEAGKKALADAQIPYSAVDQACVGYVFGDSTCGQRAIYHSLGMTGIPIINVNNNCATGSTALFMARQLIQGGVAECVLALGFEKMSKGSLGIKFSDRTIPTDKHVDLLINKYGLSAHPVAPQMFGYAGKEHMEKYGTKIEHFAKIGWKNHKHSVNNPYSQFQDEYSLDEVMASKEVFDFLTILQCCPTSDGAAAAILASEAFVQKYGLQSKAVEILAQEMMTDLPSSFEEKSIIKMVGFDMSKEAARKCYEKSGLTPNDIDVIELHDCFSTNELLTYEALGLCPEGQGATLVDRGDNTYGGKWVINPSGGLISKGHPLGATGLAQCAELCWQLRGEAGKRQVPGAKVALQHNLGIGGAVVVTLYKMGFPEAASSFRTHQIEAVPTSSASDGFKANLVFKEIEKKLEEEGEQFVKKIGGIFAFKVKDGPGGKEATWVVDVKNGKGSVLPNSDKKADCTITMADSDFLALMTGKMNPQSAFFQGKLKITGNMGLAMKLQNLQLQPGNAKL
187815	O00299	CLIC1	Chloride intracellular channel protein 1	0.575258462563052	RYLSNAYARE	NA	O00299	O00299	1	1	0.0002015	0.001159	Unique	Use	571332	SJ042415_051615_46.raw	1370385.59375	1370385.59375	1506659.90625	3	1.09944231252978	0.136771908321509	208	241	0.863070539419087	MAEEQPQVELFVKAGSDGAKIGNCPFSQRLFMVLWLKGVTFNVTTVDTKRRTETVQKLCPGGQLPFLLYGTEVHTDTNKIEEFLEAVLCPPRYPKLAALNPESNTAGLDIFAKFSAYIKNSNPALNDNLEKGLLKALKVLDNYLTSPLPEEVDETSAEDEGVSQRKFLDGNELTLADCNLLPKLHIVQVVCKKYRGFTIPEAFRGVHRYLSNAYAREEFASTCPDDEEIELAYEQVAKALK
187816	Q01814	ATP2B2	Plasma membrane calcium-transporting ATPase 2	-0.790853468346422	KLPDESFRM	R7(Label:13C(6)15N(4))	Q01814	Q01814-7; Q01814; Q01814-4; Q01814-6; Q01814-5; Q01814-2; Q01814-8; Q01814-3; H0Y7S3	1	9	0.001052	0.007603	Unique	Use	571361	SJ042415_051615_46.raw	120996.287109375	222953.15234375	120996.287109375	3	0.542698256729838	-0.881777820464022	614	1243	0.49396621078037	MGDMTNSDFYSKNQRNESSHGGEFGCTMEELRSLMELRGTEAVVKIKETYGDTEAICRRLKTSPVEGLPGTAPDLEKRKQIFGQNFIPPKKPKTFLQLVWEALQDVTLIILEIAAIISLGLSFYHPPGEGNEGCATAQGGAEDEGEAEAGWIEGAAILLSVICVVLVTAFNDWSKEKQFRGLQSRIEQEQKFTVVRAGQVVQIPVAEIVVGDIAQVKYGDLLPADGLFIQGNDLKIDESSLTGESDQVRKSVDKDPMLLSGTHVMEGSGRMLVTAVGVNSQTGIIFTLLGAGGEEEEKKDKKGVKKGDGLQLPAADGAAASNAADSANASLVNGKMQDGNVDASQSKAKQQDGAAAMEMQPLKSAEGGDADDRKKASMHKKEKSVLQGKLTKLAVQIGKAGLVMSAITVIILVLYFTVDTFVVNKKPWLPECTPVYVQYFVKFFIIGVTVLVVAVPEGLPLAVTISLAYSVKKMMKDNNLVRHLDACETMGNATAICSDKTGTLTTNRMTVVQAYVGDVHYKEIPDPSSINTKTMELLINAIAINSAYTTKILPPEKEGALPRQVGNKTECGLLGFVLDLKQDYEPVRSQMPEEKLYKVYTFNSVRKSMSTVIKLPDESFRMYSKGASEIVLKKCCKILNGAGEPRVFRPRDRDEMVKKVIEPMACDGLRTICVAYRDFPSSPEPDWDNENDILNELTCICVVGIEDPVRPEVPEAIRKCQRAGITVRMVTGDNINTARAIAIKCGIIHPGEDFLCLEGKEFNRRIRNEKGEIEQERIDKIWPKLRVLARSSPTDKHTLVKGIIDSTHTEQRQVVAVTGDGTNDGPALKKADVGFAMGIAGTDVAKEASDIILTDDNFSSIVKAVMWGRNVYDSISKFLQFQLTVNVVAVIVAFTGACITQDSPLKAVQMLWVNLIMDTFASLALATEPPTETLLLRKPYGRNKPLISRTMMKNILGHAVYQLALIFTLLFVGEKMFQIDSGRNAPLHSPPSEHYTIIFNTFVMMQLFNEINARKIHGERNVFDGIFRNPIFCTIVLGTFAIQIVIVQFGGKPFSCSPLQLDQWMWCIFIGLGELVWGQVIATIPTSRLKFLKEAGRLTQKEEIPEEELNEDVEEIDHAERELRRGQILWFRGLNRIQTQIRVVKAFRSSLYEGLEKPESRTSIHNFMAHPEFRIEDSQPHIPLIDDTDLEEDAALKQNSSPPSSLNKNNSAIDSGINLTTDTSKSATSSSPGSPIHSLETSL
187817	J3KN00	NDUFA13	NADH dehydrogenase (Ubiquinone) 1 alpha subcomplex, 13	0.20202822461246	KVGESVFHTTRW	NA	J3KN00	Q9P0J0; J3KN00; B4DF76	1	3	3.973e-05	0.0001183	Unique	Use	571367	SJ042415_051615_46.raw	550767.4375	550767.4375	499311.828125	3	0.90657470672456	-0.141502184040785	188	227	0.828193832599119	MQEPRRVTPCLGKRGVKTPQLQPGSAFLPRVRRQSFPARSDSYTTVRDFLAVPRTISSASATLIMAVAVSHFRPGPEVWDTASMAASKVKQDMPPPGGYGPIDYKRNLPRRGLSGYSMLAIGIGTLIYGHWSIMKWNRERRRLQIEDFEARIALLPLLQAETDRRTLQMLRENLEEEAIIMKDVPDWKVGESVFHTTRWVPPLIGELYGLRTTEEALHASHGFMWYT
187818	P27348	YWHAQ	14-3-3 protein theta	0.839268064398741	RYLAEVACGDDRKQ	C7(Carbamidomethyl); R11(Label:13C(6)15N(4)); K12(Label:13C(6)15N(2))	P27348	E9PG15; P27348	1	2	0.000987	0.007156	Unique	Use	571368	SJ042415_051615_46.raw	453419.1171875	359809.24609375	453419.1171875	3	1.26016527398898	0.333612959382014	127	245	0.518367346938776	MEKTELIQKAKLAEQAERYDDMATCMKAVTEQGAELSNEERNLLSVAYKNVVGGRRSAWRVISSIEQKTDTSDKKLQLIKDYREKVESELRSICTTVLELLDKYLIANATNPESKVFYLKMKGDYFRYLAEVACGDDRKQTIDNSQGAYQEAFDISKKEMQPTHPIRLGLALNFSVFYYEILNNPELACTLAKTAFDEAIAELDTLNEDSYKDSTLIMQLLRDNLTLWTSDSAGEECDAAEGAEN
187819	Q13347	EIF3I	Eukaryotic translation initiation factor 3 subunit I	0.256542310828848	KSYSSGGEDGYVRI	R12(Label:13C(6)15N(4))	Q13347	Q13347	1	1	0.0001129	0.0004612	Unique	Use	571385	SJ042415_051615_46.raw	496482.87109375	532433.50390625	496482.87109375	3	0.932478642781221	-0.100857412207391	298	325	0.916923076923077	MKPILLQGHERSITQIKYNREGDLLFTVAKDPIVNVWYSVNGERLGTYMGHTGAVWCVDADWDTKHVLTGSADNSCRLWDCETGKQLALLKTNSAVRTCGFDFGGNIIMFSTDKQMGYQCFVSFFDLRDPSQIDNNEPYMKIPCNDSKITSAVWGPLGECIIAGHESGELNQYSAKSGEVLVNVKEHSRQINDIQLSRDMTMFVTASKDNTAKLFDSTTLEHQKTFRTERPVNSAALSPNYDHVVLGGGQEAMDVTTTSTRIGKFEARFFHLAFEEEFGRVKGHFGPINSVAFHPDGKSYSSGGEDGYVRIHYFDPQYFEFEFEA
187820	P13073	COX4I1	Cytochrome c oxidase subunit 4 isoform 1, mitochondrial	-0.0774142454778488	RDHPLPEVAHVKH	K11(Label:13C(6)15N(2))	P13073	H3BPG0; H3BNV9; H3BN72; Q86WV2; P13073	1	5	2.031e-05	3.581e-05	Unique	Use	571395	SJ042415_051615_46.raw	17765115.0625	22640357.6875	17765115.0625	3	0.784665830271238	-0.349849718149616	42	169	0.248520710059172	MLATRVFSLVGKRAISTSVCVRAHESVVKSEDFSLPAYMDRRDHPLPEVAHVKHLSASQKALKEKEKASWSSLSMDEKVELYRIKFKESFAEMNRGSNEWKTVVGGAMFFIGFTALVIMWQKHYVYGPLPQSFDKEWVAKQTKRMLDMKVNPIQGLASKWDYEKNEWKK
187821	Q15365	PCBP1	Poly(rC)-binding protein 1	0.249961452615252	RQGANINEIRQ	R9(Label:13C(6)15N(4))	Q15365	Q15365	1	1	9.919e-05	0.0003859	Unique	Use	571404	SJ042415_051615_46.raw	262068.536132813	282002.537109375	262068.536132812	3	0.929312689237148	-0.105763987720696	297	356	0.834269662921348	MDAGVTESGLNVTLTIRLLMHGKEVGSIIGKKGESVKRIREESGARINISEGNCPERIITLTGPTNAIFKAFAMIIDKLEEDINSSMTNSTAASRPPVTLRLVVPATQCGSLIGKGGCKIKEIRESTGAQVQVAGDMLPNSTERAITIAGVPQSVTECVKQICLVMLETLSQSPQGRVMTIPYQPMPASSPVICAGGQDRCSDAAGYPHATHDLEGPPLDAYSIQGQHTISPLDLAKLNQVARQQSHFAMMHGGTGFAGIDSSSPEVKGYWASLDASTQTTHELTIPNNLIGCIIGRQGANINEIRQMSGAQIKIANPVEGSSGRQVTITGSAASISLAQYLINARLSSEKGMGCS
187822	Q9H299	SH3BGRL3	SH3 domain-binding glutamic acid-rich-like protein 3	0.398188180357635	RVYSTSVTGSREIKS	R10(Label:13C(6)15N(4)); K13(Label:13C(6)15N(2))	Q9H299	Q5T123; Q9H299	1	2	0.004003	0.03337	Unique	Use	571406	SJ042415_051615_46.raw	1698458.7109375	1692874.2578125	1698458.7109375	3	1.00329879971842	0.00475132945412788	5	93	0.0537634408602151	MSGLRVYSTSVTGSREIKSQQSEVTRILDGKRIQYQLVDISQDNALRDEMRALAGNPKATPPQIVNGDQYCGDYELFVEAVEQNTLQEFLKLA
187823	P60174	TPI1	Triosephosphate isomerase	0.513194944575522	KSNVSDAVAQSTRI	NA	P60174	P60174-4; P60174-1; P60174	1	3	2.031e-05	3.234e-05	Unique	Use	571417	SJ042415_051615_46.raw	5131154.6953125	5131154.6953125	5463335.15625	3	1.06473795483909	0.0904984090690796	231	286	0.807692307692308	MAEDGEEAEFHFAALYISGQWPRLRADTDLQRLGSSAMAPSRKFFVGGNWKMNGRKQSLGELIGTLNAAKVPADTEVVCAPPTAYIDFARQKLDPKIAVAAQNCYKVTNGAFTGEISPGMIKDCGATWVVLGHSERRHVFGESDELIGQKVAHALAEGLGVIACIGEKLDEREAGITEKVVFEQTKVIADNVKDWSKVVLAYEPVWAIGTGKTATPQQAQEVHEKLRGWLKSNVSDAVAQSTRIIYGGSVTGATCKELASQPDVDGFLVGGASLKPEFVDIINAKQ
187824	Q9H299	SH3BGRL3	SH3 domain-binding glutamic acid-rich-like protein 3	0.170611498320275	RVYSTSVTGSREIKS	R10(Label:13C(6)15N(4)); K13(Label:13C(6)15N(2))	Q9H299	Q5T123; Q9H299	1	2	0.00255	0.01991	Unique	Use	571429	SJ042415_051615_46.raw	165201.109375	165039.3515625	147210.859375	3	0.89197429571366	-0.164925958711233	5	93	0.0537634408602151	MSGLRVYSTSVTGSREIKSQQSEVTRILDGKRIQYQLVDISQDNALRDEMRALAGNPKATPPQIVNGDQYCGDYELFVEAVEQNTLQEFLKLA
187825	P02545-2	LMNA	Isoform C of Prelamin-A/C	0.0427807995156422	RITESEEVVSRE	R10(Label:13C(6)15N(4))	P02545-2	P02545-6; P02545-2; P02545; P02545-3	1	4	4.501e-05	0.0001393	Unique	Use	571440	SJ042415_051615_46.raw	1100218.0234375	1317701.67773437	1100218.0234375	3	0.834952282468967	-0.260234344980317	62	572	0.108391608391608	METPSQRRATRSGAQASSTPLSPTRITRLQEKEDLQELNDRLAVYIDRVRSLETENAGLRLRITESEEVVSREVSGIKAAYEAELGDARKTLDSVAKERARLQLELSKVREEFKELKARNTKKEGDLIAAQARLKDLEALLNSKEAALSTALSEKRTLEGELHDLRGQVAKLEAALGEAKKQLQDEMLRRVDAENRLQTMKEELDFQKNIYSEELRETKRRHETRLVEIDNGKQREFESRLADALQELRAQHEDQVEQYKKELEKTYSAKLDNARQSAERNSNLVGAAHEELQQSRIRIDSLSAQLSQLQKQLAAKEAKLRDLEDSLARERDTSRRLLAEKEREMAEMRARMQQQLDEYQELLDIKLALDMEIHAYRKLLEGEEERLRLSPSPTSQRSRGRASSHSSQTQGGGSVTKKRKLESTESRSSFSQHARTSGRVAVEEVDEEGKFVRLRNKSNEDQSMGNWQIKRQNGDDPLLTYRFPPKFTLKAGQVVTIWAAGAGATHSPPTDLVWKAQNTWGCGNSLRTALINSTGEEVAMRKLVRSVTVVEDDEDEDGDDLLHHHHVSGSRR
187826	Q53GG5-2	PDLIM3	Isoform 2 of PDZ and LIM domain protein 3	-0.102613495072337	RVLQGMVDDGSDDRPAGTRS	M5(Oxidation)	Q53GG5-2	Q53GG5; Q53GG5-2	1	2	0.0006016	0.003925	Unique	Use	571441	SJ042415_051615_46.raw	181669.404296875	181669.404296875	140705.392578125	3	0.774513425211608	-0.368637848360131	206	316	0.651898734177215	MPQTVILPGPAPWGFRLSGGIDFNQPLVITRITPGSKAAAANLCPGDVILAIDGFGTESMTHADAQDRIKAAAHQLCLKIDRGETHLWSPQVSEDGKAHPFKINLESEPQEFKPIGTAHNRRAQPFVAAANIDDKRQVVSASYNSPIGLYSTSNIQDALHGQLRGLIPSSPQNEPTASVPPESDVYRMLHDNRNEPTQPRQSGSFRVLQGMVDDGSDDRPAGTRSVRAPVTKVHGGSGGAQRMPLCDKCGSGIVGAVVKARDKYRHPECFVCADCNLNLKQKGYFFIEGELYCETHARARTKPPEGYDTVTLYPKA
187827	P18077	RPL35A	60S ribosomal protein L35a	0.502345992951342	KAIFAGYKRG	K7(Label:13C(6)15N(2)); R8(Label:13C(6)15N(4))	P18077	F8WB72; F8WBS5; P18077; C9K025	1	4	0.001831	0.01391	Unique	Use	571448	SJ042415_051615_46.raw	2610845.640625	2465888.46875	2610845.640625	3	1.0587849668434	0.0824096159882231	8	110	0.0727272727272727	MSGRLWSKAIFAGYKRGLRNQREHTALLKIEGVYARDETEFYLGKRCAYVYKAKNNTVTPGGKPNKTRVIWGKVTRAHGNSGMVRAKFRSNLPAKAIGHRIRVMLYPSRI
187828	P13073	COX4I1	Cytochrome c oxidase subunit 4 isoform 1, mitochondrial	-0.0928725967474375	RDHPLPEVAHVKH	K11(Label:13C(6)15N(2))	P13073	H3BPG0; H3BNV9; H3BN72; Q86WV2; P13073	1	5	0.0003408	0.002105	Unique	Use	571456	SJ042415_051615_46.raw	625363.484375	770374.6953125	599676.78125	3	0.778422220899588	-0.361375200898771	42	169	0.248520710059172	MLATRVFSLVGKRAISTSVCVRAHESVVKSEDFSLPAYMDRRDHPLPEVAHVKHLSASQKALKEKEKASWSSLSMDEKVELYRIKFKESFAEMNRGSNEWKTVVGGAMFFIGFTALVIMWQKHYVYGPLPQSFDKEWVAKQTKRMLDMKVNPIQGLASKWDYEKNEWKK
187829	P68104	EEF1A1	Elongation factor 1-alpha 1	-0.0669609004104998	KEVSTYIKK	K7(Label:13C(6)15N(2))	P68104	P68104; Q5VTE0	1	2	0.004942	0.04367	Unique	Use	571476	SJ042415_051615_46.raw	459286.6953125	582174.1875	459286.6953125	3	0.788916281714225	-0.342055882562395	172	462	0.372294372294372	MGKEKTHINIVVIGHVDSGKSTTTGHLIYKCGGIDKRTIEKFEKEAAEMGKGSFKYAWVLDKLKAERERGITIDISLWKFETSKYYVTIIDAPGHRDFIKNMITGTSQADCAVLIVAAGVGEFEAGISKNGQTREHALLAYTLGVKQLIVGVNKMDSTEPPYSQKRYEEIVKEVSTYIKKIGYNPDTVAFVPISGWNGDNMLEPSANMPWFKGWKVTRKDGNASGTTLLEALDCILPPTRPTDKPLRLPLQDVYKIGGIGTVPVGRVETGVLKPGMVVTFAPVNVTTEVKSVEMHHEALSEALPGDNVGFNVKNVSVKDVRRGNVAGDSKNDPPMEAAGFTAQVIILNHPGQISAGYAPVLDCHTAHIACKFAELKEKIDRRSGKKLEDGPKFLKSGDAAIVDMVPGKPMCVESFSDYPPLGRFAVRDMRQTVAVGVIKAVDKKAAGAGKVTKSAQKAQKAK
187830	P62081	RPS7	40S ribosomal protein S7	0.196941800821839	KHVVFIAQRR	NA	P62081	P62081; B5MCP9	1	2	0.007923	0.0823	Unique	Use	571493	SJ042415_051615_46.raw	437067.78125	437067.78125	395194.3984375	3	0.904194761982356	-0.145294534766377	90	194	0.463917525773196	MFSSSAKIVKPNGEKPDEFESGISQALLELEMNSDLKAQLRELNITAAKEIEVGGGRKAIIIFVPVPQLKSFQKIQVRLVRELEKKFSGKHVVFIAQRRILPKPTRKSRTKNKQKRPRSRTLTAVHDAILEDLVFPSEIVGKRIRVKLDGSRLIKVHLDKAQQNNVEHKVETFSGVYKKLTGKDVNFEFPEFQL
187831	P52306-5	RAP1GDS1	Isoform 5 of Rap1 GTPase-GDP dissociation stimulator 1	0.264647974691502	KSVAQQASLTEQRL	NA	P52306-5	P52306-5; P52306-2; P52306-3; P52306-4; P52306; P52306-6	1	6	0.0005158	0.003294	Unique	Use	571504	SJ042415_051615_46.raw	63508.58984375	63508.58984375	59468.998046875	3	0.936392985471515	-0.0948139676388069	591	608	0.972039473684211	MADNLSDTLKKLKITAVDKTEDSLEGCLDCLLQALAQNNTETSEKIQASGILQLFASLLTPQSSCKAKVANIIAEVAKNEFMRIPCVDAGLISPLVQLLNSKDQEVLLQTGRALGNICYDSHEGRSAVDQAGGAQIVIDHLRSLCSITDPANEKLLTVFCGMLMNYSNENDSLQAQLINMGVIPTLVKLLGIHCQNAALTEMCLVAFGNLAELESSKEQFASTNIAEELVKLFKKQIEHDKREMIFEVLAPLAENDAIKLQLVEAGLVECLLEIVQQKVDSDKEDDITELKTGSDLMVLLLLGDESMQKLFEGGKGSVFQRVLSWIPSNNHQLQLAGALAIANFARNDANCIHMVDNGIVEKLMDLLDRHVEDGNVTVQHAALSALRNLAIPVINKAKMLSAGVTEAVLKFLKSEMPPVQFKLLGTLRMLIDAQAEAAEQLGKNVKLVERLVEWCEAKDHAGVMGESNRLLSALIRHSKSKDVIKTIVQSGGIKHLVTMATSEHVIMQNEALVALALIAALELGTAEKDLESAKLVQILHRLLADERSAPEIKYNSMVLICALMGSECLHKEVQDLAFLDVVSKLRSHENKSVAQQASLTEQRLTVES
187832	P62857	RPS28	40S ribosomal protein S28	0.304939590337101	RVEFMDDTSRS	M4(Oxidation); R9(Label:13C(6)15N(4))	P62857	P62857	1	1	0.0007305	0.004921	Unique	Use	571401	SJ042415_051615_46.raw	18176599.625	19011278.5625	18176599.625	3	0.956095591637565	-0.0647732270086925	31	69	0.449275362318841	MDTSRVQPIKLARVTKVLGRTGSQGQCTQVRVEFMDDTSRSIIRNVKGPVREGDVLTLLESEREARRLR
187833	O75396	SEC22B	Vesicle-trafficking protein SEC22b	0.487959385324506	RDLQQYQSQAKQ	NA	O75396	O75396	1	1	0.0007037	0.00461	Unique	Use	571526	SJ042415_051615_46.raw	523409.6875	523409.6875	550073.283203125	3	1.0509421134914	0.0716832069986591	28	215	0.130232558139535	MVLLTMIARVADGLPLAASMQEDEQSGRDLQQYQSQAKQLFRKLNEQSPTRCTLEAGAMTFHYIIEQGVCDLVLCEAAFPKTLAFAYLEDLHSEFDEQHGKKVPTVSRPYSFIEFDTFIQKTKKLYIDSCARRNLGSINTELQDVQRIMVANIEEVLQRGEALSALDSKANNLSSLSKKYRQDAKYLNMHSTYAKLAAVAVFFIMLIVYVRFWWL
187834	P51858	HDGF	Hepatoma-derived growth factor	0.891750035213533	RIDEMPEAAVKS	M4(Oxidation); K10(Label:13C(6)15N(2))	P51858	P51858	1	1	0.005501	0.05032	Unique	Use	571527	SJ042415_051615_46.raw	537012.49609375	414741.6796875	537012.49609375	3	1.29481198151673	0.372742620671151	29	240	0.120833333333333	MSRSNRQKEYKCGDLVFAKMKGYPHWPARIDEMPEAAVKSTANKYQVFFFGTHETAFLGPKDLFPYEESKEKFGKPNKRKGFSEGLWEIENNPTVKASGYQSSQKKSCVEEPEPEPEAAEGDGDKKGNAEGSSDEEGKLVIDEPAKEKNEKGALKRRAGDLLEDSPKRPKEAENPEGEEKEAATLEVERPLPMEVEKNSTPSEPGSGRGPPQEEEEEEDEEEEATKEDAEAPGIRDHESL
187835	P36954	POLR2I	DNA-directed RNA polymerase II subunit RPB9	0.716835781848796	RLYYVCTAPHCGHRW	C5(Carbamidomethyl); C10(Carbamidomethyl); R13(Label:13C(6)15N(4))	P36954	P36954	1	1	3.973e-05	0.0001154	Unique	Use	571531	SJ042415_051615_46.raw	228943.633789063	193544.177734375	228943.633789063	3	1.18290116741859	0.242329540092337	109	125	0.872	MEPDGTYEPGFVGIRFCQECNNMLYPKEDKENRILLYACRNCDYQQEADNSCIYVNKITHEVDELTQIIADVSQDPTLPRTEDHPCQKCGHKEAVFFQSHSARAEDAMRLYYVCTAPHCGHRWTE
187836	P05556	ITGB1	Integrin beta-1	1.08547731132473	KSAVTTVVNPKY	NA	P05556	P05556	1	1	0.000167	0.0008417	Unique	Use	571522	SJ042415_051615_46.raw	2029152.52026367	2025574.77148438	2898916.36376953	3	1.43115741989872	0.517182369769937	784	798	0.982456140350877	MNLQPIFWIGLISSVCCVFAQTDENRCLKANAKSCGECIQAGPNCGWCTNSTFLQEGMPTSARCDDLEALKKKGCPPDDIENPRGSKDIKKNKNVTNRSKGTAEKLKPEDITQIQPQQLVLRLRSGEPQTFTLKFKRAEDYPIDLYYLMDLSYSMKDDLENVKSLGTDLMNEMRRITSDFRIGFGSFVEKTVMPYISTTPAKLRNPCTSEQNCTSPFSYKNVLSLTNKGEVFNELVGKQRISGNLDSPEGGFDAIMQVAVCGSLIGWRNVTRLLVFSTDAGFHFAGDGKLGGIVLPNDGQCHLENNMYTMSHYYDYPSIAHLVQKLSENNIQTIFAVTEEFQPVYKELKNLIPKSAVGTLSANSSNVIQLIIDAYNSLSSEVILENGKLSEGVTISYKSYCKNGVNGTGENGRKCSNISIGDEVQFEISITSNKCPKKDSDSFKIRPLGFTEEVEVILQYICECECQSEGIPESPKCHEGNGTFECGACRCNEGRVGRHCECSTDEVNSEDMDAYCRKENSSEICSNNGECVCGQCVCRKRDNTNEIYSGKFCECDNFNCDRSNGLICGGNGVCKCRVCECNPNYTGSACDCSLDTSTCEASNGQICNGRGICECGVCKCTDPKFQGQTCEMCQTCLGVCAEHKECVQCRAFNKGEKKDTCTQECSYFNITKVESRDKLPQPVQPDPVSHCKEKDVDDCWFYFTYSVNGNNEVMVHVVENPECPTGPDIIPIVAGVVAGIVLIGLALLLIWKLLMIIHDRREFAKFEKEKMNAKWDTGENPIYKSAVTTVVNPKYEGK
187837	P29279	CTGF	Connective tissue growth factor	0.903315273700855	KFCGVCTDGRC	C2(Carbamidomethyl); C5(Carbamidomethyl); R9(Label:13C(6)15N(4))	P29279	P29279; P29279-2	1	2	0.0003984	0.002476	Unique	Use	571534	SJ042415_051615_46.raw	221320.234375	165306.82421875	215324.390625	3	1.30257411720681	0.381365465006285	282	349	0.808022922636103	MTAASMGPVRVAFVVLLALCSRPAVGQNCSGPCRCPDEPAPRCPAGVSLVLDGCGCCRVCAKQLGELCTERDPCDPHKGLFCHFGSPANRKIGVCTAKDGAPCIFGGTVYRSGESFQSSCKYQCTCLDGAVGCMPLCSMDVRLPSPDCPFPRRVKLPGKCCEEWVCDEPKDQTVVGPALAAYRLEDTFGPDPTMIRANCLVQTTEWSACSKTCGMGISTRVTNDNASCRLEKQSRLCMVRPCEADLEENIKKGKKCIRTPKISKPIKFELSGCTSMKTYRAKFCGVCTDGRCCTPHRTTTLPVEFKCPDGEVMKKNMMFIKTCACHYNCPGDNDIFESLYYRKMYGDMA
187838	E7EP72	C19orf25	UPF0449 protein C19orf25	0.449821074697225	RLQQAGNVLRQ	R9(Label:13C(6)15N(4))	E7EP72	Q9UFG5; K7ER12; E7EP72	1	3	0.000317	0.002033	Unique	Use	571546	SJ042415_051615_46.raw	173605.98828125	168479	173605.98828125	3	1.03043102274616	0.04324793382167	115	158	0.727848101265823	MGSKAKKRVLLPTRPAPPTVEQILEDVRGAPAEDPVFTILAPEGRGSPVPGKSGPETPAARGRERSTPLTPDPTPWEPPQHGHDPPVPFRMMEDAEAPGEQLYQQSRAYVAANQRLQQAGNVLRQRCELLQRAGEDLEREVAQMKQAALPAAEAASSG
187839	P07237	P4HB	Protein disulfide-isomerase	0.0843090134402588	KMDSTANEVEAVKV	M1(Oxidation)	P07237	F5H8J2; H0Y3Z3; H7BZ94; P07237; I3L0S0	1	5	2.031e-05	2.864e-05	Unique	Use	571543	SJ042415_051615_46.raw	3509766.1875	3509766.1875	2994060.36132812	3	0.853065475412989	-0.229271617788771	424	508	0.834645669291339	MLRRALLCLAVAALVRADAPEEEDHVLVLRKSNFAEALAAHKYLLVEFYAPWCGHCKALAPEYAKAAGKLKAEGSEIRLAKVDATEESDLAQQYGVRGYPTIKFFRNGDTASPKEYTAGREADDIVNWLKKRTGPAATTLPDGAAAESLVESSEVAVIGFFKDVESDSAKQFLQAAEAIDDIPFGITSNSDVFSKYQLDKDGVVLFKKFDEGRNNFEGEVTKENLLDFIKHNQLPLVIEFTEQTAPKIFGGEIKTHILLFLPKSVSDYDGKLSNFKTAAESFKGKILFIFIDSDHTDNQRILEFFGLKKEECPAVRLITLEEEMTKYKPESEELTAERITEFCHRFLEGKIKPHLMSQELPEDWDKQPVKVLVGKNFEDVAFDEKKNVFVEFYAPWCGHCKQLAPIWDKLGETYKDHENIVIAKMDSTANEVEAVKVHSFPTLKFFPASADRTVIDYNGERTLDGFKKFLESGGQDGAGDDDDLEDLEEAEEPDMEEDDDQKAVKDEL
187840	P68431	HIST1H3A	Histone H3.1	-0.0223087099584337	REIAQDFKT	K7(Label:13C(6)15N(2))	P68431	P84243; K7ES00; B4DEB1; Q16695; K7EK07; K7EMV3; P68431; Q71DI3	1	8	0.006845	0.06747	Unique	Use	571496	SJ042415_051615_46.raw	26920193.125	33344590.5	26920193.125	3	0.807333145236856	-0.308763971815115	73	136	0.536764705882353	MARTKQTARKSTGGKAPRKQLATKAARKSAPATGGVKKPHRYRPGTVALREIRRYQKSTELLIRKLPFQRLVREIAQDFKTDLRFQSSAVMALQEACEAYLVGLFEDTNLCAIHAKRVTIMPKDIQLARRIRGERA
187841	P02751	FN1	Fibronectin	-0.382912725675782	RQYNVGPSVSKY	NA	P02751	P02751-4; P02751-3; F8W7G7; P02751-14; P02751-7; P02751-12; P02751-9; P02751-10; P02751-5; P02751-17; P02751-15; P02751; P02751-6; P02751-13; P02751-8; P02751-11	1	16	0.006768	0.06664	Unique	Use	571552	SJ042415_051615_46.raw	475662.1875	475662.1875	318725.21875	3	0.670066335155136	-0.577624168478033	1040	2386	0.435875943000838	MLRGPGPGLLLLAVQCLGTAVPSTGASKSKRQAQQMVQPQSPVAVSQSKPGCYDNGKHYQINQQWERTYLGNALVCTCYGGSRGFNCESKPEAEETCFDKYTGNTYRVGDTYERPKDSMIWDCTCIGAGRGRISCTIANRCHEGGQSYKIGDTWRRPHETGGYMLECVCLGNGKGEWTCKPIAEKCFDHAAGTSYVVGETWEKPYQGWMMVDCTCLGEGSGRITCTSRNRCNDQDTRTSYRIGDTWSKKDNRGNLLQCICTGNGRGEWKCERHTSVQTTSSGSGPFTDVRAAVYQPQPHPQPPPYGHCVTDSGVVYSVGMQWLKTQGNKQMLCTCLGNGVSCQETAVTQTYGGNSNGEPCVLPFTYNGRTFYSCTTEGRQDGHLWCSTTSNYEQDQKYSFCTDHTVLVQTRGGNSNGALCHFPFLYNNHNYTDCTSEGRRDNMKWCGTTQNYDADQKFGFCPMAAHEEICTTNEGVMYRIGDQWDKQHDMGHMMRCTCVGNGRGEWTCIAYSQLRDQCIVDDITYNVNDTFHKRHEEGHMLNCTCFGQGRGRWKCDPVDQCQDSETGTFYQIGDSWEKYVHGVRYQCYCYGRGIGEWHCQPLQTYPSSSGPVEVFITETPSQPNSHPIQWNAPQPSHISKYILRWRPKNSVGRWKEATIPGHLNSYTIKGLKPGVVYEGQLISIQQYGHQEVTRFDFTTTSTSTPVTSNTVTGETTPFSPLVATSESVTEITASSFVVSWVSASDTVSGFRVEYELSEEGDEPQYLDLPSTATSVNIPDLLPGRKYIVNVYQISEDGEQSLILSTSQTTAPDAPPDTTVDQVDDTSIVVRWSRPQAPITGYRIVYSPSVEGSSTELNLPETANSVTLSDLQPGVQYNITIYAVEENQESTPVVIQQETTGTPRSDTVPSPRDLQFVEVTDVKVTIMWTPPESAVTGYRVDVIPVNLPGEHGQRLPISRNTFAEVTGLSPGVTYYFKVFAVSHGRESKPLTAQQTTKLDAPTNLQFVNETDSTVLVRWTPPRAQITGYRLTVGLTRRGQPRQYNVGPSVSKYPLRNLQPASEYTVSLVAIKGNQESPKATGVFTTLQPGSSIPPYNTEVTETTIVITWTPAPRIGFKLGVRPSQGGEAPREVTSDSGSIVVSGLTPGVEYVYTIQVLRDGQERDAPIVNKVVTPLSPPTNLHLEANPDTGVLTVSWERSTTPDITGYRITTTPTNGQQGNSLEEVVHADQSSCTFDNLSPGLEYNVSVYTVKDDKESVPISDTIIPAVPPPTDLRFTNIGPDTMRVTWAPPPSIDLTNFLVRYSPVKNEEDVAELSISPSDNAVVLTNLLPGTEYVVSVSSVYEQHESTPLRGRQKTGLDSPTGIDFSDITANSFTVHWIAPRATITGYRIRHHPEHFSGRPREDRVPHSRNSITLTNLTPGTEYVVSIVALNGREESPLLIGQQSTVSDVPRDLEVVAATPTSLLISWDAPAVTVRYYRITYGETGGNSPVQEFTVPGSKSTATISGLKPGVDYTITVYAVTGRGDSPASSKPISINYRTEIDKPSQMQVTDVQDNSISVKWLPSSSPVTGYRVTTTPKNGPGPTKTKTAGPDQTEMTIEGLQPTVEYVVSVYAQNPSGESQPLVQTAVTNIDRPKGLAFTDVDVDSIKIAWESPQGQVSRYRVTYSSPEDGIHELFPAPDGEEDTAELQGLRPGSEYTVSVVALHDDMESQPLIGTQSTAIPAPTDLKFTQVTPTSLSAQWTPPNVQLTGYRVRVTPKEKTGPMKEINLAPDSSSVVVSGLMVATKYEVSVYALKDTLTSRPAQGVVTTLENVSPPRRARVTDATETTITISWRTKTETITGFQVDAVPANGQTPIQRTIKPDVRSYTITGLQPGTDYKIYLYTLNDNARSSPVVIDASTAIDAPSNLRFLATTPNSLLVSWQPPRARITGYIIKYEKPGSPPREVVPRPRPGVTEATITGLEPGTEYTIYVIALKNNQKSEPLIGRKKTDELPQLVTLPHPNLHGPEILDVPSTVQKTPFVTHPGYDTGNGIQLPGTSGQQPSVGQQMIFEEHGFRRTTPPTTATPIRHRPRPYPPNVGEEIQIGHIPREDVDYHLYPHGPGLNPNASTGQEALSQTTISWAPFQDTSEYIISCHPVGTDEEPLQFRVPGTSTSATLTGLTRGATYNVIVEALKDQQRHKVREEVVTVGNSVNEGLNQPTDDSCFDPYTVSHYAVGDEWERMSESGFKLLCQCLGFGSGHFRCDSSRWCHDNGVNYKIGEKWDRQGENGQMMSCTCLGNGKGEFKCDPHEATCYDDGKTYHVGEQWQKEYLGAICSCTCFGGQRGWRCDNCRRPGGEPSPEGTTGQSYNQYSQRYHQRTNTNVNCPIECFMPLDVQADREDSRE
187842	P00338-3	LDHA	Isoform 3 of L-lactate dehydrogenase A chain	0.41894906474565	KVTLTSEEEARL	R10(Label:13C(6)15N(4))	P00338-3	P00338-4; P00338-3; P00338	1	3	3.973e-05	0.0001281	Unique	Use	571554	SJ042415_051615_46.raw	16498251.5	16268518.125	16498251.5	3	1.0141213461014	0.0202302903535344	334	361	0.925207756232687	MGEPSGGYTYTQTSIFLFHAKIPFGSKSNMATLKDQLIYNLLKEEQTPQNKITVVGVGAVGMACAISILMKDLADELALVDVIEDKLKGEMMDLQHGSLFLRTPKIVSGKDYNVTANSKLVIITAGARQQEGESRLNLVQRNVNIFKFIIPNVVKYSPNCKLLIVSNPVDILTYVAWKISGFPKNRVIGSGCNLDSARFRYLMGERLGVHPLSCHGWVLGEHGDSSVPVWSGMNVAGVSLKTLHPDLGTDKDKEQWKEVHKQVVESAYEVIKLKGYTSWAIGLSVADLAESIMKNLRRVHPVSTMIKGLYGIKDDVFLSVPCILGQNGISDLVKVTLTSEEEARLKKSADTLWGIQKELQF
187843	P00558	PGK1	Phosphoglycerate kinase 1	0.127500240604053	KALMDEVVKA	M3(Oxidation)	P00558	B7Z7A9; E7ERH5; P00558	1	3	0.0004444	0.00289	Unique	Use	571560	SJ042415_051615_46.raw	3577304.13720703	3573931.6003418	3117615.58203125	3	0.872320998458138	-0.197068976322702	353	417	0.84652278177458	MSLSNKLTLDKLDVKGKRVVMRVDFNVPMKNNQITNNQRIKAAVPSIKFCLDNGAKSVVLMSHLGRPDGVPMPDKYSLEPVAVELKSLLGKDVLFLKDCVGPEVEKACANPAAGSVILLENLRFHVEEEGKGKDASGNKVKAEPAKIEAFRASLSKLGDVYVNDAFGTAHRAHSSMVGVNLPQKAGGFLMKKELNYFAKALESPERPFLAILGGAKVADKIQLINNMLDKVNEMIIGGGMAFTFLKVLNNMEIGTSLFDEEGAKIVKDLMSKAEKNGVKITLPVDFVTADKFDENAKTGQATVASGIPAGWMGLDCGPESSKKYAEAVTRAKQIVWNGPVGVFEWEAFARGTKALMDEVVKATSRGCITIIGGGDTATCCAKWNTEDKVSHVSTGGGASLELLEGKVLPGVDALSNI
187844	P30101	PDIA3	Protein disulfide-isomerase A3	0.0671304479360931	REATNPPVIQEEKPKK	K12(Label:13C(6)15N(2)); K14(Label:13C(6)15N(2))	P30101	G5EA52; P30101	1	2	0.002595	0.02026	Unique	Use	571574	SJ042415_051615_46.raw	2050489.11523438	2425105.89941406	2050489.11523438	3	0.845525597760414	-0.242079662897889	482	505	0.954455445544554	MRLRRLALFPGVALLLAAARLAAASDVLELTDDNFESRISDTGSAGLMLVEFFAPWCGHCKRLAPEYEAAATRLKGIVPLAKVDCTANTNTCNKYGVSGYPTLKIFRDGEEAGAYDGPRTADGIVSHLKKQAGPASVPLRTEEEFKKFISDKDASIVGFFDDSFSEAHSEFLKAASNLRDNYRFAHTNVESLVNEYDDNGEGIILFRPSHLTNKFEDKTVAYTEQKMTSGKIKKFIQENIFGICPHMTEDNKDLIQGKDLLIAYYDVDYEKNAKGSNYWRNRVMMVAKKFLDAGHKLNFAVASRKTFSHELSDFGLESTAGEIPVVAIRTAKGEKFVMQEEFSRDGKALERFLQDYFDGNLKRYLKSEPIPESNDGPVKVVVAENFDEIVNNENKDVLIEFYAPWCGHCKNLEPKYKELGEKLSKDPNIVIAKMDATANDVPSPYEVRGFPTIYFSPANKKLNPKKYEGGRELSDFISYLQREATNPPVIQEEKPKKKKKAQEDL
187845	Q9Y2B0	CNPY2	Protein canopy homolog 2	-0.844941226306399	KEYGEQIDPSTHRK	R12(Label:13C(6)15N(4))	Q9Y2B0	F8W1K5; F8W031; Q9Y2B0; F8VXJ7	1	4	0.001662	0.01264	Unique	Use	571569	SJ042415_051615_46.raw	75568.8466796875	143193.721679687	75568.8466796875	3	0.527738547425487	-0.922104729229159	90	182	0.494505494505495	MKGWGWLALLLGALLGTAWARRSQDLHCGACRALVDELEWEIAQVDPKKTIQMGSFRINPDGSQSVVEVPYARSEAHLTELLEEICDRMKEYGEQIDPSTHRKNYVRVVGRNGESSELDLQGIRIDSDISGTLKFACESIVEEYEDELIEFFSREADNVKDKLCSKRTDLCDHALHISHDEL
187846	P30101	PDIA3	Protein disulfide-isomerase A3	-3.52287638478344	REATNPPVIQEEKPKK	NA	P30101	G5EA52; P30101	1	2	0.004904	0.04328	missing.channel	Use	571593	SJ042415_051615_46.raw	138700.9375	75617.8828125	10000	3	0.132243850635117	-2.91872745658954	482	505	0.954455445544554	MRLRRLALFPGVALLLAAARLAAASDVLELTDDNFESRISDTGSAGLMLVEFFAPWCGHCKRLAPEYEAAATRLKGIVPLAKVDCTANTNTCNKYGVSGYPTLKIFRDGEEAGAYDGPRTADGIVSHLKKQAGPASVPLRTEEEFKKFISDKDASIVGFFDDSFSEAHSEFLKAASNLRDNYRFAHTNVESLVNEYDDNGEGIILFRPSHLTNKFEDKTVAYTEQKMTSGKIKKFIQENIFGICPHMTEDNKDLIQGKDLLIAYYDVDYEKNAKGSNYWRNRVMMVAKKFLDAGHKLNFAVASRKTFSHELSDFGLESTAGEIPVVAIRTAKGEKFVMQEEFSRDGKALERFLQDYFDGNLKRYLKSEPIPESNDGPVKVVVAENFDEIVNNENKDVLIEFYAPWCGHCKNLEPKYKELGEKLSKDPNIVIAKMDATANDVPSPYEVRGFPTIYFSPANKKLNPKKYEGGRELSDFISYLQREATNPPVIQEEKPKKKKKAQEDL
187847	O94907	DKK1	Dickkopf-related protein 1	0.374849849302502	RCYCGEGLSCRI	C1(Carbamidomethyl); C3(Carbamidomethyl); C9(Carbamidomethyl); R10(Label:13C(6)15N(4))	O94907	O94907	1	1	0.003041	0.02355	Unique	Use	571605	SJ042415_051615_46.raw	68186.392578125	68786.869140625	68186.392578125	3	0.991270476909301	-0.0126493316693628	236	266	0.887218045112782	MMALGAAGATRVFVAMVAAALGGHPLLGVSATLNSVLNSNAIKNLPPPLGGAAGHPGSAVSAAPGILYPGGNKYQTIDNYQPYPCAEDEECGTDEYCASPTRGGDAGVQICLACRKRRKRCMRHAMCCPGNYCKNGICVSSDQNHFRGEIEETITESFGNDHSTLDGYSRRTTLSSKMYHTKGQEGSVCLRSSDCASGLCCARHFWSKICKPVLKEGQVCTKHRRKGSHGLEIFQRCYCGEGLSCRIQKDHHQASNSSRLHTCQRH
187848	P07384	CAPN1	Calpain-1 catalytic subunit	0.300368822914005	RLETMFRF	M4(Oxidation)	P07384	P07384	1	1	0.00234	0.01822	Unique	Use	571616	SJ042415_051615_46.raw	84863.9921875	84863.9921875	80946.6533203125	3	0.953839799823081	-0.0681811131516944	681	714	0.953781512605042	MSEEIITPVYCTGVSAQVQKQRARELGLGRHENAIKYLGQDYEQLRVRCLQSGTLFRDEAFPPVPQSLGYKDLGPNSSKTYGIKWKRPTELLSNPQFIVDGATRTDICQGALGDCWLLAAIASLTLNDTLLHRVVPHGQSFQNGYAGIFHFQLWQFGEWVDVVVDDLLPIKDGKLVFVHSAEGNEFWSALLEKAYAKVNGSYEALSGGSTSEGFEDFTGGVTEWYELRKAPSDLYQIILKALERGSLLGCSIDISSVLDMEAITFKKLVKGHAYSVTGAKQVNYRGQVVSLIRMRNPWGEVEWTGAWSDSSSEWNNVDPYERDQLRVKMEDGEFWMSFRDFMREFTRLEICNLTPDALKSRTIRKWNTTLYEGTWRRGSTAGGCRNYPATFWVNPQFKIRLDETDDPDDYGDRESGCSFVLALMQKHRRRERRFGRDMETIGFAVYEVPPELVGQPAVHLKRDFFLANASRARSEQFINLREVSTRFRLPPGEYVVVPSTFEPNKEGDFVLRFFSEKSAGTVELDDQIQANLPDEQVLSEEEIDENFKALFRQLAGEDMEISVKELRTILNRIISKHKDLRTKGFSLESCRSMVNLMDRDGNGKLGLVEFNILWNRIRNYLSIFRKFDLDKSGSMSAYEMRMAIESAGFKLNKKLYELIITRYSEPDLAVDFDNFVCCLVRLETMFRFFKTLDTDLDGVVTFDLFKWLQLTMFA
187849	P50583	NUDT2	Bis(5'-nucleosyl)-tetraphosphatase [asymmetrical]	0.322992530538129	RELNYVARN	NA	P50583	P50583	1	1	0.002461	0.01904	Unique	Use	571618	SJ042415_051615_46.raw	576168.404052734	572428.4453125	552426.336914063	3	0.965057452049719	-0.0513132630558879	78	147	0.530612244897959	MALRACGLIIFRRCLIPKVDNNAIEFLLLQASDGIHHWTPPKGHVEPGEDDLETALRETQEEAGIEAGQLTIIEGFKRELNYVARNKPKTVIYWLAEVKDYDVEIRLSHEHQAYRWLGLEEACQLAQFKEMKAALQEGHQFLCSIEA
187850	P02545-4	LMNA	Isoform 4 of Prelamin-A/C	0.27513868610393	RTVLCGTCGQPADKA	C4(Carbamidomethyl); C7(Carbamidomethyl)	P02545-4	P02545-5; P02545-6; P02545-4; P02545; P02545-3	1	5	0.0003698	0.002288	Unique	Use	571628	SJ042415_051615_46.raw	51091.1484375	51091.1484375	48101.4736328125	3	0.941483507493577	-0.0869922723427396	472	574	0.822299651567944	MGNSEGCNTKKEGDLIAAQARLKDLEALLNSKEAALSTALSEKRTLEGELHDLRGQVAKLEAALGEAKKQLQDEMLRRVDAENRLQTMKEELDFQKNIYSEELRETKRRHETRLVEIDNGKQREFESRLADALQELRAQHEDQVEQYKKELEKTYSAKLDNARQSAERNSNLVGAAHEELQQSRIRIDSLSAQLSQLQKQLAAKEAKLRDLEDSLARERDTSRRLLAEKEREMAEMRARMQQQLDEYQELLDIKLALDMEIHAYRKLLEGEEERLRLSPSPTSQRSRGRASSHSSQTQGGGSVTKKRKLESTESRSSFSQHARTSGRVAVEEVDEEGKFVRLRNKSNEDQSMGNWQIKRQNGDDPLLTYRFPPKFTLKAGQVVTIWAAGAGATHSPPTDLVWKAQNTWGCGNSLRTALINSTGEEVAMRKLVRSVTVVEDDEDEDGDDLLHHHHGSHCSSSGDPAEYNLRSRTVLCGTCGQPADKASASGSGAQVGGPISSGSSASSVTVTRSYRSVGGSGGGSFGDNLVTRSYLLGNSSPRTQSPQNCSIIQEMGMRWEVEEGRRKVSLSCLP
187851	P10253	GAA	Lysosomal alpha-glucosidase	0.356931192634291	RLDVMMETENRL	M4(Oxidation); M5(Oxidation); R10(Label:13C(6)15N(4))	P10253	P10253; I3L0S5; I3L3L3	1	3	4.501e-05	0.0001586	Unique	Use	571627	SJ042415_051615_46.raw	348461.23046875	354800.32421875	348461.23046875	3	0.982133348485635	-0.0260091761130436	168	952	0.176470588235294	MGVRHPPCSHRLLAVCALVSLATAALLGHILLHDFLLVPRELSGSSPVLEETHPAHQQGASRPGPRDAQAHPGRPRAVPTQCDVPPNSRFDCAPDKAITQEQCEARGCCYIPAKQGLQGAQMGQPWCFFPPSYPSYKLENLSSSEMGYTATLTRTTPTFFPKDILTLRLDVMMETENRLHFTIKDPANRRYEVPLETPHVHSRAPSPLYSVEFSEEPFGVIVRRQLDGRVLLNTTVAPLFFADQFLQLSTSLPSQYITGLAEHLSPLMLSTSWTRITLWNRDLAPTPGANLYGSHPFYLALEDGGSAHGVFLLNSNAMDVVLQPSPALSWRSTGGILDVYIFLGPEPKSVVQQYLDVVGYPFMPPYWGLGFHLCRWGYSSTAITRQVVENMTRAHFPLDVQWNDLDYMDSRRDFTFNKDGFRDFPAMVQELHQGGRRYMMIVDPAISSSGPAGSYRPYDEGLRRGVFITNETGQPLIGKVWPGSTAFPDFTNPTALAWWEDMVAEFHDQVPFDGMWIDMNEPSNFIRGSEDGCPNNELENPPYVPGVVGGTLQAATICASSHQFLSTHYNLHNLYGLTEAIASHRALVKARGTRPFVISRSTFAGHGRYAGHWTGDVWSSWEQLASSVPEILQFNLLGVPLVGADVCGFLGNTSEELCVRWTQLGAFYPFMRNHNSLLSLPQEPYSFSEPAQQAMRKALTLRYALLPHLYTLFHQAHVAGETVARPLFLEFPKDSSTWTVDHQLLWGEALLITPVLQAGKAEVTGYFPLGTWYDLQTVPVEALGSLPPPPAAPREPAIHSEGQWVTLPAPLDTINVHLRAGYIIPLQGPGLTTTESRQQPMALAVALTKGGEARGELFWDDGESLEVLERGAYTQVIFLARNNTIVNELVRVTSEGAGLQLQKVTVLGVATAPQQVLSNGVPVSNFTYSPDTKVLDICVSLLMGEQFLVSWC
187852	P13647	KRT5	Keratin, type II cytoskeletal 5	-10.0266385257377	KAQYEEIANRS	NA	P13647	H0YIN9; H0YI76; P13647	1	3	0.003965	0.03281	missing.channel	Use	571633	SJ042415_051615_46.raw	4159847.2109375	2179451.75	10000	3	0.00458830988114327	-7.7678214545787	343	590	0.58135593220339	MSRQSSVSFRSGGSRSFSTASAITPSVSRTSFTSVSRSGGGGGGGFGRVSLAGACGVGGYGSRSLYNLGGSKRISISTSGGSFRNRFGAGAGGGYGFGGGAGSGFGFGGGAGGGFGLGGGAGFGGGFGGPGFPVCPPGGIQEVTVNQSLLTPLNLQIDPSIQRVRTEEREQIKTLNNKFASFIDKVRFLEQQNKVLDTKWTLLQEQGTKTVRQNLEPLFEQYINNLRRQLDSIVGERGRLDSELRNMQDLVEDFKNKYEDEINKRTTAENEFVMLKKDVDAAYMNKVELEAKVDALMDEINFMKMFFDAELSQMQTHVSDTSVVLSMDNNRNLDLDSIIAEVKAQYEEIANRSRTEAESWYQTKYEELQQTAGRHGDDLRNTKHEISEMNRMIQRLRAEIDNVKKQCANLQNAIADAEQRGELALKDARNKLAELEEALQKAKQDMARLLREYQELMNTKLALDVEIATYRKLLEGEECRLSGEGVGPVNISVVTSSVSSGYGSGSGYGGGLGGGLGGGLGGGLAGGSSGSYYSSSSGGVGLGGGLSVGGSGFSASSGRGLGVGFGSGGGSSSSVKFVSTTSSSRKSFKS
187853	E5RJD8	TBCA	Tubulin-specific chaperone A	0.318370907657377	KQAEILQESRM	R9(Label:13C(6)15N(4))	E5RJD8	O75347; B4DT30; E5RJD8; E5RIW3	1	4	0.000167	0.0008764	Unique	Use	571646	SJ042415_051615_46.raw	9770763.375	10148751.46875	9770763.37500001	3	0.962755212312185	-0.0547590661597412	63	119	0.529411764705882	MLTRTSWFHGFFSWFSSSICWSTLSKFLRLVKEKVMYEKEAKQQEEKIEKMRAEDGENYDIKKQAEILQESRMMIPDCQRRLEAAYLDLQRILENEKDLEEAEEYKEARLVLDSVKLEA
187854	O60763	USO1	General vesicular transport factor p115	1.15421344644836	RVASSTLLDDRRN	NA	O60763	O60763-2; O60763	1	2	0.005588	0.05119	Unique	Use	571648	SJ042415_051615_46.raw	161052.650390625	141367.2109375	209634.82421875	3	1.48290981217301	0.568430858421469	29	962	0.0301455301455301	MNFLRGVMGGQSAGPQHTEAETIQKLCDRVASSTLLDDRRNAVRALKSLSKKYRLEVGIQAMEHLIHVLQTDRSDSEIIGYALDTLYNIISNEEEEEVEENSTRQSEDLGSQFTEIFIKQQENVTLLLSLLEEFDFHVRWPGVKLLTSLLKQLGPQVQQIILVSPMGVSRLMDLLADSREVIRNDGVLLLQALTRSNGAIQKIVAFENAFERLLDIISEEGNSDGGIVVEDCLILLQNLLKNNNSNQNFFKEGSYIQRMKPWFEVGDENSGWSAQKVTNLHLMLQLVRVLVSPTNPPGATSSCQKAMFQCGLLQQLCTILMATGVPADILTETINTVSEVIRGCQVNQDYFASVNAPSNPPRPAIVVLLMSMVNERQPFVLRCAVLYCFQCFLYKNQKGQGEIVSTLLPSTIDATGNSVSAGQLLCGGLFSTDSLSNWCAAVALAHALQENATQKEQLLRVQLATSIGNPPVSLLQQCTNILSQGSKIQTRVGLLMLLCTWLSNCPIAVTHFLHNSANVPFLTGQIAENLGEEEQLVQGLCALLLGISIYFNDNSLESYMKEKLKQLIEKRIGKENFIEKLGFISKHELYSRASQKPQPNFPSPEYMIFDHEFTKLVKELEGVITKAIYKSSEEDKKEEEVKKTLEQHDNIVTHYKNMIREQDLQLEELRQQVSTLKCQNEQLQTAVTQQVSQIQQHKDQYNLLKIQLGKDNQHQGSYSEGAQMNGIQPEEIGRLREEIEELKRNQELLQSQLTEKDSMIENMKSSQTSGTNEQSSAIVSARDSEQVAELKQELATLKSQLNSQSVEITKLQTEKQELLQKTEAFAKSVEVQGETETIIATKTTDVEGRLSALLQETKELKNEIKALSEERTAIKEQLDSSNSTIAILQTEKDKLELEITDSKKEQDDLLVLLADQDQKILSLKNKLKDLGHPVEEEDELESGDQEDEDDESEDPGKDLDHI
187855	Q9GZT3	SLIRP	SRA stem-loop-interacting RNA-binding protein, mitochondrial	-0.148807955923548	KLPQTSDDEKKDF	NA	Q9GZT3	Q9GZT3-2; Q9GZT3	1	2	0.0002055	0.001211	Unique	Use	571645	SJ042415_051615_46.raw	7311025.4296875	7311025.4296875	5528906.29296875	3	0.756242246199529	-0.403079649582136	97	109	0.889908256880734	MAASAARGAAALRRSINQPVAFVRRIPWTAASSQLKEHFAQFGHVRRCILPFDKETGFHRGLGWVQFSSEEGLRNALQQENHIIDGVKVQVHTRRPKLPQTSDDEKKDF
187856	P07919	UQCRH	Cytochrome b-c1 complex subunit 6, mitochondrial	0.157329915818927	RERLELCDERV	R2(Label:13C(6)15N(4)); C6(Carbamidomethyl); R9(Label:13C(6)15N(4))	P07919	P07919	1	1	0.00128	0.009299	Unique	Use	571655	SJ042415_051615_46.raw	3719899.80859375	4199135.21386719	3719899.80859375	3	0.885872833127446	-0.174828479835974	47	91	0.516483516483517	MGLEDEQKMLTESGDPEEEEEEEEELVDPLTTVREQCEQLEKCVKARERLELCDERVSSRSHTEEDCTEELFDFLHARDHCVAHKLFNNLK
187857	P37802	TAGLN2	Transgelin-2	0.505985217285401	KIQASTMAFKQ	M6(Oxidation); K9(Label:13C(6)15N(2))	P37802	P37802	1	1	0.0003328	0.002075	Unique	Use	571658	SJ042415_051615_46.raw	985691.9765625	929215.953124999	985691.9765625	3	1.06077814661659	0.0851229595105052	79	199	0.396984924623116	MANRGPAYGLSREVQQKIEKQYDADLEQILIQWITTQCRKDVGRPQPGRENFQNWLKDGTVLCELINALYPEGQAPVKKIQASTMAFKQMEQISQFLQAAERYGINTTDIFQTVDLWEGKNMACVQRTLMNLGGLAVARDDGLFSGDPNWFPKKSKENPRNFSDNQLQEGKNVIGLQMGTNRGASQAGMTGYGMPRQIL
187858	P06733	ENO1	Alpha-enolase	-0.239628710397	REIFDSRG	R6(Label:13C(6)15N(4))	P06733	K7EM90; K7ERS8; P06733	1	3	0.003736	0.03062	Unique	Use	571663	SJ042415_051615_46.raw	150256.071289063	208235.6875	150256.071289063	3	0.721567340800135	-0.470794053317303	9	434	0.0207373271889401	MSILKIHAREIFDSRGNPTVEVDLFTSKGLFRAAVPSGASTGIYEALELRDNDKTRYMGKGVSKAVEHINKTIAPALVSKKLNVTEQEKIDKLMIEMDGTENKSKFGANAILGVSLAVCKAGAVEKGVPLYRHIADLAGNSEVILPVPAFNVINGGSHAGNKLAMQEFMILPVGAANFREAMRIGAEVYHNLKNVIKEKYGKDATNVGDEGGFAPNILENKEGLELLKTAIGKAGYTDKVVIGMDVAASEFFRSGKYDLDFKSPDDPSRYISPDQLADLYKSFIKDYPVVSIEDPFDQDDWGAWQKFTASAGIQVVGDDLTVTNPKRIAKAVNEKSCNCLLLKVNQIGSVTESLQACKLAQANGWGVMVSHRSGETEDTFIADLVVGLCTGQIKTGAPCRSERLAKYNQLLRIEEELGSKAKFAGRNFRNPLAK
187859	P62888	RPL30	60S ribosomal protein L30	0.278970902092211	KTGVHHYSGNNIELGTACGKY	C17(Carbamidomethyl); K19(Label:13C(6)15N(2))	P62888	E5RI99; P62888	1	2	2.031e-05	3.789e-05	Unique	Use	571652	SJ042415_051615_46.raw	30276450.75	32094612.1875	30276450.7499999	3	0.943349948368959	-0.0841350375384783	68	115	0.591304347826087	MVAAKKTKKSLESINSRLQLVMKSGKYVLGYKQTLKMIRQGKAKLVILANNCPALRKSEIEYYAMLAKTGVHHYSGNNIELGTACGKYYRVCTLAIIDPGDSDIIRSMPEQTGEK
187860	P07919	UQCRH	Cytochrome b-c1 complex subunit 6, mitochondrial	0.456430088140572	RERLELCDERV	C6(Carbamidomethyl)	P07919	P07919	1	1	9.035e-05	0.000349	Unique	Use	571672	SJ042415_051615_46.raw	871076.5859375	871076.5859375	900655.3046875	3	1.03395650764527	0.0481755013935154	47	91	0.516483516483517	MGLEDEQKMLTESGDPEEEEEEEEELVDPLTTVREQCEQLEKCVKARERLELCDERVSSRSHTEEDCTEELFDFLHARDHCVAHKLFNNLK
187861	P62888	RPL30	60S ribosomal protein L30	0.321854352379879	KTGVHHYSGNNIELGTACGKY	C17(Carbamidomethyl)	P62888	E5RI99; P62888	1	2	4.833e-05	0.0001971	Unique	Use	571657	SJ042415_051615_46.raw	17385267.5410156	17360322.109375	16743856.4375	3	0.964489963493126	-0.0521618692558374	68	115	0.591304347826087	MVAAKKTKKSLESINSRLQLVMKSGKYVLGYKQTLKMIRQGKAKLVILANNCPALRKSEIEYYAMLAKTGVHHYSGNNIELGTACGKYYRVCTLAIIDPGDSDIIRSMPEQTGEK
187862	O15126	SCAMP1	Secretory carrier-associated membrane protein 1	-0.864980580143552	KAQQEFATGVMSNKT	M10(Oxidation)	O15126	U3KQ30; O15126	1	2	4.833e-05	0.0001834	Unique	Use	571684	SJ042415_051615_46.raw	92559.046875	92559.046875	48343.712890625	3	0.522301325724677	-0.937045729270262	298	338	0.881656804733728	MSDFDSNPFADPDLNNPFKDPSVTQVTRNVPPGLDEYNPFSDSRTPPPGGVKMPNVPNTQPAIMKPTEEHPAYTQIAKEHALAQAELLKRQEELERKAAELDRREREMQNLSQHGRKNNWPPLPSNFPVGPCFYQDFSVDIPVEFQKTVKLMYYLWMFHAVTLFLNIFGCLAWFCVDSARAVDFGLSILWFLLFTPCSFVCWYRPLYGAFRSDSSFRFFVFFFVYICQFAVHVLQAAGFHNWGNCGWISSLTGLNQNIPVGIMMIIIAALFTASAVISLVMFKKVHGLYRTTGASFEKAQQEFATGVMSNKTVQTAAANAASTAASSAAQNAFKGNQI
187863	P62854	RPS26	40S ribosomal protein S26	0.188088151448446	KLHYCVSCAIHSKV	C4(Carbamidomethyl); C7(Carbamidomethyl)	P62854	P62854; Q5JNZ5	1	2	0.0005122	0.003267	Unique	Use	571687	SJ042415_051615_46.raw	742197.8125	742197.8125	668027.7734375	3	0.900067020121405	-0.151895664559621	70	115	0.608695652173913	MTKKRRNNGRAKKGRGHVQPIRCTNCARCVPKDKAIKKFVIRNIVEAAAVRDISEASVFDAYVLPKLYVKLHYCVSCAIHSKVVRNRSREARKDRTPPPRFRPAGAAPRPPPKPM
187864	P62854	RPS26	40S ribosomal protein S26	0.399498357958469	KLHYCVSCAIHSKV	C4(Carbamidomethyl); C7(Carbamidomethyl); K12(Label:13C(6)15N(2))	P62854	P62854; Q5JNZ5	1	2	0	4.692e-07	Unique	Use	571668	SJ042415_051615_46.raw	23859448.625	23764903.25	23859448.625	3	1.00397836145199	0.00572817550150991	70	115	0.608695652173913	MTKKRRNNGRAKKGRGHVQPIRCTNCARCVPKDKAIKKFVIRNIVEAAAVRDISEASVFDAYVLPKLYVKLHYCVSCAIHSKVVRNRSREARKDRTPPPRFRPAGAAPRPPPKPM
187865	P61088	UBE2N	Ubiquitin-conjugating enzyme E2 N	0.346411179784007	KTNEAQAIETARA	R11(Label:13C(6)15N(4))	P61088	F8VQQ8; Q5JXB2; P61088	1	3	7.997e-05	0.0003285	Unique	Use	571691	SJ042415_051615_46.raw	2149725.49609375	2196471.79101563	2145531.75390625	3	0.976808244331776	-0.0338527180608425	130	152	0.855263157894737	MAGLPRRIIKETQRLLAEPVPGIKAEPDESNARYFHVVIAGPQDSPFEGGTFKLELFLPEEYPMAAPKVRFMTKIYHPNVDKLGRICLDILKDKWSPALQIRTVLLSIQALLSAPNPDDPLANDVAEQWKTNEAQAIETARAWTRLYAMNNI
187866	Q96FQ6	S100A16	Protein S100-A16	0.0575237099050297	KLIQNLDANHDGRI	R12(Label:13C(6)15N(4))	Q96FQ6	Q96FQ6	1	1	9.919e-05	0.0003864	Unique	Use	571693	SJ042415_051615_46.raw	1213950.9375	1442881.078125	1213950.9375	3	0.841338178110638	-0.249242282735005	61	103	0.592233009708738	MSDCYTELEKAVIVLVENFYKYVSKYSLVKNKISKSSFREMLQKELNHMLSDTGNRKAADKLIQNLDANHDGRISFDEYWTLIGGITGPIAKLIHEQEQQSSS
187867	P62888	RPL30	60S ribosomal protein L30	0.121120508134668	KTGVHHYSGNNIELGTACGKY	C17(Carbamidomethyl); K19(Label:13C(6)15N(2))	P62888	E5RI99; P62888	1	2	0.0001129	0.0004376	Unique	Use	571700	SJ042415_051615_46.raw	291204.150390625	334929.282226563	291204.150390625	3	0.86944965950645	-0.201825595915425	68	115	0.591304347826087	MVAAKKTKKSLESINSRLQLVMKSGKYVLGYKQTLKMIRQGKAKLVILANNCPALRKSEIEYYAMLAKTGVHHYSGNNIELGTACGKYYRVCTLAIIDPGDSDIIRSMPEQTGEK
187868	O75531	BANF1	Barrier-to-autointegration factor	-0.523920177532928	REWLKDTCGANAKQ	K4(Label:13C(6)15N(2)); C7(Carbamidomethyl); K12(Label:13C(6)15N(2))	O75531	O75531	1	1	7.423e-05	0.0003163	Unique	Use	571713	SJ042415_051615_46.raw	225893.5703125	362605.328125	225893.5703125	3	0.622973665281135	-0.682756916824809	60	89	0.674157303370786	MTTSQKHRDFVAEPMGEKPVGSLAGIGEVLGKKLEERGFDKAYVVLGQFLVLKKDEDLFREWLKDTCGANAKQSRDCFGCLREWCDAFL
187869	P61313	RPL15	60S ribosomal protein L15	0.490241412651534	RSLQSVAEERA	NA	P61313	P61313-2; E7EQV9; E7EX53; P61313	1	4	0.001447	0.01085	Unique	Use	571721	SJ042415_051615_46.raw	2111003.37255859	2103667.59179687	2213441.74609375	3	1.05218227191641	0.073384647607174	96	204	0.470588235294118	MGAYKYIQELWRKKQSDVMRFLLRVRCWQYRQLSALHRAPRPTRPDKARRLGYKAKQGYVIYRIRVRRGGRKRPVPKGATYGKPVHHGVNQLKFARSLQSVAEERAGRHCGALRVLNSYWVGEDSTYKFFEVILIDPFHKAIRRNPDTQWITKPVHKHREMRGLTSAGRKSRGLGKGHKFHHTIGGSRRAAWRRRNTLQLHRYR
187870	Q9Y281	CFL2	Cofilin-2	-1.51087956568084	RQIIVEEAKQ	NA	Q9Y281	F8WDN3; Q9Y281-3; Q9Y281	1	3	0.0073	0.07371	Unique	Use	571733	SJ042415_051615_46.raw	292315.2421875	292315.2421875	109346.578125	3	0.374070737149114	-1.41861698390668	45	166	0.271084337349398	MASGVTVNDEVIKVFNDMKVRKSSTQEEIKKRKKAVLFCLSDDKRQIIVEEAKQILVGDIGDTVEDPYTSFVKLLPLNDCRYALYDATYETKESKKEDLVFIFWAPESAPLKSKMIYASSKDAIKKKFTGIKHEWQVNGLDDIKDRSTLGEKLGGNVVVSLEGKPL
187871	P60174	TPI1	Triosephosphate isomerase	-0.0413922787508247	KIAVAAQNCYKV	C8(Carbamidomethyl)	P60174	P60174-1; P60174	1	2	0.000317	0.002032	Unique	Use	571734	SJ042415_051615_46.raw	2594783.05078125	2594783.05078125	2074295.69140625	3	0.799410066587922	-0.322992354847251	96	286	0.335664335664336	MAEDGEEAEFHFAALYISGQWPRLRADTDLQRLGSSAMAPSRKFFVGGNWKMNGRKQSLGELIGTLNAAKVPADTEVVCAPPTAYIDFARQKLDPKIAVAAQNCYKVTNGAFTGEISPGMIKDCGATWVVLGHSERRHVFGESDELIGQKVAHALAEGLGVIACIGEKLDEREAGITEKVVFEQTKVIADNVKDWSKVVLAYEPVWAIGTGKTATPQQAQEVHEKLRGWLKSNVSDAVAQSTRIIYGGSVTGATCKELASQPDVDGFLVGGASLKPEFVDIINAKQ
187872	P67936	TPM4	Tropomyosin alpha-4 chain	0.319530669313351	KTIDDLEEKL	NA	P67936	P67936-2; K7EPB9; P67936	1	3	0.0028	0.02176	Unique	Use	571732	SJ042415_051615_46.raw	5255450.01953125	5255450.01953125	5062745.4140625	3	0.963332425434057	-0.0538943676724352	215	248	0.866935483870968	MAGLNSLEAVKRKIQALQQQADEAEDRAQGLQRELDGERERREKAEGDVAALNRRIQLVEEELDRAQERLATALQKLEEAEKAADESERGMKVIENRAMKDEEKMEIQEMQLKEAKHIAEEADRKYEEVARKLVILEGELERAEERAEVSELKCGDLEEELKNVTNNLKSLEAASEKYSEKEDKYEEEIKLLSDKLKEAETRAEFAERTVAKLEKTIDDLEEKLAQAKEENVGLHQTLDQTLNELNCI
187873	O60613	15-Sep	15 kDa selenoprotein	0.0220746697166559	RGCCQEEAQFETKK	C2(Carbamidomethyl); C3(Carbamidomethyl); K12(Label:13C(6)15N(2))	O60613	O60613-2; O60613; A8MZD0	1	3	0	1.292e-05	Unique	Use	571740	SJ042415_051615_46.raw	5156655.234375	6242431.453125	5156655.234375	3	0.82606517558051	-0.275672481793099	68	162	0.419753086419753	MAAGPSGCLVPAFGLRLLLATVLQAVSAFGAEFSSEACRELGFSSNLLCSSCDLLGQFNLLQLDPDCRGCCQEEAQFETKKLYAGAILEVCGUKLGRFPQVQAFVRSDKPKLFRGLQIKYVRGSDPVLKLLDDNGNIAEELSILKWNTDSVEEFLSEKLERI
187874	O14561	NDUFAB1	Acyl carrier protein, mitochondrial	-0.103532164587603	KLYDKIDPEKL	NA	O14561	O14561; I3L505	1	2	0.000167	0.0008555	Unique	Use	571745	SJ042415_051615_46.raw	874227.979003906	869211.765625	672896.63671875	3	0.774145798906563	-0.369322792664069	88	156	0.564102564102564	MASRVLSAYVSRLPAAFAPLPRVRMLAVARPLSTALCSAGTQTRLGTLQPALVLAQVPGRVTQLCRQYSDMPPLTLEGIQDRVLYVLKLYDKIDPEKLSVNSHFMKDLGLDSLDQVEIIMAMEDEFGFEIPDIDAEKLMCPQEIVDYIADKKDVYE
187875	P51149	RAB7A	Ras-related protein Rab-7a	4.05689583328006	KTSLMNQYVNKK	M4(Oxidation); K10(Label:13C(6)15N(2))	P51149	C9J4S4; C9J7D1; P51149; C9J592; C9IZZ0; C9J8S3; C9J4V0	1	7	0.000317	0.00197	missing.channel	Use	571748	SJ042415_051615_46.raw	106904.62109375	10000	66466.21875	3	6.646621875	2.73262128159543	21	207	0.101449275362319	MTSRKKVLLKVIILGDSGVGKTSLMNQYVNKKFSNQYKATIGADFLTKEVMVDDRLVTMQIWDTAGQERFQSLGVAFYRGADCCVLVFDVTAPNTFKTLDSWRDEFLIQASPRDPENFPFVVLGNKIDLENRQVATKRAQAWCYSKNNIPYFETSAKEAINVEQAFQTIARNALKQETEVELYNEFPEPIKLDKNDRAKASAESCSC
187876	P60468	SEC61B	Protein transport protein Sec61 subunit beta	5.43651938317642	RTTSAGTGGMWRF	M9(Oxidation); R11(Label:13C(6)15N(4))	P60468	P60468	1	1	0.0009393	0.006829	missing.channel	Use	571768	SJ042415_051615_46.raw	153475.189453125	10000	135596.21875	3	13.559621875	3.76124504278135	46	96	0.479166666666667	MPGPTPSGTNVGSSGRSPSKAVAARAAGSTVRQRKNASCGTRSAGRTTSAGTGGMWRFYTEDSPGLKVGPVPVLVMSLLFIASVFMLHIWGKYTRS
187877	G3V3D1	NPC2	Epididymal secretory protein E1 (Fragment)	-2.66107357490856	KSEYPSIKL	NA	G3V3D1	G3V3E8; H0YIZ1; G3V3D1; E7EMS2; P61916; J3KMY5	1	6	0.008857	0.09399	Unique	Use	571770	SJ042415_051615_46.raw	424426.8046875	421675.951171875	87052.205078125	3	0.206443371589485	-2.27618199717006	116	221	0.524886877828054	MRFLAATFLLLALSTAAQAEPVQFKDCGSVDGVIKEVNVSPCPTQPCQLSKGQSYSVNVTFTSNIQSKSSKAVVHGILMGVPVPFPIPEPDGCKSGINCPIQKDKTYSYLNKLPVKSEYPSIKLVVEWQLQDDKNQSLFCWEIPVQIVSLSGGFSSLSASLSSVHLANESAETLDSTSSSAASTTVTCSPMVSSDSLKRRCSVAETELRVAGSQWLSHVSF
187878	O95182	NDUFA7	NADH dehydrogenase [ubiquinone] 1 alpha subcomplex subunit 7	0.48419835204339	KLSNNYYCTRD	C7(Carbamidomethyl)	O95182	O95182	1	1	0.0005949	0.003888	Unique	Use	571762	SJ042415_051615_46.raw	836709.043945313	836709.043945313	877625.274414063	3	1.04890138425637	0.0688790448053876	48	113	0.424778761061947	MASATRLIQRLRNWASGHDLQGKLQLRYQEISKRTQPPPKLPVGPSHKLSNNYYCTRDGRRESVPPSIIMSSQKALVSGKPAESSAVAATEKKAVTPAPPIKRWELSSDQPYL
187879	Q92734	TFG	Protein TFG	2.07449982120121	KAQLGEDIRR	R8(Label:13C(6)15N(4))	Q92734	Q92734; C9JJP5; C9JUE0; C9JTY3; Q92734-2	1	5	0.0007414	0.005109	Unique	Use	571752	SJ042415_051615_46.raw	1309552.2890625	548853.4921875	1309552.2890625	3	2.38597787515786	1.25458066518401	14	400	0.035	MNGQLDLSGKLIIKAQLGEDIRRIPIHNEDITYDELVLMMQRVFRGKLLSNDEVTIKYKDEDGDLITIFDSSDLSFAIQCSRILKLTLFVNGQPRPLESSQVKYLRRELIELRNKVNRLLDSLEPPGEPGPSTNIPENDTVDGREEKSASDSSGKQSTQVMAASMSAFDPLKNQDEINKNVMSAFGLTDDQVSGPPSAPAEDRSGTPDSIASSSSAAHPPGVQPQQPPYTGAQTQAGQIEGQMYQQYQQQAGYGAQQPQAPPQQPQQYGIQYSASYSQQTGPQQPQQFQGYGQQPTSQAPAPAFSGQPQQLPAQPPQQYQASNYPAQTYTAQTSQPTNYTVAPASQPGMAPSQPGAYQPRPGFTSLPGSTMTPPPSGPNPYARNRPPFGQGYTQPGPGYR
187880	P27797	CALR	Calreticulin	0.559201491419519	KFVLSSGKF	K7(Label:13C(6)15N(2))	P27797	K7EJB9; P27797	1	2	0.004386	0.03729	Unique	Use	571788	SJ042415_051615_46.raw	156631.361328125	143651.494140625	156631.361328125	3	1.09035664588907	0.124800104816013	48	417	0.115107913669065	MLLSVPLLLGLLGLAVAEPAVYFKEQFLDGDGWTSRWIESKHKSDFGKFVLSSGKFYGDEEKDKGLQTSQDARFYALSASFEPFSNKGQTLVVQFTVKHEQNIDCGGGYVKLFPNSLDQTDMHGDSEYNIMFGPDICGPGTKKVHVIFNYKGKNVLINKDIRCKDDEFTHLYTLIVRPDNTYEVKIDNSQVESGSLEDDWDFLPPKKIKDPDASKPEDWDERAKIDDPTDSKPEDWDKPEHIPDPDAKKPEDWDEEMDGEWEPPVIQNPEYKGEWKPRQIDNPDYKGTWIHPEIDNPEYSPDPSIYAYDNFGVLGLDLWQVKSGTIFDNFLITNDEAYAEEFGNETWGVTKAAEKQMKDKQDEEQRLKEEEEDKKRKEEEEAEDKEDDEDKDEDEEDEEDKEEDEEEDVPGQAKDEL
187881	P61513	RPL37A	60S ribosomal protein L37a	0.420806905198749	KYTCSFCGKTG	C3(Carbamidomethyl); C6(Carbamidomethyl); K8(Label:13C(6)15N(2))	P61513	P61513; E9PEL3; C9J4Z3; Q6P4E4; M0R2L6; A6NKH3; G5E9R3; M0R0A1	1	8	0.0004444	0.002922	Unique	Use	571801	SJ042415_051615_46.raw	2074400.640625	2043552.1953125	2074400.640625	3	1.01509550154053	0.0216154644720051	NA	92	NA	MAKRTKKVGIVGKYGTRYGASLRKMVKKIEISQHAKYTCSFCGKTKMKRRAVGIWHCGSCMKTVAGGAWTYNTTSAVTVKSAIRRLKELKDQ
187882	Q9H444	CHMP4B	Charged multivesicular body protein 4b	-0.195836099745132	KGGPTPQEAIQRL	NA	Q9H444	Q9H444	1	1	0.0008084	0.005916	Unique	Use	571807	SJ042415_051615_46.raw	200850.8671875	200850.8671875	148244.81640625	3	0.738084024640328	-0.438143030591387	17	224	0.0758928571428571	MSVFGKLFGAGGGKAGKGGPTPQEAIQRLRDTEEMLSKKQEFLEKKIEQELTAAKKHGTKNKRAALQALKRKKRYEKQLAQIDGTLSTIEFQREALENANTNTEVLKNMGYAAKAMKAAHDNMDIDKVDELMQDIADQQELAEEISTAISKPVGFGEEFDEDELMAELEELEQEELDKNLLEISGPETVPLPNVPSIALPSKPAKKKEEEDDDMKELENWAGSM
187883	B4DR87	PLOD1	Procollagen-lysine,2-oxoglutarate 5-dioxygenase 1	0.113510665613146	RVGVDYEGGGCRF	C10(Carbamidomethyl); R11(Label:13C(6)15N(4))	B4DR87	B4DR87; Q02809	1	2	0.0003009	0.001743	Unique	Use	571809	SJ042415_051615_46.raw	162280.875	187383.295898438	162280.875	3	0.866037040398502	-0.207499364558406	717	774	0.926356589147287	MRPLLLLALLGWLLLAEAKGDAKPEAPCCQEGLRAGGSGSLHLGRDFTVLAGARGSPSPSVSSIPRFWIPGSDNLLVLTVATKETEGFRRFKRSAQFFNYKIQALGLGEDWNVEKGTSAGGGQKVRLLKKALEKHADKEDLVILFADSYDVLFASGPRELLKKFRQARSQVVFSAEELIYPDRRLETKYPVVSDGKRFLGSGGFIGYAPNLSKLVAEWEGQDSDSDQLFYTKIFLDPEKREQINITLDHRCRIFQNLDGALDEVVLKFEMGHVRARNLAYDTLPVLIHGNGPTKLQLNYLGNYIPRFWTFETGCTVCDEGLRSLKGIGDEALPTVLVGVFIEQPTPFVSLFFQRLLRLHYPQKHMRLFIHNHEQHHKAQVEEFLAQHGSEYQSVKLVGPEVRMANADARNMGADLCRQDRSCTYYFSVDADVALTEPNSLRLLIQQNKNVIAPLMTRHGRLWSNFWGALSADGYYARSEDYVDIVQGRRVGVWNVPYISNIYLIKGSALRGELQSSDLFHHSKLDPDMAFCANIRQQDVFMFLTNRHTLGHLLSLDSYRTTHLHNDLWEVFSNPEDWKEKYIHQNYTKALAGKLVETPCPDVYWFPIFTEVACDELVEEMEHFGQWSLGNNKDNRIQGGYENVPTIDIHMNQIGFEREWHKFLLEYIAPMTEKLYPGYYTRAQFDLAFVVRYKPDEQPSLMPHHDASTFTINIALNRVGVDYEGGGCRFLRYNCSIRAPRKGWTLMHPGRLTHYHEGLPTTRGTRYIAVSFVDP
187884	P51858	HDGF	Hepatoma-derived growth factor	0.303498660160005	RIDEMPEAAVKS	M4(Oxidation)	P51858	P51858	1	1	0.00819	0.08611	Unique	Use	571773	SJ042415_051615_46.raw	529840.5546875	529840.5546875	506201.125	3	0.95538388015345	-0.0658475599442835	29	240	0.120833333333333	MSRSNRQKEYKCGDLVFAKMKGYPHWPARIDEMPEAAVKSTANKYQVFFFGTHETAFLGPKDLFPYEESKEKFGKPNKRKGFSEGLWEIENNPTVKASGYQSSQKKSCVEEPEPEPEAAEGDGDKKGNAEGSSDEEGKLVIDEPAKEKNEKGALKRRAGDLLEDSPKRPKEAENPEGEEKEAATLEVERPLPMEVEKNSTPSEPGSGRGPPQEEEEEEDEEEEATKEDAEAPGIRDHESL
187885	P52657	GTF2A2	Transcription initiation factor IIA subunit 2	0.418666915920394	KAINAALAQRV	NA	P52657	A8MYR4; P52657; H0YK39	1	3	0.0008517	0.006271	Unique	Use	571827	SJ042415_051615_46.raw	2711383.51123047	2711383.51123047	2749270.984375	3	1.01397348364317	0.0200199250072257	42	109	0.385321100917431	MAYQLYRNTTLGNSLQESLDELIQSQQITPQLALQVLLQFDKAINAALAQRVRNRVNFRGSLNTYRFCDNVWTFVLNDVEFREVTELIKVDKVKIVACDGKNTGSNTTE
187886	Q9BZL1	UBL5	Ubiquitin-like protein 5	0.721562968569177	MIEVVCNDRL	M1(Oxidation); C6(Carbamidomethyl)	Q9BZL1	Q9BZL1; K7EQ43	1	2	0.003394	0.02723	Unique	Use	571846	SJ042415_051615_46.raw	1754773.0703125	1754773.0703125	2080800.3125	3	1.18579453246877	0.245854049792474	1	73	0.0136986301369863	MIEVVCNDRLGKKVRVKCNTDDTIGDLKKLIAAQTGTRWNKIVLKKWYTIFKDHVSLGDYEIHDGMNLELYYQ
187887	Q14019	COTL1	Coactosin-like protein	0.00195329864870057	KEVVQNFAKE	K8(Label:13C(6)15N(2))	Q14019	H3BT58; Q14019	1	2	0.001999	0.01517	Unique	Use	571857	SJ042415_051615_46.raw	31637638.25	38699543.2500001	31637638.25	3	0.817519680933183	-0.290674632481012	102	142	0.71830985915493	MATKIDKEACRAAYNLVRDDGSAVIWVTFKYDGSTIVPGEQGAEYQHFIQQCTDDVRLFAFVRFTTGDAMSKRSKFALITWIGENVSGLQRAKTGTDKTLVKEVVQNFAKEFVISDRKELEEDFIKSELKKAGGANYDAQTE
187888	P00558	PGK1	Phosphoglycerate kinase 1	0.00806642077377899	KALMDEVVKA	M3(Oxidation)	P00558	B7Z7A9; E7ERH5; P00558	1	3	0.0007794	0.005568	Unique	Use	571905	SJ042415_051615_46.raw	3893017.234375	3893017.234375	3192688.8046875	3	0.820106516995696	-0.286116793008527	353	417	0.84652278177458	MSLSNKLTLDKLDVKGKRVVMRVDFNVPMKNNQITNNQRIKAAVPSIKFCLDNGAKSVVLMSHLGRPDGVPMPDKYSLEPVAVELKSLLGKDVLFLKDCVGPEVEKACANPAAGSVILLENLRFHVEEEGKGKDASGNKVKAEPAKIEAFRASLSKLGDVYVNDAFGTAHRAHSSMVGVNLPQKAGGFLMKKELNYFAKALESPERPFLAILGGAKVADKIQLINNMLDKVNEMIIGGGMAFTFLKVLNNMEIGTSLFDEEGAKIVKDLMSKAEKNGVKITLPVDFVTADKFDENAKTGQATVASGIPAGWMGLDCGPESSKKYAEAVTRAKQIVWNGPVGVFEWEAFARGTKALMDEVVKATSRGCITIIGGGDTATCCAKWNTEDKVSHVSTGGGASLELLEGKVLPGVDALSNI
187889	Q9ULV4-3	CORO1C	Isoform 3 of Coronin-1C	0.423469043308003	KNDQCYDDIRV	C4(Carbamidomethyl); R9(Label:13C(6)15N(4))	Q9ULV4-3	F8VRE9; F8VTT6; F8VVB7; Q9ULV4; Q9ULV4-2; Q9ULV4-3; F8W1H8; F8VUX3; F8VSA4	1	9	5.848e-05	0.0002557	Unique	Use	571921	SJ042415_051615_46.raw	1545160.48876953	1473408.296875	1497709.25	3	1.0164930204184	0.023600309189206	72	527	0.136622390891841	MYGPGSQLGKSGNNSWAKERGCSIACQGSLTSARLHAPSIGERPLSHMRWKDTMRRVVRQSKFRHVFGQAVKNDQCYDDIRVSRVTWDSSFCAVNPRFVAIIIEASGGGAFLVLPLHKTGRIDKSYPTVCGHTGPVLDIDWCPHNDQVIASGSEDCTVMVWQIPENGLTLSLTEPVVILEGHSKRVGIVAWHPTARNVLLSAGCDNAIIIWNVGTGEALINLDDMHSDMIYNVSWNRNGSLICTASKDKKVRVIDPRKQEIVAEKEKAHEGARPMRAIFLADGNVFTTGFSRMSERQLALWNPKNMQEPIALHEMDTSNGVLLPFYDPDTSIIYLCGKGDSSIRYFEITDESPYVHYLNTFSSKEPQRGMGYMPKRGLDVNKCEIARFFKLHERKCEPIIMTVPRKSDLFQDDLYPDTAGPEAALEAEEWFEGKNADPILISLKHGYIPGKNRDLKVVKKNILDSKPTANKKCDLISIPKKTTDTASVQNEAKLDEILKEIKSIKDTICNQDERISKLEQQMAKIAA
187890	Q01518	CAP1	Adenylyl cyclase-associated protein 1	-0.0605284021007301	KINSITVDNCKK	C9(Carbamidomethyl); K10(Label:13C(6)15N(2))	Q01518	Q01518-2; Q01518	1	2	4.833e-05	0.0001645	Unique	Use	571944	SJ042415_051615_46.raw	236458.568359375	283544.796875	224437.96875	3	0.791543245453885	-0.337259921660079	366	475	0.770526315789474	MADMQNLVERLERAVGRLEAVSHTSDMHRGYADSPSKAGAAPYVQAFDSLLAGPVAEYLKISKEIGGDVQKHAEMVHTGLKLERALLVTASQCQQPAENKLSDLLAPISEQIKEVITFREKNRGSKLFNHLSAVSESIQALGWVAMAPKPGPYVKEMNDAAMFYTNRVLKEYKDVDKKHVDWVKAYLSIWTELQAYIKEFHTTGLAWSKTGPVAKELSGLPSGPSAGSCPPPPPPCPPPPPVSTISCSYESASRSSLFAQINQGESITHALKHVSDDMKTHKNPALKAQSGPVRSGPKPFSAPKPQTSPSPKRATKKEPAVLELEGKKWRVENQENVSNLVIEDTELKQVAYIYKCVNTTLQIKGKINSITVDNCKKLGLVFDDVVGIVEIINSKDVKVQVMGKVPTISINKTDGCHAYLSKNSLDCEIVSAKSSEMNVLIPTEGGDFNEFPVPEQFKTLWNGQKLVTTVTEIAG
187891	Q9Y696	CLIC4	Chloride intracellular channel protein 4	0.537941728171594	RYLTNAYSRD	NA	Q9Y696	Q9Y696	1	1	0.001208	0.008851	Unique	Use	571953	SJ042415_051615_46.raw	6172778.54101563	6172778.54101562	6656986.40283203	3	1.07844244833976	0.10894918835721	219	253	0.865612648221344	MALSMPLNGLKEEDKEPLIELFVKAGSDGESIGNCPFSQRLFMILWLKGVVFSVTTVDLKRKPADLQNLAPGTHPPFITFNSEVKTDVNKIEEFLEEVLCPPKYLKLSPKHPESNTAGMDIFAKFSAYIKNSRPEANEALERGLLKTLQKLDEYLNSPLPDEIDENSMEDIKFSTRKFLDGNEMTLADCNLLPKLHIVKVVAKKYRNFDIPKEMTGIWRYLTNAYSRDEFTNTCPSDKEVEIAYSDVAKRLTK
187892	P62280	RPS11	40S ribosomal protein S11	0.524858195786746	KEAIEGTYIDKKC	NA	P62280	P62280; M0QZC5	1	2	0.0001129	0.0004379	Unique	Use	571947	SJ042415_051615_46.raw	467702.078125	467702.078125	500990.8203125	3	1.07117510001442	0.099194330017549	48	158	0.30379746835443	MADIQTERAYQKQPTIFQNKKRVLLGETGKEKLPRYYKNIGLGFKTPKEAIEGTYIDKKCPFTGNVSIRGRILSGVVTKMKMQRTIVIRRDYLHYIRKYNRFEKRHKNMSVHLSPCFRDVQIGDIVTVGECRPLSKTVRFNVLKVTKAAGTKKQFQKF
187893	Q9UQ80	PA2G4	Proliferation-associated protein 2G4	-1.22329595076366	KSEMEVQDAELKA	M3(Oxidation); K11(Label:13C(6)15N(2))	Q9UQ80	Q9UQ80	1	1	0.001069	0.007787	Unique	Use	571942	SJ042415_051615_46.raw	62511.8515625	144033.1796875	62511.8515625	3	0.43401007808151	-1.2041995512282	344	394	0.873096446700508	MSGEDEQQEQTIAEDLVVTKYKMGGDIANRVLRSLVEASSSGVSVLSLCEKGDAMIMEETGKIFKKEKEMKKGIAFPTSISVNNCVCHFSPLKSDQDYILKEGDLVKIDLGVHVDGFIANVAHTFVVDVAQGTQVTGRKADVIKAAHLCAEAALRLVKPGNQNTQVTEAWNKVAHSFNCTPIEGMLSHQLKQHVIDGEKTIIQNPTDQQKKDHEKAEFEVHEVYAVDVLVSSGEGKAKDAGQRTTIYKRDPSKQYGLKMKTSRAFFSEVERRFDAMPFTLRAFEDEKKARMGVVECAKHELLQPFNVLYEKEGEFVAQFKFTVLLMPNGPMRITSGPFEPDLYKSEMEVQDAELKALLQSSASRKTQKKKKKKASKTAENATSGETLEENEAGD
187894	P09382	LGALS1	Galectin-1	1.00034355756864	RFNAHGDANTIVCNSKD	C12(Carbamidomethyl)	P09382	P09382	1	1	0	1.43e-05	Unique	Use	571970	SJ042415_051615_46.raw	541736.4296875	436264.703125	597488.875	3	1.36955584698954	0.453708096661848	49	135	0.362962962962963	MACGLVASNLNLKPGECLRVRGEVAPDAKSFVLNLGKDSNNLCLHFNPRFNAHGDANTIVCNSKDGGAWGTEQREAVFPFQPGSVAEVCITFDQANLTVKLPDGYEFKFPNRLNLEAINYMAADGDFKIKCVAFD
187895	P62316	SNRPD2	Small nuclear ribonucleoprotein Sm D2	-0.830609143309387	RHCNMVLENVKE	C2(Carbamidomethyl)	P62316	P62316; P62316-2	1	2	0.0001855	0.00108	Unique	Use	571982	SJ042415_051615_46.raw	1310279.95068359	1305154.83007813	693901.115234375	3	0.531661914159898	-0.911418972872563	61	118	0.516949152542373	MSLLNKPKSEMTPEELQKREEEEFNTGPLSVLTQSVKNNTQVLINCRNNKKLLGRVKAFDRHCNMVLENVKEMWTEVPKSGKGKKKSKPVNKDRYISKMFLRGDSVIVVLRNPLIAGK
187896	J3KQ18	DDT	D-dopachrome decarboxylase	0.404464349964732	KELALGQDRQIF	R8(Label:13C(6)15N(4))	J3KQ18	B7Z522; J3KQ18; P30046; A6NHG4; B5MC82	1	5	0.0005539	0.003671	Unique	Use	571960	SJ042415_051615_46.raw	8695867.5	8639208.984375	8695867.5	3	1.00655829899791	0.00943073434510524	NA	132	NA	MQLFLLAVSVPLPAMPFLELDTNLPANRVPAGLEKRLCAAAASILGKPADRVNVTVRPGLAMALSGSTEPCAQLSISSIGVVGTAEDNRSHSAHFFEFLTKELALGQDRILIRFFPLESWQIGKIGTVMTFL
187897	P09382	LGALS1	Galectin-1	0.243450194394115	RFNAHGDANTIVCNSKD	C12(Carbamidomethyl); K15(Label:13C(6)15N(2))	P09382	P09382	1	1	3.973e-05	0.0001277	Unique	Use	571894	SJ042415_051615_46.raw	8271728.109375	8930911.56054688	8271728.109375	3	0.926190798475277	-0.110618670668071	49	135	0.362962962962963	MACGLVASNLNLKPGECLRVRGEVAPDAKSFVLNLGKDSNNLCLHFNPRFNAHGDANTIVCNSKDGGAWGTEQREAVFPFQPGSVAEVCITFDQANLTVKLPDGYEFKFPNRLNLEAINYMAADGDFKIKCVAFD
187898	P62917	RPL8	60S ribosomal protein L8	0.686123455156541	RAVVGVVAGGGRI	R11(Label:13C(6)15N(4))	P62917	E9PKZ0; E9PKU4; P62917; E9PP36	1	4	0.0002286	0.001314	Unique	Use	571993	SJ042415_051615_46.raw	1166747.08984375	951701.281250001	1108041.3125	3	1.16427426791383	0.219430953735695	163	257	0.634241245136187	MGRVIRGQRKGAGSVFRAHVKHRKGAARLRAVDFAERHGYIKGIVKDIIHDPGRGAPLAKVVFRDPYRFKKRTELFIAAEGIHTGQFVYCGKKAQLNIGNVLPVGTMPEGTIVCCLEEKPGDRGKLARASGNYATVISHNPETKKTRVKLPSGSKKVISSANRAVVGVVAGGGRIDKPILKAGRAYHKYKAKRNCWPRVRGVAMNPVEHPFGGGNHQHIGKPSTIRRDAPAGRKVGLIAARRTGRLRGTKTVQEKEN
187899	P61513	RPL37A	60S ribosomal protein L37a	0.231107454525068	RAVGIWHCGSCMKT	C7(Carbamidomethyl); C10(Carbamidomethyl); M11(Oxidation)	P61513	P61513; E9PEL3; C9J4Z3; Q6P4E4; M0R2L6; M0R0A1	1	6	0.0002015	0.00117	Unique	Use	572020	SJ042415_051615_46.raw	5819525.66992188	5810258.171875	5347190.453125	3	0.920301696576666	-0.119821206757276	50	92	0.543478260869565	MAKRTKKVGIVGKYGTRYGASLRKMVKKIEISQHAKYTCSFCGKTKMKRRAVGIWHCGSCMKTVAGGAWTYNTTSAVTVKSAIRRLKELKDQ
187900	P61513	RPL37A	60S ribosomal protein L37a	0.280408159379418	RAVGIWHCGSCMKT	C7(Carbamidomethyl); C10(Carbamidomethyl); M11(Oxidation)	P61513	P61513; E9PEL3; C9J4Z3; Q6P4E4; M0R2L6; M0R0A1	1	6	4.833e-05	0.0001711	Unique	Use	572022	SJ042415_051615_46.raw	22552321.8325195	22552321.8325195	21290539.7963867	3	0.944050903250531	-0.0830634430468725	50	92	0.543478260869565	MAKRTKKVGIVGKYGTRYGASLRKMVKKIEISQHAKYTCSFCGKTKMKRRAVGIWHCGSCMKTVAGGAWTYNTTSAVTVKSAIRRLKELKDQ
187901	P02751	FN1	Fibronectin	-1.31520048431587	KTYHVGEQWQKE	K10(Label:13C(6)15N(2))	P02751	P02751-3; F8W7G7; P02751-14; P02751-7; P02751-12; P02751-9; P02751-10; P02751-5; P02751-17; P02751-15; P02751; P02751-6; P02751-13; P02751-8; P02751-11; H0Y7Z1	1	16	0.008801	0.09341	Unique	Use	572030	SJ042415_051615_46.raw	222688.880859375	538054.20703125	222688.880859375	3	0.413878151958101	-1.27272200213853	2300	2386	0.9639564124057	MLRGPGPGLLLLAVQCLGTAVPSTGASKSKRQAQQMVQPQSPVAVSQSKPGCYDNGKHYQINQQWERTYLGNALVCTCYGGSRGFNCESKPEAEETCFDKYTGNTYRVGDTYERPKDSMIWDCTCIGAGRGRISCTIANRCHEGGQSYKIGDTWRRPHETGGYMLECVCLGNGKGEWTCKPIAEKCFDHAAGTSYVVGETWEKPYQGWMMVDCTCLGEGSGRITCTSRNRCNDQDTRTSYRIGDTWSKKDNRGNLLQCICTGNGRGEWKCERHTSVQTTSSGSGPFTDVRAAVYQPQPHPQPPPYGHCVTDSGVVYSVGMQWLKTQGNKQMLCTCLGNGVSCQETAVTQTYGGNSNGEPCVLPFTYNGRTFYSCTTEGRQDGHLWCSTTSNYEQDQKYSFCTDHTVLVQTRGGNSNGALCHFPFLYNNHNYTDCTSEGRRDNMKWCGTTQNYDADQKFGFCPMAAHEEICTTNEGVMYRIGDQWDKQHDMGHMMRCTCVGNGRGEWTCIAYSQLRDQCIVDDITYNVNDTFHKRHEEGHMLNCTCFGQGRGRWKCDPVDQCQDSETGTFYQIGDSWEKYVHGVRYQCYCYGRGIGEWHCQPLQTYPSSSGPVEVFITETPSQPNSHPIQWNAPQPSHISKYILRWRPKNSVGRWKEATIPGHLNSYTIKGLKPGVVYEGQLISIQQYGHQEVTRFDFTTTSTSTPVTSNTVTGETTPFSPLVATSESVTEITASSFVVSWVSASDTVSGFRVEYELSEEGDEPQYLDLPSTATSVNIPDLLPGRKYIVNVYQISEDGEQSLILSTSQTTAPDAPPDTTVDQVDDTSIVVRWSRPQAPITGYRIVYSPSVEGSSTELNLPETANSVTLSDLQPGVQYNITIYAVEENQESTPVVIQQETTGTPRSDTVPSPRDLQFVEVTDVKVTIMWTPPESAVTGYRVDVIPVNLPGEHGQRLPISRNTFAEVTGLSPGVTYYFKVFAVSHGRESKPLTAQQTTKLDAPTNLQFVNETDSTVLVRWTPPRAQITGYRLTVGLTRRGQPRQYNVGPSVSKYPLRNLQPASEYTVSLVAIKGNQESPKATGVFTTLQPGSSIPPYNTEVTETTIVITWTPAPRIGFKLGVRPSQGGEAPREVTSDSGSIVVSGLTPGVEYVYTIQVLRDGQERDAPIVNKVVTPLSPPTNLHLEANPDTGVLTVSWERSTTPDITGYRITTTPTNGQQGNSLEEVVHADQSSCTFDNLSPGLEYNVSVYTVKDDKESVPISDTIIPAVPPPTDLRFTNIGPDTMRVTWAPPPSIDLTNFLVRYSPVKNEEDVAELSISPSDNAVVLTNLLPGTEYVVSVSSVYEQHESTPLRGRQKTGLDSPTGIDFSDITANSFTVHWIAPRATITGYRIRHHPEHFSGRPREDRVPHSRNSITLTNLTPGTEYVVSIVALNGREESPLLIGQQSTVSDVPRDLEVVAATPTSLLISWDAPAVTVRYYRITYGETGGNSPVQEFTVPGSKSTATISGLKPGVDYTITVYAVTGRGDSPASSKPISINYRTEIDKPSQMQVTDVQDNSISVKWLPSSSPVTGYRVTTTPKNGPGPTKTKTAGPDQTEMTIEGLQPTVEYVVSVYAQNPSGESQPLVQTAVTNIDRPKGLAFTDVDVDSIKIAWESPQGQVSRYRVTYSSPEDGIHELFPAPDGEEDTAELQGLRPGSEYTVSVVALHDDMESQPLIGTQSTAIPAPTDLKFTQVTPTSLSAQWTPPNVQLTGYRVRVTPKEKTGPMKEINLAPDSSSVVVSGLMVATKYEVSVYALKDTLTSRPAQGVVTTLENVSPPRRARVTDATETTITISWRTKTETITGFQVDAVPANGQTPIQRTIKPDVRSYTITGLQPGTDYKIYLYTLNDNARSSPVVIDASTAIDAPSNLRFLATTPNSLLVSWQPPRARITGYIIKYEKPGSPPREVVPRPRPGVTEATITGLEPGTEYTIYVIALKNNQKSEPLIGRKKTDELPQLVTLPHPNLHGPEILDVPSTVQKTPFVTHPGYDTGNGIQLPGTSGQQPSVGQQMIFEEHGFRRTTPPTTATPIRHRPRPYPPNVGEEIQIGHIPREDVDYHLYPHGPGLNPNASTGQEALSQTTISWAPFQDTSEYIISCHPVGTDEEPLQFRVPGTSTSATLTGLTRGATYNVIVEALKDQQRHKVREEVVTVGNSVNEGLNQPTDDSCFDPYTVSHYAVGDEWERMSESGFKLLCQCLGFGSGHFRCDSSRWCHDNGVNYKIGEKWDRQGENGQMMSCTCLGNGKGEFKCDPHEATCYDDGKTYHVGEQWQKEYLGAICSCTCFGGQRGWRCDNCRRPGGEPSPEGTTGQSYNQYSQRYHQRTNTNVNCPIECFMPLDVQADREDSRE
187902	Q9BZL1	UBL5	Ubiquitin-like protein 5	0.519423934972741	MIEVVCNDRL	M1(Oxidation); C6(Carbamidomethyl); R9(Label:13C(6)15N(4))	Q9BZL1	Q9BZL1; K7EQ43	1	2	0.006891	0.06801	Unique	Use	572034	SJ042415_051615_46.raw	1753852.21630859	1641920.81298828	1753852.21630859	3	1.06817101192389	0.0951426379467754	1	73	0.0136986301369863	MIEVVCNDRLGKKVRVKCNTDDTIGDLKKLIAAQTGTRWNKIVLKKWYTIFKDHVSLGDYEIHDGMNLELYYQ
187903	O60925	PFDN1	Prefoldin subunit 1	0.0703195486616298	KEAIHSQLLEKQ	NA	O60925	E5RGS4; O60925	1	2	0.001535	0.01144	Unique	Use	572057	SJ042415_051615_46.raw	790071.0625	790071.0625	669127.203125	3	0.846920277028878	-0.239701923852082	73	122	0.598360655737705	MAAPVDLELKKAFTELQAKVIDTQQKVKLADIQIEQLNRTKKHAHLTDTEIMTLVDETNMYEGVGRMFILQSKEAIHSQLLEKQKIAEEKIKELEQKKSYLERSVKEAEDNIREMLMARRAQ
187904	Q9P2X0-2	DPM3	Isoform 2 of Dolichol-phosphate mannosyltransferase subunit 3	0.414874538334889	RELQSQIQEARA	NA	Q9P2X0-2	Q9P2X0; Q9P2X0-2	1	2	0.000167	0.0008729	Unique	Use	572054	SJ042415_051615_46.raw	3050213.47265625	2990698.75	3026551.6875	3	1.01198814741873	0.0171923930358178	102	122	0.836065573770492	MLSVGGLRLSLVRFSFLLLRGALLPSLAVTMTKLAQWLWGLAILGSTWVALTTGALGLELPLSCQEVLWPLPAYLLVSAGCYALGTVGYRVATFHDCEDAARELQSQIQEARADLARRGLRF
187905	P42677	RPS27	40S ribosomal protein S27	-0.0359884692143162	KDLLHPSPEEEKRK	K11(Label:13C(6)15N(2)); R12(Label:13C(6)15N(4))	P42677	P42677; Q5T4L4	1	2	0.0002262	0.001302	Unique	Use	572088	SJ042415_051615_46.raw	7782433.625	9708071.49999999	7782433.625	3	0.801645684727395	-0.318963366729011	5	84	0.0595238095238095	MPLAKDLLHPSPEEEKRKHKKKRLVQSPNSYFMDVKCPGCYKITTVFSHAQTVVLCVGCSTVLCQPTGGKARLTEGCSFRRKQH
187906	P09382	LGALS1	Galectin-1	0.103922718545814	RFNAHGDANTIVCNSKD	C12(Carbamidomethyl)	P09382	P09382	1	1	0	1.037e-07	Unique	Use	572070	SJ042415_051615_46.raw	35807268.8320313	35787121.234375	30839781.03125	3	0.861756407543257	-0.214647974173827	49	135	0.362962962962963	MACGLVASNLNLKPGECLRVRGEVAPDAKSFVLNLGKDSNNLCLHFNPRFNAHGDANTIVCNSKDGGAWGTEQREAVFPFQPGSVAEVCITFDQANLTVKLPDGYEFKFPNRLNLEAINYMAADGDFKIKCVAFD
187907	Q16864-2	ATP6V1F	Isoform 2 of V-type proton ATPase subunit F	0.190123631102283	KNRHPNFLVVEKD	R2(Label:13C(6)15N(4)); K11(Label:13C(6)15N(2))	Q16864-2	Q16864; Q16864-2	1	2	3.647e-05	9.456e-05	Unique	Use	572144	SJ042415_051615_46.raw	1131776.20214844	1256113.43359375	1131776.20214844	3	0.901014328706301	-0.150378045686339	30	147	0.204081632653061	MAGRGKLIAVIGDEDTVTGFLLGGIGELNKNRHPNFLVVEKDTTINEIEDTFRSLGSLPGSVVEANPNQRDPPLWDEIDSRQFLNRDDIGIILINQYIAEMVRHALDAHQQSIPAVLEIPSKEHPYDAAKDSILRRARGMFTAEDLR
187908	O95777	LSM8	U6 snRNA-associated Sm-like protein LSm8	0.716469951795882	RTVAVITSDGRM	R10(Label:13C(6)15N(4))	O95777	F2Z2Y6; O95777	1	2	0.0005281	0.003421	Unique	Use	572145	SJ042415_051615_46.raw	1377470.75	1164705.25	1377470.75	3	1.18267754867594	0.242056783451577	11	96	0.114583333333333	MTSALENYINRTVAVITSDGRMIVGTLKGFDQTINLILDESHERVFSSSQGVEQVVLGLYIVRGDNVAVIGEIDEETDSALDLGNIRAEPLNSVAH
187909	Q13162	PRDX4	Peroxiredoxin-4	0.433255456842977	RVSVADHSLHLSKA	K12(Label:13C(6)15N(2))	Q13162	A6NG45; Q13162	1	2	0.0007972	0.005758	Unique	Use	572157	SJ042415_051615_46.raw	688458.671875	673871.3359375	688458.671875	3	1.02164706400103	0.0308968920140073	66	271	0.243542435424354	MEALPLLAATTPDHGRHRRLLLLPLLLFLLPAGAVQGWETEERPRTREEECHFYAGGQVYPGEASRVSVADHSLHLSKAKISKPAPYWEGTAVIDGEFKELKLTDYRGKYLVFFFYPLDFTFVCPTEIIAFGDRLEEFRSINTEVVACSVDSQFTHLAWINTPRRQGGLGPIRIPLLSDLTHQISKDYGVYLEDSGHTLRGLFIIDDKGILRQITLNDLPVGRSVDETLRLVQAFQYTDKHGEVCPAGWKPGSETIIPDPAGKLKYFDKLN
187910	P09382	LGALS1	Galectin-1	0.116804389214311	RFNAHGDANTIVCNSKD	C12(Carbamidomethyl); K15(Label:13C(6)15N(2))	P09382	P09382	1	1	0	4.571e-06	Unique	Use	572076	SJ042415_051615_46.raw	243573938.5	280772842.5	243573938.5	3	0.867512457156536	-0.205043620483009	49	135	0.362962962962963	MACGLVASNLNLKPGECLRVRGEVAPDAKSFVLNLGKDSNNLCLHFNPRFNAHGDANTIVCNSKDGGAWGTEQREAVFPFQPGSVAEVCITFDQANLTVKLPDGYEFKFPNRLNLEAINYMAADGDFKIKCVAFD
187911	P62249	RPS16	40S ribosomal protein S16	0.363994472419549	RVKGGGHVAQIYAIRQ	NA	P62249	M0QX76; M0R1M5; M0R210; M0R3H0; P62249; SP_RPS16_1_FALSE_ENSG00000105193	1	6	0.0001652	0.000835	Unique	Use	572168	SJ042415_051615_46.raw	3181223.09375	3181223.09375	3135811.0546875	3	0.985724975041292	-0.0207429153134465	71	146	0.486301369863014	MPSKGPLQSVQVFGRKKTATAVAHCKRGNGLIKVNGRPLEMIEPRTLQYKLLEPVLLLGKERFAGVDIRVRVKGGGHVAQIYAIRQSISKALVAYYQKYVDEASKKEIKDILIQYDRTLLVADPRRCESKKFGGPGARARYQKSYR
187912	P06748	NPM1	Nucleophosmin	0.502921294568287	KVDNDENEHQLSLRT	NA	P06748	P06748-2; E5RGW4; P06748-3; P06748	1	4	2.031e-05	5.119e-05	Unique	Use	572206	SJ042415_051615_46.raw	2457347.5625	2356503.59375	2495772.5	3	1.0590998064333	0.0828385510503152	32	294	0.108843537414966	MEDSMDMDMSPLRPQNYLFGCELKADKDYHFKVDNDENEHQLSLRTVSLGAGAKDELHIVEAEAMNYEGSPIKVTLATLKMSVQPTVSLGGFEITPPVVLRLKCGSGPVHISGQHLVAVEEDAESEDEEEEDVKLLSISGKRSAPGGGSKVPQKKVKLAADEDDDDDDEEDDDEDDDDDDFDDEEAEEKAPVKKSIRDTPAKNAQKSNQNGKDSKPSSTPRSKGQESFKKQEKTPKTPKGPSSVEDIKAKMQASIEKGGSLPKVEAKFINYVKNCFRMTDQEAIQDLWQWRKSL
187913	Q8NHP8	PLBD2	Putative phospholipase B-like 2	0.132372524857906	KGLEDSYEGRV	NA	Q8NHP8	F5H5E2; SP_PLBD2_2_TRUE_ENSG00000151176; Q8NHP8	1	3	0.0001652	0.0008255	Unique	Use	572213	SJ042415_051615_46.raw	425698.269042969	425698.269042968	372281.76171875	3	0.874520261864569	-0.193436284379207	190	589	0.32258064516129	MVGQMYCYPGSHLARALTRALALALVLALLVGPFLSGLAGAIPAPGGRWARDGQVPPASRSRSVLLDVSAGQLLMVDGRHPDAVAWANLTNAIRETGWAFLELGTSGQYNDSLQAYAAGVVEAAVSEELIYMHWMNTVVNYCGPFEYEVGYCERLKSFLEANLEWMQEEMESNPDSPYWHQVRLTLLQLKGLEDSYEGRVSFPAGKFTIKPLGFLLLQLSGDLEDLELALNKTKIKPSLGSGSCSALIKLLPGQSDLLVAHNTWNNYQHMLRVIKKYWLQFREGPWGDYPLVPGNKLVFSSYPGTIFSCDDFYILGSGLVTLETTIGNKNPALWKYVRPRGCVLEWVRNIVANRLASDGATWADIFKRFNSGTYNNQWMIVDYKAFIPGGPSPGSRVLTILEQIPGMVVVADKTSELYQKTYWASYNIPSFETVFNASGLQALVAQYGDWFSYDGSPRAQIFRRNQSLVQDMDSMVRLMRYNDFLHDPLSLCKACNPQPNGENAISARSDLNPANGSYPFQALRQRSHGGIDVKVTSMSLARILSLLAASGPTWDQVPPFQWSTSPFSGLLHMGQPDLWKFAPVKVSWD
187914	P60981	DSTN	Destrin	-2.18851374365908	KCIIVEEGKE	C1(Carbamidomethyl); K8(Label:13C(6)15N(2))	P60981	F6RFD5; P60981-2; P60981	1	3	0.005656	0.05213	Unique	Use	572218	SJ042415_051615_46.raw	126438.208984375	479749.71875	126438.208984375	3	0.263550355618369	-1.92384945613613	45	165	0.272727272727273	MASGVQVADEVCRIFYDMKVRKCSTPEEIKKRKKAVIFCLSADKKCIIVEEGKEILVGDVGVTITDPFKHFVGMLPEKDCRYALYDASFETKESRKEELMFFLWAPELAPLKSKMIYASSKDAIKKKFQGIKHECQANGPEDLNRACIAEKLGGSLIVAFEGCPV
187915	P30086	PEBP1	Phosphatidylethanolamine-binding protein 1	-0.0645942905016459	KLYEQLSGK	K8(Label:13C(6)15N(2))	P30086	P30086	1	1	0.005385	0.04902	Unique	Use	572154	SJ042415_051615_46.raw	1088558.546875	1378128.46875	1088558.546875	3	0.789881764696692	-0.340291378625152	179	187	0.957219251336898	MPVDLSKWSGPLSLQEVDEQPQHPLHVTYAGAAVDELGKVLTPTQVKNRPTSISWDGLDSGKLYTLVLTDPDAPSRKDPKYREWHHFLVVNMKGNDISSGTVLSDYVGSGPPKGTGLHRYVWLVYEQDRPLKCDEPILSNRSGDHRGKFKVASFRKKYELRAPVAGTCYQAEWDDYVPKLYEQLSGK
187916	Q86SZ2	TRAPPC6B	Trafficking protein particle complex subunit 6B	0.478187722828818	RVGQGLIERF	NA	Q86SZ2	G3V4C3; Q86SZ2-2; G3V2H7; Q86SZ2	1	4	0.000167	0.000841	Unique	Use	572226	SJ042415_051615_46.raw	788308.34765625	788308.34765625	824293.24609375	3	1.0456482524186	0.0643976222968695	42	158	0.265822784810127	MADEALFLLLHNEMVSGVYKSAEQGEVENGRCITKLENMGFRVGQGLIERFTKDTARFKDELDIMKFICKDFWTTVFKKQIDNLRTNHQGIYVLQDNKFRLLTQMSAGKQYLEHASKYLAFTCGLIRGGLSNLGIKSIVTAEVSSMPACKFQVMIQKL
187917	P39023	RPL3	60S ribosomal protein L3	-0.00738804122534361	KNNASTDYDLSDKS	NA	P39023	P39023; G5E9G0; B5MCW2	1	3	0.004555	0.03949	Unique	Use	572229	SJ042415_051615_46.raw	114192.89453125	95296.7734375	77531.791015625	3	0.813582540299477	-0.297639375984033	300	403	0.744416873449132	MSHRKFSAPRHGSLGFLPRKRSSRHRGKVKSFPKDDPSKPVHLTAFLGYKAGMTHIVREVDRPGSKVNKKEVVEAVTIVETPPMVVVGIVGYVETPRGLRTFKTVFAEHISDECKRRFYKNWHKSKKKAFTKYCKKWQDEDGKKQLEKDFSSMKKYCQVIRVIAHTQMRLLPLRQKKAHLMEIQVNGGTVAEKLDWARERLEQQVPVNQVFGQDEMIDVIGVTKGKGYKGVTSRWHTKKLPRKTHRGLRKVACIGAWHPARVAFSVARAGQKGYHHRTEINKKIYKIGQGYLIKDGKLIKNNASTDYDLSDKSINPLGGFVHYGEVTNDFVMLKGCVVGTKKRVLTLRKSLLVQTKRRALEKIDLKFIDTTSKFGHGRFQTMEEKKAFMGPLKKDRIAKEEGA
187918	P09382	LGALS1	Galectin-1	-2.41408550803658	KDGGAWGTEQRE	NA	P09382	P09382	1	1	0.008923	0.09479	missing.channel	Use	572230	SJ042415_051615_46.raw	58137.6826171875	42634.8125	10000	3	0.234550110898224	-2.09203191192906	64	135	0.474074074074074	MACGLVASNLNLKPGECLRVRGEVAPDAKSFVLNLGKDSNNLCLHFNPRFNAHGDANTIVCNSKDGGAWGTEQREAVFPFQPGSVAEVCITFDQANLTVKLPDGYEFKFPNRLNLEAINYMAADGDFKIKCVAFD
187919	P61077-2	UBE2D3	Isoform 2 of Ubiquitin-conjugating enzyme E2 D3	0.349715318691937	KRELSDLARDR	R7(Label:13C(6)15N(4))	P61077-2	D6RA11; D6RGD0; P61077; D6R980; P61077-2; P61077-3; D6RIZ3; D6R933; D6R9F6	1	9	0.002264	0.01751	Unique	Use	572233	SJ042415_051615_46.raw	17398924.90625	17781627.453125	17398924.90625	3	0.97847764228084	-0.0313892085105668	NA	148	NA	MALKRINKELSDLARDPPAQCSAGPVGDDMFHWQATIMGPNDSPYQGGVFFLTIHFPTDYPFKPPKVAFTTRIYHPNINSNGSICLDILRSQWSPALTISKVLLSICSLLCDPNPDDPLVPEIARIYKTDRDKYNRLAREWTEKYAML
187920	P62701	RPS4X	40S ribosomal protein S4, X isoform	-0.397097841469159	RHPGSFDVVHVKD	K11(Label:13C(6)15N(2))	P62701	P22090; P62701; C9JEH7	1	3	0.0001428	0.0006222	Unique	Use	572249	SJ042415_051615_46.raw	376772.91015625	566429.1796875	376772.91015625	3	0.665172140962293	-0.588200348597122	200	263	0.760456273764259	MARGPKKHLKRVAAPKHWMLDKLTGVFAPRPSTGPHKLRECLPLIIFLRNRLKYALTGDEVKKICMQRFIKIDGKVRTDITYPAGFMDVISIDKTGENFRLIYDTKGRFAVHRITPEEAKYKLCKVRKIFVGTKGIPHLVTHDARTIRYPDPLIKVNDTIQIDLETGKITDFIKFDTGNLCMVTGGANLGRIGVITNRERHPGSFDVVHVKDANGNSFATRLSNIFVIGKGNKPWISLPRGKGIRLTIAEERDKRLAAKQSSG
187921	P62269	RPS18	40S ribosomal protein S18	0.665112964857861	RVITIMQNPRQ	M5(Oxidation)	P62269	P62269	1	1	0.000492	0.00313	Unique	Use	572254	SJ042415_051615_46.raw	759352.8671875	759352.867187501	874547.2578125	3	1.15170073835588	0.203765890931417	66	152	0.434210526315789	MSLVIPEKFQHILRVLNTNIDGRRKIAFAITAIKGVGRRYAHVVLRKADIDLTKRAGELTEDEVERVITIMQNPRQYKIPDWFLNRQKDVKDGKYSQVLANGLDNKLREDLERLKKIRAHRGLRHFWGLRVRGQHTKTTGRRGRTVGVSKKK
187922	H0Y8C2	RPL22L1	60S ribosomal protein L22-like 1 (Fragment)	0.160394819260688	RVVASDKETYELRY	NA	H0Y8C2	C9JYQ9; H0Y8C2; Q6P5R6	1	3	2.031e-05	6.552e-05	Unique	Use	572261	SJ042415_051615_46.raw	21502866.8125	20433858.25	18130494.75	3	0.887277112730289	-0.172543340164233	115	142	0.809859154929577	GQKHNQDARILNCFSRLPGSCHEQKDRKPKRSTWRFNLDLTHPVEDGIFDSGNFEQFLREKVKVNGKTGNLGNVVHIERFKNKITVVSEKQFSKRYLKYLTKKYLKKNNLRDWLRVVASDKETYELRYFQISQDEDESESED
187923	Q6GMV3	PTRHD1	Putative peptidyl-tRNA hydrolase PTRHD1	-0.0571278959279978	KELAETLQQKN	K9(Label:13C(6)15N(2))	Q6GMV3	Q6GMV3	1	1	0.001143	0.008268	Unique	Use	572239	SJ042415_051615_46.raw	2102306.80078125	2651296.07421875	2102306.80078125	3	0.792935508494928	-0.334724562322675	92	140	0.657142857142857	MHRGVGPAFRVVRKMAASGAEPQVLVQYLVLRKDLSQAPFSWPAGALVAQACHAATAALHTHRDHPHTAAYLQELGRMRKVVLEAPDETTLKELAETLQQKNIDHMLWLEQPENIATCIALRPYPKEEVGQYLKKFRLFK
187924	Q13509	TUBB3	Tubulin beta-3 chain	0.369261963430847	RISVYYNEASSHKY	NA	Q13509	G3V2R8; Q13509; G3V2N6; G3V5W4; G3V3R4	1	5	4.833e-05	0.0001812	Unique	Use	572280	SJ042415_051615_46.raw	554881.48828125	554881.48828125	548451.5234375	3	0.988412003320444	-0.0168155639599113	46	450	0.102222222222222	MREIVHIQAGQCGNQIGAKFWEVISDEHGIDPSGNYVGDSDLQLERISVYYNEASSHKYVPRAILVDLEPGTMDSVRSGAFGHLFRPDNFIFGQSGAGNNWAKGHYTEGAELVDSVLDVVRKECENCDCLQGFQLTHSLGGGTGSGMGTLLISKVREEYPDRIMNTFSVVPSPKVSDTVVEPYNATLSIHQLVENTDETYCIDNEALYDICFRTLKLATPTYGDLNHLVSATMSGVTTSLRFPGQLNADLRKLAVNMVPFPRLHFFMPGFAPLTARGSQQYRALTVPELTQQMFDAKNMMAACDPRHGRYLTVATVFRGRMSMKEVDEQMLAIQSKNSSYFVEWIPNNVKVAVCDIPPRGLKMSSTFIGNSTAIQELFKRISEQFTAMFRRKAFLHWYTGEGMDEMEFTEAESNMNDLVSEYQQYQDATAEEEGEMYEDDEEESEAQGPK
187925	H0Y8C2	RPL22L1	60S ribosomal protein L22-like 1 (Fragment)	0.219835691317993	RVVASDKETYELRY	NA	H0Y8C2	C9JYQ9; H0Y8C2; Q6P5R6	1	3	2.031e-05	3.759e-05	Unique	Use	572285	SJ042415_051615_46.raw	2617690.8828125	2617690.8828125	2395072.7890625	3	0.914956309313797	-0.128225240934664	115	142	0.809859154929577	GQKHNQDARILNCFSRLPGSCHEQKDRKPKRSTWRFNLDLTHPVEDGIFDSGNFEQFLREKVKVNGKTGNLGNVVHIERFKNKITVVSEKQFSKRYLKYLTKKYLKKNNLRDWLRVVASDKETYELRYFQISQDEDESESED
187926	Q9BV40	VAMP8	Vesicle-associated membrane protein 8	0.15833765528604	RNKTEDLEATSEHFKT	NA	Q9BV40	Q9BV40; C9JXZ5	1	2	0.0005736	0.003801	Unique	Use	572291	SJ042415_051615_46.raw	1952413.21777344	1843372.125	1633843.96875	3	0.886334314483572	-0.174077126496843	45	100	0.45	MEEASEGGGNDRVRNLQSEVEGVKNIMTQNVERILARGENLEHLRNKTEDLEATSEHFKTTSQKVARKFWWKNVKMIVLICVIVFIIILFIVLFATGAFS
187927	B7Z6Z4	MYL6	Myosin light polypeptide 6	0.0798760982886642	RHVLVTLGEKM	NA	B7Z6Z4	B7Z6Z4; H0YI43; F8VXL3; F8W1R7; G8JLA2; F8W180; G3V1V0; G3V1Y7; P60660; F8VZU9; F8VPF3; J3KND3; P60660-2	1	13	2.031e-05	6.312e-05	Unique	Use	572301	SJ042415_051615_46.raw	123172783.887695	122629482.25	104371596	3	0.851113403440958	-0.232576723632023	203	238	0.852941176470588	MVGPRSWETGRIGDERQEETGGGRGEGRGRRQRESEDPKGWRWGWKDWGPAGKRVCSLKQEFVGQSLWVRVCGAGIETRGIGVQMLTTSLFSEQCDFTEDQTAEFKEAFQLFDRTGDGKILYSQCGDVMRALGQNPTNAEVLKVLGNPKSDEMNVKVLDFEHFLPMLQTVAKNKDQGTYEDYVEGLRVFDKEGNGTVMGAEIRHVLVTLGEKMTEEEVEMLVAGHEDSNGCINYEGKR
187928	P02545-2	LMNA	Isoform C of Prelamin-A/C	0.263197457894698	RSLETENAGLRL	NA	P02545-2	P02545-6; P02545-2; P02545; P02545-3	1	4	0.0005281	0.003345	Unique	Use	572307	SJ042415_051615_46.raw	1084099.2421875	1084099.2421875	1014382.234375	3	0.935691304726102	-0.095895448194357	50	572	0.0874125874125874	METPSQRRATRSGAQASSTPLSPTRITRLQEKEDLQELNDRLAVYIDRVRSLETENAGLRLRITESEEVVSREVSGIKAAYEAELGDARKTLDSVAKERARLQLELSKVREEFKELKARNTKKEGDLIAAQARLKDLEALLNSKEAALSTALSEKRTLEGELHDLRGQVAKLEAALGEAKKQLQDEMLRRVDAENRLQTMKEELDFQKNIYSEELRETKRRHETRLVEIDNGKQREFESRLADALQELRAQHEDQVEQYKKELEKTYSAKLDNARQSAERNSNLVGAAHEELQQSRIRIDSLSAQLSQLQKQLAAKEAKLRDLEDSLARERDTSRRLLAEKEREMAEMRARMQQQLDEYQELLDIKLALDMEIHAYRKLLEGEEERLRLSPSPTSQRSRGRASSHSSQTQGGGSVTKKRKLESTESRSSFSQHARTSGRVAVEEVDEEGKFVRLRNKSNEDQSMGNWQIKRQNGDDPLLTYRFPPKFTLKAGQVVTIWAAGAGATHSPPTDLVWKAQNTWGCGNSLRTALINSTGEEVAMRKLVRSVTVVEDDEDEDGDDLLHHHHVSGSRR
187929	P27348	YWHAQ	14-3-3 protein theta	0.398189671582482	KAVTEQGAELSNEERN	NA	P27348	E9PG15; P27348	1	2	3.973e-05	0.0001178	Unique	Use	572309	SJ042415_051615_46.raw	2970215.890625	2864215.375	2873666.0625	3	1.00329957292405	0.00475244128591017	27	245	0.110204081632653	MEKTELIQKAKLAEQAERYDDMATCMKAVTEQGAELSNEERNLLSVAYKNVVGGRRSAWRVISSIEQKTDTSDKKLQLIKDYREKVESELRSICTTVLELLDKYLIANATNPESKVFYLKMKGDYFRYLAEVACGDDRKQTIDNSQGAYQEAFDISKKEMQPTHPIRLGLALNFSVFYYEILNNPELACTLAKTAFDEAIAELDTLNEDSYKDSTLIMQLLRDNLTLWTSDSAGEECDAAEGAEN
187930	P62081	RPS7	40S ribosomal protein S7	-0.356590736706039	RELNITAAKE	K8(Label:13C(6)15N(2))	P62081	P62081; B5MCP9	1	2	0.0003107	0.001939	Unique	Use	572317	SJ042415_051615_46.raw	516481.100585938	760376.79296875	516481.100585937	3	0.679243639945181	-0.557998942960546	41	194	0.211340206185567	MFSSSAKIVKPNGEKPDEFESGISQALLELEMNSDLKAQLRELNITAAKEIEVGGGRKAIIIFVPVPQLKSFQKIQVRLVRELEKKFSGKHVVFIAQRRILPKPTRKSRTKNKQKRPRSRTLTAVHDAILEDLVFPSEIVGKRIRVKLDGSRLIKVHLDKAQQNNVEHKVETFSGVYKKLTGKDVNFEFPEFQL
187931	P62266	RPS23	40S ribosomal protein S23	3.96077176502144	KGHAVGDIPGVRF	NA	P62266	D6RD47; P62266	1	2	0.004465	0.03822	Unique	Use	572320	SJ042415_051615_46.raw	171394.125	171394.125	1083983.1875	3	6.3245060908593	2.66095281765821	108	143	0.755244755244755	MGKCRGLRTARKLRSHRRDQKWHDKQYKKAHLGTALKANPFGGASHAKGIVLEKVGVEAKQPNSAIRKCVRVQLIKNGKKITAFVPNDGCLNFIEENDEVLVAGFGRKGHAVGDIPGVRFKVVKVANVSLLALYKGKKERPRS
187932	P47897	QARS	Glutamine--tRNA ligase	1.62221582062683	KNSALSAQLRE	R9(Label:13C(6)15N(4))	P47897	B7Z840; C9J165; B4DWJ2; P47897; F2Z2V6; C9JSG9	1	6	0.001988	0.01504	Unique	Use	572331	SJ042415_051615_46.raw	405725.253417969	214821.392089844	405725.253417969	3	1.88866317954165	0.917365437283626	25	775	0.032258064516129	MAALDSLSLFTSLGLSEQKARETLKNSALSAQLREAATQAQQTLGSTIDKATGILLYGLASRLRDTRRLSFLVSYIASKKIHTEPQLSAALEYVRSHPLDPIDTVDFERECGVGVIVTPEQIEEAVEAAINRHRPQLLVERYHFNMGLLMGEARAVLKWADGKMIKNEVDMQVLHLLGPKLEADLEKKFKVAKARLEETDRRTAKDVVENGETADQTLSLMEQLRGEALKFHKPGENYKTPGYVVTPHTMNLLKQHLEITGGQVRTRFPPEPNGILHIGHAKAINFNFGYAKANNGICFLRFDDTNPEKEEAKFFTAICDMVAWLGYTPYKVTYASDYFDQLYAWAVELIRRGLAYVCHQRGEELKGHNTLPSPWRDRPMEESLLLFEAMRKGKFSEGEATLRMKLVMEDGKMDPVAYRVKYTPHHRTGDKWCIYPTYDYTHCLCDSIEHITHSLCTKEFQARRSSYFWLCNALDVYCPVQWEYGRLNLHYAVVSKRKILQLVATGAVRDWDDPRLFTLTALRRRGFPPEAINNFCARVGVTVAQTTMEPHLLEACVRDVLNDTAPRAMAVLESLRVIITNFPAAKSLDIQVPNFPADETKGFHQVPFAPIVFIERTDFKEEPEPGFKRLAWGQPVGLRHTGYVIELQHVVKGPSGCVESLEVTCRRADAGEKPKAFIHWVSQPLMCEVRLYERLFQHKNPEDPTEVPGGFLSDLNLASLHVVDAALVDCSVALAKPFDKFQFERLGYFSVDPDSHQGKLVFNRTVTLKEDPGKV
187933	P49773	HINT1	Histidine triad nucleotide-binding protein 1	0.0993199839880509	KCAADLGLNKG	C1(Carbamidomethyl)	P49773	P49773	1	1	4.833e-05	0.0001897	Unique	Use	572348	SJ042415_051615_46.raw	2142557.5078125	2142557.5078125	1841975.9609375	3	0.859708994610891	-0.218079694466586	83	126	0.658730158730159	MADEIAKAQVARPGGDTIFGKIIRKEIPAKIIFEDDRCLAFHDISPQAPTHFLVIPKKHISQISVAEDDDESLLGHLMIVGKKCAADLGLNKGYRMVVNEGSDGGQSVYHVHLHVLGGRQMHWPPG
187934	Q9UBI6	GNG12	Guanine nucleotide-binding protein G(I)/G(S)/G(O) subunit gamma-12	0.418451618207504	KASADLMSYCEEHARS	M6(Oxidation); C9(Carbamidomethyl); R14(Label:13C(6)15N(4))	Q9UBI6	Q9UBI6	1	1	2.031e-05	6.716e-05	Unique	Use	572369	SJ042415_051615_46.raw	999255.10546875	962028.515625	975362.875	3	1.01386066957312	0.0198594027087882	34	72	0.472222222222222	MSSKTASTNNIAQARRTVQQLRLEASIERIKVSKASADLMSYCEEHARSDPLLIGIPTSENPFKDKKTCIIL
187935	P68036	UBE2L3	Ubiquitin-conjugating enzyme E2 L3	0.460371430832525	RADLAEEYSKD	NA	P68036	P68036-3; P68036-2; P68036	1	3	0.0002515	0.001472	Unique	Use	572373	SJ042415_051615_46.raw	149002.06640625	149002.06640625	154375.78125	3	1.03606470013039	0.051114099204653	122	154	0.792207792207792	MAASRRLMKELEEIRKCGMKNFRNIQVDEANLLTWQGLIVPDNPPYDKGAFRIEINFPAEYPFKPPKITFKTKIYHPNIDEKGQVCLPVISAENWKPATKTDQVIQSLIALVNDPQPEHPLRADLAEEYSKDRKKFCKNAEEFTKKYGEKRPVD
187936	P62269	RPS18	40S ribosomal protein S18	0.0468000620595112	RVLNTNIDGRR	R9(Label:13C(6)15N(4))	P62269	P62269	1	1	0.003066	0.02405	Unique	Use	572406	SJ042415_051615_46.raw	1207809.33984375	1443559.3125	1207809.33984375	3	0.836688405793337	-0.257237651458103	14	152	0.0921052631578947	MSLVIPEKFQHILRVLNTNIDGRRKIAFAITAIKGVGRRYAHVVLRKADIDLTKRAGELTEDEVERVITIMQNPRQYKIPDWFLNRQKDVKDGKYSQVLANGLDNKLREDLERLKKIRAHRGLRHFWGLRVRGQHTKTTGRRGRTVGVSKKK
187937	P07355-2	ANXA2	Isoform 2 of Annexin A2	-1.45455101731431	RTNQELQEINRV	R10(Label:13C(6)15N(4))	P07355-2	H0YNP5; A6NMY6; H0YMD0; H0YLE2; H0YM50; H0YN28; P07355-2; H0YMM1; P07355; H0YKS4; H0YNA0; H0YN52; H0YN42; H0YL33; H0YMU9	1	15	0.005542	0.05086	Unique	Use	572390	SJ042415_051615_46.raw	180589.2421875	468916.59375	180589.2421875	3	0.385120178288636	-1.37661938007679	153	357	0.428571428571429	MGRQLAGCGDAGKKASFKMSTVHEILCKLSLEGDHSTPPSAYGSVKAYTNFDAERDALNIETAIKTKGVDEVTIVNILTNRSNAQRQDIAFAYQRRTKKELASALKSALSGHLETVILGLLKTPAQYDASELKASMKGLGTDEDSLIEIICSRTNQELQEINRVYKEMYKTDLEKDIISDTSGDFRKLMVALAKGRRAEDGSVIDYELIDQDARDLYDAGVKRKGTDVPKWISIMTERSVPHLQKVFDRYKSYSPYDMLESIRKEVKGDLENAFLNLVQCIQNKPLYFADRLYDSMKGKGTRDKVLIRIMVSRSEVDMLKIRSEFKRKYGKSLYYYIQQDTKGDYQKALLYLCGGDD
187938	Q969H8	C19orf10	UPF0556 protein C19orf10	-0.478016387054447	KTEEFEVTKT	NA	Q969H8	Q969H8; M0QXF7; M0QYN0	1	3	0.001256	0.009145	Unique	Use	572432	SJ042415_051615_46.raw	1052099.546875	1052099.546875	671164.99609375	3	0.637929175131078	-0.648531834469399	137	173	0.791907514450867	MAAPSGGWNGVGASLWAALLLGAVALRPAEAVSEPTTVAFDVRPGGVVHSFSHNVGPGDKYTCMFTYASQGGTNEQWQMSLGTSEDHQHFTCTIWRPQGKSYLYFTQFKAEVRGAEIEYAMAYSKAAFERESDVPLKTEEFEVTKTAVAHRPGAFKAELSKLVIVAKASRTEL
187939	P35579	MYH9	Myosin-9	1.0039657081856	RELEDATETADAMNRE	M12(Oxidation); R14(Label:13C(6)15N(4))	P35579	P35579; P35579-2	1	2	5.276e-05	0.0002267	Unique	Use	572443	SJ042415_051615_46.raw	78920.62109375	49189.9736328125	67494.6425781249	3	1.37212195074449	0.456408710312205	1898	1960	0.968367346938775	MAQQAADKYLYVDKNFINNPLAQADWAAKKLVWVPSDKSGFEPASLKEEVGEEAIVELVENGKKVKVNKDDIQKMNPPKFSKVEDMAELTCLNEASVLHNLKERYYSGLIYTYSGLFCVVINPYKNLPIYSEEIVEMYKGKKRHEMPPHIYAITDTAYRSMMQDREDQSILCTGESGAGKTENTKKVIQYLAYVASSHKSKKDQGELERQLLQANPILEAFGNAKTVKNDNSSRFGKFIRINFDVNGYIVGANIETYLLEKSRAIRQAKEERTFHIFYYLLSGAGEHLKTDLLLEPYNKYRFLSNGHVTIPGQQDKDMFQETMEAMRIMGIPEEEQMGLLRVISGVLQLGNIVFKKERNTDQASMPDNTAAQKVSHLLGINVTDFTRGILTPRIKVGRDYVQKAQTKEQADFAIEALAKATYERMFRWLVLRINKALDKTKRQGASFIGILDIAGFEIFDLNSFEQLCINYTNEKLQQLFNHTMFILEQEEYQREGIEWNFIDFGLDLQPCIDLIEKPAGPPGILALLDEECWFPKATDKSFVEKVMQEQGTHPKFQKPKQLKDKADFCIIHYAGKVDYKADEWLMKNMDPLNDNIATLLHQSSDKFVSELWKDVDRIIGLDQVAGMSETALPGAFKTRKGMFRTVGQLYKEQLAKLMATLRNTNPNFVRCIIPNHEKKAGKLDPHLVLDQLRCNGVLEGIRICRQGFPNRVVFQEFRQRYEILTPNSIPKGFMDGKQACVLMIKALELDSNLYRIGQSKVFFRAGVLAHLEEERDLKITDVIIGFQACCRGYLARKAFAKRQQQLTAMKVLQRNCAAYLKLRNWQWWRLFTKVKPLLQVSRQEEEMMAKEEELVKVREKQLAAENRLTEMETLQSQLMAEKLQLQEQLQAETELCAEAEELRARLTAKKQELEEICHDLEARVEEEEERCQHLQAEKKKMQQNIQELEEQLEEEESARQKLQLEKVTTEAKLKKLEEEQIILEDQNCKLAKEKKLLEDRIAEFTTNLTEEEEKSKSLAKLKNKHEAMITDLEERLRREEKQRQELEKTRRKLEGDSTDLSDQIAELQAQIAELKMQLAKKEEELQAALARVEEEAAQKNMALKKIRELESQISELQEDLESERASRNKAEKQKRDLGEELEALKTELEDTLDSTAAQQELRSKREQEVNILKKTLEEEAKTHEAQIQEMRQKHSQAVEELAEQLEQTKRVKANLEKAKQTLENERGELANEVKVLLQGKGDSEHKRKKVEAQLQELQVKFNEGERVRTELADKVTKLQVELDNVTGLLSQSDSKSSKLTKDFSALESQLQDTQELLQEENRQKLSLSTKLKQVEDEKNSFREQLEEEEEAKHNLEKQIATLHAQVADMKKKMEDSVGCLETAEEVKRKLQKDLEGLSQRHEEKVAAYDKLEKTKTRLQQELDDLLVDLDHQRQSACNLEKKQKKFDQLLAEEKTISAKYAEERDRAEAEAREKETKALSLARALEEAMEQKAELERLNKQFRTEMEDLMSSKDDVGKSVHELEKSKRALEQQVEEMKTQLEELEDELQATEDAKLRLEVNLQAMKAQFERDLQGRDEQSEEKKKQLVRQVREMEAELEDERKQRSMAVAARKKLEMDLKDLEAHIDSANKNRDEAIKQLRKLQAQMKDCMRELDDTRASREEILAQAKENEKKLKSMEAEMIQLQEELAAAERAKRQAQQERDELADEIANSSGKGALALEEKRRLEARIAQLEEELEEEQGNTELINDRLKKANLQIDQINTDLNLERSHAQKNENARQQLERQNKELKVKLQEMEGTVKSKYKASITALEAKIAQLEEQLDNETKERQAACKQVRRTEKKLKDVLLQVDDERRNAEQYKDQADKASTRLKQLKRQLEEAEEEAQRANASRRKLQRELEDATETADAMNREVSSLKNKLRRGDLPFVVPRRMARKGAGDGSDEEVDGKADGAEAKPAE
187940	P07919	UQCRH	Cytochrome b-c1 complex subunit 6, mitochondrial	0.179477928674922	RLELCDERV	C4(Carbamidomethyl); R7(Label:13C(6)15N(4))	P07919	P07919	1	1	0.0007126	0.004684	Unique	Use	572446	SJ042415_051615_46.raw	2669948.40625	2979617.546875	2669948.40625	3	0.896070842732894	-0.158315299636607	49	91	0.538461538461538	MGLEDEQKMLTESGDPEEEEEEEEELVDPLTTVREQCEQLEKCVKARERLELCDERVSSRSHTEEDCTEELFDFLHARDHCVAHKLFNNLK
187941	Q04917	YWHAH	14-3-3 protein eta	0.0702379872293239	RYLAEVASGEKK	NA	Q04917	Q04917; A2IDB2	1	2	0.0006493	0.004146	Unique	Use	572458	SJ042415_051615_46.raw	1638794.5625	1638794.5625	1387869.84375	3	0.846884579378143	-0.239762734663316	132	246	0.536585365853659	MGDREQLLQRARLAEQAERYDDMASAMKAVTELNEPLSNEDRNLLSVAYKNVVGARRSSWRVISSIEQKTMADGNEKKLEKVKAYREKIEKELETVCNDVLSLLDKFLIKNCNDFQYESKVFYLKMKGDYYRYLAEVASGEKKNSVVEASEAAYKEAFEISKEQMQPTHPIRLGLALNFSVFYYEIQNAPEQACLLAKQAFDDAIAELDTLNEDSYKDSTLIMQLLRDNLTLWTSDQQDEEAGEGN
187942	P52209	PGD	6-phosphogluconate dehydrogenase, decarboxylating	0.406891881134323	KSAVENCQDSWRR	C6(Carbamidomethyl); R11(Label:13C(6)15N(4))	P52209	F5H7U0; B4DQJ8; P52209	1	3	2.031e-05	5.733e-05	Unique	Use	572456	SJ042415_051615_46.raw	158069.8125	156843.0078125	158069.8125	3	1.00782186407039	0.0112406601340991	396	483	0.819875776397516	MAQADIALIGLAVMGQNLILNMNDHGFVVCAFNRTVSKVDDFLANEAKGTKVVGAQSLKEMVSKLKKPRRIILLVKAGQAVDDFIEKLVPLLDTGDIIIDGGNSEYRDTTRRCRDLKAKGILFVGSGVSGGEEGARYGPSLMPGGNKEAWPHIKTIFQGIAAKVGTGEPCCDWVGDEGAGHFVKMVHNGIEYGDMQLICEAYHLMKDVLGMAQDEMAQAFEDWNKTELDSFLIEITANILKFQDTDGKHLLPKIRDSAGQKGTGKWTAISALEYGVPVTLIGEAVFARCLSSLKDERIQASKKLKGPQKFQFDGDKKSFLEDIRKALYASKIISYAQGFMLLRQAATEFGWTLNYGGIALMWRGGCIIRSVFLGKIKDAFDRNPELQNLLLDDFFKSAVENCQDSWRRAVSTGVQAGIPMPCFTTALSFYDGYRHEMLPASLIQAQRDYFGAHTYELLAKPGQFIHTNWTGHGGTVSSSSYNA
187943	P09382	LGALS1	Galectin-1	0.375812881595036	KDGGAWGTEQRE	R10(Label:13C(6)15N(4))	P09382	P09382	1	1	2.031e-05	6.392e-05	Unique	Use	572437	SJ042415_051615_46.raw	11582164.28125	11678347.75	11582164.28125	3	0.99176394890707	-0.0119313112362056	64	135	0.474074074074074	MACGLVASNLNLKPGECLRVRGEVAPDAKSFVLNLGKDSNNLCLHFNPRFNAHGDANTIVCNSKDGGAWGTEQREAVFPFQPGSVAEVCITFDQANLTVKLPDGYEFKFPNRLNLEAINYMAADGDFKIKCVAFD
187944	B1AKZ3	PEA15	Astrocytic phosphoprotein PEA-15	-0.38233401112902	KISEEDELDTKL	NA	B1AKZ3	B1AKZ3; Q15121; B1AKZ5	1	3	2.031e-05	5.819e-05	Unique	Use	572462	SJ042415_051615_46.raw	14551572.0625	12317339	8255903	3	0.670266767846529	-0.577192688793746	109	151	0.721854304635762	MEDEGNKLCQAPPWPGQTSPVMAEYGTLLQDLTNNITLEDLEQLKSACKEDIPSEKSEEITTGSAWFSFLESHNKLDKDNLSYIEHIFEISRRPDLLTMVVDYRTRVLKISEEDELDTKLTRIPSAKKYKDIIRQPSEEEIIKLAPPPKKA
187945	P61604	HSPE1	10 kDa heat shock protein, mitochondrial	-0.917644004061665	KGGEIQPVSVKV	NA	P61604	B8ZZL8; P61604	1	2	0.0001817	0.001066	Unique	Use	572463	SJ042415_051615_46.raw	23130441.2558594	23111844.921875	11747239.2890625	3	0.508277869152017	-0.976310678894852	56	102	0.549019607843137	MAGQAFRKFLPLFDRVLVERSAAETVTKGGIMLPEKSQGKVLQATVVAVGSGSKGKGGEIQPVSVKVGDKVLLPEYGGTKVVLDDKDYFLFRDGDILGKYVD
187946	P35318	ADM	ADM	-0.432605014444428	RQSMNNFQGLRS	M3(Oxidation); R10(Label:13C(6)15N(4))	P35318	E9PL83; E9PQE6; P35318	1	3	0.002264	0.01751	Unique	Use	572464	SJ042415_051615_46.raw	133253.46875	204039.2890625	133253.46875	3	0.653077499741644	-0.614673890468485	96	185	0.518918918918919	MKLVSVALMYLGSLAFLGADTARLDVASEFRKKWNKWALSRGKRELRMSSSYPTGLADVKAGPAQTLIRPQDMKGASRSPEDSSPDAARIRVKRYRQSMNNFQGLRSFGCRFGTCTVQKLAHQIYQFTDKDKDNVAPRSKISPQGYGRRRRRSLPEAGPGRTLVSSKPQAHGAPAPPSGSAPHFL
187947	H0Y8C2	RPL22L1	60S ribosomal protein L22-like 1 (Fragment)	0.452173147386386	RVVASDKETYELRY	K6(Label:13C(6)15N(2)); R12(Label:13C(6)15N(4))	H0Y8C2	C9JYQ9; H0Y8C2; Q6P5R6	1	3	0.0001611	0.0008134	Unique	Use	572474	SJ042415_051615_46.raw	60647.517578125	58784.9560546875	60647.517578125	3	1.03168432280029	0.0450015990561384	115	142	0.809859154929577	GQKHNQDARILNCFSRLPGSCHEQKDRKPKRSTWRFNLDLTHPVEDGIFDSGNFEQFLREKVKVNGKTGNLGNVVHIERFKNKITVVSEKQFSKRYLKYLTKKYLKKNNLRDWLRVVASDKETYELRYFQISQDEDESESED
187948	P47914	RPL29	60S ribosomal protein L29	-0.0637148441982772	KAQAAAPASVPAQAPKR	K15(Label:13C(6)15N(2))	P47914	P47914	1	1	0.001042	0.00752	Unique	Use	572478	SJ042415_051615_46.raw	439688.984375	556398.70703125	439688.984375	3	0.790240844952763	-0.339635678478253	134	159	0.842767295597484	MAKSKNHTTHNQSRKWHRNGIKKPRSQRYESLKGVDPKFLRNMRFAKKHNKKGLKKMQANNAKAMSARAEAIKALVKPKEVKPKIPKGVSRKLDRLAYIAHPKLGKRARARIAKGLRLCRPKAKAKAKAKDQTKAQAAAPASVPAQAPKRTQAPTKASE
187949	P13073	COX4I1	Cytochrome c oxidase subunit 4 isoform 1, mitochondrial	0.123565926168351	KESFAEMNRG	NA	P13073	H3BPG0; H3BNV9; H3BN72; P13073	1	4	0.0001338	0.0005732	Unique	Use	572499	SJ042415_051615_46.raw	1271290.83496094	1260331.671875	1097180.671875	3	0.870549154924212	-0.200002333985989	87	169	0.514792899408284	MLATRVFSLVGKRAISTSVCVRAHESVVKSEDFSLPAYMDRRDHPLPEVAHVKHLSASQKALKEKEKASWSSLSMDEKVELYRIKFKESFAEMNRGSNEWKTVVGGAMFFIGFTALVIMWQKHYVYGPLPQSFDKEWVAKQTKRMLDMKVNPIQGLASKWDYEKNEWKK
187950	P63220	RPS21	40S ribosomal protein S21	0.116894464609823	RRMGESDDSILRL	R1(Label:13C(6)15N(4)); R11(Label:13C(6)15N(4))	P63220	P63220; Q8WVC2	1	2	3.973e-05	0.0001243	Unique	Use	572512	SJ042415_051615_46.raw	697457.51953125	803936.643554688	697457.51953125	3	0.86755284153658	-0.204976461806187	60	83	0.72289156626506	MQNDAGEFVDLYVPRKCSASNRIIGAKDHASIQMNVAEVDKVTGRFNGQFKTYAICGAIRRMGESDDSILRLAKADGIVSKNF
187951	O95182	NDUFA7	NADH dehydrogenase [ubiquinone] 1 alpha subcomplex subunit 7	-0.037676586199388	KALVSGKPAESSAVAATEKK	NA	O95182	O95182	1	1	2.031e-05	5.347e-05	Unique	Use	572495	SJ042415_051615_46.raw	3754511.55859375	3697838.1875	2961771	3	0.80094662065307	-0.320221997927817	74	113	0.654867256637168	MASATRLIQRLRNWASGHDLQGKLQLRYQEISKRTQPPPKLPVGPSHKLSNNYYCTRDGRRESVPPSIIMSSQKALVSGKPAESSAVAATEKKAVTPAPPIKRWELSSDQPYL
187952	Q9BR76	CORO1B	Coronin-1B	1.33147187269097	KNDQCYEDIRV	C4(Carbamidomethyl)	Q9BR76	Q9BR76; F5H390; E7EW44; F5H0D2	1	4	0.0002636	0.001567	Unique	Use	572527	SJ042415_051615_46.raw	102876.94921875	102876.94921875	167192.65625	3	1.62517121201265	0.700591714270348	21	489	0.0429447852760736	MSFRKVVRQSKFRHVFGQPVKNDQCYEDIRVSRVTWDSTFCAVNPKFLAVIVEASGGGAFLVLPLSKTGRIDKAYPTVCGHTGPVLDIDWCPHNDEVIASGSEDCTVMVWQIPENGLTSPLTEPVVVLEGHTKRVGIIAWHPTARNVLLSAGCDNVVLIWNVGTAEELYRLDSLHPDLIYNVSWNHNGSLFCSACKDKSVRIIDPRRGTLVAEREKAHEGARPMRAIFLADGKVFTTGFSRMSERQLALWDPENLEEPMALQELDSSNGALLPFYDPDTSVVYVCGKGDSSIRYFEITEEPPYIHFLNTFTSKEPQRGMGSMPKRGLEVSKCEIARFYKLHERKCEPIVMTVPRKSDLFQDDLYPDTAGPEAALEAEEWVSGRDADPILISLREAYVPSKQRDLKISRRNVLSDSRPAMAPGSSHLGAPASTTTAADATPSGSLARAGEAGKLEEVMQELRALRALVKEQGDRICRLEEQLGRMENGDA
187953	P52907	CAPZA1	F-actin-capping protein subunit alpha-1	0.19381495061412	KEASDPQPEEADGGLKS	K15(Label:13C(6)15N(2))	P52907	P52907	1	1	0.0005672	0.003742	Unique	Use	572533	SJ042415_051615_46.raw	732874.842773438	799416.216796875	721660.843750001	3	0.90273480645861	-0.147625860889051	103	286	0.36013986013986	MADFDDRVSDEEKVRIAAKFITHAPPGEFNEVFNDVRLLLNNDNLLREGAAHAFAQYNMDQFTPVKIEGYEDQVLITEHGDLGNSRFLDPRNKISFKFDHLRKEASDPQPEEADGGLKSWRESCDSALRAYVKDHYSNGFCTVYAKTIDGQQTIIACIESHQFQPKNFWNGRWRSEWKFTITPPTAQVVGVLKIQVHYYEDGNVQLVSHKDVQDSLTVSNEAQTAKEFIKIIENAENEYQTAISENYQTMSDTTFKALRRQLPVTRTKIDWNKILSYKIGKEMQNA
187954	Q4VC31	CCDC58	Coiled-coil domain-containing protein 58	0.37289605987315	KNCIAQTSAVVKN	C2(Carbamidomethyl)	Q4VC31	C9JQ41; H7C525; Q4VC31	1	3	0.0006932	0.004552	Unique	Use	572534	SJ042415_051615_46.raw	873747.4375	873747.4375	865245.9453125	3	0.990270080548877	-0.0141060437061616	72	144	0.5	MAAPSGGVNCEEFAEFQELLKVMRTIDDRIVHELNTTVPTASFAGKIDASQTCKQLYESLMAAHASRDRVIKNCIAQTSAVVKNLREEREKNLDDLTLLKQLRKEQTKLKWMQSELNVEEVVNDRSWKVFNERCRIHFKPPKNE
187955	Q5JSQ8	KHDC1L	Putative KHDC1-like protein	13.8949469228574	RVTVVGPPMAKQ	M8(Oxidation); K10(Label:13C(6)15N(2))	Q5JSQ8	Q5JSQ8	1	1	9.035e-05	0.0003575	missing.channel	Use	572565	SJ042415_051615_46.raw	20451210.7714844	10000	10732007	3	1073.2007	10.0677041853778	68	128	0.53125	MAVGTSALSKEPWWTLPENFHSPMVFHMEEDQEELIFGLDDTYLRCIELHSHTLIQLERCFTATGQTRVTVVGPPMAKQWLLLMFHCVGSQDSKCHARGLKMLERVRSQPLTNDDLVTSVSLPPYTGD
187956	P25398	RPS12	40S ribosomal protein S12	0.258812835266908	KVVGCSCVVVKD	C4(Carbamidomethyl); C6(Carbamidomethyl)	P25398	P25398	1	1	0.002959	0.02281	Unique	Use	572573	SJ042415_051615_46.raw	2159177.6640625	2159177.6640625	2015750.9609375	3	0.93357345923302	-0.0991645479564745	102	132	0.772727272727273	MAEEGIAAGGVMDVNTALQEVLKTALIHDGLARGIREAAKALDKRQAHLCVLASNCDEPMYVKLVEALCAEHQINLIKVDDNKKLGEWVGLCKIDREGKPRKVVGCSCVVVKDYGKESQAKDVIEEYFKCKK
187957	Q9Y3A5	SBDS	Ribosome maturation protein SBDS	0.514872039654338	RLTNVAVVRM	NA	Q9Y3A5	F8WE72; Q9Y3A5	1	2	0.001447	0.01084	Unique	Use	572585	SJ042415_051615_46.raw	590430.6015625	590430.6015625	629198.974609375	3	1.06566118514907	0.0917488225227838	11	250	0.044	MSIFTPTNQIRLTNVAVVRMKRAGKRFEIACYKNKVVGWRSGVEKDLDEVLQTHSVFVNVSKGQVAKKEDLISAFGTDDQTEICKQILTKGEVQVSDKERHTQLEQMFRDIATIVADKCVNPETKRPYTVILIERAMKDIHYSVKTNKSTKQQALEVIKQLKEKMKIERAHMRLRFILPVNEGKKLKEKLKPLIKVIESEDYGQQLEIVCLIDPGCFREIDELIKKETKGKGSLEVLNLKDVEEGDEKFE
187958	P60953	CDC42	Cell division control protein 42 homolog	-0.666696361663148	KYVECSALTQKG	C4(Carbamidomethyl)	P60953	E7ETU3; P60953	1	2	3.973e-05	0.0001104	Unique	Use	572593	SJ042415_051615_46.raw	468423.9609375	468423.9609375	271058.91796875	3	0.578661513015378	-0.789208401752588	153	191	0.801047120418848	MQTIKCVVVGDGAVGKTCLLISYTTNKFPSEYVPTVFDNYAVTVMIGGEPYTLGLFDTAGQEDYDRLRPLSYPQTDVFLVCFSVVSPSSFENVKEKWVPEITHHCPKTPFLLVGTQIDLRDDPSTIEKLAKNKQKPITPETAEKLARDLKAVKYVECSALTQKGLKNVFDEAILAALEPPEPKKSRRCVLL
187959	P54920	NAPA	Alpha-soluble NSF attachment protein	-1.38557943451859	KTIQGDEEDLR	NA	P54920	M0R213; P54920; M0R0Y2	1	3	0.0001855	0.001097	Unique	Use	572608	SJ042415_051615_46.raw	334305.104492188	319419.1328125	127478.626953125	3	0.399095150721467	-1.32519534566132	285	295	0.966101694915254	MDNSGKEAEAMALLAEAERKVKNSQSFFSGLFGGSSKIEEACEIYARAANMFKMAKNWSAAGNAFCQAAQLHLQLQSKHDAATCFVDAGNAFKKADPQEAINCLMRAIEIYTDMGRFTIAAKHHISIAEIYETELVDIEKAIAHYEQSADYYKGEESNSSANKCLLKVAGYAALLEQYQKAIDIYEQVGTNAMDSPLLKYSAKDYFFKAALCHFCIDMLNAKLAVQKYEELFPAFSDSRECKLMKKLLEAHEEQNVDSYTESVKEYDSISRLDQWLTTMLLRIKKTIQGDEEDLR
187960	P27797	CALR	Calreticulin	0.278536532060471	KFYGDEEKDKGLQTSQDARF	K7(Label:13C(6)15N(2)); K9(Label:13C(6)15N(2)); R18(Label:13C(6)15N(4))	P27797	P27797	1	1	2.031e-05	6.832e-05	Unique	Use	572615	SJ042415_051615_46.raw	981970.125	1041173.09375	981970.125	3	0.943138207176706	-0.0844588964171041	55	417	0.13189448441247	MLLSVPLLLGLLGLAVAEPAVYFKEQFLDGDGWTSRWIESKHKSDFGKFVLSSGKFYGDEEKDKGLQTSQDARFYALSASFEPFSNKGQTLVVQFTVKHEQNIDCGGGYVKLFPNSLDQTDMHGDSEYNIMFGPDICGPGTKKVHVIFNYKGKNVLINKDIRCKDDEFTHLYTLIVRPDNTYEVKIDNSQVESGSLEDDWDFLPPKKIKDPDASKPEDWDERAKIDDPTDSKPEDWDKPEHIPDPDAKKPEDWDEEMDGEWEPPVIQNPEYKGEWKPRQIDNPDYKGTWIHPEIDNPEYSPDPSIYAYDNFGVLGLDLWQVKSGTIFDNFLITNDEAYAEEFGNETWGVTKAAEKQMKDKQDEEQRLKEEEEDKKRKEEEEAEDKEDDEDKDEDEEDEEDKEEDEEEDVPGQAKDEL
187961	P27797	CALR	Calreticulin	0.464353664996814	KFYGDEEKDKGLQTSQDARF	K7(Label:13C(6)15N(2)); K9(Label:13C(6)15N(2)); R18(Label:13C(6)15N(4))	P27797	P27797	1	1	0.0008084	0.005909	Unique	Use	572616	SJ042415_051615_46.raw	1089051.84375	1048981.65625	1089051.84375	3	1.03819913080582	0.0540831849993265	55	417	0.13189448441247	MLLSVPLLLGLLGLAVAEPAVYFKEQFLDGDGWTSRWIESKHKSDFGKFVLSSGKFYGDEEKDKGLQTSQDARFYALSASFEPFSNKGQTLVVQFTVKHEQNIDCGGGYVKLFPNSLDQTDMHGDSEYNIMFGPDICGPGTKKVHVIFNYKGKNVLINKDIRCKDDEFTHLYTLIVRPDNTYEVKIDNSQVESGSLEDDWDFLPPKKIKDPDASKPEDWDERAKIDDPTDSKPEDWDKPEHIPDPDAKKPEDWDEEMDGEWEPPVIQNPEYKGEWKPRQIDNPDYKGTWIHPEIDNPEYSPDPSIYAYDNFGVLGLDLWQVKSGTIFDNFLITNDEAYAEEFGNETWGVTKAAEKQMKDKQDEEQRLKEEEEDKKRKEEEEAEDKEDDEDKDEDEEDEEDKEEDEEEDVPGQAKDEL
187962	P37802	TAGLN2	Transgelin-2	0.0417472110027832	RNFSDNQLQEGKN	NA	P37802	P37802	1	1	0.0002515	0.001482	Unique	Use	572602	SJ042415_051615_46.raw	924853.708007813	924853.708007812	771796.343750001	3	0.834506405788754	-0.261004970926572	160	199	0.804020100502513	MANRGPAYGLSREVQQKIEKQYDADLEQILIQWITTQCRKDVGRPQPGRENFQNWLKDGTVLCELINALYPEGQAPVKKIQASTMAFKQMEQISQFLQAAERYGINTTDIFQTVDLWEGKNMACVQRTLMNLGGLAVARDDGLFSGDPNWFPKKSKENPRNFSDNQLQEGKNVIGLQMGTNRGASQAGMTGYGMPRQIL
187963	P53618	COPB1	Coatomer subunit beta	-0.333247059597355	KSQGMALSLGDKI	M4(Oxidation); K11(Label:13C(6)15N(2))	P53618	P53618	1	1	0.0006809	0.004392	Unique	Use	572618	SJ042415_051615_46.raw	83179.9150390625	120991.140625	83179.9150390625	3	0.68748765082619	-0.540594295910814	932	953	0.977964323189927	MTAAENVCYTLINVPMDSEPPSEISLKNDLEKGDVKSKTEALKKVIIMILNGEKLPGLLMTIIRFVLPLQDHTIKKLLLVFWEIVPKTTPDGRLLHEMILVCDAYRKDLQHPNEFIRGSTLRFLCKLKEAELLEPLMPAIRACLEHRHSYVRRNAVLAIYTIYRNFEHLIPDAPELIHDFLVNEKDASCKRNAFMMLIHADQDRALDYLSTCIDQVQTFGDILQLVIVELIYKVCHANPSERARFIRCIYNLLQSSSPAVKYEAAGTLVTLSSAPTAIKAAAQCYIDLIIKESDNNVKLIVLDRLIELKEHPAHERVLQDLVMDILRVLSTPDLEVRKKTLQLALDLVSSRNVEELVIVLKKEVIKTNNVSEHEDTDKYRQLLVRTLHSCSVRFPDMAANVIPVLMEFLSDNNEAAAADVLEFVREAIQRFDNLRMLIVEKMLEVFHAIKSVKIYRGALWILGEYCSTKEDIQSVMTEIRRSLGEIPIVESEIKKEAGELKPEEEITVGPVQKLVTEMGTYATQSALSSSRPTKKEEDRPPLRGFLLDGDFFVAASLATTLTKIALRYVALVQEKKKQNSFVAEAMLLMATILHLGKSSLPKKPITDDDVDRISLCLKVLSECSPLMNDIFNKECRQSLSHMLSAKLEEEKLSQKKESEKRNVTVQPDDPISFMQLTAKNEMNCKEDQFQLSLLAAMGNTQRKEAADPLASKLNKVTQLTGFSDPVYAEAYVHVNQYDIVLDVLVVNQTSDTLQNCTLELATLGDLKLVEKPSPLTLAPHDFANIKANVKVASTENGIIFGNIVYDVSGAASDRNCVVLSDIHIDIMDYIQPATCTDAEFRQMWAEFEWENKVTVNTNMVDLNDYLQHILKSTNMKCLTPEKALSGYCGFMAANLYARSIFGEDALANVSIEKPIHQGPDAAVTGHIRIRAKSQGMALSLGDKINLSQKKTSI
187964	P28066	PSMA5	Proteasome subunit alpha type-5	0.642294415928756	RGVNTFSPEGRL	NA	P28066	P28066	1	1	0.0001338	0.0005823	Unique	Use	572625	SJ042415_051615_46.raw	272721.09375	257451.1953125	293030.68359375	3	1.13819896325617	0.186752770485608	10	241	0.04149377593361	MFLTRSEYDRGVNTFSPEGRLFQVEYAIEAIKLGSTAIGIQTSEGVCLAVEKRITSPLMEPSSIEKIVEIDAHIGCAMSGLIADAKTLIDKARVETQNHWFTYNETMTVESVTQAVSNLALQFGEEDADPGAMSRPFGVALLFGGVDEKGPQLFHMDPSGTFVQCDARAIGSASEGAQSSLQEVYHKSMTLKEAIKSSLIILKQVMEEKLNATNIELATVQPGQNFHMFTKEELEEVIKDI
187965	P17655	CAPN2	Calpain-2 catalytic subunit	-0.101563773964944	KALEEAGFKM	NA	P17655	P17655; P17655-2	1	2	0.002272	0.01757	Unique	Use	572627	SJ042415_051615_46.raw	522998.435546875	522998.435546875	405289.1171875	3	0.774933708479851	-0.367855194226861	629	700	0.898571428571429	MAGIAAKLAKDREAAEGLGSHDRAIKYLNQDYEALRNECLEAGTLFQDPSFPAIPSALGFKELGPYSSKTRGIEWKRPTEICADPQFIIGGATRTDICQGALGDCWLLAAIASLTLNEEILARVVPLNQSFQENYAGIFHFQFWQYGEWVEVVVDDRLPTKDGELLFVHSAEGSEFWSALLEKAYAKINGCYEALSGGATTEGFEDFTGGIAEWYELKKPPPNLFKIIQKALQKGSLLGCSIDITSAADSEAITFQKLVKGHAYSVTGAEEVESNGSLQKLIRIRNPWGEVEWTGRWNDNCPSWNTIDPEERERLTRRHEDGEFWMSFSDFLRHYSRLEICNLTPDTLTSDTYKKWKLTKMDGNWRRGSTAGGCRNYPNTFWMNPQYLIKLEEEDEDEEDGESGCTFLVGLIQKHRRRQRKMGEDMHTIGFGIYEVPEELSGQTNIHLSKNFFLTNRARERSDTFINLREVLNRFKLPPGEYILVPSTFEPNKDGDFCIRVFSEKKADYQAVDDEIEANLEEFDISEDDIDDGFRRLFAQLAGEDAEISAFELQTILRRVLAKRQDIKSDGFSIETCKIMVDMLDSDGSGKLGLKEFYILWTKIQKYQKIYREIDVDRSGTMNSYEMRKALEEAGFKMPCQLHQVIVARFADDQLIIDFDNFVRCLVRLETLFKIFKQLDPENTGTIELDLISWLCFSVL
187966	P17661	DES	Desmin	0.438488758611531	RTSGGAGGLGSLRA	R12(Label:13C(6)15N(4))	P17661	P17661	1	1	2.031e-05	3.219e-05	Unique	Use	572626	SJ042415_051615_46.raw	3063420.10546875	2990412.43554688	3063420.10546875	3	1.02441391329638	0.0347987524519475	58	470	0.123404255319149	MSQAYSSSQRVSSYRRTFGGAPGFPLGSPLSSPVFPRAGFGSKGSSSSVTSRVYQVSRTSGGAGGLGSLRASRLGTTRTPSSYGAGELLDFSLADAVNQEFLTTRTNEKVELQELNDRFANYIEKVRFLEQQNAALAAEVNRLKGREPTRVAELYEEELRELRRQVEVLTNQRARVDVERDNLLDDLQRLKAKLQEEIQLKEEAENNLAAFRADVDAATLARIDLERRIESLNEEIAFLKKVHEEEIRELQAQLQEQQVQVEMDMSKPDLTAALRDIRAQYETIAAKNISEAEEWYKSKVSDLTQAANKNNDALRQAKQEMMEYRHQIQSYTCEIDALKGTNDSLMRQMRELEDRFASEASGYQDNIARLEEEIRHLKDEMARHLREYQDLLNVKMALDVEIATYRKLLEGEESRINLPIQTYSALNFRETSPEQRGSEVHTKKTVMIKTIETRDGEVVSEATQQQHEVL
187967	P61960	UFM1	Ubiquitin-fold modifier 1	0.0644520675437382	KITLTSDPRL	NA	P61960	H0Y614; P61960	1	2	0.001002	0.007254	Unique	Use	572662	SJ042415_051615_46.raw	2856696.2421875	2856696.2421875	2412068.74023438	3	0.844356044795071	-0.244076617584026	7	85	0.0823529411764706	MSKVSFKITLTSDPRLPYKVLSVPESTPFTAVLKFAAEEFKVPAATSAIITNDGIGINPAQTAGNVFLKHGSELRIIPRDRVGSC
187968	P25398	RPS12	40S ribosomal protein S12	1.24280258805436	KTALIHDGLARG	NA	P25398	P25398	1	1	4.501e-05	0.0001377	Unique	Use	572671	SJ042415_051615_46.raw	84558.2563476563	84558.2563476562	131266.514892578	3	1.55237963224884	0.63448140970833	23	132	0.174242424242424	MAEEGIAAGGVMDVNTALQEVLKTALIHDGLARGIREAAKALDKRQAHLCVLASNCDEPMYVKLVEALCAEHQINLIKVDDNKKLGEWVGLCKIDREGKPRKVVGCSCVVVKDYGKESQAKDVIEEYFKCKK
187969	P09382	LGALS1	Galectin-1	0.435007769958633	RFNAHGDANTIVCNSKD	C12(Carbamidomethyl)	P09382	P09382	1	1	2.838e-05	7.81e-05	Unique	Use	572685	SJ042415_051615_46.raw	455585.65625	455585.65625	465869.4453125	3	1.02257267962988	0.0322033867516022	49	135	0.362962962962963	MACGLVASNLNLKPGECLRVRGEVAPDAKSFVLNLGKDSNNLCLHFNPRFNAHGDANTIVCNSKDGGAWGTEQREAVFPFQPGSVAEVCITFDQANLTVKLPDGYEFKFPNRLNLEAINYMAADGDFKIKCVAFD
187970	P09382	LGALS1	Galectin-1	0.257090998137325	RFNAHGDANTIVCNSKD	C12(Carbamidomethyl)	P09382	P09382	1	1	3.973e-05	0.0001041	Unique	Use	572678	SJ042415_051615_46.raw	10447214.21875	10447214.21875	9744566.92187501	3	0.932743094746356	-0.100448320319243	49	135	0.362962962962963	MACGLVASNLNLKPGECLRVRGEVAPDAKSFVLNLGKDSNNLCLHFNPRFNAHGDANTIVCNSKDGGAWGTEQREAVFPFQPGSVAEVCITFDQANLTVKLPDGYEFKFPNRLNLEAINYMAADGDFKIKCVAFD
187971	Q01813	PFKP	6-phosphofructokinase type C	-0.134119331547046	KAACNLLQRG	C3(Carbamidomethyl)	Q01813	V9GYV7; Q01813; Q01813-2; Q5VSR5	1	4	0.000666	0.004275	Unique	Use	572688	SJ042415_051615_46.raw	268175.619140625	268175.619140625	204351.1015625	3	0.762004772161421	-0.392128062061077	109	784	0.139030612244898	MDADDSRAPKGSLRKFLEHLSGAGKAIGVLTSGGDAQGMNAAVRAVVRMGIYVGAKVYFIYEGYQGMVDGGSNIAEADWESVSSILQVGGTIIGSARCQAFRTREGRLKAACNLLQRGITNLCVIGGDGSLTGANLFRKEWSGLLEELARNGQIDKEAVQKYAYLNVVGMVGSIDNDFCGTDMTIGTDSALHRIIEVVDAIMTTAQSHQRTFVLEVMGRHCGYLALVSALACGADWVFLPESPPEEGWEEQMCVKLSENRARKKRLNIIIVAEGAIDTQNKPITSEKIKELVVTQLGYDTRVTILGHVQRGGTPSAFDRILASRMGVEAVIALLEATPDTPACVVSLNGNHAVRLPLMECVQMTQDVQKAMDERRFQDAVRLRGRSFAGNLNTYKRLAIKLPDDQIPKTNCNVAVINVGAPAAGMNAAVRSAVRVGIADGHRMLAIYDGFDGFAKGQIKEIGWTDVGGWTGQGGSILGTKRVLPGKYLEEIATQMRTHSINALLIIGGFEAYLGLLELSAAREKHEEFCVPMVMVPATVSNNVPGSDFSIGADTALNTITDTCDRIKQSASGTKRRVFIIETMGGYCGYLANMGGLAAGADAAYIFEEPFDIRDLQSNVEHLTEKMKTTIQRGLVLRNESCSENYTTDFIYQLYSEEGKGVFDCRKNVLGHMQQGGAPSPFDRNFGTKISARAMEWITAKLKEARGRGKKFTTDDSICVLGISKRNVIFQPVAELKKQTDFEHRIPKEQWWLKLRPLMKILAKYKASYDVSDSGQLEHVQPWSV
187972	Q9Y2R0	COA3	Cytochrome c oxidase assembly factor 3 homolog, mitochondrial	0.0813717019391571	KLTPEQLHSMRQ	R10(Label:13C(6)15N(4))	Q9Y2R0	K7EPV0; Q9Y2R0	1	2	3.973e-05	0.0001245	Unique	Use	572657	SJ042415_051615_46.raw	1269715.00292969	1490675.60351562	1269715.00292969	3	0.851771505440342	-0.231461627088239	29	106	0.273584905660377	MASSGAGDPLDSKRGEAPFAQRIDPTREKLTPEQLHSMRQAELAQWQKVLPRRRTRNIVTGLGIGALVLAIYGYTFYSISQERFLDELEDEAKAARARALARASGS
187973	P62942	FKBP1A	Peptidyl-prolyl cis-trans isomerase FKBP1A	0.663678651079513	KRGQTCVVHYTGMLEDGKK	C5(Carbamidomethyl); M12(Oxidation)	P62942	Q5W0X3; P62942	1	2	0.004373	0.03716	Unique	Use	572713	SJ042415_051615_46.raw	2456723.0390625	2456723.0390625	2827313.2109375	3	1.15084735478217	0.202696491069754	18	108	0.166666666666667	MGVQVETISPGDGRTFPKRGQTCVVHYTGMLEDGKKFDSSRDRNKPFKFMLGKQEVIRGWEEGVAQMSVGQRAKLTISPDYAYGATGHPGIIPPHATLVFDVELLKLE
187974	P07858	CTSB	Cathepsin B	-0.243486923665502	KICEPGYSPTYKQDKH	C2(Carbamidomethyl); K11(Label:13C(6)15N(2)); K14(Label:13C(6)15N(2))	P07858	P07858	1	1	0.003533	0.02865	Unique	Use	572715	SJ042415_051615_46.raw	268169.904296875	372390.94921875	268169.904296875	3	0.720130026950109	-0.473670671249784	209	339	0.616519174041298	MWQLWASLCCLLVLANARSRPSFHPLSDELVNYVNKRNTTWQAGHNFYNVDMSYLKRLCGTFLGGPKPPQRVMFTEDLKLPASFDAREQWPQCPTIKEIRDQGSCGSCWAFGAVEAISDRICIHTNAHVSVEVSAEDLLTCCGSMCGDGCNGGYPAEAWNFWTRKGLVSGGLYESHVGCRPYSIPPCEHHVNGSRPPCTGEGDTPKCSKICEPGYSPTYKQDKHYGYNSYSVSNSEKDIMAEIYKNGPVEGAFSVYSDFLLYKSGVYQHVTGEMMGGHAIRILGWGVENGTPYWLVANSWNTDWGDNGFFKILRGQDHCGIESEVVAGIPRTDQYWEKI
187975	P62899	RPL31	60S ribosomal protein L31	0.13490688548496	REYTINIHKR	K8(Label:13C(6)15N(2))	P62899	H7C2W9; B8ZZK4; P62899; B7Z4C8; P62899-2; C9JU56; B7Z4E3; P62899-3	1	8	0.002028	0.01548	Unique	Use	572701	SJ042415_051615_46.raw	14575562.5224609	16645108.4648437	14575562.5224609	3	0.875666418951014	-0.191546708370883	23	125	0.184	MAPAKKGGEKKKGRSAINEVVTREYTINIHKRIHGVGFKKRAPRALKEIRKFAMKEMGTPDVRIDTRLNKAVWAKGIRNVPYRIRVRLSRKRNEDEDSPNKLYTLVTYVPVTTFKNLQTVNVDEN
187976	P62241	RPS8	40S ribosomal protein S8	0.146752518771689	RADGYVLEGKE	NA	P62241	P62241; Q5JR95	1	2	0.0007273	0.004895	Unique	Use	572722	SJ042415_051615_46.raw	5430737.265625	5430737.265625	4784715.890625	3	0.881043522563846	-0.182714806461163	184	208	0.884615384615385	MGISRDNWHKRRKTGGKRKPYHKKRKYELGRPAANTKIGPRRIHTVRVRGGNKKYRALRLDVGNFSWGSECCTRKTRIIDVVYNASNNELVRTKTLVKNCIVLIDSTPYRQWYESHYALPLGRKKGAKLTPEEEEILNKKRSKKIQKKYDERKKNAKISSLLEEQFQQGKLLACIASRPGQCGRADGYVLEGKELEFYLRKIKARKGK
187977	Q5JSQ8	KHDC1L	Putative KHDC1-like protein	5.57970171726617	RVTVVGPPMAKQ	M8(Oxidation); K10(Label:13C(6)15N(2))	Q5JSQ8	Q5JSQ8	1	1	0.000152	0.00065	Unique	Use	572728	SJ042415_051615_46.raw	30356447.4101563	2051827.9375	29958824.25	3	14.6010411996352	3.86799934618378	68	128	0.53125	MAVGTSALSKEPWWTLPENFHSPMVFHMEEDQEELIFGLDDTYLRCIELHSHTLIQLERCFTATGQTRVTVVGPPMAKQWLLLMFHCVGSQDSKCHARGLKMLERVRSQPLTNDDLVTSVSLPPYTGD
187978	Q14019	COTL1	Coactosin-like protein	0.339757605779127	RAAYNLVRD	NA	Q14019	Q14019	1	1	0.00114	0.008239	Unique	Use	572745	SJ042415_051615_46.raw	32464988.7050781	32464988.7050781	31603212.0810547	3	0.973455200251198	-0.0388135092264782	11	142	0.0774647887323944	MATKIDKEACRAAYNLVRDDGSAVIWVTFKYDGSTIVPGEQGAEYQHFIQQCTDDVRLFAFVRFTTGDAMSKRSKFALITWIGENVSGLQRAKTGTDKTLVKEVVQNFAKEFVISDRKELEEDFIKSELKKAGGANYDAQTE
187979	P23284	PPIB	Peptidyl-prolyl cis-trans isomerase B	0.247163989882499	KVLEGMEVVRK	M5(Oxidation)	P23284	P23284	1	1	0.0001174	0.0004902	Unique	Use	572704	SJ042415_051615_46.raw	2818971.765625	2818971.765625	2615921.59375	3	0.927970129268045	-0.107849728166456	171	216	0.791666666666667	MLRLSERNMKVLLAAALIAGSVFFLLLPGPSAADEKKKGPKVTVKVYFDLRIGDEDVGRVIFGLFGKTVPKTVDNFVALATGEKGFGYKNSKFHRVIKDFMIQGGDFTRGDGTGGKSIYGERFPDENFKLKHYGPGWVSMANAGKDTNGSQFFITTVKTAWLDGKHVVFGKVLEGMEVVRKVESTKTDSRDKPLKDVIIADCGKIEVEKPFAIAKE
187980	P62942	FKBP1A	Peptidyl-prolyl cis-trans isomerase FKBP1A	-0.0659030281360716	KRGQTCVVHYTGMLEDGKK	C5(Carbamidomethyl); M12(Oxidation)	P62942	Q5W0X3; P62942	1	2	3.647e-05	9.498e-05	Unique	Use	572729	SJ042415_051615_46.raw	1889392.734375	1336302.5	1054807.3125	3	0.789347705702863	-0.341267151058168	18	108	0.166666666666667	MGVQVETISPGDGRTFPKRGQTCVVHYTGMLEDGKKFDSSRDRNKPFKFMLGKQEVIRGWEEGVAQMSVGQRAKLTISPDYAYGATGHPGIIPPHATLVFDVELLKLE
187981	Q9Y291	MRPS33	28S ribosomal protein S33, mitochondrial	-0.600635328256961	RLFGEVTRPTNSKS	NA	Q9Y291	C9JBY7; Q9Y291	1	2	7.423e-05	0.0003127	Unique	Use	572750	SJ042415_051615_46.raw	1390266.12890625	1390266.12890625	832433.338867187	3	0.598758267614618	-0.739954423263162	17	106	0.160377358490566	MSSLSEYAFRMSRLSARLFGEVTRPTNSKSMKVVKLFSELPLAKKKETYDWYPNHHTYAELMQTLRFLGLYRDEHQDFMDEQKRLKKLRGKEKPKKGEGKRAAKRK
187982	Q9Y421	FAM32A	Protein FAM32A	1.33885498688768	KGVAELGVTKR	NA	Q9Y421	K7ELZ8; Q9Y421-2; Q9Y421; SP_FAM32A_2_TRUE_ENSG00000105058; K7ENN5; K7EIY1	1	6	0.002028	0.01548	Unique	Use	572740	SJ042415_051615_46.raw	221680.142578125	221680.142578125	361645.4453125	3	1.63138403425128	0.706096438145825	15	112	0.133928571428571	MEAYEQVQKGPLKLKGVAELGVTKRKKKKKDKDKAKLLEAMGTSKKNEEEKRRGLDKRTPAQAAFEKMQEKRQMERILKKASKTHKQRVEDFNRHLDTLTEHYDIPKVSWTK
187983	Q14315	FLNC	Filamin-C	0.462337652734496	KTPCEEVYVKH	C3(Carbamidomethyl)	Q14315	Q14315-2; Q14315	1	2	0.001535	0.01144	Unique	Use	572776	SJ042415_051615_46.raw	904514.0546875	904514.0546875	938087.828125	3	1.0371180229467	0.0525800806807477	2676	2725	0.982018348623853	MMNNSGYSDAGLGLGDETDEMPSTEKDLAEDAPWKKIQQNTFTRWCNEHLKCVGKRLTDLQRDLSDGLRLIALLEVLSQKRMYRKFHPRPNFRQMKLENVSVALEFLEREHIKLVSIDSKAIVDGNLKLILGLIWTLILHYSISMPMWEDEDDEDARKQTPKQRLLGWIQNKVPQLPITNFNRDWQDGKALGALVDNCAPGLCPDWEAWDPNQPVENAREAMQQADDWLGVPQVIAPEEIVDPNVDEHSVMTYLSQFPKAKLKPGAPVRSKQLNPKKAIAYGPGIEPQGNTVLQPAHFTVQTVDAGVGEVLVYIEDPEGHTEEAKVVPNNDKDRTYAVSYVPKVAGLHKVTVLFAGQNIERSPFEVNVGMALGDANKVSARGPGLEPVGNVANKPTYFDIYTAGAGTGDVAVVIVDPQGRRDTVEVALEDKGDSTFRCTYRPAMEGPHTVHVAFAGAPITRSPFPVHVSEACNPNACRASGRGLQPKGVRVKEVADFKVFTKGAGSGELKVTVKGPKGTEEPVKVREAGDGVFECEYYPVVPGKYVVTITWGGYAIPRSPFEVQVSPEAGVQKVRAWGPGLETGQVGKSADFVVEAIGTEVGTLGFSIEGPSQAKIECDDKGDGSCDVRYWPTEPGEYAVHVICDDEDIRDSPFIAHILPAPPDCFPDKVKAFGPGLEPTGCIVDKPAEFTIDARAAGKGDLKLYAQDADGCPIDIKVIPNGDGTFRCSYVPTKPIKHTIIISWGGVNVPKSPFRVNVGEGSHPERVKVYGPGVEKTGLKANEPTYFTVDCSEAGQGDVSIGIKCAPGVVGPAEADIDFDIIKNDNDTFTVKYTPPGAGRYTIMVLFANQEIPASPFHIKVDPSHDASKVKAEGPGLNRTGVEVGKPTHFTVLTKGAGKAKLDVQFAGTAKGEVVRDFEIIDNHDYSYTVKYTAVQQGNMAVTVTYGGDPVPKSPFVVNVAPPLDLSKIKVQGLNSKVAVGQEQAFSVNTRGAGGQGQLDVRMTSPSRRPIPCKLEPGGGAEAQAVRYMPPEEGPYKVDITYDGHPVPGSPFAVEGVLPPDPSKVCAYGPGLKGGLVGTPAPFSIDTKGAGTGGLGLTVEGPCEAKIECQDNGDGSCAVSYLPTEPGEYTINILFAEAHIPGSPFKATIRPVFDPSKVRASGPGLERGKVGEAATFTVDCSEAGEAELTIEILSDAGVKAEVLIHNNADGTYHITYSPAFPGTYTITIKYGGHPVPKFPTRVHVQPAVDTSGVKVSGPGVEPHGVLREVTTEFTVDARSLTATGGNHVTARVLNPSGAKTDTYVTDNGDGTYRVQYTAYEEGVHLVEVLYDEVAVPKSPFRVGVTEGCDPTRVRAFGPGLEGGLVNKANRFTVETRGAGTGGLGLAIEGPSEAKMSCKDNKDGSCTVEYIPFTPGDYDVNITFGGRPIPGSPFRVPVKDVVDPGKVKCSGPGLGAGVRARVPQTFTVDCSQAGRAPLQVAVLGPTGVAEPVEVRDNGDGTHTVHYTPATDGPYTVAVKYADQEVPRSPFKIKVLPAHDASKVRASGPGLNASGIPASLPVEFTIDARDAGEGLLTVQILDPEGKPKKANIRDNGDGTYTVSYLPDMSGRYTITIKYGGDEIPYSPFRIHALPTGDASKCLVTVSIGGHGLGACLGPRIQIGQETVITVDAKAAGEGKVTCTVSTPDGAELDVDVVENHDGTFDIYYTAPEPGKYVITIRFGGEHIPNSPFHVLACDPLPHEEEPSEVPQLRQPYAPPRPGARPTHWATEEPVVPVEPMESMLRPFNLVIPFAVQKGELTGEVRMPSGKTARPNITDNKDGTITVRYAPTEKGLHQMGIKYDGNHIPGSPLQFYVDAINSRHVSAYGPGLSHGMVNKPATFTIVTKDAGEGGLSLAVEGPSKAEITCKDNKDGTCTVSYLPTAPGDYSIIVRFDDKHIPGSPFTAKITGDDSMRTSQLNVGTSTDVSLKITESDLSQLTASIRAPSGNEEPCLLKRLPNRHIGISFTPKEVGEHVVSVRKSGKHVTNSPFKILVGPSEIGDASKVRVWGKGLSEGHTFQVAEFIVDTRNAGYGGLGLSIEGPSKVDINCEDMEDGTCKVTYCPTEPGTYIINIKFADKHVPGSPFTVKVTGEGRMKESITRRRQAPSIATIGSTCDLNLKIPGNWFQMVSAQERLTRTFTRSSHTYTRTERTEISKTRGGETKREVRVEESTQVGGDPFPAVFGDFLGRERLGSFGSITRQQEGEASSQDMTAQVTSPSGKVEAAEIVEGEDSAYSVRFVPQEMGPHTVAVKYRGQHVPGSPFQFTVGPLGEGGAHKVRAGGTGLERGVAGVPAEFSIWTREAGAGGLSIAVEGPSKAEIAFEDRKDGSCGVSYVVQEPGDYEVSIKFNDEHIPDSPFVVPVASLSDDARRLTVTSLQETGLKVNQPASFAVQLNGARGVIDARVHTPSGAVEECYVSELDSDKHTIRFIPHENGVHSIDVKFNGAHIPGSPFKIRVGEQSQAGDPGLVSAYGPGLEGGTTGVSSEFIVNTLNAGSGALSVTIDGPSKVQLDCRECPEGHVVTYTPMAPGNYLIAIKYGGPQHIVGSPFKAKVTGPRLSGGHSLHETSTVLVETVTKSSSSRGSSYSSIPKFSSDASKVVTRGPGLSQAFVGQKNSFTVDCSKAGTNMMMVGVHGPKTPCEEVYVKHMGNRVYNVTYTVKEKGDYILIVKWGDESVPGSPFKVKVP
187984	P63104	YWHAZ	14-3-3 protein zeta/delta	0.172338277839662	KSVTEQGAELSNEERN	R14(Label:13C(6)15N(4))	P63104	P63104; E5RGE1; E9PD24; E7EVZ2; E5RIR4; E7EX29; E7ESK7	1	7	2.031e-05	2.83e-05	Unique	Use	572803	SJ042415_051615_46.raw	1075220.296875	1204363.40625	1075220.296875	3	0.892770646546701	-0.16363850138702	27	245	0.110204081632653	MDKNELVQKAKLAEQAERYDDMAACMKSVTEQGAELSNEERNLLSVAYKNVVGARRSSWRVVSSIEQKTEGAEKKQQMAREYREKIETELRDICNDVLSLLEKFLIPNASQAESKVFYLKMKGDYYRYLAEVAAGDDKKGIVDQSQQAYQEAFEISKKEMQPTHPIRLGLALNFSVFYYEILNSPEKACSLAKTAFDEAIAELDTLSEESYKDSTLIMQLLRDNLTLWTSDTQGDEAEAGEGGEN
187985	P09104	ENO2	Gamma-enolase	-0.101441279581125	RIEEELGDEARF	NA	P09104	F5H0C8; B7Z2X9; P09104	1	3	9.035e-05	0.0003524	Unique	Use	572799	SJ042415_051615_46.raw	678190.498535156	678190.498535156	525585.94921875	3	0.774982767163472	-0.367763864505926	412	434	0.949308755760369	MSIEKIWAREILDSRGNPTVEVDLYTAKGLFRAAVPSGASTGIYEALELRDGDKQRYLGKGVLKAVDHINSTIAPALISSGLSVVEQEKLDNLMLELDGTENKSKFGANAILGVSLAVCKAGAAERELPLYRHIAQLAGNSDLILPVPAFNVINGGSHAGNKLAMQEFMILPVGAESFRDAMRLGAEVYHTLKGVIKDKYGKDATNVGDEGGFAPNILENSEALELVKEAIDKAGYTEKIVIGMDVAASEFYRDGKYDLDFKSPTDPSRYITGDQLGALYQDFVRDYPVVSIEDPFDQDDWAAWSKFTANVGIQIVGDDLTVTNPKRIERAVEEKACNCLLLKVNQIGSVTEAIQACKLAQENGWGVMVSHRSGETEDTFIADLVVGLCTGQIKTGAPCRSERLAKYNQLMRIEEELGDEARFAGHNFRNPSVL
187986	Q99417	MYCBP	C-Myc-binding protein	-0.29054495220267	KLAQYEPPQEEKR	NA	Q99417	Q99417	1	1	3.973e-05	0.0001237	Unique	Use	572781	SJ042415_051615_46.raw	9379238.94726563	9379238.94726563	6591992.17578125	3	0.702828045307774	-0.50875633379268	89	103	0.864077669902913	MAHYKAADSKREQFRRYLEKSGVLDTLTKVLVALYEEPEKPNSALDFLKHHLGAATPENPEIELLRLELAEMKEKYEAIVEENKKLKAKLAQYEPPQEEKRAE
187987	P07203	GPX1	Glutathione peroxidase 1	0.20118642983581	RDYTQMNELQRR	M5(Oxidation)	P07203	P07203-2; P07203	1	2	4.833e-05	0.0002098	Unique	Use	572831	SJ042415_051615_46.raw	294273.092773438	282292.0859375	255807.5546875	3	0.906180397647195	-0.142129811852277	54	203	0.266009852216749	MCAARLAAAAAAAQSVYAFSARPLAGGEPVSLGSLRGKVLLIENVASLUGTTVRDYTQMNELQRRLGPRGLVVLGFPCNQFGHQENAKNEEILNSLKYVRPGGGFEPNFMLFEKCEVNGAGAHPLFAFLREALPAPSDDATALMTDPKLITWSPVCRNDVAWNFEKFLVGPDGVPLRRYSRRFQTIDIEPDIEALLSQGPSCA
187988	B1AVU8	PSAP	Saposin-D	-0.0224233969258913	KDGGFCEVCKK	C5(Carbamidomethyl); C8(Carbamidomethyl)	B1AVU8	B1AVU8; P07602-3; P07602-2; C9JIZ6; P07602	1	5	0.0004248	0.002662	Unique	Use	572825	SJ042415_051615_46.raw	3020952.09375	3020952.09375	2438770.20507812	3	0.80728529595807	-0.308849480459727	404	559	0.722719141323792	MYALFLLASLLGAALAGPVLGLKECTRGSAVWCQNVKTASDCGAVKHCLQTVWNKPTVKSLPCDICKDVVTAAGDMLKDNATEEEILVYLEKTCDWLPKPNMSASCKEIVDSYLPVILDIIKGEMSRPGEVCSALNLCESLQKHLAELNHQKQLESNKIPELDMTEVVAPFMANIPLLLYPQDGPRSKPQPKDNGDVCQDCIQMVTDIQTAVRTNSTFVQALVEHVKEECDRLGPGMADICKNYISQYSEIAIQMMMHMQPKEICALVGFCDEVKEMPMQTLVPAKVASKNVIPALELVEPIKKHEVPAKSDVYCEVCEFLVKEVTKLIDNNKTEKEILDAFDKMCSKLPKSLSEECQEVVDTYGSSILSILLEEVSPELVCSMLHLCSGTRLPALTVHVTQPKDGGFCEVCKKLVGYLDRNLEKNSTKQEILAALEKGCSFLPDPYQKQCDQFVAEYEPVLIEILVEVMDPSFVCLKIGACPSAHKPLLGTEKCIWGPSYWCQNTETAAQCNAVEHCKRHVWIGCWGVGVGSCLWPTWAPTLLSTSGCQETASKASRT
187989	P13797	PLS3	Plastin-3	1.06546884477795	KEANMPLPGYKV	M4(Oxidation); K10(Label:13C(6)15N(2))	P13797	B4DGB4; U3KQI3; P13797	1	3	0.005252	0.04709	Unique	Use	572844	SJ042415_051615_46.raw	342690.767578125	226863.7734375	321337.7890625	3	1.4164350005887	0.502264398765121	42	630	0.0666666666666667	MDEMATTQISKDELDELKEAFAKVDLNSNGFICDYELHELFKEANMPLPGYKVREIIQKLMLDGDRNKDGKISFDEFVYIFQEVKSSDIAKTFRKAINRKEGICALGGTSELSSEGTQHSYSEEEKYAFVNWINKALENDPDCRHVIPMNPNTDDLFKAVGDGIVLCKMINLSVPDTIDERAINKKKLTPFIIQENLNLALNSASAIGCHVVNIGAEDLRAGKPHLVLGLLWQIIKIGLFADIELSRNEALAALLRDGETLEELMKLSPEELLLRWANFHLENSGWQKINNFSADIKDSKAYFHLLNQIAPKGQKEGEPRIDINMSGFNETDDLKRAESMLQQADKLGCRQFVTPADVVSGNPKLNLAFVANLFNKYPALTKPENQDIDWTLLEGETREERTFRNWMNSLGVNPHVNHLYADLQDALVILQLYERIKVPVDWSKVNKPPYPKLGANMKKLENCNYAVELGKHPAKFSLVGIGGQDLNDGNQTLTLALVWQLMRRYTLNVLEDLGDGQKANDDIIVNWVNRTLSEAGKSTSIQSFKDKTISSSLAVVDLIDAIQPGCINYDLVKSGNLTEDDKHNNAKYAVSMARRIGARVYALPEDLVEVKPKMVMTVFACLMGRGMKRV
187990	P12004	PCNA	Proliferating cell nuclear antigen	0.493404700469836	RSEGFDTYRC	R8(Label:13C(6)15N(4))	P12004	P12004	1	1	0.000359	0.002211	Unique	Use	572839	SJ042415_051615_46.raw	469744.720703125	445718.797851563	469744.720703125	3	1.05390376840145	0.0757431409901116	53	261	0.203065134099617	MFEARLVQGSILKKVLEALKDLINEACWDISSSGVNLQSMDSSHVSLVQLTLRSEGFDTYRCDRNLAMGVNLTSMSKILKCAGNEDIITLRAEDNADTLALVFEAPNQEKVSDYEMKLMDLDVEQLGIPEQEYSCVVKMPSGEFARICRDLSHIGDAVVISCAKDGVKFSASGELGNGNIKLSQTSNVDKEEEAVTIEMNEPVQLTFALRYLNFFTKATPLSSTVTLSMSADVPLVVEYKIADMGHLKYYLAPKIEDEEGS
187991	P02751	FN1	Fibronectin	-0.19947683411009	RRPGGEPSPEGTTGQSYNQYSQRY	R1(Label:13C(6)15N(4)); R22(Label:13C(6)15N(4))	P02751	P02751-3; F8W7G7; P02751-14; P02751-7; P02751-12; P02751-9; P02751-10; P02751-5; P02751-17; P02751-15; P02751; P02751-6; P02751-13; P02751-8; P02751-11; H0Y7Z1	1	16	0	1.037e-05	Unique	Use	572837	SJ042415_051615_46.raw	1499794	2012874.5546875	1482877.8515625	3	0.736696605414001	-0.440857499966923	2334	2386	0.978206202849958	MLRGPGPGLLLLAVQCLGTAVPSTGASKSKRQAQQMVQPQSPVAVSQSKPGCYDNGKHYQINQQWERTYLGNALVCTCYGGSRGFNCESKPEAEETCFDKYTGNTYRVGDTYERPKDSMIWDCTCIGAGRGRISCTIANRCHEGGQSYKIGDTWRRPHETGGYMLECVCLGNGKGEWTCKPIAEKCFDHAAGTSYVVGETWEKPYQGWMMVDCTCLGEGSGRITCTSRNRCNDQDTRTSYRIGDTWSKKDNRGNLLQCICTGNGRGEWKCERHTSVQTTSSGSGPFTDVRAAVYQPQPHPQPPPYGHCVTDSGVVYSVGMQWLKTQGNKQMLCTCLGNGVSCQETAVTQTYGGNSNGEPCVLPFTYNGRTFYSCTTEGRQDGHLWCSTTSNYEQDQKYSFCTDHTVLVQTRGGNSNGALCHFPFLYNNHNYTDCTSEGRRDNMKWCGTTQNYDADQKFGFCPMAAHEEICTTNEGVMYRIGDQWDKQHDMGHMMRCTCVGNGRGEWTCIAYSQLRDQCIVDDITYNVNDTFHKRHEEGHMLNCTCFGQGRGRWKCDPVDQCQDSETGTFYQIGDSWEKYVHGVRYQCYCYGRGIGEWHCQPLQTYPSSSGPVEVFITETPSQPNSHPIQWNAPQPSHISKYILRWRPKNSVGRWKEATIPGHLNSYTIKGLKPGVVYEGQLISIQQYGHQEVTRFDFTTTSTSTPVTSNTVTGETTPFSPLVATSESVTEITASSFVVSWVSASDTVSGFRVEYELSEEGDEPQYLDLPSTATSVNIPDLLPGRKYIVNVYQISEDGEQSLILSTSQTTAPDAPPDTTVDQVDDTSIVVRWSRPQAPITGYRIVYSPSVEGSSTELNLPETANSVTLSDLQPGVQYNITIYAVEENQESTPVVIQQETTGTPRSDTVPSPRDLQFVEVTDVKVTIMWTPPESAVTGYRVDVIPVNLPGEHGQRLPISRNTFAEVTGLSPGVTYYFKVFAVSHGRESKPLTAQQTTKLDAPTNLQFVNETDSTVLVRWTPPRAQITGYRLTVGLTRRGQPRQYNVGPSVSKYPLRNLQPASEYTVSLVAIKGNQESPKATGVFTTLQPGSSIPPYNTEVTETTIVITWTPAPRIGFKLGVRPSQGGEAPREVTSDSGSIVVSGLTPGVEYVYTIQVLRDGQERDAPIVNKVVTPLSPPTNLHLEANPDTGVLTVSWERSTTPDITGYRITTTPTNGQQGNSLEEVVHADQSSCTFDNLSPGLEYNVSVYTVKDDKESVPISDTIIPAVPPPTDLRFTNIGPDTMRVTWAPPPSIDLTNFLVRYSPVKNEEDVAELSISPSDNAVVLTNLLPGTEYVVSVSSVYEQHESTPLRGRQKTGLDSPTGIDFSDITANSFTVHWIAPRATITGYRIRHHPEHFSGRPREDRVPHSRNSITLTNLTPGTEYVVSIVALNGREESPLLIGQQSTVSDVPRDLEVVAATPTSLLISWDAPAVTVRYYRITYGETGGNSPVQEFTVPGSKSTATISGLKPGVDYTITVYAVTGRGDSPASSKPISINYRTEIDKPSQMQVTDVQDNSISVKWLPSSSPVTGYRVTTTPKNGPGPTKTKTAGPDQTEMTIEGLQPTVEYVVSVYAQNPSGESQPLVQTAVTNIDRPKGLAFTDVDVDSIKIAWESPQGQVSRYRVTYSSPEDGIHELFPAPDGEEDTAELQGLRPGSEYTVSVVALHDDMESQPLIGTQSTAIPAPTDLKFTQVTPTSLSAQWTPPNVQLTGYRVRVTPKEKTGPMKEINLAPDSSSVVVSGLMVATKYEVSVYALKDTLTSRPAQGVVTTLENVSPPRRARVTDATETTITISWRTKTETITGFQVDAVPANGQTPIQRTIKPDVRSYTITGLQPGTDYKIYLYTLNDNARSSPVVIDASTAIDAPSNLRFLATTPNSLLVSWQPPRARITGYIIKYEKPGSPPREVVPRPRPGVTEATITGLEPGTEYTIYVIALKNNQKSEPLIGRKKTDELPQLVTLPHPNLHGPEILDVPSTVQKTPFVTHPGYDTGNGIQLPGTSGQQPSVGQQMIFEEHGFRRTTPPTTATPIRHRPRPYPPNVGEEIQIGHIPREDVDYHLYPHGPGLNPNASTGQEALSQTTISWAPFQDTSEYIISCHPVGTDEEPLQFRVPGTSTSATLTGLTRGATYNVIVEALKDQQRHKVREEVVTVGNSVNEGLNQPTDDSCFDPYTVSHYAVGDEWERMSESGFKLLCQCLGFGSGHFRCDSSRWCHDNGVNYKIGEKWDRQGENGQMMSCTCLGNGKGEFKCDPHEATCYDDGKTYHVGEQWQKEYLGAICSCTCFGGQRGWRCDNCRRPGGEPSPEGTTGQSYNQYSQRYHQRTNTNVNCPIECFMPLDVQADREDSRE
187992	P60468	SEC61B	Protein transport protein Sec61 subunit beta	0.537461567905358	RTTSAGTGGMWRF	NA	P60468	P60468	1	1	0.0003009	0.001772	Unique	Use	572851	SJ042415_051615_46.raw	9385233.65039063	9385233.65039062	10118923.0722656	3	1.07817487014236	0.108591189061631	46	96	0.479166666666667	MPGPTPSGTNVGSSGRSPSKAVAARAAGSTVRQRKNASCGTRSAGRTTSAGTGGMWRFYTEDSPGLKVGPVPVLVMSLLFIASVFMLHIWGKYTRS
187993	Q9Y3D6	FIS1	Mitochondrial fission 1 protein	-0.846638282174624	RGLLQTEPQNNQAKE	NA	Q9Y3D6	Q9Y3D6	1	1	0.001021	0.007375	Unique	Use	572854	SJ042415_051615_46.raw	398090.01171875	348048.4375	183517.5546875	3	0.527275904485277	-0.923370025106609	95	152	0.625	MEAVLNELVSVEDLLKFEKKFQSEKAAGSVSKSTQFEYAWCLVRSKYNDDIRKGIVLLEELLPKGSKEEQRDYVFYLAVGNYRLKEYEKALKYVRGLLQTEPQNNQAKELERLIDKAMKKDGLVGMAIVGGMALGVAGLAGLIGLAVSKSKS
187994	P23396	RPS3	40S ribosomal protein S3	0.450958597930413	RIRELTAVVQKR	R2(Label:13C(6)15N(4)); K10(Label:13C(6)15N(2))	P23396	P23396-2; H0YF32; H0YCJ7; E9PQ96; F2Z2S8; P23396; E9PL09; E9PK82; E9PJH4; E9PPU1	1	10	0.002114	0.0161	Unique	Use	572859	SJ042415_051615_46.raw	252907.6796875	245294.484375	252907.6796875	3	1.03103696086725	0.0440960517206766	65	243	0.267489711934156	MAVQISKKRKFVADGIFKAELNEFLTRELAEDGYSGVEVRVTPTRTEIIILATRTQNVLGEKGRRIRELTAVVQKRFGFPEGSVELYAEKVATRGLCAIAQAESLRYKLLGGLAVRRACYGVLRFIMESGAKGCEVVVSGKLRGQRAKSMKFVDGLMIHSGDPVNYYVDTAVRHVLLRQGVLGIKVKIMLPWDPTGKIGPKKPLPDHVSIVEPKDEILPTTPISEQKGGKPEPPAMPQPVPTA
187995	O95166	GABARAP	Gamma-aminobutyric acid receptor-associated protein	0.0897477102871597	KFVYKEEHPFEKR	NA	O95166	I3L3J4; O95166; H6UMI1	1	3	9.035e-05	0.0003488	Unique	Use	572845	SJ042415_051615_46.raw	5935758.91015625	5609103.6875	4798400.6875	3	0.855466569140687	-0.225216618287617	2	117	0.0170940170940171	MKFVYKEEHPFEKRRSEGEKIRKKYPDRVPVIVEKAPKARIGDLDKKKYLVPSDLTVGQFYFLIRKRIHLRAEDALFFFVNNVIPPTSATMGQLYQEHHEEDFFLYIAYSDESVYGL
187996	O95166	GABARAP	Gamma-aminobutyric acid receptor-associated protein	0.717988398010881	KFVYKEEHPFEKR	K4(Label:13C(6)15N(2)); K11(Label:13C(6)15N(2))	O95166	I3L3J4; O95166; H6UMI1	1	3	0.003239	0.0257	Unique	Use	572867	SJ042415_051615_46.raw	65437.9599609375	47592.240234375	56330.4609375	3	1.18360599669384	0.243188911021412	2	117	0.0170940170940171	MKFVYKEEHPFEKRRSEGEKIRKKYPDRVPVIVEKAPKARIGDLDKKKYLVPSDLTVGQFYFLIRKRIHLRAEDALFFFVNNVIPPTSATMGQLYQEHHEEDFFLYIAYSDESVYGL
187997	F8W727	RPL32	60S ribosomal protein L32	0.098289243738952	KSYCAEIAHNVSSKN	C3(Carbamidomethyl)	F8W727	D3YTB1; P62910; F8W727	1	3	4.833e-05	0.0002096	Unique	Use	572872	SJ042415_051615_46.raw	406090.88671875	406090.88671875	348934.06640625	3	0.859251162284551	-0.218848196796017	111	153	0.725490196078431	MAALRPLVKPKIVKKRTKKFIRHQSDRYVKIKEEFALCTDANPPVYYFLQRNWRKPRGIDNRVRRRFKGQILMPNIGYGSNKKTKHMLPSGFRKFLVHNVKELEVLLMCNKSYCAEIAHNVSSKNRKAIVERAAQLAIRVTNPNARLRSEENE
187998	H0YMV8	RPS27L	40S ribosomal protein S27	-1.26000970847862	RDLLHPSLEEEKKKH	K11(Label:13C(6)15N(2)); K12(Label:13C(6)15N(2)); K13(Label:13C(6)15N(2))	H0YMV8	Q71UM5; C9JLI6; H0YMV8	1	3	0.0003775	0.002316	Unique	Use	572874	SJ042415_051615_46.raw	63695.185546875	149570.83984375	63695.185546875	3	0.425852964477665	-1.23157270207856	21	100	0.21	MCQRCGLKLIVIICFFVQLARDLLHPSLEEEKKKHKKKRLVQSPNSYFMDVKCPGCYKITTVFSHAQTVVLCVGCSTVLCQPTGGKARLTEGCSFRRKQH
187999	H0YMV8	RPS27L	40S ribosomal protein S27	-0.120277838347849	RDLLHPSLEEEKKKH	NA	H0YMV8	Q71UM5; C9JLI6; H0YMV8	1	3	0	1.149e-05	Unique	Use	572838	SJ042415_051615_46.raw	18015345.0195313	16811585	12902473.5	3	0.767475136936821	-0.381808081080717	21	100	0.21	MCQRCGLKLIVIICFFVQLARDLLHPSLEEEKKKHKKKRLVQSPNSYFMDVKCPGCYKITTVFSHAQTVVLCVGCSTVLCQPTGGKARLTEGCSFRRKQH
188000	B1AK88	CAPZB	Capping protein (Actin filament) muscle Z-line, beta, isoform CRA_d	0.515463149329488	KSGSGTMNLGGSLTRQ	M6(Oxidation)	B1AK88	F6USW4; B1AK85; B1AK88; P47756-2; B1AK87; P47756	1	6	0	6.221e-06	Unique	Use	572850	SJ042415_051615_46.raw	1871555.10839844	1871555.10839844	1995053	3	1.06598677807956	0.0921895438031447	210	301	0.697674418604651	MHPSRRSLPFPLNCQLARVGTADYGSPSDQSDQQLDCALDLMRRLPPQQIEKNLSDLIDLVPSLCEDLLSSVDQPLKIARDKVVGKDYLLCDYNRDGDSYRSPWSNKYDPPLEDGAMPSARLRKLEVEANNAFDQYRDLYFEGGVSSVYLWDLDHGFAGVILIKKAGDGSKKIKGCWDSIHVVEVQEKSSGRTAHYKLTSTVMLWLQTNKSGSGTMNLGGSLTRQMEKDETVSDCSPHIANIGRLVEDMENKIRSTLNEIYFGKTKDIVNGLRSVQTFADKSKQEALKNDLVEALKRKQQC
188001	P14621	ACYP2	Acylphosphatase-2	0.643259085933176	RVQGVCFRM	C5(Carbamidomethyl); R7(Label:13C(6)15N(4))	P14621	U3KPX1; P14621; F8WA34; E9PF46	1	4	0.00117	0.00861	Unique	Use	572869	SJ042415_051615_46.raw	929325.020507813	816080.369140625	929325.020507812	3	1.13876654267084	0.187472011968782	17	99	0.171717171717172	MSTAQSLKSVDYEVFGRVQGVCFRMYTEDEARKIGVVGWVKNTSKGTVTGQVQGPEDKVNSMKSWLSKVGSPSSRIDRTNFSNEKTISKLEYSNFSIRY
188002	Q9Y3U8	RPL36	60S ribosomal protein L36	0.400776112953249	RKREELSNVLAAMRK	K1(Label:13C(6)15N(2)); R2(Label:13C(6)15N(4)); M12(Oxidation); R13(Label:13C(6)15N(4))	Q9Y3U8	Q9Y3U8	1	1	3.973e-05	0.0001133	Unique	Use	572861	SJ042415_051615_46.raw	11805074.9375	11750534.25	11805074.9375	3	1.00464154959593	0.00668084780744625	85	105	0.80952380952381	MALRYPMAVGLNKGHKVTKNVSKPRHSRRRGRLTKHTKFVRDMIREVCGFAPYERRAMELLKVSKDKRALKFIKKRVGTHIRAKRKREELSNVLAAMRKAAAKKD
188003	P16402	HIST1H1D	Histone H1.3	-0.171924827385415	RSGVSLAALKKA	NA	P16402	P16402; P10412; P16403	1	3	0.004892	0.04313	Unique	Use	572894	SJ042415_051615_46.raw	2418046.7109375	2397926.25	1791877.6015625	3	0.747261347826064	-0.420315194214398	55	221	0.248868778280543	MSETAPLAPTIPAPAEKTPVKKKAKKAGATAGKRKASGPPVSELITKAVAASKERSGVSLAALKKALAAAGYDVEKNNSRIKLGLKSLVSKGTLVQTKGTGASGSFKLNKKAASGEGKPKAKKAGAAKPRKPAGAAKKPKKVAGAATPKKSIKKTPKKVKKPATAAGTKKVAKSAKKVKTPQPKKAAKSPAKAKAPKPKAAKPKSGKPKVTKAKKAAPKKK
188004	P62269	RPS18	40S ribosomal protein S18	-0.0551170510990617	RAGELTEDEVERV	NA	P62269	P62269	1	1	0.0003913	0.002415	Unique	Use	572891	SJ042415_051615_46.raw	2919225.9765625	2867495.25	2276102.90625	3	0.793759956969414	-0.33322531075419	55	152	0.361842105263158	MSLVIPEKFQHILRVLNTNIDGRRKIAFAITAIKGVGRRYAHVVLRKADIDLTKRAGELTEDEVERVITIMQNPRQYKIPDWFLNRQKDVKDGKYSQVLANGLDNKLREDLERLKKIRAHRGLRHFWGLRVRGQHTKTTGRRGRTVGVSKKK
188005	P62424	RPL7A	60S ribosomal protein L7a	0.576975140681959	RHWGGNVLGPKS	K10(Label:13C(6)15N(2))	P62424	Q5T8U2; P62424	1	2	0.001478	0.01107	Unique	Use	572902	SJ042415_051615_46.raw	825190.2890625	749887.933593749	825190.2890625	3	1.10041814529256	0.13805183421401	235	266	0.883458646616541	MPKGKKAKGKKVAPAPAVVKKQEAKKVVNPLFEKRPKNFGIGQDIQPKRDLTRFVKWPRYIRLQRQRAILYKRLKVPPAINQFTQALDRQTATQLLKLAHKYRPETKQEKKQRLLARAEKKAAGKGDVPTKRPPVLRAGVNTVTTLVENKKAQLVVIAHDVDPIELVVFLPALCRKMGVPYCIIKGKARLGRLVHRKTCTTVAFTQVNSEDKGALAKLVEAIRTNYNDRYDEIRRHWGGNVLGPKSVARIAKLEKAKAKELATKLG
188006	P07996	THBS1	Thrombospondin-1	-1.24983416222523	RAQGYSGLSVKV	K10(Label:13C(6)15N(2))	P07996	P07996	1	1	0.002362	0.01841	Unique	Use	572903	SJ042415_051615_46.raw	1151251.32373047	2689221.90039063	1151251.32373047	3	0.428098299944397	-1.22398598854351	1054	1170	0.900854700854701	MGLAWGLGVLFLMHVCGTNRIPESGGDNSVFDIFELTGAARKGSGRRLVKGPDPSSPAFRIEDANLIPPVPDDKFQDLVDAVRAEKGFLLLASLRQMKKTRGTLLALERKDHSGQVFSVVSNGKAGTLDLSLTVQGKQHVVSVEEALLATGQWKSITLFVQEDRAQLYIDCEKMENAELDVPIQSVFTRDLASIARLRIAKGGVNDNFQGVLQNVRFVFGTTPEDILRNKGCSSSTSVLLTLDNNVVNGSSPAIRTNYIGHKTKDLQAICGISCDELSSMVLELRGLRTIVTTLQDSIRKVTEENKELANELRRPPLCYHNGVQYRNNEEWTVDSCTECHCQNSVTICKKVSCPIMPCSNATVPDGECCPRCWPSDSADDGWSPWSEWTSCSTSCGNGIQQRGRSCDSLNNRCEGSSVQTRTCHIQECDKRFKQDGGWSHWSPWSSCSVTCGDGVITRIRLCNSPSPQMNGKPCEGEARETKACKKDACPINGGWGPWSPWDICSVTCGGGVQKRSRLCNNPTPQFGGKDCVGDVTENQICNKQDCPIDGCLSNPCFAGVKCTSYPDGSWKCGACPPGYSGNGIQCTDVDECKEVPDACFNHNGEHRCENTDPGYNCLPCPPRFTGSQPFGQGVEHATANKQVCKPRNPCTDGTHDCNKNAKCNYLGHYSDPMYRCECKPGYAGNGIICGEDTDLDGWPNENLVCVANATYHCKKDNCPNLPNSGQEDYDKDGIGDACDDDDDNDKIPDDRDNCPFHYNPAQYDYDRDDVGDRCDNCPYNHNPDQADTDNNGEGDACAADIDGDGILNERDNCQYVYNVDQRDTDMDGVGDQCDNCPLEHNPDQLDSDSDRIGDTCDNNQDIDEDGHQNNLDNCPYVPNANQADHDKDGKGDACDHDDDNDGIPDDKDNCRLVPNPDQKDSDGDGRGDACKDDFDHDSVPDIDDICPENVDISETDFRRFQMIPLDPKGTSQNDPNWVVRHQGKELVQTVNCDPGLAVGYDEFNAVDFSGTFFINTERDDDYAGFVFGYQSSSRFYVVMWKQVTQSYWDTNPTRAQGYSGLSVKVVNSTTGPGEHLRNALWHTGNTPGQVRTLWHDPRHIGWKDFTAYRWRLSHRPKTGFIRVVMYEGKKIMADSGPIYDKTYAGGRLGLFVFSQEMVFFSDLKYECRDP
188007	P07203	GPX1	Glutathione peroxidase 1	0.333677091489518	RDYTQMNELQRR	M5(Oxidation); R10(Label:13C(6)15N(4))	P07203	P07203-2; P07203	1	2	7.423e-05	0.0003074	Unique	Use	572913	SJ042415_051615_46.raw	238324.86328125	245594.202636719	238324.86328125	3	0.970401014040947	-0.0433470368536284	54	203	0.266009852216749	MCAARLAAAAAAAQSVYAFSARPLAGGEPVSLGSLRGKVLLIENVASLUGTTVRDYTQMNELQRRLGPRGLVVLGFPCNQFGHQENAKNEEILNSLKYVRPGGGFEPNFMLFEKCEVNGAGAHPLFAFLREALPAPSDDATALMTDPKLITWSPVCRNDVAWNFEKFLVGPDGVPLRRYSRRFQTIDIEPDIEALLSQGPSCA
188008	H3BLZ8	DDX17	Probable ATP-dependent RNA helicase DDX17	0.117023885792926	RSSQSSSQQFSGIGRS	NA	H3BLZ8	Q92841-3; G5E9L5; Q92841-1; Q92841; H3BLZ8; Q92841-2; C9JMU5	1	7	1.77e-05	2.416e-05	Unique	Use	572916	SJ042415_051615_46.raw	124122.805175781	124122.805175781	107690.294921875	3	0.86761086948821	-0.204879967581984	672	731	0.919288645690834	LPTGFVAPILCVLLPSPTREAATVASATGDSASERESAAPAAAPTAEAPPPSVVTRPEPQALPSPAIRAPLPDLYPFGTMRGGGFGDRDRDRDRGGFGARGGGGLPPKKFGNPGERLRKKKWDLSELPKFEKNFYVEHPEVARLTPYEVDELRRKKEITVRGGDVCPKPVFAFHHANFPQYVMDVLMDQHFTEPTPIQCQGFPLALSGRDMVGIAQTGSGKTLAYLLPAIVHINHQPYLERGDGPICLVLAPTRELAQQVQQVADDYGKCSRLKSTCIYGGAPKGPQIRDLERGVEICIATPGRLIDFLESGKTNLRRCTYLVLDEADRMLDMGFEPQIRKIVDQIRPDRQTLMWSATWPKEVRQLAEDFLRDYTQINVGNLELSANHNILQIVDVCMESEKDHKLIQLMEEIMAEKENKTIIFVETKRRCDDLTRRMRRDGWPAMCIHGDKSQPERDWVLNEFRSGKAPILIATDVASRGLDVEDVKFVINYDYPNSSEDYVHRIGRTARSTNKGTAYTFFTPGNLKQARELIKVLEEANQAINPKLMQLVDHRGGGGGGGKGGRSRYRTTSSANNPNLMYQDECDRRLRGVKDGGRRDSASYRDRSETDRAGYANGSGYGSPNSAFGAQAGQYTYGQGTYGAAAYGTSSYTAQEYGAGTYGASSTTSTGRSSQSSSQQFSGIGRSGQQPQPLMSQQFAQPPGATNMIGYMGQTAYQYPPPPPPPPPSRK
188009	Q9BWJ5	SF3B5	Splicing factor 3B subunit 5	-0.0900573873454279	KMLQPCGPPADKPEEN	M1(Oxidation); C5(Carbamidomethyl); K11(Label:13C(6)15N(2))	Q9BWJ5	Q9BWJ5	1	1	3.647e-05	8.952e-05	Unique	Use	572931	SJ042415_051615_46.raw	2428871.1875	3115712.70117187	2428871.1875	3	0.779555568967082	-0.359276228839444	71	86	0.825581395348837	MTDRYTIHSQLEHLQSKYIGTGHADTTKWEWLVNQHRDSYCSYMGHFDLLNYFAIAENESKARVRFNLMEKMLQPCGPPADKPEEN
188010	P23526	AHCY	Adenosylhomocysteinase	-0.823049740120259	KKLDEAVAEAHLGKL	K1(Label:13C(6)15N(2)); K13(Label:13C(6)15N(2))	P23526	P23526; P23526-2	1	2	0.007768	0.08	Unique	Use	572947	SJ042415_051615_46.raw	324846.267089844	608619.23828125	324846.267089843	3	0.533743014774252	-0.905782810934543	388	432	0.898148148148148	MSDKLPYKVADIGLAAWGRKALDIAENEMPGLMRMRERYSASKPLKGARIAGCLHMTVETAVLIETLVTLGAEVQWSSCNIFSTQDHAAAAIAKAGIPVYAWKGETDEEYLWCIEQTLYFKDGPLNMILDDGGDLTNLIHTKYPQLLPGIRGISEETTTGVHNLYKMMANGILKVPAINVNDSVTKSKFDNLYGCRESLIDGIKRATDVMIAGKVAVVAGYGDVGKGCAQALRGFGARVIITEIDPINALQAAMEGYEVTTMDEACQEGNIFVTTTGCIDIILGRHFEQMKDDAIVCNIGHFDVEIDVKWLNENAVEKVNIKPQVDRYRLKNGRRIILLAEGRLVNLGCAMGHPSFVMSNSFTNQVMAQIELWTHPDKYPVGVHFLPKKLDEAVAEAHLGKLNVKLTKLTEKQAQYLGMSCDGPFKPDHYRY
188011	Q96JY6-5	PDLIM2	Isoform 5 of PDZ and LIM domain protein 2	0.129388762229964	RYSAPATLSSRA	R10(Label:13C(6)15N(4))	Q96JY6-5	Q96JY6-5; Q96JY6	1	2	0.00173	0.0131	Unique	Use	572950	SJ042415_051615_46.raw	2737721.88867188	3135372.4375	2737721.88867188	3	0.873172786724761	-0.195660926845675	591	602	0.981727574750831	MRGGRARPAWESFMGLPPRSSAKWGAGQSLDRLCCAPGSRGLAGAPGRMRAPPAGRSQPAGGPGDSLPHPPGGLGPGGSAWARRAEAAASRARGGGRGGPGITWAEAGPGAPGGLSPESGRRQRERWRLPAFPPSRAWAPSRTGERQPGERAHLRLSARPALPGAGLLSAPLSARNPGLVRGPAPWSLASAGAPPRAALSPAGALLLQPPARRVLCPRSEGGSRTGRAGPSGWAPPRGARSAESTDRLKGMALTVDVAGPAPWGFRITGGRDFHTPIMVTKVAERGKAKDADLRPGDIIVAINGESAEGMLHAEAQSKIRQSPSPLRLQLDRSQATSPGQTNGDSSLEVLATRFQGSVRTYTESQSSLRSSYSSPTSLSPRAGSPFSPPPSSSSLTGEAAISRSFQSLACSPGLPAADRLSYSGRPGSRQAGLGRAGDSAVLVLPPSPGPRSSRPSMDSEGGSLLLDEDSEVFKMLQENREGRAAPRQSSSFRLLQEALEAEERGGTPAFLPSSLSPQSSLPASRALATPPKLHTCEKCSTSIANQAVRIQEGRYRHPGCYTCADCGLNLKMRGHFWVGDELYCEKHARQRYSAPATLSSRA
188012	B1AKZ3	PEA15	Astrocytic phosphoprotein PEA-15	-0.406565798521602	RQPSEEEIIKL	NA	B1AKZ3	B1AKZ3; Q15121; B1AKZ5	1	3	0.0001707	0.0009488	Unique	Use	572953	SJ042415_051615_46.raw	4373191.03125	4373191.03125	2894726.15625	3	0.66192538481965	-0.595259495706319	134	151	0.887417218543046	MEDEGNKLCQAPPWPGQTSPVMAEYGTLLQDLTNNITLEDLEQLKSACKEDIPSEKSEEITTGSAWFSFLESHNKLDKDNLSYIEHIFEISRRPDLLTMVVDYRTRVLKISEEDELDTKLTRIPSAKKYKDIIRQPSEEEIIKLAPPPKKA
188013	Q5U5X0	LYRM7	Complex III assembly factor LYRM7	0.00579812810185306	RTSVIQGIHTDHNTLKL	K15(Label:13C(6)15N(2))	Q5U5X0	Q5U5X0	1	1	2.031e-05	4.244e-05	Unique	Use	572951	SJ042415_051615_46.raw	1683468.40625	2055151.34375	1683468.40625	3	0.819145709813372	-0.287807993292722	67	104	0.644230769230769	MGRAVKVLQLFKTLHRTRQQVFKNDARALEAARIKINEEFKNNKSETSSKKIEELMKIGSDVELLLRTSVIQGIHTDHNTLKLVPRKDLLVENVPYCDAPTQKQ
188014	P04406	GAPDH	Glyceraldehyde-3-phosphate dehydrogenase	0.265755578012824	KVGVNGFGRI	NA	P04406	P04406	1	1	0.0005466	0.003635	Unique	Use	572959	SJ042415_051615_46.raw	5428082.25	5428082.25	5085728.421875	3	0.936929137703284	-0.0939881575151928	5	335	0.0149253731343284	MGKVKVGVNGFGRIGRLVTRAAFNSGKVDIVAINDPFIDLNYMVYMFQYDSTHGKFHGTVKAENGKLVINGNPITIFQERDPSKIKWGDAGAEYVVESTGVFTTMEKAGAHLQGGAKRVIISAPSADAPMFVMGVNHEKYDNSLKIISNASCTTNCLAPLAKVIHDNFGIVEGLMTTVHAITATQKTVDGPSGKLWRDGRGALQNIIPASTGAAKAVGKVIPELNGKLTGMAFRVPTANVSVVDLTCRLEKPAKYDDIKKVVKQASEGPLKGILGYTEHQVVSSDFNSDTHSSTFDAGAGIALNDHFVKLISWYDNEFGYSNRVVDLMAHMASKE
188015	A6ZKI3	FAM127A	Protein FAM127A	-0.23176639036608	RKKESPLLNDYRG	K1(Label:13C(6)15N(2)); R10(Label:13C(6)15N(4))	A6ZKI3	Q9BWD3; A6ZKI3	1	2	0.002535	0.0197	Unique	Use	572977	SJ042415_051615_46.raw	277843.548828125	383494.20703125	277843.548828125	3	0.72450520433933	-0.464932041754468	NA	113	NA	MDGRVQLIKALLALPIRPATRRWRNPIPFPETFDGDTDRLPEFIVQTGSYMFVDENTFSSDALKVTFLITRLTGPALQWVIPYIKKESPLLNDYRGFLAEMKRVFGWEEDEDF
188016	Q9Y3B4	SF3B14	Pre-mRNA branch site protein p14	0.65787009970297	KYGINTDPPK	NA	Q9Y3B4	Q9Y3B4	1	1	2.031e-05	7.256e-05	Unique	Use	572958	SJ042415_051615_46.raw	5496321.07226563	5496321.07226563	6306467.04492188	3	1.14739786158859	0.198365734346712	116	125	0.928	MAMQAAKRANIRLPPEVNRILYIRNLPYKITAEEMYDIFGKYGPIRQIRVGNTPETRGTAYVVYEDIFDAKNACDHLSGFNVCNRYLVVLYYNANRAFQKMDTKKKEEQLKLLKEKYGINTDPPK
188017	O60925	PFDN1	Prefoldin subunit 1	0.238819952602919	KAFTELQAKV	K8(Label:13C(6)15N(2))	O60925	E5RGS4; O60925	1	2	0.001247	0.009085	Unique	Use	572991	SJ042415_051615_46.raw	3391043.5	3670051.203125	3391043.5	3	0.923977163346542	-0.11407089988438	11	122	0.0901639344262295	MAAPVDLELKKAFTELQAKVIDTQQKVKLADIQIEQLNRTKKHAHLTDTEIMTLVDETNMYEGVGRMFILQSKEAIHSQLLEKQKIAEEKIKELEQKKSYLERSVKEAEDNIREMLMARRAQ
188018	Q86SX6	GLRX5	Glutaredoxin-related protein 5, mitochondrial	-0.146296085945351	KLGIHSALLDEKKDQDSK	K11(Label:13C(6)15N(2)); K12(Label:13C(6)15N(2)); K17(Label:13C(6)15N(2))	Q86SX6	Q86SX6	1	1	0.0009263	0.006671	Unique	Use	572962	SJ042415_051615_46.raw	951257.3359375	1228090.3359375	929940.195312501	3	0.757224585276622	-0.401206842217565	140	157	0.89171974522293	MSGSLGRAAAALLRWGRGAGGGGLWGPGVRAAGSGAGGGGSAEQLDALVKKDKVVVFLKGTPEQPQCGFSNAVVQILRLHGVRDYAAYNVLDDPELRQGIKDYSNWPTIPQVYLNGEFVGGCDILLQMHQNGDLVEELKKLGIHSALLDEKKDQDSK
188019	P82909	MRPS36	28S ribosomal protein S36, mitochondrial	0.00372985627572849	RDNPKPNVSEALRS	NA	P82909	P82909	1	1	9.55e-05	0.000363	Unique	Use	572996	SJ042415_051615_46.raw	2567544.609375	2505266.96875	2049986.328125	3	0.818270608959427	-0.289350061449723	29	103	0.281553398058252	MMGSKMASASRVVQVVKPHTPLIRFPDRRDNPKPNVSEALRSAGLPSHSSVISQHSKGSKSPDLLMYQGPPDTAEIIKTLPQKYRRKLVSQEEMEFIQRGGPE
188020	O95183	VAMP5	Vesicle-associated membrane protein 5	0.0481707068611972	RCQQQANEVTEIMRN	C1(Carbamidomethyl); M12(Oxidation); R13(Label:13C(6)15N(4))	O95183	O95183	1	1	4.833e-05	0.0001772	Unique	Use	572994	SJ042415_051615_46.raw	413083.623046875	493363.021484375	413083.623046875	3	0.837281281852125	-0.256215722098267	8	116	0.0689655172413793	MAGIELERCQQQANEVTEIMRNNFGKVLERGVKLAELQQRSDQLLDMSSTFNKTTQNLAQKKCWENIRYRICVGLVVVGVLLIILIVLLVVFLPQSSDSSSAPRTQDAGIASGPGN
188021	P30101	PDIA3	Protein disulfide-isomerase A3	0.248192918651828	KLSKDPNIVIAKM	NA	P30101	G5EA52; P30101	1	2	0.0005281	0.003398	Unique	Use	573008	SJ042415_051615_46.raw	921295.620117188	921295.620117188	855389.547363282	3	0.928463707723344	-0.107082576445409	422	505	0.835643564356436	MRLRRLALFPGVALLLAAARLAAASDVLELTDDNFESRISDTGSAGLMLVEFFAPWCGHCKRLAPEYEAAATRLKGIVPLAKVDCTANTNTCNKYGVSGYPTLKIFRDGEEAGAYDGPRTADGIVSHLKKQAGPASVPLRTEEEFKKFISDKDASIVGFFDDSFSEAHSEFLKAASNLRDNYRFAHTNVESLVNEYDDNGEGIILFRPSHLTNKFEDKTVAYTEQKMTSGKIKKFIQENIFGICPHMTEDNKDLIQGKDLLIAYYDVDYEKNAKGSNYWRNRVMMVAKKFLDAGHKLNFAVASRKTFSHELSDFGLESTAGEIPVVAIRTAKGEKFVMQEEFSRDGKALERFLQDYFDGNLKRYLKSEPIPESNDGPVKVVVAENFDEIVNNENKDVLIEFYAPWCGHCKNLEPKYKELGEKLSKDPNIVIAKMDATANDVPSPYEVRGFPTIYFSPANKKLNPKKYEGGRELSDFISYLQREATNPPVIQEEKPKKKKKAQEDL
188022	P18669	PGAM1	Phosphoglycerate mutase 1	0.493683123837091	RHGESAWNLENRF	NA	P18669	P18669	1	1	2.031e-05	3.55e-05	Unique	Use	573015	SJ042415_051615_46.raw	311292.674804688	311292.674804688	328119.732421875	3	1.05405542429723	0.0759507286985481	10	254	0.0393700787401575	MAAYKLVLIRHGESAWNLENRFSGWYDADLSPAGHEEAKRGGQALRDAGYEFDICFTSVQKRAIRTLWTVLDAIDQMWLPVVRTWRLNERHYGGLTGLNKAETAAKHGEAQVKIWRRSYDVPPPPMEPDHPFYSNISKDRRYADLTEDQLPSCESLKDTIARALPFWNEEIVPQIKEGKRVLIAAHGNSLRGIVKHLEGLSEEAIMELNLPTGIPIVYELDKNLKPIKPMQFLGDEETVRKAMEAVAAQGKAKK
188023	P23142	FBLN1	Fibulin-1	-8.54301306106202	RYMDGMTVGVVRQ	M2(Oxidation); M5(Oxidation)	P23142	P23142; P23142-3; F8W7M9	1	3	4.501e-05	0.0001398	missing.channel	Use	573025	SJ042415_051615_46.raw	1728734.65625	1012414.0625	10000	3	0.00987738156787999	-6.66165564160711	650	703	0.924608819345661	MERAAPSRRVPLPLLLLGGLALLAAGVDADVLLEACCADGHRMATHQKDCSLPYATESKECRMVQEQCCHSQLEELHCATGISLANEQDRCATPHGDNASLEATFVKRCCHCCLLGRAAQAQGQSCEYSLMVGYQCGQVFQACCVKSQETGDLDVGGLQETDKIIEVEEEQEDPYLNDRCRGGGPCKQQCRDTGDEVVCSCFVGYQLLSDGVSCEDVNECITGSHSCRLGESCINTVGSFRCQRDSSCGTGYELTEDNSCKDIDECESGIHNCLPDFICQNTLGSFRCRPKLQCKSGFIQDALGNCIDINECLSISAPCPIGHTCINTEGSYTCQKNVPNCGRGYHLNEEGTRCVDVDECAPPAEPCGKGHRCVNSPGSFRCECKTGYYFDGISRMCVDVNECQRYPGRLCGHKCENTLGSYLCSCSVGFRLSVDGRSCEDINECSSSPCSQECANVYGSYQCYCRRGYQLSDVDGVTCEDIDECALPTGGHICSYRCINIPGSFQCSCPSSGYRLAPNGRNCQDIDECVTGIHNCSINETCFNIQGGFRCLAFECPENYRRSAATLQQEKTDTVRCIKSCRPNDVTCVFDPVHTISHTVISLPTFREFTRPEEIIFLRAITPPHPASQANIIFDITEGNLRDSFDIIKRYMDGMTVGVVRQVRPIVGPFHAVLKLEMNYVVGGVVSHRNVVNVHIFVSEYWF
188024	Q15370-2	TCEB2	Isoform 2 of Transcription elongation factor B polypeptide 2	0.422974304070196	KTTIFTDAKE	NA	Q15370-2	Q15370; B8ZZU8; I3L0M9; Q15370-2	1	4	0.002311	0.018	Unique	Use	573030	SJ042415_051615_46.raw	2934372.83129883	2908631.28125	2955847.546875	3	1.0162331560997	0.0232314400613646	11	161	0.0683229813664596	MDVFLMIRRHKTTIFTDAKESSTVFELKRIVEGILKRPPDEQRLYKDDQLLDDGKTLGECGFTSQTARPQAPATVGLAFRADDTFEALCIEPFSSPPELPDVMKPQDSGSSANEQAVHLHVHSQTMAKSRNTSWSQCPGLTACSTREPQDGPTQVHPRWGL
188025	P63220	RPS21	40S ribosomal protein S21	0.328136027393719	RMGESDDSILRL	M1(Oxidation)	P63220	P63220; Q8WVC2	1	2	0.0004987	0.00317	Unique	Use	573014	SJ042415_051615_46.raw	24492646.1435547	24391692.5	23602039.125	3	0.967626134389813	-0.0474783596275991	61	83	0.734939759036145	MQNDAGEFVDLYVPRKCSASNRIIGAKDHASIQMNVAEVDKVTGRFNGQFKTYAICGAIRRMGESDDSILRLAKADGIVSKNF
188026	P18669	PGAM1	Phosphoglycerate mutase 1	0.156531306377666	RHGESAWNLENRF	NA	P18669	P18669	1	1	0.005075	0.04513	Unique	Use	573021	SJ042415_051615_46.raw	735604.734375	735604.734375	651383.35546875	3	0.88550729084444	-0.175423909398806	10	254	0.0393700787401575	MAAYKLVLIRHGESAWNLENRFSGWYDADLSPAGHEEAKRGGQALRDAGYEFDICFTSVQKRAIRTLWTVLDAIDQMWLPVVRTWRLNERHYGGLTGLNKAETAAKHGEAQVKIWRRSYDVPPPPMEPDHPFYSNISKDRRYADLTEDQLPSCESLKDTIARALPFWNEEIVPQIKEGKRVLIAAHGNSLRGIVKHLEGLSEEAIMELNLPTGIPIVYELDKNLKPIKPMQFLGDEETVRKAMEAVAAQGKAKK
188027	O14949	UQCRQ	Cytochrome b-c1 complex subunit 8	0.284885178479414	REFGNLTRM	R7(Label:13C(6)15N(4))	O14949	O14949	1	1	0.003039	0.02355	Unique	Use	573062	SJ042415_051615_46.raw	5932940.6484375	6270031.99365234	5932940.64843751	3	0.946237699336129	-0.0797254540527838	3	82	0.0365853658536585	MGREFGNLTRMRHVISYSLSPFEQRAYPHVFTKGIPNVLRRIRESFFRVVPQFVVFYLIYTWGTEEFERSKRKNPAAYENDK
188028	P63220	RPS21	40S ribosomal protein S21	-0.281152353132882	KDHASIQMNVAEVDKV	M7(Oxidation); K14(Label:13C(6)15N(2))	P63220	P63220; Q8WVC2; Q9BYK1	1	3	2.031e-05	6.689e-05	Unique	Use	573069	SJ042415_051615_46.raw	1834065.09765625	2596913.96484375	1834065.09765625	3	0.706247924453901	-0.501753372308584	27	83	0.325301204819277	MQNDAGEFVDLYVPRKCSASNRIIGAKDHASIQMNVAEVDKVTGRFNGQFKTYAICGAIRRMGESDDSILRLAKADGIVSKNF
188029	Q3ZAQ7	VMA21	Vacuolar ATPase assembly integral membrane protein VMA21	0.35542488783472	RNESSLASTLKT	K10(Label:13C(6)15N(2))	Q3ZAQ7	Q3ZAQ7; Q3ZAQ7-2	1	2	0.0001174	0.000488	Unique	Use	573095	SJ042415_051615_46.raw	1851280.39257813	1875623.765625	1840679.203125	3	0.981369098035311	-0.027132251250855	18	101	0.178217821782178	MERPDKAALNALQPPEFRNESSLASTLKTLLFFTALMITVPIGLYFTTKSYIFEGALGMSNRDSYFYAAIVAVVAVHVVLALFVYVAWNEGSRQWREGKQD
188030	Q15363	TMED2	Transmembrane emp24 domain-containing protein 2	0.28692297513976	KFCFSNRM	C2(Carbamidomethyl); R6(Label:13C(6)15N(4))	Q15363	Q15363; E7EQ72; F5GX39	1	3	0.004892	0.04304	Unique	Use	573098	SJ042415_051615_46.raw	431509.46875	455546.5	431509.46875	3	0.947234736190488	-0.0782061076590125	91	201	0.45273631840796	MVTLAELLVLLAALLATVSGYFVSIDAHAEECFFERVTSGTKMGLIFEVAEGGFLDIDVEITGPDNKGIYKGDRESSGKYTFAAHMDGTYKFCFSNRMSTMTPKIVMFTIDIGEAPKGQDMETEAHQNKLEEMINELAVAMTAVKHEQEYMEVRERIHRAINDNTNSRVVLWSFFEALVLVAMTLGQIYYLKRFFEVRRVV
188031	P63220	RPS21	40S ribosomal protein S21	-0.00821943007133146	KDHASIQMNVAEVDKV	M7(Oxidation)	P63220	P63220; Q8WVC2; Q9BYK1	1	3	0	3.872e-06	Unique	Use	573072	SJ042415_051615_46.raw	5707146.0625	5707146.0625	4641239.8046875	3	0.813233050961099	-0.298259245311309	27	83	0.325301204819277	MQNDAGEFVDLYVPRKCSASNRIIGAKDHASIQMNVAEVDKVTGRFNGQFKTYAICGAIRRMGESDDSILRLAKADGIVSKNF
188032	P07237	P4HB	Protein disulfide-isomerase	0.0860537133866638	KMDSTANEVEAVKV	NA	P07237	F5H8J2; H0Y3Z3; H7BZ94; P07237; I3L0S0	1	5	2.031e-05	3.112e-05	Unique	Use	573126	SJ042415_051615_46.raw	1542933.7265625	1542933.7265625	1317410.8125	3	0.853834996163483	-0.227970799300172	424	508	0.834645669291339	MLRRALLCLAVAALVRADAPEEEDHVLVLRKSNFAEALAAHKYLLVEFYAPWCGHCKALAPEYAKAAGKLKAEGSEIRLAKVDATEESDLAQQYGVRGYPTIKFFRNGDTASPKEYTAGREADDIVNWLKKRTGPAATTLPDGAAAESLVESSEVAVIGFFKDVESDSAKQFLQAAEAIDDIPFGITSNSDVFSKYQLDKDGVVLFKKFDEGRNNFEGEVTKENLLDFIKHNQLPLVIEFTEQTAPKIFGGEIKTHILLFLPKSVSDYDGKLSNFKTAAESFKGKILFIFIDSDHTDNQRILEFFGLKKEECPAVRLITLEEEMTKYKPESEELTAERITEFCHRFLEGKIKPHLMSQELPEDWDKQPVKVLVGKNFEDVAFDEKKNVFVEFYAPWCGHCKQLAPIWDKLGETYKDHENIVIAKMDSTANEVEAVKVHSFPTLKFFPASADRTVIDYNGERTLDGFKKFLESGGQDGAGDDDDLEDLEEAEEPDMEEDDDQKAVKDEL
188033	P04792	HSPB1	Heat shock protein beta-1	-0.921943274211762	RQLSSGVSEIRH	NA	P04792	P04792; F8WE04	1	2	0.0002455	0.001416	Unique	Use	573130	SJ042415_051615_46.raw	718076.985351563	714473.460937501	362345.07421875	3	0.507149801958069	-0.979516141307029	79	205	0.385365853658537	MTERRVPFSLLRGPSWDPFRDWYPHSRLFDQAFGLPRLPEEWSQWLGGSSWPGYVRPLPPAAIESPAVAAPAYSRALSRQLSSGVSEIRHTADRWRVSLDVNHFAPDELTVKTKDGVVEITGKHEERQDEHGYISRCFTRKYTLPPGVDPTQVSSSLSPEGTLTVEAPMPKLATQSNEITIPVTFESRAQLGGPEAAKSDETAAK
188034	P07858	CTSB	Cathepsin B	0.742312354721807	KSGVYQHVTGEMMGGHAIRI	M11(Oxidation)	P07858	R4GMQ5; P07858	1	2	0.0001574	0.0006972	Unique	Use	573132	SJ042415_051615_46.raw	771215.48828125	744743.5	892633.5703125	3	1.19857853114864	0.261324437803914	263	339	0.775811209439528	MWQLWASLCCLLVLANARSRPSFHPLSDELVNYVNKRNTTWQAGHNFYNVDMSYLKRLCGTFLGGPKPPQRVMFTEDLKLPASFDAREQWPQCPTIKEIRDQGSCGSCWAFGAVEAISDRICIHTNAHVSVEVSAEDLLTCCGSMCGDGCNGGYPAEAWNFWTRKGLVSGGLYESHVGCRPYSIPPCEHHVNGSRPPCTGEGDTPKCSKICEPGYSPTYKQDKHYGYNSYSVSNSEKDIMAEIYKNGPVEGAFSVYSDFLLYKSGVYQHVTGEMMGGHAIRILGWGVENGTPYWLVANSWNTDWGDNGFFKILRGQDHCGIESEVVAGIPRTDQYWEKI
188035	P36954	POLR2I	DNA-directed RNA polymerase II subunit RPB9	0.859354641543437	KEAVFFQSHSARA	NA	P36954	P36954	1	1	0.0002455	0.00141	Unique	Use	573133	SJ042415_051615_46.raw	155701.58203125	155701.58203125	198257.1328125	3	1.27331482587447	0.348589168314864	92	125	0.736	MEPDGTYEPGFVGIRFCQECNNMLYPKEDKENRILLYACRNCDYQQEADNSCIYVNKITHEVDELTQIIADVSQDPTLPRTEDHPCQKCGHKEAVFFQSHSARAEDAMRLYYVCTAPHCGHRWTE
188036	P18077	RPL35A	60S ribosomal protein L35a	0.454604801714249	RVMLYPSRI	M2(Oxidation); R7(Label:13C(6)15N(4))	P18077	P18077	1	1	0.003131	0.02464	Unique	Use	573125	SJ042415_051615_46.raw	41552606.5703125	40225891.0937501	41552606.5703125	3	1.03298163049938	0.0468145990015357	102	110	0.927272727272727	MSGRLWSKAIFAGYKRGLRNQREHTALLKIEGVYARDETEFYLGKRCAYVYKAKNNTVTPGGKPNKTRVIWGKVTRAHGNSGMVRAKFRSNLPAKAIGHRIRVMLYPSRI
188037	P13693	TPT1	Translationally-controlled tumor protein	-0.0298128379007639	RVKPFMTGAAEQIKH	M5(Oxidation)	P13693	Q5W0H4; J3KPG2; Q56UQ5; Q8TBK7; P13693; E9PJF7	1	6	4.501e-05	0.0001417	Unique	Use	573114	SJ042415_051615_46.raw	823516.60546875	823516.60546875	662278.865234375	3	0.804208270769965	-0.31435892147297	110	172	0.63953488372093	MIIYRDLISHDEMFSDIYKIREIADGLCLEVEGKMVSRTEGNIDDSLIGGNASAEGPEGEGTESTVITGVDIVMNHHLQETSFTKEAYKKYIKDYMKSIKGKLEEQRPERVKPFMTGAAEQIKHILANFKNYQFFIGENMNPDGMVALLDYREDGVTPYMIFFKDGLEMEKC
188038	V9GZ56	LSM4	U6 snRNA-associated Sm-like protein LSm4 (Fragment)	-0.0994563867793928	RDGDKFWRM	K4(Label:13C(6)15N(2)); R7(Label:13C(6)15N(4))	V9GZ56	V9GZ56; Q9Y4Z0; U3KQS7; U3KQK1	1	4	0.002957	0.0228	Unique	Use	573147	SJ042415_051615_46.raw	345293.6171875	445093.251953125	345293.6171875	3	0.775778144629936	-0.366283962325782	48	238	0.201680672268908	MLPLSLLKTAQNHPMLVELKNGETYNGHLVSCDNWMNINLREVICTSRDGDKFWRMPECYIRGSTIKYLRIPDEIIDMVKEEVVAKGRGRGGLQQQKQQKGRGMGGAGRGGSPLSSGRTWGGKTATRGIPPSWGCPCSAASEPPNPPGPPSWSLAMSRGPGRGAPRPGTQPSSHCASWRSSGHIKSPPQASVSPLRGYGGAHLSRPLATPLGTWRGSIQSQGRPPPPEMMNWHKIPFV
188039	P61077-2	UBE2D3	Isoform 2 of Ubiquitin-conjugating enzyme E2 D3	0.328775929725658	RINKELSDLARD	NA	P61077-2	D6RA11; D6RGD0; P61077; D6R980; P61077-2; D6RIZ3; D6R933; D6R9F6	1	8	0.002257	0.01739	Unique	Use	573154	SJ042415_051615_46.raw	428997.5	428997.5	415246.4921875	3	0.96794618194162	-0.0470012593754907	5	148	0.0337837837837838	MALKRINKELSDLARDPPAQCSAGPVGDDMFHWQATIMGPNDSPYQGGVFFLTIHFPTDYPFKPPKVAFTTRIYHPNINSNGSICLDILRSQWSPALTISKVLLSICSLLCDPNPDDPLVPEIARIYKTDRDKYNRLAREWTEKYAML
188040	Q9BQC6	MRP63	Ribosomal protein 63, mitochondrial	-0.218272678442114	REAFEAIKA	K7(Label:13C(6)15N(2))	Q9BQC6	Q9BQC6	1	1	0.0009996	0.007239	Unique	Use	573157	SJ042415_051615_46.raw	1320305.26953125	1809690.390625	1320305.26953125	3	0.729575222574545	-0.454871360554417	68	102	0.666666666666667	MFLTALLWRGRIPGRQWIGKHRRPRFVSLRAKQNMIRRLEIEAENHYWLSMPYMTREQERGHAAVRRREAFEAIKAAATSKFPPHRFIADQLDHLNVTKKWS
188041	E9PR17	CD59	CD59 glycoprotein	0.457954199723541	KFEHCNFNDVTTRL	C4(Carbamidomethyl); R12(Label:13C(6)15N(4))	E9PR17	E9PR17; P13987; E9PNW4	1	3	0.004003	0.0334	Unique	Use	573158	SJ042415_051615_46.raw	416108.182861328	399041.271484375	412916.428710937	3	1.0347712334991	0.0493118529649706	66	130	0.507692307692308	MGIQGGSVLFGLLLVLAVFCHSGHSLQCYNCPNPTADCKTAVNCSSDFDACLITKAGLQVYNKCWKFEHCNFNDVTTRLRENELTYYCCKKDLCNFNEQLENDTFLKALKDEKLQGLKTKQPGKKSASLS
188042	P50454	SERPINH1	Serpin H1	-3.14371424091585	KGVVEVTHDLQKH	NA	P50454	E9PKH2; P50454	1	2	0.002475	0.01911	Unique	Use	573162	SJ042415_051615_46.raw	341319.298828125	328853.359375	52902.71875	3	0.160870239703629	-2.63603063646517	308	418	0.736842105263158	MRSLLLLSAFCLLEAALAAEVKKPAAAAAPGTAEKLSPKAATLAERSAGLAFSLYQAMAKDQAVENILVSPVVVASSLGLVSLGGKATTASQAKAVLSAEQLRDEEVHAGLGELLRSLSNSTARNVTWKLGSRLYGPSSVSFADDFVRSSKQHYNCEHSKINFRDKRSALQSINEWAAQTTDGKLPEVTKDVERTDGALLVNAMFFKPHWDEKFHHKMVDNRGFMVTRSYTVGVMMMHRTGLYNYYDDEKEKLQIVEMPLAHKLSSLIILMPHHVEPLERLEKLLTKEQLKIWMGKMQKKAVAISLPKGVVEVTHDLQKHLAGLGLTEAIDKNKADLSRMSGKKDLYLASVFHATAFELDTDGNPFDQDIYGREELRSPKLFYADHPFIFLVRDTQSGSLLFIGRLVRPKGDKMRDEL
188043	P62899	RPL31	60S ribosomal protein L31	0.333393087349516	RSAINEVVTRE	NA	P62899	H7C2W9; B8ZZK4; P62899; B7Z4C8; P62899-2; C9JU56; B7Z4E3; P62899-3	1	8	0.0002015	0.001154	Unique	Use	573169	SJ042415_051615_46.raw	71780745.7802734	71770495.5	69635940.1875001	3	0.970258595852945	-0.0435587854909316	14	125	0.112	MAPAKKGGEKKKGRSAINEVVTREYTINIHKRIHGVGFKKRAPRALKEIRKFAMKEMGTPDVRIDTRLNKAVWAKGIRNVPYRIRVRLSRKRNEDEDSPNKLYTLVTYVPVTTFKNLQTVNVDEN
188044	P09669	COX6C	Cytochrome c oxidase subunit 6C	-1.31175172925875	RNYDVMKDFEEMRKA	M5(Oxidation); M11(Oxidation)	P09669	P09669	1	1	0.0007846	0.005637	Unique	Use	573184	SJ042415_051615_46.raw	1454072.484375	1042896.53125	432402.078125	3	0.414616469772634	-1.27015066925679	54	75	0.72	MAPEVLPKPRMRGLLARRLRNHMAVAFVLSLGVAALYKFRVADQRKKAYADFYRNYDVMKDFEEMRKAGIFQSVK
188045	Q8IZQ5	SELH	Selenoprotein H	0.123872618253486	KAEAAVVAVAEKR	NA	Q8IZQ5	Q8IZQ5	1	1	0.0004377	0.002869	Unique	Use	573166	SJ042415_051615_46.raw	429818.90625	429818.90625	374237.796875	3	0.870687146221828	-0.199773669604201	9	122	0.0737704918032787	MAPRGRKRKAEAAVVAVAEKREKLANGGEGMEEATVVIEHCTSURVYGRNAAALSQALRLEAPELPVKVNPTKPRRGSFEVTLLRPDGSSAELWTGIKKGPPRKLKFPEPQEVVEELKKYLS
188046	P62906	RPL10A	60S ribosomal protein L10a	0.735712518735999	RILGPGLNKA	NA	P62906	P62906	1	1	0.008489	0.08976	Unique	Use	573251	SJ042415_051615_46.raw	230910.84375	230910.84375	275822.40234375	3	1.19449739936152	0.2564037127877	122	217	0.56221198156682	MSSKVSRDTLYEAVREVLHGNQRKRRKFLETVELQISLKNYDPQKDKRFSGTVRLKSTPRPKFSVCVLGDQQHCDEAKAVDIPHMDIEALKKLNKNKKLVKKLAKKYDAFLASESLIKQIPRILGPGLNKAGKFPSLLTHNENMVAKVDEVKSTIKFQMKKVLCLAVAVGHVKMTDDELVYNIHLAVNFLVSLLKKNWQNVRALYIKSTMGKPQRLY
188047	P30085	CMPK1	UMP-CMP kinase	0.292002119249673	RNQDNLQGWNKT	NA	P30085	P30085; Q5T0D2; P30085-2	1	3	7.423e-05	0.0003148	Unique	Use	573254	SJ042415_051615_46.raw	284961.6015625	242387.8359375	230201.640625	3	0.949724394108448	-0.0744191845390522	96	196	0.489795918367347	MKPLVVFVLGGPGAGKGTQCARIVEKYGYTHLSAGELLRDERKNPDSQYGELIEKYIKEGKIVPVEITISLLKREMDQTMAANAQKNKFLIDGFPRNQDNLQGWNKTMDGKADVSFVLFFDCNNEICIERCLERGKSSGRSDDNRESLEKRIQTYLQSTKPIIDLYEEMGKVKKIDASKSVDEVFDEVVQIFDKEG
188048	J3QQ67	RPL18	60S ribosomal protein L18 (Fragment)	-0.534584668057876	KSQDIYLRL	NA	J3QQ67	G3V203; J3QQ67; F8VXR6; Q07020; F8VYV2	1	5	0.002524	0.01963	Unique	Use	573213	SJ042415_051615_46.raw	2428785.75	2428785.75	1504753.375	3	0.619549655625244	-0.690708178859824	21	190	0.110526315789474	XPQGVDIRHNKDRKVRRKEPKSQDIYLRLLVKLYRFLARRTNSTFNQVVLKRLFMSRTNRPPLSLSRMIRKMKLPGRENKTAVVVGTITDDVRVQEVPKLKVCALRVTSRARSRILRAGGKILTFDQLALDSPKGCGTVLLSGPRKGREVYRHFGKAPGTPHSHTKPYVRSKGRKFERARGRRASRGYKN
188049	F8WB74	SEPW1	Selenoprotein W	0.244251030509129	KKLEDEFPGRL	K1(Label:13C(6)15N(2)); R9(Label:13C(6)15N(4))	F8WB74	M0QYX1; P63302; F8WB74	1	3	0.0002015	0.001157	Unique	Use	573260	SJ042415_051615_46.raw	654860.265625	706754.261718751	654860.265625	3	0.926574201381467	-0.110021580935309	25	88	0.284090909090909	MALAVRVVYCCGAGGYKSKYLQLKKKLEDEFPGRLDICGEGTPQATGFFEVMVAGKLIHSKKKGDGYVDTESKFLKLVAAIKAALAQG
188050	Q04917	YWHAH	14-3-3 protein eta	0.0683388119025867	KEAFEISKE	NA	Q04917	Q04917; A2IDB2	1	2	0.001987	0.01494	Unique	Use	573266	SJ042415_051615_46.raw	1334527.36767578	1331321.5625	1126369.63671875	3	0.846053777273475	-0.241178727357763	155	246	0.630081300813008	MGDREQLLQRARLAEQAERYDDMASAMKAVTELNEPLSNEDRNLLSVAYKNVVGARRSSWRVISSIEQKTMADGNEKKLEKVKAYREKIEKELETVCNDVLSLLDKFLIKNCNDFQYESKVFYLKMKGDYYRYLAEVASGEKKNSVVEASEAAYKEAFEISKEQMQPTHPIRLGLALNFSVFYYEIQNAPEQACLLAKQAFDDAIAELDTLNEDSYKDSTLIMQLLRDNLTLWTSDQQDEEAGEGN
188051	J3KNW4	FHL2	Four and a half LIM domains protein 2	-0.0766769959830598	RNSLVDKPFAAKE	K6(Label:13C(6)15N(2)); K11(Label:13C(6)15N(2))	J3KNW4	Q14192; J3KNW4	1	2	0.0006626	0.004272	Unique	Use	573285	SJ042415_051615_46.raw	219056.024902344	279064.755859375	219056.024902344	3	0.78496485243278	-0.349300037515128	182	389	0.467866323907455	MTRRGFSRAGAAQRSTRPAAEPQPPAARALQPRPGVPGPLRCREYLQPPAPRREAEGLSHQGSEVGAESGARPKERGAEPELGRLWLRTVSSWRLGWHFDFGVAEKPGVKMTERFDCHHCNESLFGKKYILREESPYCVVCFETLFANTCEECGKPIGCDCKDLSYKDRHWHEACFHCSQCRNSLVDKPFAAKEDQLLCTDCYSNEYSSKCQECKKTIMPGTRKMEYKGSSWHETCFICHRCQQPIGTKSFIPKDNQNFCVPCYEKQHAMQCVQCKKPITTGGVTYREQPWHKECFVCTACRKQLSGQRFTARDDFAYCLNCFCDLYAKKCAGCTNPISGLGGTKYISFEERQWHNDCFNCKKCSLSLVGRGFLTERDDILCPDCGKDI
188052	Q9Y3I0	RTCB	tRNA-splicing ligase RtcB homolog	-0.12208799608801	KLVMEEAPESYKN	M3(Oxidation); K11(Label:13C(6)15N(2))	Q9Y3I0	Q9Y3I0	1	1	0.0004473	0.002987	Unique	Use	573281	SJ042415_051615_46.raw	146499.53515625	191063.7109375	146499.53515625	3	0.766757509510387	-0.383157703782623	465	505	0.920792079207921	MSRSYNDELQFLEKINKNCWRIKKGFVPNMQVEGVFYVNDALEKLMFEELRNACRGGGVGGFLPAMKQIGNVAALPGIVHRSIGLPDVHSGYGFAIGNMAAFDMNDPEAVVSPGGVGFDINCGVRLLRTNLDESDVQPVKEQLAQAMFDHIPVGVGSKGVIPMNAKDLEEALEMGVDWSLREGYAWAEDKEHCEEYGRMLQADPNKVSARAKKRGLPQLGTLGAGNHYAEIQVVDEIFNEYAAKKMGIDHKGQVCVMIHSGSRGLGHQVATDALVAMEKAMKRDKIIVNDRQLACARIASPEGQDYLKGMAAAGNYAWVNRSSMTFLTRQAFAKVFNTTPDDLDLHVIYDVSHNIAKVEQHVVDGKERTLLVHRKGSTRAFPPHHPLIAVDYQLTGQPVLIGGTMGTCSYVLTGTEQGMTETFGTTCHGAGRALSRAKSRRNLDFQDVLDKLADMGIAIRVASPKLVMEEAPESYKNVTDVVNTCHDAGISKKAIKLRPIAVIKG
188053	O76095	JTB	Protein JTB	-0.612095793094544	KTTPECGPTGYVEKI	C5(Carbamidomethyl); K13(Label:13C(6)15N(2))	O76095	O76095; O76095-2	1	2	0.0004094	0.002524	Unique	Use	573293	SJ042415_051615_46.raw	140932.3125	236772.5078125	140932.3125	3	0.595222451297446	-0.748499150154102	69	146	0.472602739726027	MLAGAGRPGLPQGRHLCWLLCAFTLKLCQAEAPVQEEKLSASTSNLPCWLVEEFVVAEECSPCSNFRAKTTPECGPTGYVEKITCSSSKRNEFKSCRSALMEQRLFWKFEGAVVCVALIFACLVIIRQRQLDRKALEKVRKQIESI
188054	Q04837	SSBP1	Single-stranded DNA-binding protein, mitochondrial	0.103556776078311	KIDYGEYMDKNNVRR	M7(Oxidation)	Q04837	Q04837; E7EUY5	1	2	2.838e-05	8.254e-05	Unique	Use	573297	SJ042415_051615_46.raw	3498091.35400391	3410938.953125	2938842.65625	3	0.861593448794362	-0.214920814628986	113	148	0.763513513513513	MFRRPVLQVLRQFVRHESETTTSLVLERSLNRVHLLGRVGQDPVLRQVEGKNPVTIFSLATNEMWRSGDSEVYQLGDVSQKTTWHRISVFRPGLRDVAYQYVKKGSRIYLEGKIDYGEYMDKNNVRRQATTIIADNIIFLSDQTKEKE
188055	P27694	RPA1	Replication protein A 70 kDa DNA-binding subunit	0.360344950630536	KATVMDVKPVDYRE	M4(Oxidation); K7(Label:13C(6)15N(2)); R12(Label:13C(6)15N(4))	P27694	P27694; I3L4R8	1	2	0.000194	0.001124	Unique	Use	573313	SJ042415_051615_46.raw	143434.94140625	120004.755859375	118068.7890625	3	0.983867582721941	-0.0234639364423088	588	616	0.954545454545455	MVGQLSEGAIAAIMQKGDTNIKPILQVINIRPITTGNSPPRYRLLMSDGLNTLSSFMLATQLNPLVEEEQLSSNCVCQIHRFIVNTLKDGRRVVILMELEVLKSAEAVGVKIGNPVPYNEGLGQPQVAPPAPAASPAASSRPQPQNGSSGMGSTVSKAYGASKTFGKAAGPSLSHTSGGTQSKVVPIASLTPYQSKWTICARVTNKSQIRTWSNSRGEGKLFSLELVDESGEIRATAFNEQVDKFFPLIEVNKVYYFSKGTLKIANKQFTAVKNDYEMTFNNETSVMPCEDDHHLPTVQFDFTGIDDLENKSKDSLVDIIGICKSYEDATKITVRSNNREVAKRNIYLMDTSGKVVTATLWGEDADKFDGSRQPVLAIKGARVSDFGGRSLSVLSSSTIIANPDIPEAYKLRGWFDAEGQALDGVSISDLKSGGVGGSNTNWKTLYEVKSENLGQGDKPDYFSSVATVVYLRKENCMYQACPTQDCNKKVIDQQNGLYRCEKCDTEFPNFKYRMILSVNIADFQENQWVTCFQESAEAILGQNAAYLGELKDKNEQAFEEVFQNANFRSFIFRVRVKVETYNDESRIKATVMDVKPVDYREYGRRLVMSIRRSALM
188056	Q04837	SSBP1	Single-stranded DNA-binding protein, mitochondrial	-0.671715524190843	KIDYGEYMDKNNVRR	M7(Oxidation); K9(Label:13C(6)15N(2)); R13(Label:13C(6)15N(4))	Q04837	Q04837; E7EUY5	1	2	0.001413	0.01045	Unique	Use	573315	SJ042415_051615_46.raw	186103.998046875	322446.46484375	186103.998046875	3	0.577162469860095	-0.792950603629056	113	148	0.763513513513513	MFRRPVLQVLRQFVRHESETTTSLVLERSLNRVHLLGRVGQDPVLRQVEGKNPVTIFSLATNEMWRSGDSEVYQLGDVSQKTTWHRISVFRPGLRDVAYQYVKKGSRIYLEGKIDYGEYMDKNNVRRQATTIIADNIIFLSDQTKEKE
188057	B0QZ40	COMMD6	COMM domain-containing protein 6	0.960928777141183	KLGMAVSSDTCRS	C10(Carbamidomethyl); R11(Label:13C(6)15N(4))	B0QZ40	B0QZ40; Q7Z4G1-2; Q7Z4G1	1	3	2.031e-05	5.028e-05	Unique	Use	573294	SJ042415_051615_46.raw	183310.344726563	125528.83984375	168452.28125	3	1.34194087557631	0.424321109398076	40	100	0.4	MKAPLPHPALARRMQIKDCWALIRRQLFEARNTLVDFQWKLGMAVSSDTCRSLKYPYVAVMLKVADHSGQVKTKCFEMTIPQFQNFYRQFKEIAAVIETV
188058	P62316	SNRPD2	Small nuclear ribonucleoprotein Sm D2	0.464689432921531	KNNTQVLINCRN	C9(Carbamidomethyl); R10(Label:13C(6)15N(4))	P62316	P62316; P62316-2; K7ERG4	1	3	2.031e-05	3.053e-05	Unique	Use	573265	SJ042415_051615_46.raw	10949727.765625	10545017.3867188	10949727.765625	3	1.03837929934719	0.0543335278306257	37	118	0.313559322033898	MSLLNKPKSEMTPEELQKREEEEFNTGPLSVLTQSVKNNTQVLINCRNNKKLLGRVKAFDRHCNMVLENVKEMWTEVPKSGKGKKKSKPVNKDRYISKMFLRGDSVIVVLRNPLIAGK
188059	Q5JSQ8	KHDC1L	Putative KHDC1-like protein	2.60503554468533	RVTVVGPPMAKQ	M8(Oxidation); K10(Label:13C(6)15N(2))	Q5JSQ8	Q5JSQ8	1	1	0.006731	0.06609	missing.channel	Use	573329	SJ042415_051615_46.raw	41668.240234375	10000	31386.388671875	3	3.1386388671875	1.65013904150683	68	128	0.53125	MAVGTSALSKEPWWTLPENFHSPMVFHMEEDQEELIFGLDDTYLRCIELHSHTLIQLERCFTATGQTRVTVVGPPMAKQWLLLMFHCVGSQDSKCHARGLKMLERVRSQPLTNDDLVTSVSLPPYTGD
188060	B1AVU8	PSAP	Saposin-D	-0.0393386490710003	KSLPCDICKD	C4(Carbamidomethyl); C7(Carbamidomethyl)	B1AVU8	B1AVU8; P07602-3; P07602-2; C9JIZ6; P07602	1	5	0.003793	0.03133	Unique	Use	573303	SJ042415_051615_46.raw	5468352.609375	5468352.609375	4376098.0703125	3	0.800258941387589	-0.321461203624511	59	559	0.105545617173524	MYALFLLASLLGAALAGPVLGLKECTRGSAVWCQNVKTASDCGAVKHCLQTVWNKPTVKSLPCDICKDVVTAAGDMLKDNATEEEILVYLEKTCDWLPKPNMSASCKEIVDSYLPVILDIIKGEMSRPGEVCSALNLCESLQKHLAELNHQKQLESNKIPELDMTEVVAPFMANIPLLLYPQDGPRSKPQPKDNGDVCQDCIQMVTDIQTAVRTNSTFVQALVEHVKEECDRLGPGMADICKNYISQYSEIAIQMMMHMQPKEICALVGFCDEVKEMPMQTLVPAKVASKNVIPALELVEPIKKHEVPAKSDVYCEVCEFLVKEVTKLIDNNKTEKEILDAFDKMCSKLPKSLSEECQEVVDTYGSSILSILLEEVSPELVCSMLHLCSGTRLPALTVHVTQPKDGGFCEVCKKLVGYLDRNLEKNSTKQEILAALEKGCSFLPDPYQKQCDQFVAEYEPVLIEILVEVMDPSFVCLKIGACPSAHKPLLGTEKCIWGPSYWCQNTETAAQCNAVEHCKRHVWIGCWGVGVGSCLWPTWAPTLLSTSGCQETASKASRT
188061	P61981	YWHAG	14-3-3 protein gamma	0.188936768437295	RYLAEVATGEKR	NA	P61981	P61981	1	1	4.833e-05	0.0001656	Unique	Use	573338	SJ042415_051615_46.raw	1974454.12890625	1974454.12890625	1777920.60546875	3	0.90046184382801	-0.151262950223205	132	247	0.534412955465587	MVDREQLVQKARLAEQAERYDDMAAAMKNVTELNEPLSNEERNLLSVAYKNVVGARRSSWRVISSIEQKTSADGNEKKIEMVRAYREKIEKELEAVCQDVLSLLDNYLIKNCSETQYESKVFYLKMKGDYYRYLAEVATGEKRATVVESSEKAYSEAHEISKEHMQPTHPIRLGLALNYSVFYYEIQNAPEQACHLAKTAFDDAIAELDTLNEDSYKDSTLIMQLLRDNLTLWTSDQQDDDGGEGNN
188062	P38117-2	ETFB	Isoform 2 of Electron transfer flavoprotein subunit beta	-0.625695309667558	KVETTEDLVAKL	K10(Label:13C(6)15N(2))	P38117-2	P38117; P38117-2	1	2	4.833e-05	0.0001681	Unique	Use	573356	SJ042415_051615_46.raw	183825.6640625	311013.4375	183825.6640625	3	0.591053767773298	-0.758638717493826	330	347	0.951008645533141	MMYLSLWVTINTVNLRNTLSGLRGAVTTVGMIKSDVPGTQEWLDERRRQGDLPLPTNSNPVLSLELCDPGQGPAPFQAVVVLIQPGRGLALRPPPSCLFPPDPTPSPPAGQIRVKPDRTGVVTDGVKHSMNPFCEIAVEEAVRLKEKKLVKEVIAVSCGPAQCQETIRTALAMGADRGIHVEVPPAEAERLGPLQVARVLAKLAEKEKVDLVLLGKQAIDDDCNQTGQMTAGFLDWPQGTFASQVTLEGDKLKVEREIDGGLETLRLKLPAVVTADLRLNEPRYATLPNIMKAKKKKIEVIKPGDLGVDLTSKLSVISVEDPPQRTAGVKVETTEDLVAKLKEIGRI
188063	P49755	TMED10	Transmembrane emp24 domain-containing protein 10	-1.66509060931296	KITDSAGHILYSKE	NA	P49755	P49755; G3V2K7	1	2	0.0007347	0.005049	missing.channel	Use	573359	SJ042415_051615_46.raw	43297.158203125	28950.6171875	10000	3	0.345415779402371	-1.53359410482433	75	219	0.342465753424658	MSGLSGPPARRGPFPLALLLLFLLGPRLVLAISFHLPINSRKCLREEIHKDLLVTGAYEISDQSGGAGGLRSHLKITDSAGHILYSKEDATKGKFAFTTEDYDMFEVCFESKGTGRIPDQLVILDMKHGVEAKNYEEIAKVEKLKPLEVELRRLEDLSESIVNDFAYMKKREEEMRDTNESTNTRVLYFSIFSMFCLIGLATWQVFYLRRFFKAKKLIE
188064	P62316	SNRPD2	Small nuclear ribonucleoprotein Sm D2	-0.0804899425447255	KSEMTPEELQKR	NA	P62316	P62316; K7ERG4	1	2	0.002367	0.01847	Unique	Use	573352	SJ042415_051615_46.raw	7627308.84375	7627308.84375	5975383.10546875	3	0.783419581909958	-0.352142905363938	8	118	0.0677966101694915	MSLLNKPKSEMTPEELQKREEEEFNTGPLSVLTQSVKNNTQVLINCRNNKKLLGRVKAFDRHCNMVLENVKEMWTEVPKSGKGKKKSKPVNKDRYISKMFLRGDSVIVVLRNPLIAGK
188065	P49755	TMED10	Transmembrane emp24 domain-containing protein 10	0.377572851292992	KITDSAGHILYSKE	NA	P49755	P49755; G3V2K7	1	2	2.838e-05	7.632e-05	Unique	Use	573364	SJ042415_051615_46.raw	285579.325195313	285579.325195313	283485.005859375	3	0.992666418220207	-0.0106191078815873	75	219	0.342465753424658	MSGLSGPPARRGPFPLALLLLFLLGPRLVLAISFHLPINSRKCLREEIHKDLLVTGAYEISDQSGGAGGLRSHLKITDSAGHILYSKEDATKGKFAFTTEDYDMFEVCFESKGTGRIPDQLVILDMKHGVEAKNYEEIAKVEKLKPLEVELRRLEDLSESIVNDFAYMKKREEEMRDTNESTNTRVLYFSIFSMFCLIGLATWQVFYLRRFFKAKKLIE
188066	P06733	ENO1	Alpha-enolase	0.328466017436827	KLMIEMDGTENKS	M5(Oxidation); K11(Label:13C(6)15N(2))	P06733	K7EM90; P06733	1	2	2.031e-05	2.747e-05	Unique	Use	573372	SJ042415_051615_46.raw	508784.9375	525717.69140625	508784.9375	3	0.967791165899408	-0.0472323246861685	92	434	0.211981566820276	MSILKIHAREIFDSRGNPTVEVDLFTSKGLFRAAVPSGASTGIYEALELRDNDKTRYMGKGVSKAVEHINKTIAPALVSKKLNVTEQEKIDKLMIEMDGTENKSKFGANAILGVSLAVCKAGAVEKGVPLYRHIADLAGNSEVILPVPAFNVINGGSHAGNKLAMQEFMILPVGAANFREAMRIGAEVYHNLKNVIKEKYGKDATNVGDEGGFAPNILENKEGLELLKTAIGKAGYTDKVVIGMDVAASEFFRSGKYDLDFKSPDDPSRYISPDQLADLYKSFIKDYPVVSIEDPFDQDDWGAWQKFTASAGIQVVGDDLTVTNPKRIAKAVNEKSCNCLLLKVNQIGSVTESLQACKLAQANGWGVMVSHRSGETEDTFIADLVVGLCTGQIKTGAPCRSERLAKYNQLLRIEEELGSKAKFAGRNFRNPLAK
188067	P07355-2	ANXA2	Isoform 2 of Annexin A2	-0.0536955519088407	KAYTNFDAERD	R9(Label:13C(6)15N(4))	P07355-2	A6NMY6; H0YMD0; H0YKL9; H0YKZ7; H0YMT9; P07355-2; H0YMM1; P07355; H0YMW4; H0YKS4; H0YMD9; H0YLV6; H0YN42; H0YKX9; H0YNB8; H0YMU9; H0YKN4; H0YKV8	1	18	7.423e-05	0.0002917	Unique	Use	573374	SJ042415_051615_46.raw	2347061.609375	2954719.5	2347061.609375	3	0.794343290242949	-0.332165465230621	46	357	0.128851540616246	MGRQLAGCGDAGKKASFKMSTVHEILCKLSLEGDHSTPPSAYGSVKAYTNFDAERDALNIETAIKTKGVDEVTIVNILTNRSNAQRQDIAFAYQRRTKKELASALKSALSGHLETVILGLLKTPAQYDASELKASMKGLGTDEDSLIEIICSRTNQELQEINRVYKEMYKTDLEKDIISDTSGDFRKLMVALAKGRRAEDGSVIDYELIDQDARDLYDAGVKRKGTDVPKWISIMTERSVPHLQKVFDRYKSYSPYDMLESIRKEVKGDLENAFLNLVQCIQNKPLYFADRLYDSMKGKGTRDKVLIRIMVSRSEVDMLKIRSEFKRKYGKSLYYYIQQDTKGDYQKALLYLCGGDD
188068	J3KNW4	FHL2	Four and a half LIM domains protein 2	0.472940416723106	KECFVCTACRK	C2(Carbamidomethyl); C5(Carbamidomethyl); C8(Carbamidomethyl); R9(Label:13C(6)15N(4))	J3KNW4	Q14192; J3KNW4	1	2	6.429e-05	0.0002735	Unique	Use	573380	SJ042415_051615_46.raw	466506.194335938	434655.51953125	453265.94921875	3	1.04281650376273	0.060485320464274	293	389	0.753213367609255	MTRRGFSRAGAAQRSTRPAAEPQPPAARALQPRPGVPGPLRCREYLQPPAPRREAEGLSHQGSEVGAESGARPKERGAEPELGRLWLRTVSSWRLGWHFDFGVAEKPGVKMTERFDCHHCNESLFGKKYILREESPYCVVCFETLFANTCEECGKPIGCDCKDLSYKDRHWHEACFHCSQCRNSLVDKPFAAKEDQLLCTDCYSNEYSSKCQECKKTIMPGTRKMEYKGSSWHETCFICHRCQQPIGTKSFIPKDNQNFCVPCYEKQHAMQCVQCKKPITTGGVTYREQPWHKECFVCTACRKQLSGQRFTARDDFAYCLNCFCDLYAKKCAGCTNPISGLGGTKYISFEERQWHNDCFNCKKCSLSLVGRGFLTERDDILCPDCGKDI
188069	Q9UL46	PSME2	Proteasome activator complex subunit 2	0.460590693391615	RALVHERDEAAYGELRA	NA	Q9UL46	H0YM70; Q9UL46	1	2	0.002165	0.01641	Unique	Use	573381	SJ042415_051615_46.raw	311297.800292969	311297.800292969	322561.2109375	3	1.03618210804551	0.0512775776247156	188	239	0.786610878661088	MAKPCGVRLSGEARKQVEVFRQNLFQEAEEFLYRFLPQKIIYLNQLLQEDSLNVADLTSLRAPLDIPIPDPPPKDDEMETDKQEKKEVHKCGFLPGNEKVLSLLALVKPEVWTLKEKCILVITWIQHLIPKIEDGNDFGVAIQEKVLERVNAVKTKVEAFQTTISKYFSERGDAVAKASKETHVMDYRALVHERDEAAYGELRAMVLDLRAFYAELYHIISSNLEKIVNPKGEEKPSMY
188070	Q9BWH2	FUNDC2	FUN14 domain-containing protein 2	-0.0866422228723088	KLFGQESGPSAEKY	NA	Q9BWH2	Q9BWH2; H7C0K8	1	2	0.0004307	0.002819	Unique	Use	573387	SJ042415_051615_46.raw	366695.1796875	326225	254759.7578125	3	0.780932662464557	-0.356729940523568	68	189	0.35978835978836	METSAPRAGSQVVATTARHSAAYRADPLRVSSRDKLTEMAASSQGNFEGNFESLDLAEFAKKQPWWRKLFGQESGPSAEKYSVATQLFIGGVTGWCTGFIFQKVGKLAATAVGGGFFLLQLANHTGYIKVDWQRVEKDMKKAKEQLKIRKSNQIPTEVRSKAEEVVSFVKKNVLVTGGFFGGFLLGMAS
188071	O60783	MRPS14	28S ribosomal protein S14, mitochondrial	-0.0754078967872537	KMAYEYADERL	NA	O60783	O60783	1	1	0.0008108	0.005928	Unique	Use	573397	SJ042415_051615_46.raw	234046.419921875	234046.419921875	183838.748046875	3	0.785479855270765	-0.348353818825105	42	128	0.328125	MAAFMLGSLLRTFKQMVPSSASGQVRSHYVDWRMWRDVKRRKMAYEYADERLRINSLRKNTILPKILQDVADEEIAALPRDSCPVRIRNRCVMTSRPRGVKRRWRLSRIVFRHLADHGQLSGIQRATW
188072	Q00839	HNRNPU	Heterogeneous nuclear ribonucleoprotein U	0.277709371057818	KDIDIHEVRI	R8(Label:13C(6)15N(4))	Q00839	Q5RI18; Q00839-2; Q00839	1	3	0.002996	0.02332	Unique	Use	573398	SJ042415_051615_46.raw	61528.2509765625	65265.6821289062	61528.2509765625	3	0.94273512464082	-0.085075613536581	352	825	0.426666666666667	MSSSPVNVKKLKVSELKEELKKRRLSDKGLKAELMERLQAALDDEEAGGRPAMEPGNGSLDLGGDSAGRSGAGLEQEAAAGGDEEEEEEEEEEEGISALDGDQMELGEENGAAGAADSGPMEEEEAASEDENGDDQGFQEGEDELGDEEEGAGDENGHGEQQPQPPATQQQQPQQQRGAAKEAAGKSSGPTSLFAVTVAPPGARQGQQQAGGKKKAEGGGGGGRPGAPAAGDGKTEQKGGDKKRGVKRPREDHGRGYFEYIEENKYSRAKSPQPPVEEEDEHFDDTVVCLDTYNCDLHFKISRDRLSASSLTMESFAFLWAGGRASYGVSKGKVCFEMKVTEKIPVRHLYTKDIDIHEVRIGWSLTTSGMLLGEEEFSYGYSLKGIKTCNCETEDYGEKFDENDVITCFANFESDEVELSYAKNGQDLGVAFKISKEVLAGRPLFPHVLCHNCAVEFNFGQKEKPYFPIPEEYTFIQNVPLEDRVRGPKGPEEKKDCEVVMMIGLPGAGKTTWVTKHAAENPGKYNILGTNTIMDKMMVAGFKKQMADTGKLNTLLQRAPQCLGKFIEIAARKKRNFILDQTNVSAAAQRRKMCLFAGFQRKAVVVCPKDEDYKQRTQKKAEVEGKDLPEHAVLKMKGNFTLPEVAECFDEITYVELQKEEAQKLLEQYKEESKKALPPEKKQNTGSKKSNKNKSGKNQFNRGGGHRGRGGFNMRGGNFRGGAPGNRGGYNRRGNMPQRGGGGGGSGGIGYPYPRAPVFPGRGSYSNRGNYNRGGMPNRGNYNQNFRGRGNNRGYKNQSQGYNQWQQGQFWGQKPWSQHYHQGYY
188073	P02649	APOE	Apolipoprotein E	-10.6483374427344	RLQAEAFQARL	NA	P02649	P02649	1	1	0.0009842	0.007127	Unique	Use	573400	SJ042415_051615_46.raw	11910194.2558594	10631766.75	35377.107421875	3	0.0033274909291887	-8.23134955133704	269	317	0.848580441640379	MKVLWAALLVTFLAGCQAKVEQAVETEPEPELRQQTEWQSGQRWELALGRFWDYLRWVQTLSEQVQEELLSSQVTQELRALMDETMKELKAYKSELEEQLTPVAEETRARLSKELQAAQARLGADMEDVCGRLVQYRGEVQAMLGQSTEELRVRLASHLRKLRKRLLRDADDLQKRLAVYQAGAREGAERGLSAIRERLGPLVEQGRVRAATVGSLAGQPLQERAQAWGERLRARMEEMGSRTRDRLDEVKEQVAEVRAKLEEQAQQIRLQAEAFQARLKSWFEPLVEDMQRQWAGLVEKVQAAVGTSAAPVPSDNH
188074	P06733	ENO1	Alpha-enolase	0.0307906456069494	KIDKLMIEMDGTENKS	K3(Label:13C(6)15N(2)); M5(Oxidation); M8(Oxidation); K14(Label:13C(6)15N(2))	P06733	K7EM90; P06733	1	2	0.000213	0.001245	Unique	Use	573389	SJ042415_051615_46.raw	3044600.1171875	3669101.34375	3044600.1171875	3	0.829794500599913	-0.269173998998026	89	434	0.205069124423963	MSILKIHAREIFDSRGNPTVEVDLFTSKGLFRAAVPSGASTGIYEALELRDNDKTRYMGKGVSKAVEHINKTIAPALVSKKLNVTEQEKIDKLMIEMDGTENKSKFGANAILGVSLAVCKAGAVEKGVPLYRHIADLAGNSEVILPVPAFNVINGGSHAGNKLAMQEFMILPVGAANFREAMRIGAEVYHNLKNVIKEKYGKDATNVGDEGGFAPNILENKEGLELLKTAIGKAGYTDKVVIGMDVAASEFFRSGKYDLDFKSPDDPSRYISPDQLADLYKSFIKDYPVVSIEDPFDQDDWGAWQKFTASAGIQVVGDDLTVTNPKRIAKAVNEKSCNCLLLKVNQIGSVTESLQACKLAQANGWGVMVSHRSGETEDTFIADLVVGLCTGQIKTGAPCRSERLAKYNQLLRIEEELGSKAKFAGRNFRNPLAK
188075	Q99497	PARK7	Protein DJ-1	-0.105363603474842	KVTVAGLAGKD	K9(Label:13C(6)15N(2))	Q99497	K7ELW0; Q99497	1	2	0.0003009	0.001725	Unique	Use	573405	SJ042415_051615_46.raw	359956.609375	465412.9296875	359956.609375	3	0.773413427978229	-0.370688282225852	32	189	0.169312169312169	MASKRALVILAKGAEEMETVIPVDVMRRAGIKVTVAGLAGKDPVQCSRDVVICPDASLEDAKKEGPYDVVVLPGGNLGAQNLSESAAVKEILKEQENRKGLIAAICAGPTALLAHEIGFGSKVTTHPLAKDKMMNGGHYTYSENRVEKDGLILTSRGPGTSFEFALAIVEALNGKEVAAQVKAPLVLKD
188076	Q13242	SRSF9	Serine/arginine-rich splicing factor 9	0.439377336438373	REAGDVCYADVQKD	C6(Carbamidomethyl)	Q13242	H0YIB4; Q13242	1	2	2.031e-05	5.388e-05	Unique	Use	573419	SJ042415_051615_46.raw	33617.216796875	33617.216796875	34453.7626953125	3	1.02488444845069	0.0354612609068236	132	221	0.597285067873303	MSGWADERGGEGDGRIYVGNLPTDVREKDLEDLFYKYGRIREIELKNRHGLVPFAFVRFEDPRDAEDAIYGRNGYDYGQCRLRVEFPRTYGGRGGWPRGGRNGPPTRRSDFRVLVSGLPPSGSWQDLKDHMREAGDVCYADVQKDGVGMVEYLRKEDMEYALRKLDDTKFRSHEGETSYIRVYPERSTSYGYSRSRSGSRGRDSPYQSRGSPHYFSPFRPY
188077	Q9BWJ5	SF3B5	Splicing factor 3B subunit 5	0.0495119299914649	RYTIHSQLEHLQSKY	NA	Q9BWJ5	Q9BWJ5	1	1	0	1.112e-05	Unique	Use	573415	SJ042415_051615_46.raw	1725862.4609375	1725862.4609375	1446034.29394531	3	0.83786183816746	-0.255215729034254	4	86	0.0465116279069767	MTDRYTIHSQLEHLQSKYIGTGHADTTKWEWLVNQHRDSYCSYMGHFDLLNYFAIAENESKARVRFNLMEKMLQPCGPPADKPEEN
188078	Q7RTV0	PHF5A	PHD finger-like domain-containing protein 5A	0.322178542282889	RICDECNYGSYQGRC	C2(Carbamidomethyl); C5(Carbamidomethyl)	Q7RTV0	Q7RTV0	1	1	0	1.827e-06	Unique	Use	573446	SJ042415_051615_46.raw	4169240.6484375	4169240.6484375	4021864.53125	3	0.964651568567352	-0.0519201587998238	44	110	0.4	MAKHHPDLIFCRKQAGVAIGRLCEKCDGKCVICDSYVRPCTLVRICDECNYGSYQGRCVICGGPGVSDAYYCKECTIQEKDRDGCPKIVNLGSSKTDLFYERKKYGFKKR
188079	P56537	EIF6	Eukaryotic translation initiation factor 6	0.599569069404621	KLNEAQPSTIATSMRD	M13(Oxidation)	P56537	P56537-2; P56537	1	2	0.004057	0.03383	Unique	Use	573438	SJ042415_051615_46.raw	484074.951171875	484074.951171875	538941.216796875	3	1.11334250097465	0.154897481669373	223	245	0.910204081632653	MAVRASFENNCEIGCFAKLTNTYCLVAIGGSENFYSVFEGELSDTIPVVHASIAGCRIIGRMCVGNRHGLLVPNNTTDQELQHIRNSLPDTVQIRRVEERLSALGNVTTCNDYVALVHPDLDRETEEILADVLKVEVFRQTVADQVLVGSYCVFSNQGGLVHPKTSIEDQDELSSLLQVPLVAGTVNRGSEVIAAGMVVNDWCAFCGLDTTSTELSVVESVFKLNEAQPSTIATSMRDSLIDSLT
188080	Q01995	TAGLN	Transgelin	-0.408873590767746	KAAEDYGVIKT	NA	Q01995	H0YCU9; Q01995	1	2	0.0001193	0.000569	Unique	Use	573448	SJ042415_051615_46.raw	1767691.60498047	1761480.78222656	1164579.06445313	3	0.66113640080766	-0.59698014619858	99	201	0.492537313432836	MANKGPSYGMSREVQSKIEKKYDEELEERLVEWIIVQCGPDVGRPDRGRLGFQVWLKNGVILSKLVNSLYPDGSKPVKVPENPPSMVFKQMEQVAQFLKAAEDYGVIKTDMFQTVDLFEGKDMAAVQRTLMALGSLAVTKNDGHYRGDPNWFMKKAQEHKREFTESQLQEGKHVIGLQMGSNRGASQAGMTGYGRPRQIIS
188081	Q9BYC8	MRPL32	39S ribosomal protein L32, mitochondrial	-0.0316860837361733	KNNIDVCPECGHLKQ	C6(Carbamidomethyl); C9(Carbamidomethyl); K13(Label:13C(6)15N(2))	Q9BYC8	Q9BYC8	1	1	0.0003036	0.001865	Unique	Use	573458	SJ042415_051615_46.raw	296748.765625	369352.3125	296748.765625	3	0.803430100698232	-0.315755581581439	104	188	0.553191489361702	MALAMLVLVVSPWSAARGVLRNYWERLLRKLPQSRPGFPSPPWGPALAVQGPAMFTEPANDTSGSKENSSLLDSIFWMAAPKNRRTIEVNRCRRRNPQKLIKVKNNIDVCPECGHLKQKHVLCAYCYEKVCKETAEIRRQIGKQEGGPFKAPTIETVVLYTGETPSEQDQGKRIIERDRKRPSWFTQN
188082	P63220	RPS21	40S ribosomal protein S21	1.49757903929302	RMGESDDSILRL	M1(Oxidation); R10(Label:13C(6)15N(4))	P63220	P63220; Q8WVC2	1	2	0.002068	0.01573	Unique	Use	573477	SJ042415_051615_46.raw	130977.42578125	73963.212890625	130977.42578125	3	1.77084554148474	0.824438381343388	61	83	0.734939759036145	MQNDAGEFVDLYVPRKCSASNRIIGAKDHASIQMNVAEVDKVTGRFNGQFKTYAICGAIRRMGESDDSILRLAKADGIVSKNF
188083	J3KNW4	FHL2	Four and a half LIM domains protein 2	-0.0708381642596159	RFDCHHCNESLFGKK	C3(Carbamidomethyl); C6(Carbamidomethyl)	J3KNW4	Q14192; U3KQT4; C9J3S8; J3KNW4; F8WDA8; Q5TM15	1	6	2.031e-05	6.759e-05	Unique	Use	573483	SJ042415_051615_46.raw	397323.178222656	397323.178222656	312827.263671875	3	0.787337061661602	-0.344946704282485	114	389	0.29305912596401	MTRRGFSRAGAAQRSTRPAAEPQPPAARALQPRPGVPGPLRCREYLQPPAPRREAEGLSHQGSEVGAESGARPKERGAEPELGRLWLRTVSSWRLGWHFDFGVAEKPGVKMTERFDCHHCNESLFGKKYILREESPYCVVCFETLFANTCEECGKPIGCDCKDLSYKDRHWHEACFHCSQCRNSLVDKPFAAKEDQLLCTDCYSNEYSSKCQECKKTIMPGTRKMEYKGSSWHETCFICHRCQQPIGTKSFIPKDNQNFCVPCYEKQHAMQCVQCKKPITTGGVTYREQPWHKECFVCTACRKQLSGQRFTARDDFAYCLNCFCDLYAKKCAGCTNPISGLGGTKYISFEERQWHNDCFNCKKCSLSLVGRGFLTERDDILCPDCGKDI
188084	Q7RTV0	PHF5A	PHD finger-like domain-containing protein 5A	1.12050978412054	KHHPDLIFCRK	C8(Carbamidomethyl)	Q7RTV0	Q7RTV0	1	1	5.848e-05	0.0002542	Unique	Use	573488	SJ042415_051615_46.raw	1188942.88671875	1188942.88671875	1732651.37109375	3	1.45730412322456	0.543301983293189	3	110	0.0272727272727273	MAKHHPDLIFCRKQAGVAIGRLCEKCDGKCVICDSYVRPCTLVRICDECNYGSYQGRCVICGGPGVSDAYYCKECTIQEKDRDGCPKIVNLGSSKTDLFYERKKYGFKKR
188085	P00734	F2	Prothrombin	-11.0105001282584	RGDACEGDSGGPFVMKS	C4(Carbamidomethyl); M14(Oxidation)	P00734	P00734; E9PIT3	1	2	3.973e-05	0.0001159	missing.channel	Use	573490	SJ042415_051615_46.raw	8481631.21484375	3623831	10000	3	0.00275951058424082	-8.5013718655929	560	622	0.90032154340836	MAHVRGLQLPGCLALAALCSLVHSQHVFLAPQQARSLLQRVRRANTFLEEVRKGNLERECVEETCSYEEAFEALESSTATDVFWAKYTACETARTPRDKLAACLEGNCAEGLGTNYRGHVNITRSGIECQLWRSRYPHKPEINSTTHPGADLQENFCRNPDSSTTGPWCYTTDPTVRRQECSIPVCGQDQVTVAMTPRSEGSSVNLSPPLEQCVPDRGQQYQGRLAVTTHGLPCLAWASAQAKALSKHQDFNSAVQLVENFCRNPDGDEEGVWCYVAGKPGDFGYCDLNYCEEAVEEETGDGLDEDSDRAIEGRTATSEYQTFFNPRTFGSGEADCGLRPLFEKKSLEDKTERELLESYIDGRIVEGSDAEIGMSPWQVMLFRKSPQELLCGASLISDRWVLTAAHCLLYPPWDKNFTENDLLVRIGKHSRTRYERNIEKISMLEKIYIHPRYNWRENLDRDIALMKLKKPVAFSDYIHPVCLPDRETAASLLQAGYKGRVTGWGNLKETWTANVGKGQPSVLQVVNLPIVERPVCKDSTRIRITDNMFCAGYKPDEGKRGDACEGDSGGPFVMKSPFNNRWYQMGIVSWGEGCDRDGKYGFYTHVFRLKKWIQKVIDQFGE
188086	P22307	SCP2	Non-specific lipid-transfer protein	-0.130125935550333	KKLEEEGEQFVKK	NA	P22307	P22307-2; H0YF61; P22307-4; P22307-6; P22307; P22307-8; P22307-7	1	7	0	1.798e-05	Unique	Use	573479	SJ042415_051615_46.raw	3911024.44335938	3742883.84375	2857987.53125	3	0.763579007674088	-0.389150654194741	442	547	0.808043875685558	MSSSPWEPATLRRVFVVGVGMTKFVKPGAENSRDYPDLAEEAGKKALADAQIPYSAVDQACVGYVFGDSTCGQRAIYHSLGMTGIPIINVNNNCATGSTALFMARQLIQGGVAECVLALGFEKMSKGSLGIKFSDRTIPTDKHVDLLINKYGLSAHPVAPQMFGYAGKEHMEKYGTKIEHFAKIGWKNHKHSVNNPYSQFQDEYSLDEVMASKEVFDFLTILQCCPTSDGAAAAILASEAFVQKYGLQSKAVEILAQEMMTDLPSSFEEKSIIKMVGFDMSKEAARKCYEKSGLTPNDIDVIELHDCFSTNELLTYEALGLCPEGQGATLVDRGDNTYGGKWVINPSGGLISKGHPLGATGLAQCAELCWQLRGEAGKRQVPGAKVALQHNLGIGGAVVVTLYKMGFPEAASSFRTHQIEAVPTSSASDGFKANLVFKEIEKKLEEEGEQFVKKIGGIFAFKVKDGPGGKEATWVVDVKNGKGSVLPNSDKKADCTITMADSDFLALMTGKMNPQSAFFQGKLKITGNMGLAMKLQNLQLQPGNAKL
188087	P22307	SCP2	Non-specific lipid-transfer protein	-0.300373348754503	KKLEEEGEQFVKK	K1(Label:13C(6)15N(2)); K11(Label:13C(6)15N(2))	P22307	P22307-2; H0YF61; P22307-4; P22307-6; P22307; P22307-8; P22307-7	1	7	0.005665	0.05235	Unique	Use	573493	SJ042415_051615_46.raw	1838806.59765625	2615269.1953125	1828772.01953125	3	0.699267219913371	-0.516084218437975	442	547	0.808043875685558	MSSSPWEPATLRRVFVVGVGMTKFVKPGAENSRDYPDLAEEAGKKALADAQIPYSAVDQACVGYVFGDSTCGQRAIYHSLGMTGIPIINVNNNCATGSTALFMARQLIQGGVAECVLALGFEKMSKGSLGIKFSDRTIPTDKHVDLLINKYGLSAHPVAPQMFGYAGKEHMEKYGTKIEHFAKIGWKNHKHSVNNPYSQFQDEYSLDEVMASKEVFDFLTILQCCPTSDGAAAAILASEAFVQKYGLQSKAVEILAQEMMTDLPSSFEEKSIIKMVGFDMSKEAARKCYEKSGLTPNDIDVIELHDCFSTNELLTYEALGLCPEGQGATLVDRGDNTYGGKWVINPSGGLISKGHPLGATGLAQCAELCWQLRGEAGKRQVPGAKVALQHNLGIGGAVVVTLYKMGFPEAASSFRTHQIEAVPTSSASDGFKANLVFKEIEKKLEEEGEQFVKKIGGIFAFKVKDGPGGKEATWVVDVKNGKGSVLPNSDKKADCTITMADSDFLALMTGKMNPQSAFFQGKLKITGNMGLAMKLQNLQLQPGNAKL
188088	P31949	S100A11	Protein S100-A11	0.423071900436666	KYAGKDGYNYTLSKT	K4(Label:13C(6)15N(2)); K13(Label:13C(6)15N(2))	P31949	P31949	1	1	0.0001042	0.0004266	Unique	Use	573512	SJ042415_051615_46.raw	100812.2578125	99196.89453125	100812.2578125	3	1.01628441383053	0.0233042062457084	23	105	0.219047619047619	MAKISSPTETERCIESLIAVFQKYAGKDGYNYTLSKTEFLSFMNTELAAFTKNQKDPGVLDRMMKKLDTNSDGQLDFSEFLNLIGGLAMACHDSFLKAVPSQKRT
188089	Q9BYN0	SRXN1	Sulfiredoxin-1	0.289441435616302	RYAAYQQLQRE	NA	Q9BYN0	Q9BYN0	1	1	0.0001042	0.0004188	Unique	Use	573509	SJ042415_051615_46.raw	784508.6953125	784508.6953125	744081.70703125	3	0.948468400002697	-0.0763283865314096	101	137	0.737226277372263	MGLRAGGTLGRAGAGRGAPEGPGPSGGAQGGSIHSGRIAAVHNVPLSVLIRPLPSVLDPAKVQSLVDTIREDPDSVPPIDVLWIKGAQGGDYFYSFGGCHRYAAYQQLQRETIPAKLVQSTLSDLRVYLGASTPDLQ
188090	P52272	HNRNPM	Heterogeneous nuclear ribonucleoprotein M	-0.0696261994892328	RMGLAMGGGGGASFDRA	M1(Oxidation); M5(Oxidation); R15(Label:13C(6)15N(4))	P52272	P52272-2; M0QY96; M0R2I7; P52272	1	4	0.0001129	0.0004435	Unique	Use	573526	SJ042415_051615_46.raw	45441.447265625	57679.228515625	45441.447265625	3	0.787830358259996	-0.344043084044464	606	730	0.83013698630137	MAAGVEAAAEVAATEIKMEEESGAPGVPSGNGAPGPKGEGERPAQNEKRKEKNIKRGGNRFEPYANPTKRYRAFITNIPFDVKWQSLKDLVKEKVGEVTYVELLMDAEGKSRGCAVVEFKMEESMKKAAEVLNKHSLSGRPLKVKEDPDGEHARRAMQKVMATTGGMGMGPGGPGMITIPPSILNNPNIPNEIIHALQAGRLGSTVFVANLDYKVGWKKLKEVFSMAGVVVRADILEDKDGKSRGIGTVTFEQSIEAVQAISMFNGQLLFDRPMHVKMDERALPKGDFFPPERPQQLPHGLGGIGMGLGPGGQPIDANHLNKGIGMGNIGPAGMGMEGIGFGINKMGGMEGPFGGGMENMGRFGSGMNMGRINEILSNALKRGEIIAKQGGGGGGGSVPGIERMGPGIDRLGGAGMERMGAGLGHGMDRVGSEIERMGLVMDRMGSVERMGSGIERMGPLGLDHMASSIERMGQTMERIGSGVERMGAGMGFGLERMAAPIDRVGQTIERMGSGVERMGPAIERMGLSMERMVPAGMGAGLERMGPVMDRMATGLERMGANNLERMGLERMGANSLERMGLERMGANSLERMGPAMGPALGAGIERMGLAMGGGGGASFDRAIEMERGNFGGSFAGSFGGAGGHAPGVARKACQIFVRNLPFDFTWKMLKDKFNECGHVLYADIKMENGKSKGCGVVKFESPEVAERACRMMNGMKLSGREIDVRIDRNA
188091	P63244	GNB2L1	Guanine nucleotide-binding protein subunit beta-2-like 1	0.237768486958654	KLTRDETNYGIPQRA	NA	P63244	D6RBD0; D6REE5; D6RAU2; D6R9Z1; D6R909; E9PD14; D6R9L0; D6RGK8; D6RAC2; D6RFX4; D6RFZ9; P63244; D6RHH4	1	13	0.007488	0.07686	Unique	Use	573533	SJ042415_051615_46.raw	631405.65625	631405.65625	583087.473632813	3	0.923475214168725	-0.114854854714553	44	317	0.138801261829653	MTEQMTLRGTLKGHNGWVTQIATTPQFPDMILSASRDKTIIMWKLTRDETNYGIPQRALRGHSHFVSDVVISSDGQFALSGSWDGTLRLWDLTTGTTTRRFVGHTKDVLSVAFSSDNRQIVSGSRDKTIKLWNTLGVCKYTVQDESHSEWVSCVRFSPNSSNPIIVSCGWDKLVKVWNLANCKLKTNHIGHTGYLNTVTVSPDGSLCASGGKDGQAMLWDLNEGKHLYTLDGGDIINALCFSPNRYWLCAATGPSIKIWDLEGKIIVDELKQEVISTSSKAEPPQCTSLAWSADGQTLFAGYTDNLVRVWQVTIGTR
188092	P08670	VIM	Vimentin	-0.189519483325577	RLQDEIQNMKE	NA	P08670	P08670; B0YJC5; B0YJC4	1	3	9.919e-05	0.0004071	Unique	Use	573550	SJ042415_051615_46.raw	245104.92578125	245104.92578125	181499.5546875	3	0.740497377231349	-0.433433469247686	364	466	0.781115879828326	MSTRSVSSSSYRRMFGGPGTASRPSSSRSYVTTSTRTYSLGSALRPSTSRSLYASSPGGVYATRSSAVRLRSSVPGVRLLQDSVDFSLADAINTEFKNTRTNEKVELQELNDRFANYIDKVRFLEQQNKILLAELEQLKGQGKSRLGDLYEEEMRELRRQVDQLTNDKARVEVERDNLAEDIMRLREKLQEEMLQREEAENTLQSFRQDVDNASLARLDLERKVESLQEEIAFLKKLHEEEIQELQAQIQEQHVQIDVDVSKPDLTAALRDVRQQYESVAAKNLQEAEEWYKSKFADLSEAANRNNDALRQAKQESTEYRRQVQSLTCEVDALKGTNESLERQMREMEENFAVEAANYQDTIGRLQDEIQNMKEEMARHLREYQDLLNVKMALDIEIATYRKLLEGEESRISLPLPNFSSLNLRETNLDSLPLVDTHSKRTLLIKTVETRDGQVINETSQHHDDLE
188093	P20340	RAB6A	Ras-related protein Rab-6A	-0.600116962985365	RVAAALPGMESTQDRS	M8(Oxidation); R14(Label:13C(6)15N(4))	P20340	P20340-2; F5H3K7; P20340-4; H0YGL6; P20340-3; P20340	1	6	0.0005466	0.003617	Unique	Use	573551	SJ042415_051615_46.raw	82272.8125	137368.91796875	82272.8125	3	0.598918690753	-0.739567938967951	169	208	0.8125	MSTGGDFGNPLRKFKLVFLGEQSVGKTSLITRFMYDSFDNTYQATIGIDFLSKTMYLEDRTVRLQLWDTAGQERFRSLIPSYIRDSTVAVVVYDITNVNSFQQTTKWIDDVRTERGSDVIIMLVGNKTDLADKRQVSIEEGERKAKELNVMFIETSAKAGYNVKQLFRRVAAALPGMESTQDRSREDMIDIKLEKPQEQPVSEGGCSC
188094	P17655	CAPN2	Calpain-2 catalytic subunit	0.540680004457218	KMPCQLHQVIVARF	M1(Oxidation); C3(Carbamidomethyl)	P17655	P17655; P17655-2	1	2	4.501e-05	0.0001392	Unique	Use	573549	SJ042415_051615_46.raw	383798.2265625	383798.2265625	414490.4453125	3	1.07996967319233	0.110990800398623	637	700	0.91	MAGIAAKLAKDREAAEGLGSHDRAIKYLNQDYEALRNECLEAGTLFQDPSFPAIPSALGFKELGPYSSKTRGIEWKRPTEICADPQFIIGGATRTDICQGALGDCWLLAAIASLTLNEEILARVVPLNQSFQENYAGIFHFQFWQYGEWVEVVVDDRLPTKDGELLFVHSAEGSEFWSALLEKAYAKINGCYEALSGGATTEGFEDFTGGIAEWYELKKPPPNLFKIIQKALQKGSLLGCSIDITSAADSEAITFQKLVKGHAYSVTGAEEVESNGSLQKLIRIRNPWGEVEWTGRWNDNCPSWNTIDPEERERLTRRHEDGEFWMSFSDFLRHYSRLEICNLTPDTLTSDTYKKWKLTKMDGNWRRGSTAGGCRNYPNTFWMNPQYLIKLEEEDEDEEDGESGCTFLVGLIQKHRRRQRKMGEDMHTIGFGIYEVPEELSGQTNIHLSKNFFLTNRARERSDTFINLREVLNRFKLPPGEYILVPSTFEPNKDGDFCIRVFSEKKADYQAVDDEIEANLEEFDISEDDIDDGFRRLFAQLAGEDAEISAFELQTILRRVLAKRQDIKSDGFSIETCKIMVDMLDSDGSGKLGLKEFYILWTKIQKYQKIYREIDVDRSGTMNSYEMRKALEEAGFKMPCQLHQVIVARFADDQLIIDFDNFVRCLVRLETLFKIFKQLDPENTGTIELDLISWLCFSVL
188095	Q5SXM8	DNLZ	DNL-type zinc finger protein	-0.832290189999593	RSSSEQGPGPAAALGRV	R15(Label:13C(6)15N(4))	Q5SXM8	Q5SXM8; Q5SXM7	1	2	0.000194	0.001129	Unique	Use	573566	SJ042415_051615_46.raw	72735.6015625	136926.90234375	72735.6015625	3	0.531200226672038	-0.912672332580244	48	178	0.269662921348315	MLRTALRGAPRLLSRVQPRAPCLRRLWGRGARPEVAGRRRAWAWGWRRSSSEQGPGPAAALGRVEAAHYQLVYTCKVCGTRSSKRISKLAYHQGVVIVTCPGCQNHHIIADNLGWFSDLNGKRNIEEILTARGEQVHRVAGEGALELVLEAAGAPTSTAAPEAGEDEGPPSPGKTEPS
188096	E5RJD8	TBCA	Tubulin-specific chaperone A	0.340568202280315	KDLEEAEEYKEARL	K9(Label:13C(6)15N(2)); R12(Label:13C(6)15N(4))	E5RJD8	O75347; E5RJD8; E5RHG6; E5RIW3; E5RIX8	1	5	0.000297	0.001661	Unique	Use	573563	SJ042415_051615_46.raw	1329550.15625	1365233.14453125	1329550.15625	3	0.973863080878027	-0.0382091423164478	97	119	0.815126050420168	MLTRTSWFHGFFSWFSSSICWSTLSKFLRLVKEKVMYEKEAKQQEEKIEKMRAEDGENYDIKKQAEILQESRMMIPDCQRRLEAAYLDLQRILENEKDLEEAEEYKEARLVLDSVKLEA
188097	P07996	THBS1	Thrombospondin-1	-0.894258095375649	KIMADSGPIYDKT	M2(Oxidation)	P07996	P07996	1	1	0.0008517	0.006259	Unique	Use	573583	SJ042415_051615_46.raw	1883406.6796875	1883406.6796875	968933.80078125	3	0.514458088755434	-0.958874544702182	1130	1170	0.965811965811966	MGLAWGLGVLFLMHVCGTNRIPESGGDNSVFDIFELTGAARKGSGRRLVKGPDPSSPAFRIEDANLIPPVPDDKFQDLVDAVRAEKGFLLLASLRQMKKTRGTLLALERKDHSGQVFSVVSNGKAGTLDLSLTVQGKQHVVSVEEALLATGQWKSITLFVQEDRAQLYIDCEKMENAELDVPIQSVFTRDLASIARLRIAKGGVNDNFQGVLQNVRFVFGTTPEDILRNKGCSSSTSVLLTLDNNVVNGSSPAIRTNYIGHKTKDLQAICGISCDELSSMVLELRGLRTIVTTLQDSIRKVTEENKELANELRRPPLCYHNGVQYRNNEEWTVDSCTECHCQNSVTICKKVSCPIMPCSNATVPDGECCPRCWPSDSADDGWSPWSEWTSCSTSCGNGIQQRGRSCDSLNNRCEGSSVQTRTCHIQECDKRFKQDGGWSHWSPWSSCSVTCGDGVITRIRLCNSPSPQMNGKPCEGEARETKACKKDACPINGGWGPWSPWDICSVTCGGGVQKRSRLCNNPTPQFGGKDCVGDVTENQICNKQDCPIDGCLSNPCFAGVKCTSYPDGSWKCGACPPGYSGNGIQCTDVDECKEVPDACFNHNGEHRCENTDPGYNCLPCPPRFTGSQPFGQGVEHATANKQVCKPRNPCTDGTHDCNKNAKCNYLGHYSDPMYRCECKPGYAGNGIICGEDTDLDGWPNENLVCVANATYHCKKDNCPNLPNSGQEDYDKDGIGDACDDDDDNDKIPDDRDNCPFHYNPAQYDYDRDDVGDRCDNCPYNHNPDQADTDNNGEGDACAADIDGDGILNERDNCQYVYNVDQRDTDMDGVGDQCDNCPLEHNPDQLDSDSDRIGDTCDNNQDIDEDGHQNNLDNCPYVPNANQADHDKDGKGDACDHDDDNDGIPDDKDNCRLVPNPDQKDSDGDGRGDACKDDFDHDSVPDIDDICPENVDISETDFRRFQMIPLDPKGTSQNDPNWVVRHQGKELVQTVNCDPGLAVGYDEFNAVDFSGTFFINTERDDDYAGFVFGYQSSSRFYVVMWKQVTQSYWDTNPTRAQGYSGLSVKVVNSTTGPGEHLRNALWHTGNTPGQVRTLWHDPRHIGWKDFTAYRWRLSHRPKTGFIRVVMYEGKKIMADSGPIYDKTYAGGRLGLFVFSQEMVFFSDLKYECRDP
188098	E5RJD8	TBCA	Tubulin-specific chaperone A	-0.259360180885207	KDLEEAEEYKEARL	K9(Label:13C(6)15N(2)); R12(Label:13C(6)15N(4))	E5RJD8	O75347; E5RJD8; E5RHG6; E5RIW3; E5RIX8	1	5	2.031e-05	3.758e-05	Unique	Use	573589	SJ042415_051615_46.raw	931466.6328125	1007341.5	719490.40625	3	0.714246763634775	-0.485505500790662	97	119	0.815126050420168	MLTRTSWFHGFFSWFSSSICWSTLSKFLRLVKEKVMYEKEAKQQEEKIEKMRAEDGENYDIKKQAEILQESRMMIPDCQRRLEAAYLDLQRILENEKDLEEAEEYKEARLVLDSVKLEA
188099	P08670	VIM	Vimentin	-2.10599982250813	KTVETRDGQVINETSQHHDDLE	NA	P08670	P08670	1	1	0.002706	0.02091	missing.channel	Use	573598	SJ042415_051615_46.raw	85776.2802734375	36359.40234375	10000	3	0.275032023504065	-1.86232848548377	445	466	0.954935622317597	MSTRSVSSSSYRRMFGGPGTASRPSSSRSYVTTSTRTYSLGSALRPSTSRSLYASSPGGVYATRSSAVRLRSSVPGVRLLQDSVDFSLADAINTEFKNTRTNEKVELQELNDRFANYIDKVRFLEQQNKILLAELEQLKGQGKSRLGDLYEEEMRELRRQVDQLTNDKARVEVERDNLAEDIMRLREKLQEEMLQREEAENTLQSFRQDVDNASLARLDLERKVESLQEEIAFLKKLHEEEIQELQAQIQEQHVQIDVDVSKPDLTAALRDVRQQYESVAAKNLQEAEEWYKSKFADLSEAANRNNDALRQAKQESTEYRRQVQSLTCEVDALKGTNESLERQMREMEENFAVEAANYQDTIGRLQDEIQNMKEEMARHLREYQDLLNVKMALDIEIATYRKLLEGEESRISLPLPNFSSLNLRETNLDSLPLVDTHSKRTLLIKTVETRDGQVINETSQHHDDLE
188100	Q96A57-2	TMEM230	Isoform 1 of Transmembrane protein 230	0.11916456028385	RTNLATGIPSSKV	NA	Q96A57-2	Q5JWB9; Q96A57-2; Q96A57	1	3	0.000167	0.0008407	Unique	Use	573601	SJ042415_051615_46.raw	6379085.125	6379085.125	5540689.85546875	3	0.868571236611104	-0.203283917234413	68	183	0.371584699453552	MQPWALPTVGELWVCGRPGAALRWSLVLSPRLEPSGVISAHCNLHLLASSDSSASASRLCQRVMMPSRTNLATGIPSSKVKYSRLSSTDDGYIDLQFKKTPPKIPYKAIALATVLFLIGAFLIIIGSLLLSGYISKGGADRAVPVLIIGILVFLPGFYHLRIAYYASKGYRGYSYDDIPDFDD
188101	P07355-2	ANXA2	Isoform 2 of Annexin A2	-0.113200343212494	KTPAQYDASELKA	K11(Label:13C(6)15N(2))	P07355-2	H0YNP5; A6NMY6; H0YMD0; H0YKZ7; H0YM50; H0YMT9; P07355-2; H0YMM1; P07355; H0YMW4; H0YKS4; H0YLV6; H0YN42; H0YKX9; H0YMU9	1	15	0	1.318e-05	Unique	Use	573617	SJ042415_051615_46.raw	3115993.1640625	4045234.3671875	3115993.1640625	3	0.770287424960481	-0.37653122155882	122	357	0.341736694677871	MGRQLAGCGDAGKKASFKMSTVHEILCKLSLEGDHSTPPSAYGSVKAYTNFDAERDALNIETAIKTKGVDEVTIVNILTNRSNAQRQDIAFAYQRRTKKELASALKSALSGHLETVILGLLKTPAQYDASELKASMKGLGTDEDSLIEIICSRTNQELQEINRVYKEMYKTDLEKDIISDTSGDFRKLMVALAKGRRAEDGSVIDYELIDQDARDLYDAGVKRKGTDVPKWISIMTERSVPHLQKVFDRYKSYSPYDMLESIRKEVKGDLENAFLNLVQCIQNKPLYFADRLYDSMKGKGTRDKVLIRIMVSRSEVDMLKIRSEFKRKYGKSLYYYIQQDTKGDYQKALLYLCGGDD
188102	P60866-2	RPS20	Isoform 2 of 40S ribosomal protein S20	0.130351429968214	KDTGKTPVEPEVAIHRI	K4(Label:13C(6)15N(2)); R15(Label:13C(6)15N(4))	P60866-2	P60866-2; P60866; E5RIP1; E5RJX2	1	4	3.973e-05	0.0001161	Unique	Use	573620	SJ042415_051615_46.raw	8812813.95117188	10087843.7265625	8812813.95117188	3	0.873607303012306	-0.194943178217967	4	142	0.028169014084507	MAFKDTGKTPVEPEVAIHRIRITLTSRNVKSLEKVCADLIRGAKEKNLKVKGPVRMPTKTLRITTRKTPCGEGSKTWDRFQMRIHKRLIDLHSPSEIVKQITSISIEPGVELIESTDAEPMDTEGQQYTLRSVFESPGTCPF
188103	P62854	RPS26	40S ribosomal protein S26	0.496044891210601	RNIVEAAAVRD	NA	P62854	P62854; Q5JNZ5	1	2	9.55e-05	0.0003661	Unique	Use	573629	SJ042415_051615_46.raw	95205203.1210938	95179138.0859374	100446612.9375	3	1.05534274587365	0.0777116221241268	42	115	0.365217391304348	MTKKRRNNGRAKKGRGHVQPIRCTNCARCVPKDKAIKKFVIRNIVEAAAVRDISEASVFDAYVLPKLYVKLHYCVSCAIHSKVVRNRSREARKDRTPPPRFRPAGAAPRPPPKPM
188104	P60866-2	RPS20	Isoform 2 of 40S ribosomal protein S20	0.246732437659051	KDTGKTPVEPEVAIHRI	K4(Label:13C(6)15N(2)); R15(Label:13C(6)15N(4))	P60866-2	P60866-2; P60866; E5RIP1; E5RJX2	1	4	0	1.942e-05	Unique	Use	573635	SJ042415_051615_46.raw	12031624	12968421.375	12031624	3	0.927763191223419	-0.108171486135334	4	142	0.028169014084507	MAFKDTGKTPVEPEVAIHRIRITLTSRNVKSLEKVCADLIRGAKEKNLKVKGPVRMPTKTLRITTRKTPCGEGSKTWDRFQMRIHKRLIDLHSPSEIVKQITSISIEPGVELIESTDAEPMDTEGQQYTLRSVFESPGTCPF
188105	P10253	GAA	Lysosomal alpha-glucosidase	-0.174347229805339	RVTSEGAGLQLQKV	K12(Label:13C(6)15N(2))	P10253	P10253	1	1	2.838e-05	7.493e-05	Unique	Use	573638	SJ042415_051615_46.raw	347394.861328125	465473.072265625	347394.861328125	3	0.746326440834116	-0.422121296095215	891	952	0.935924369747899	MGVRHPPCSHRLLAVCALVSLATAALLGHILLHDFLLVPRELSGSSPVLEETHPAHQQGASRPGPRDAQAHPGRPRAVPTQCDVPPNSRFDCAPDKAITQEQCEARGCCYIPAKQGLQGAQMGQPWCFFPPSYPSYKLENLSSSEMGYTATLTRTTPTFFPKDILTLRLDVMMETENRLHFTIKDPANRRYEVPLETPHVHSRAPSPLYSVEFSEEPFGVIVRRQLDGRVLLNTTVAPLFFADQFLQLSTSLPSQYITGLAEHLSPLMLSTSWTRITLWNRDLAPTPGANLYGSHPFYLALEDGGSAHGVFLLNSNAMDVVLQPSPALSWRSTGGILDVYIFLGPEPKSVVQQYLDVVGYPFMPPYWGLGFHLCRWGYSSTAITRQVVENMTRAHFPLDVQWNDLDYMDSRRDFTFNKDGFRDFPAMVQELHQGGRRYMMIVDPAISSSGPAGSYRPYDEGLRRGVFITNETGQPLIGKVWPGSTAFPDFTNPTALAWWEDMVAEFHDQVPFDGMWIDMNEPSNFIRGSEDGCPNNELENPPYVPGVVGGTLQAATICASSHQFLSTHYNLHNLYGLTEAIASHRALVKARGTRPFVISRSTFAGHGRYAGHWTGDVWSSWEQLASSVPEILQFNLLGVPLVGADVCGFLGNTSEELCVRWTQLGAFYPFMRNHNSLLSLPQEPYSFSEPAQQAMRKALTLRYALLPHLYTLFHQAHVAGETVARPLFLEFPKDSSTWTVDHQLLWGEALLITPVLQAGKAEVTGYFPLGTWYDLQTVPVEALGSLPPPPAAPREPAIHSEGQWVTLPAPLDTINVHLRAGYIIPLQGPGLTTTESRQQPMALAVALTKGGEARGELFWDDGESLEVLERGAYTQVIFLARNNTIVNELVRVTSEGAGLQLQKVTVLGVATAPQQVLSNGVPVSNFTYSPDTKVLDICVSLLMGEQFLVSWC
188106	Q9HBL7	PLGRKT	Plasminogen receptor (KT)	-0.330003606326837	RMKGEAEDILETEKS	M1(Oxidation); K2(Label:13C(6)15N(2)); K13(Label:13C(6)15N(2))	Q9HBL7	Q9HBL7	1	1	0	7.068e-06	Unique	Use	573658	SJ042415_051615_46.raw	595656.30859375	808225.875	556577.46875	3	0.688640992531945	-0.538176032535561	105	147	0.714285714285714	MGFIFSKSMNESMKNQKEFMLMNARLQLERQLIMQSEMRERQMAMQIAWSREFLKYFGTFFGLAAISLTAGAIKKKKPAFLVPIVPLSFILTYQYDLGYGTLLERMKGEAEDILETEKSKLQLPRGMITFESIEKARKEQSRFFIDK
188107	Q9Y696	CLIC4	Chloride intracellular channel protein 4	0.473324582092007	KEMTGIWRY	M2(Oxidation); R7(Label:13C(6)15N(4))	Q9Y696	Q9Y696	1	1	0.005314	0.04782	Unique	Use	573676	SJ042415_051615_46.raw	1602415.97558594	1528473.63671875	1594234.015625	3	1.04302356110467	0.060771747603551	212	253	0.837944664031621	MALSMPLNGLKEEDKEPLIELFVKAGSDGESIGNCPFSQRLFMILWLKGVVFSVTTVDLKRKPADLQNLAPGTHPPFITFNSEVKTDVNKIEEFLEEVLCPPKYLKLSPKHPESNTAGMDIFAKFSAYIKNSRPEANEALERGLLKTLQKLDEYLNSPLPDEIDENSMEDIKFSTRKFLDGNEMTLADCNLLPKLHIVKVVAKKYRNFDIPKEMTGIWRYLTNAYSRDEFTNTCPSDKEVEIAYSDVAKRLTK
188108	Q99584	S100A13	Protein S100-A13	-0.0115766486433038	RKDSLSVNEFKE	K1(Label:13C(6)15N(2)); K10(Label:13C(6)15N(2))	Q99584	Q99584	1	1	3.973e-05	0.0001095	Unique	Use	573688	SJ042415_051615_46.raw	5050666.7578125	6194853.4375	5029126.421875	3	0.811823309883592	-0.300762330152739	29	98	0.295918367346939	MAAEPLTELEESIETVVTTFFTFARQEGRKDSLSVNEFKELVTQQLPHLLKDVGSLDEKMKSLDVNQDSELKFNEYWRLIGELAKEIRKKKDLKIRKK
188109	P00734	F2	Prothrombin	-11.4887543644174	RGDACEGDSGGPFVMKS	C4(Carbamidomethyl); M14(Oxidation)	P00734	P00734; E9PIT3	1	2	0	1.625e-05	missing.channel	Use	573693	SJ042415_051615_46.raw	8690826.15625	4639900.5	10000	3	0.00215521863022709	-8.85795005769315	560	622	0.90032154340836	MAHVRGLQLPGCLALAALCSLVHSQHVFLAPQQARSLLQRVRRANTFLEEVRKGNLERECVEETCSYEEAFEALESSTATDVFWAKYTACETARTPRDKLAACLEGNCAEGLGTNYRGHVNITRSGIECQLWRSRYPHKPEINSTTHPGADLQENFCRNPDSSTTGPWCYTTDPTVRRQECSIPVCGQDQVTVAMTPRSEGSSVNLSPPLEQCVPDRGQQYQGRLAVTTHGLPCLAWASAQAKALSKHQDFNSAVQLVENFCRNPDGDEEGVWCYVAGKPGDFGYCDLNYCEEAVEEETGDGLDEDSDRAIEGRTATSEYQTFFNPRTFGSGEADCGLRPLFEKKSLEDKTERELLESYIDGRIVEGSDAEIGMSPWQVMLFRKSPQELLCGASLISDRWVLTAAHCLLYPPWDKNFTENDLLVRIGKHSRTRYERNIEKISMLEKIYIHPRYNWRENLDRDIALMKLKKPVAFSDYIHPVCLPDRETAASLLQAGYKGRVTGWGNLKETWTANVGKGQPSVLQVVNLPIVERPVCKDSTRIRITDNMFCAGYKPDEGKRGDACEGDSGGPFVMKSPFNNRWYQMGIVSWGEGCDRDGKYGFYTHVFRLKKWIQKVIDQFGE
188110	P60866-2	RPS20	Isoform 2 of 40S ribosomal protein S20	0.407704267680833	KVCADLIRG	C2(Carbamidomethyl); R7(Label:13C(6)15N(4))	P60866-2	P60866-2; P60866; E5RJX2	1	3	0.001433	0.01069	Unique	Use	573694	SJ042415_051615_46.raw	59181206.265625	58697242.9687501	59181206.2656251	3	1.0082450771518	0.0118463616713558	34	142	0.23943661971831	MAFKDTGKTPVEPEVAIHRIRITLTSRNVKSLEKVCADLIRGAKEKNLKVKGPVRMPTKTLRITTRKTPCGEGSKTWDRFQMRIHKRLIDLHSPSEIVKQITSISIEPGVELIESTDAEPMDTEGQQYTLRSVFESPGTCPF
188111	Q5TGZ0	MINOS1	Mitochondrial inner membrane organizing system protein 1	-0.187199723289294	RCLADAVVKI	C1(Carbamidomethyl); K8(Label:13C(6)15N(2))	Q5TGZ0	Q5TGZ0-2; R4GNA1; Q5TGZ0; R4GMM1	1	4	0.0006809	0.004438	Unique	Use	573685	SJ042415_051615_46.raw	1159413.35742188	1563846.49609375	1159413.35742187	3	0.741385654102182	-0.431703895775452	12	78	0.153846153846154	MSESELGRKWDRCLADAVVKIGTGFGLGIVFSLTFFKRRMWPLAFGSGMGLGMAYSNCQHDFQAPYLLHGKYVKEQEQ
188112	P08670	VIM	Vimentin	-0.0132241826788409	RFANYIDKV	NA	P08670	P08670; B0YJC4	1	2	0.001341	0.009876	Unique	Use	573669	SJ042415_051615_46.raw	5794367.28125	5794367.28125	4699998.9375	3	0.811132382427454	-0.301990703397341	113	466	0.242489270386266	MSTRSVSSSSYRRMFGGPGTASRPSSSRSYVTTSTRTYSLGSALRPSTSRSLYASSPGGVYATRSSAVRLRSSVPGVRLLQDSVDFSLADAINTEFKNTRTNEKVELQELNDRFANYIDKVRFLEQQNKILLAELEQLKGQGKSRLGDLYEEEMRELRRQVDQLTNDKARVEVERDNLAEDIMRLREKLQEEMLQREEAENTLQSFRQDVDNASLARLDLERKVESLQEEIAFLKKLHEEEIQELQAQIQEQHVQIDVDVSKPDLTAALRDVRQQYESVAAKNLQEAEEWYKSKFADLSEAANRNNDALRQAKQESTEYRRQVQSLTCEVDALKGTNESLERQMREMEENFAVEAANYQDTIGRLQDEIQNMKEEMARHLREYQDLLNVKMALDIEIATYRKLLEGEESRISLPLPNFSSLNLRETNLDSLPLVDTHSKRTLLIKTVETRDGQVINETSQHHDDLE
188113	O75396	SEC22B	Vesicle-trafficking protein SEC22b	0.158303166014428	RGEALSALDSKA	K10(Label:13C(6)15N(2))	O75396	O75396	1	1	0.003188	0.02536	Unique	Use	573697	SJ042415_051615_46.raw	1003250.47607422	1131929.95214844	1003250.47607422	3	0.886318516591966	-0.174102841108839	159	215	0.73953488372093	MVLLTMIARVADGLPLAASMQEDEQSGRDLQQYQSQAKQLFRKLNEQSPTRCTLEAGAMTFHYIIEQGVCDLVLCEAAFPKTLAFAYLEDLHSEFDEQHGKKVPTVSRPYSFIEFDTFIQKTKKLYIDSCARRNLGSINTELQDVQRIMVANIEEVLQRGEALSALDSKANNLSSLSKKYRQDAKYLNMHSTYAKLAAVAVFFIMLIVYVRFWWL
188114	P12814	ACTN1	Alpha-actinin-1	0.439808232166985	RIMSIVDPNRL	M2(Oxidation); R9(Label:13C(6)15N(4))	P12814	H0YJW3; P12814-2; H9KV75; P12814; P12814-3; P12814-4	1	6	0.0001478	0.0006403	Unique	Use	573704	SJ042415_051615_46.raw	600494.983398438	575569.046875	590023.140625	3	1.02511270164453	0.0357825294043625	794	892	0.890134529147982	MDHYDSQQTNDYMQPEEDWDRDLLLDPAWEKQQRKTFTAWCNSHLRKAGTQIENIEEDFRDGLKLMLLLEVISGERLAKPERGKMRVHKISNVNKALDFIASKGVKLVSIGAEEIVDGNVKMTLGMIWTIILRFAIQDISVEETSAKEGLLLWCQRKTAPYKNVNIQNFHISWKDGLGFCALIHRHRPELIDYGKLRKDDPLTNLNTAFDVAEKYLDIPKMLDAEDIVGTARPDEKAIMTYVSSFYHAFSGAQKAETAANRICKVLAVNQENEQLMEDYEKLASDLLEWIRRTIPWLENRVPENTMHAMQQKLEDFRDYRRLHKPPKVQEKCQLEINFNTLQTKLRLSNRPAFMPSEGRMVSDINNAWGCLEQVEKGYEEWLLNEIRRLERLDHLAEKFRQKASIHEAWTDGKEAMLRQKDYETATLSEIKALLKKHEAFESDLAAHQDRVEQIAAIAQELNELDYYDSPSVNARCQKICDQWDNLGALTQKRREALERTEKLLETIDQLYLEYAKRAAPFNNWMEGAMEDLQDTFIVHTIEEIQGLTTAHEQFKATLPDADKERLAILGIHNEVSKIVQTYHVNMAGTNPYTTITPQEINGKWDHVRQLVPRRDQALTEEHARQQHNERLRKQFGAQANVIGPWIQTKMEEIGRISIEMHGTLEDQLSHLRQYEKSIVNYKPKIDQLEGDHQLIQEALIFDNKHTNYTMEHIRVGWEQLLTTIARTINEVENQILTRDAKGISQEQMNEFRASFNHFDRDHSGTLGPEEFKACLISLGYDIGNDPQGEAEFARIMSIVDPNRLGVVTFQAFIDFMSRETADTDTADQVMASFKILAGDKNYITMDELRRELPPDQAEYCIARMAPYTGPDSVPGALDYMSFSTALYGESDL
188115	Q9UL46	PSME2	Proteasome activator complex subunit 2	0.179995186283639	KTKVEAFQTTISKY	NA	Q9UL46	H0YM70; Q9UL46	1	2	0.008588	0.09077	Unique	Use	573692	SJ042415_051615_46.raw	189277.078125	189277.078125	169651.015625	3	0.896310410671921	-0.157929641195925	154	239	0.644351464435146	MAKPCGVRLSGEARKQVEVFRQNLFQEAEEFLYRFLPQKIIYLNQLLQEDSLNVADLTSLRAPLDIPIPDPPPKDDEMETDKQEKKEVHKCGFLPGNEKVLSLLALVKPEVWTLKEKCILVITWIQHLIPKIEDGNDFGVAIQEKVLERVNAVKTKVEAFQTTISKYFSERGDAVAKASKETHVMDYRALVHERDEAAYGELRAMVLDLRAFYAELYHIISSNLEKIVNPKGEEKPSMY
188116	O75368	SH3BGRL	SH3 domain-binding glutamic acid-rich-like protein	0.905165085247801	RVYIASSSGSTAIKK	K13(Label:13C(6)15N(2))	O75368	O75368	1	1	0.001177	0.008644	Unique	Use	573691	SJ042415_051615_46.raw	321906.640625	246895.011230469	321906.640625	3	1.30381994768015	0.382744652909425	4	114	0.0350877192982456	MVIRVYIASSSGSTAIKKKQQDVLGFLEANKIGFEEKDIAANEENRKWMRENVPENSRPATGYPLPPQIFNESQYRGDYDAFFEARENNAVYAFLGLTAPPGSKEAEVQAKQQA
188117	P14868	DARS	Aspartate--tRNA ligase, cytoplasmic	1.10512094979073	REIMDAAEDYAKE	M3(Oxidation)	P14868	P14868; H7C278	1	2	0.0001193	0.0005567	Unique	Use	573720	SJ042415_051615_46.raw	65722.005859375	65722.005859375	95018.263671875	3	1.44576025076266	0.531828331187303	15	501	0.029940119760479	MPSASASRKSQEKPREIMDAAEDYAKERYGISSMIQSQEKPDRVLVRVRDLTIQKADEVVWVRARVHTSRAKGKQCFLVLRQQQFNVQALVAVGDHASKQMVKFAANINKESIVDVEGVVRKVNQKIGSCTQQDVELHVQKIYVISLAEPRLPLQLDDAVRPEAEGEEEGRATVNQDTRLDNRVIDLRTSTSQAVFRLQSGICHLFRETLINKGFVEIQTPKIISAASEGGANVFTVSYFKNNAYLAQSPQLYKQMCICADFEKVFSIGPVFRAEDSNTHRHLTEFVGLDIEMAFNYHYHEVMEEIADTMVQIFKGLQERFQTEIQTVNKQFPCEPFKFLEPTLRLEYCEALAMLREAGVEMGDEDDLSTPNEKLLGHLVKEKYDTDFYILDKYPLAVRPFYTMPDPRNPKQSNSYDMFMRGEEILSGAQRIHDPQLLTERALHHGIDLEKIKAYIDSFRFGAPPHAGGGIGLERVTMLFLGLHNVRQTSMFPRDPKRLTP
188118	Q5RI15-2	COX20	Isoform 2 of Cytochrome c oxidase protein 20 homolog	0.277233198053169	KILYEGTHLDPERKH	NA	Q5RI15-2	Q5RI15; Q5RI15-2	1	2	3.647e-05	9.127e-05	Unique	Use	573740	SJ042415_051615_46.raw	2318554.50878906	2177701.1875	2052490.25	3	0.942503159653533	-0.0854306399980057	110	130	0.846153846153846	MAAPPEPGEPEERKASCTSLHLSYWKSLKLLGFLDVENTPCARHSILYGSLGSVVAGFGHFLFTSRIRRSCDVGVGGFILVTLGCWFHCRYNYAKQRIQERIAREEIKKKILYEGTHLDPERKHNGSSSN
188119	P17661	DES	Desmin	0.724827534908817	RFANYIEKV	NA	P17661	P17661	1	1	0.005028	0.04445	Unique	Use	573747	SJ042415_051615_46.raw	563613.609375	563613.609375	669458.443359374	3	1.1877968030292	0.24828805471155	118	470	0.251063829787234	MSQAYSSSQRVSSYRRTFGGAPGFPLGSPLSSPVFPRAGFGSKGSSSSVTSRVYQVSRTSGGAGGLGSLRASRLGTTRTPSSYGAGELLDFSLADAVNQEFLTTRTNEKVELQELNDRFANYIEKVRFLEQQNAALAAEVNRLKGREPTRVAELYEEELRELRRQVEVLTNQRARVDVERDNLLDDLQRLKAKLQEEIQLKEEAENNLAAFRADVDAATLARIDLERRIESLNEEIAFLKKVHEEEIRELQAQLQEQQVQVEMDMSKPDLTAALRDIRAQYETIAAKNISEAEEWYKSKVSDLTQAANKNNDALRQAKQEMMEYRHQIQSYTCEIDALKGTNDSLMRQMRELEDRFASEASGYQDNIARLEEEIRHLKDEMARHLREYQDLLNVKMALDVEIATYRKLLEGEESRINLPIQTYSALNFRETSPEQRGSEVHTKKTVMIKTIETRDGEVVSEATQQQHEVL
188120	K7ELL7	PRKCSH	Glucosidase 2 subunit beta	0.202577153243624	KYEQGTGCWQGPNRS	C7(Carbamidomethyl)	K7ELL7	P14314-2; K7ELL7; P14314	1	3	0.000194	0.001136	Unique	Use	573742	SJ042415_051615_46.raw	439140.381835938	432802.07421875	392478.73828125	3	0.906831925400802	-0.141092912226562	471	535	0.880373831775701	MLLPLLLLLPMCWAVEVKRPRGVSLTNHHFYDESKPFTCLDGSATIPFDQVNDDYCDCKDGSDEPGTAACPNGSFHCTNTGYKPLYIPSNRVNDGVCDCCDGTDEYNSGVICENTCKEKGRKERESLQQMAEVTREGFRLKKILIEDWKKAREEKQKKLIELQAGKKSLEDQVEMLRTVKEEAEKPEREAKEQHQKLWEEQLAAAKAQQEQELAADAFKELDDDMDGTVSVTELQTHPELDTDGDGALSEAEAQALLSGDTQTDATSFYDRVWAAIRDKYRSEALPTDLPAPSAPDLTEPKEEQPPVPSSPTEEEEEEEEEEEEEAEEEEEEEDSEVQGEQPKEAPPPLSPPQPASPAEEDKMPPYDEQTQAFIDAAQEARNKFEEAERSLKDMEESIRNLEQEISFDFGPNGEFAYLYSQCYELTTNEYVYRLCPFKLVSQKPKLGGSPTSLGTWGSWIGPDHDKFSAMKYEQGTGCWQGPNRSTTVRLLCGKETMVTSTTEPSRCEYLMELMTPAACPEPPPEAPTEDDHDEL
188121	P09382	LGALS1	Galectin-1	0.303228063772456	RFNAHGDANTIVCNSKD	C12(Carbamidomethyl)	P09382	P09382	1	1	3.973e-05	0.0001218	Unique	Use	573762	SJ042415_051615_46.raw	2900619.74707031	2900619.74707031	2770817.83984375	3	0.955250284923536	-0.0660493119903003	49	135	0.362962962962963	MACGLVASNLNLKPGECLRVRGEVAPDAKSFVLNLGKDSNNLCLHFNPRFNAHGDANTIVCNSKDGGAWGTEQREAVFPFQPGSVAEVCITFDQANLTVKLPDGYEFKFPNRLNLEAINYMAADGDFKIKCVAFD
188122	P09429	HMGB1	High mobility group protein B1	0.162446325363705	KIKGEHPGLSIGDVAKK	K2(Label:13C(6)15N(2)); K15(Label:13C(6)15N(2))	P09429	Q5T7C4; Q5T7C6; P09429; B2RPK0	1	4	0.0009393	0.006842	Unique	Use	573767	SJ042415_051615_46.raw	2182440.14257813	2457098.78027344	2182440.14257812	3	0.888218316699195	-0.1710137722441	112	215	0.52093023255814	MGKGDPKKPRGKMSSYAFFVQTCREEHKKKHPDASVNFSEFSKKCSERWKTMSAKEKGKFEDMAKADKARYEREMKTYIPPKGETKKKFKDPNAPKRPPSAFFLFCSEYRPKIKGEHPGLSIGDVAKKLGEMWNNTAADDKQPYEKKAAKLKEKYEKDIAAYRAKGKPDAAKKGVVKAEKSKKKKEEEEDEEDEEDEEEEEDEEDEDEEEDDDDE
188123	Q86UX7	FERMT3	Fermitin family homolog 3	-4.70831012046006	RLTQLYEQARW	NA	Q86UX7	Q86UX7; Q86UX7-2; F5H1C6	1	3	0.006302	0.0608	missing.channel	Use	573777	SJ042415_051615_46.raw	228183.0234375	139536.109375	10000	3	0.0716660371626475	-3.80256660816097	267	667	0.400299850074962	MAGMKTASGDYIDSSWELRVFVGEEDPEAESVTLRVTGESHIGGVLLKIVEQINRKQDWSDHAIWWEQKRQWLLQTHWTLDKYGILADARLFFGPQHRPVILRLPNRRALRLRASFSQPLFQAVAAICRLLSIRHPEELSLLRAPEKKEKKKKEKEPEEELYDLSKVVLAGGVAPALFRGMPAHFSDSAQTEACYHMLSRPQPPPDPLLLQRLPRPSSLSDKTQLHSRWLDSSRCLMQQGIKAGDALWLRFKYYSFFDLDPKTDPVRLTQLYEQARWDLLLEEIDCTEEEMMVFAALQYHINKLSQSGEVGEPAGTDPGLDDLDVALSNLEVKLEGSAPTDVLDSLTTIPELKDHLRIFRIPRRPRKLTLKGYRQHWVVFKETTLSYYKSQDEAPGDPIQQLNLKGCEVVPDVNVSGQKFCIKLLVPSPEGMSEIYLRCQDEQQYARWMAGCRLASKGRTMADSSYTSEVQAILAFLSLQRTGSGGPGNHPHGPDASAEGLNPYGLVAPRFQRKFKAKQLTPRILEAHQNVAQLSLAEAQLRFIQAWQSLPDFGISYVMVRFKGSRKDEILGIANNRLIRIDLAVGDVVKTWRFSNMRQWNVNWDIRQVAIEFDEHINVAFSCVSASCRIVHEYIGGYIFLSTRERARGEELDEDLFLQLTGGHEAF
188124	P09382	LGALS1	Galectin-1	3.62541511771229	RFNAHGDANTIVCNSKD	C12(Carbamidomethyl); K15(Label:13C(6)15N(2))	P09382	P09382	1	1	2.031e-05	3.818e-05	missing.channel	Use	573786	SJ042415_051615_46.raw	109130.05859375	10000	53181.2109375	3	5.31812109375	2.41091662777166	49	135	0.362962962962963	MACGLVASNLNLKPGECLRVRGEVAPDAKSFVLNLGKDSNNLCLHFNPRFNAHGDANTIVCNSKDGGAWGTEQREAVFPFQPGSVAEVCITFDQANLTVKLPDGYEFKFPNRLNLEAINYMAADGDFKIKCVAFD
188125	E9PR17	CD59	CD59 glycoprotein	0.326847955420388	KFEHCNFNDVTTRL	C4(Carbamidomethyl)	E9PR17	E9PR17; P13987; E9PNW4	1	3	1.77e-05	2.666e-05	Unique	Use	573805	SJ042415_051615_46.raw	9052921.65625	9052921.65625	8754014.328125	3	0.966982225244528	-0.048438724096577	66	130	0.507692307692308	MGIQGGSVLFGLLLVLAVFCHSGHSLQCYNCPNPTADCKTAVNCSSDFDACLITKAGLQVYNKCWKFEHCNFNDVTTRLRENELTYYCCKKDLCNFNEQLENDTFLKALKDEKLQGLKTKQPGKKSASLS
188126	M0QYZ2	AP2S1	AP-2 complex subunit sigma	0.531071535336113	KHTNFVEFRN	NA	M0QYZ2	M0QZ21; M0R0N4; M0QYZ2; P53680	1	4	0.0003079	0.001892	Unique	Use	573794	SJ042415_051615_46.raw	2840519.36523438	2840519.36523438	3052479.546875	3	1.07462022059587	0.103826889890331	61	158	0.386075949367089	MKLKGLGKRCKRREDLEIRFILIQNRAGKTRLAKWYMQFDDDEKQKLIEEVHAVVTVRDAKHTNFVEFRNFKIIYRRYAGLYFCICVDVNDNNLAYLEAIHNFVEVLNEYFHNVCELDLVFNFYKVYTVVDEMFLAGEIRETSQTKVLKQLLMLQSLE
188127	Q9NRX4	PHPT1	14 kDa phosphohistidine phosphatase	-0.398584614622026	KQGCDCECLGGGRI	C3(Carbamidomethyl); C5(Carbamidomethyl); C7(Carbamidomethyl)	Q9NRX4	Q9NRX4-2; Q9NRX4	1	2	3.973e-05	9.619e-05	Unique	Use	573820	SJ042415_051615_46.raw	128026.8984375	128026.8984375	85094.5175781251	3	0.664661243978088	-0.589308861272661	66	125	0.528	MAVADLALIPDVDIDSDGVFKYVLIRVHSAPRSGAPAAESKEIVRGYKWAEYHADIYDKVSGDMQKQGCDCECLGGGRISHQSQDKKIHVYGYSMAYGPAQHAISTEKIKAKYPDYEVTWANDGY
188128	Q9P086	MED11	Mediator of RNA polymerase II transcription subunit 11	0.198236640041611	RYLTQVATGQPHEGSSYSSRK	R19(Label:13C(6)15N(4))	Q9P086	Q9P086	1	1	7.423e-05	0.0003145	Unique	Use	573828	SJ042415_051615_46.raw	773107.086914063	811788.640625	734506.3828125	3	0.904800025591637	-0.144329124754007	68	117	0.581196581196581	MATYSLANERLRALEDIEREIGAILQNAGTVILELSKEKTNERLLDRQAAAFTASVQHVEAELSAQIRYLTQVATGQPHEGSSYSSRKDCQMALKRVDYARLKLSDVARTCEQMLEN
188129	P60866-2	RPS20	Isoform 2 of 40S ribosomal protein S20	0.219640837310973	KTPVEPEVAIHRI	R11(Label:13C(6)15N(4))	P60866-2	P60866-2; P60866; E5RIP1; E5RJX2	1	4	2.031e-05	5.236e-05	Unique	Use	573833	SJ042415_051615_46.raw	10278362.3632813	11183840.25	10231694.8125	3	0.91486417757979	-0.128370520755089	8	142	0.0563380281690141	MAFKDTGKTPVEPEVAIHRIRITLTSRNVKSLEKVCADLIRGAKEKNLKVKGPVRMPTKTLRITTRKTPCGEGSKTWDRFQMRIHKRLIDLHSPSEIVKQITSISIEPGVELIESTDAEPMDTEGQQYTLRSVFESPGTCPF
188130	P42766	RPL35	60S ribosomal protein L35	-0.749227348789931	RVLTVINQTQKE	K10(Label:13C(6)15N(2))	P42766	P42766; F2Z388	1	2	0.0001855	0.001088	Unique	Use	573859	SJ042415_051615_46.raw	1082356.42578125	1951952.25	1082356.42578125	3	0.554499438078595	-0.850742096505128	56	123	0.455284552845528	MAKIKARDLRGKKKEELLKQLDDLKVELSQLRVAKVTGGAASKLSKIRVVRKSIARVLTVINQTQKENLRKFYKGKKYKPLDLRPKKTRAMRRRLNKHEENLKTKKQQRKERLYPLRKYAVKA
188131	P36871	PGM1	Phosphoglucomutase-1	-1.4428225079115	RQEATLVVGGDGRF	NA	P36871	P36871	1	1	0.0001574	0.0007594	Unique	Use	573850	SJ042415_051615_46.raw	694006.90234375	682312.515625	264369.890625	3	0.387461587719575	-1.36787480373499	52	562	0.0925266903914591	MVKIVTVKTQAYQDQKPGTSGLRKRVKVFQSSANYAENFIQSIISTVEPAQRQEATLVVGGDGRFYMKEAIQLIARIAAANGIGRLVIGQNGILSTPAVSCIIRKIKAIGGIILTASHNPGGPNGDFGIKFNISNGGPAPEAITDKIFQISKTIEEYAVCPDLKVDLGVLGKQQFDLENKFKPFTVEIVDSVEAYATMLRSIFDFSALKELLSGPNRLKIRIDAMHGVVGPYVKKILCEELGAPANSAVNCVPLEDFGGHHPDPNLTYAADLVETMKSGEHDFGAAFDGDGDRNMILGKHGFFVNPSDSVAVIAANIFSIPYFQQTGVRGFARSMPTSGALDRVASATKIALYETPTGWKFFGNLMDASKLSLCGEESFGTGSDHIREKDGLWAVLAWLSILATRKQSVEDILKDHWQKYGRNFFTRYDYEEVEAEGANKMMKDLEALMFDRSFVGKQFSANDKVYTVEKADNFEYSDPVDGSISRNQGLRLIFTDGSRIVFRLSGTGSAGATIRLYIDSYEKDVAKINQDPQVMLAPLISIALKVSQLQERTGRTAPTVIT
188132	P60866-2	RPS20	Isoform 2 of 40S ribosomal protein S20	0.329231590146414	KTPVEPEVAIHRI	NA	P60866-2	P60866-2; P60866; E5RIP1; E5RJX2	1	4	0	9.509e-06	Unique	Use	573824	SJ042415_051615_46.raw	93030698.75	93030698.75	90069917.2499999	3	0.96817414531136	-0.0466615267463565	8	142	0.0563380281690141	MAFKDTGKTPVEPEVAIHRIRITLTSRNVKSLEKVCADLIRGAKEKNLKVKGPVRMPTKTLRITTRKTPCGEGSKTWDRFQMRIHKRLIDLHSPSEIVKQITSISIEPGVELIESTDAEPMDTEGQQYTLRSVFESPGTCPF
188133	Q4U2R6	MRPL51	39S ribosomal protein L51, mitochondrial	-1.42589477060133	RMFADDLHNLNKRI	M1(Oxidation)	Q4U2R6	M0R176; Q4U2R6	1	2	3.973e-05	9.741e-05	Unique	Use	573883	SJ042415_051615_46.raw	485726.39453125	485726.39453125	189853.962890625	3	0.390866061692701	-1.35525377184432	101	128	0.7890625	MAGNLLSGAGRRLWDWVPLACRSFSLGVPRLIGIRLTLPPPKVVDRWNEKRAMFGVYDNIGILGNFEKHPKELIRGPIWLRGWKGNELQRCIRKRKMVGSRMFADDLHNLNKRIRYLYKHFNRHGKFR
188134	P25788	PSMA3	Proteasome subunit alpha type-3	0.239521494502191	KAVENSSTAIGIRC	NA	P25788	P25788-2; P25788	1	2	0.004803	0.04189	Unique	Use	573899	SJ042415_051615_46.raw	327772.4140625	327772.4140625	302964.046875	3	0.924312217492563	-0.113547842223387	29	255	0.113725490196078	MSSIGTGYDLSASTFSPDGRVFQVEYAMKAVENSSTAIGIRCKDGVVFGVEKLVLSKLYEEGSNKRLFNVDRHVGMAVAGLLADARSLADIAREEASNFRSNFGYNIPLKHLADRVAMYVHAYTLYSAVRPFGCSFMLGSYSVNDGAQLYMIDPSGVSYGYWGCAIGKARQAAKTEIEKLQMKEMTCRDIVKEVAKIIYIVHDEVKDKAFELELSWVGELTNGRHEIVPKDIREEAEKYAKESLKEEDESDDDNM
188135	O75368	SH3BGRL	SH3 domain-binding glutamic acid-rich-like protein	0.178935155443576	RVYIASSSGSTAIKK	NA	O75368	O75368	1	1	0.0007347	0.005021	Unique	Use	573903	SJ042415_051615_46.raw	24527317.0625	24527317.0625	21972049.546875	3	0.895819526077242	-0.158719982089832	4	114	0.0350877192982456	MVIRVYIASSSGSTAIKKKQQDVLGFLEANKIGFEEKDIAANEENRKWMRENVPENSRPATGYPLPPQIFNESQYRGDYDAFFEARENNAVYAFLGLTAPPGSKEAEVQAKQQA
188136	E9PR17	CD59	CD59 glycoprotein	0.384561229074417	KFEHCNFNDVTTRL	C4(Carbamidomethyl)	E9PR17	E9PR17; P13987; E9PNW4	1	3	2.031e-05	3.297e-05	Unique	Use	573808	SJ042415_051615_46.raw	71293681.6933594	71120966.3750001	70854831.6250001	3	0.996257998680772	-0.00540869273706668	66	130	0.507692307692308	MGIQGGSVLFGLLLVLAVFCHSGHSLQCYNCPNPTADCKTAVNCSSDFDACLITKAGLQVYNKCWKFEHCNFNDVTTRLRENELTYYCCKKDLCNFNEQLENDTFLKALKDEKLQGLKTKQPGKKSASLS
188137	P62891	RPL39	60S ribosomal protein L39	0.281810073781162	KQKQNRPIPQWIRM	K2(Label:13C(6)15N(2)); R5(Label:13C(6)15N(4)); R12(Label:13C(6)15N(4))	P62891	P62891; Q59GN2	1	2	0.0003512	0.002129	Unique	Use	573926	SJ042415_051615_46.raw	1204963.2734375	1220930.578125	1153456	3	0.94473512308241	-0.0820181996071739	16	51	0.313725490196078	MSSHKTFRIKRFLAKKQKQNRPIPQWIRMKTGNKIRYNSKRRHWRRTKLGL
188138	Q70UQ0-4	IKBIP	Isoform 4 of Inhibitor of nuclear factor kappa-B kinase-interacting protein	0.718161231898215	RVSQDLIETEKK	NA	Q70UQ0-4	Q70UQ0-4	1	1	3.973e-05	0.0001371	Unique	Use	573936	SJ042415_051615_46.raw	215319.885253906	209025.240234375	247425.626953125	3	1.18371172149207	0.243317773016601	285	377	0.755968169761273	MSEVKSRKKSGPKGAPAAEPGKRSEGGKTPVARSSGGGGWADPRTCLSLLSLGTCLGLAWFVFQQSEKFAKVENQYQLLKLETNEFQQLQSKISLISEKLESTESILQEATSSMSLMTQFEQEVSNLQDIMHDIQNNEEVLTQRMQSLNEKFQNITDFWKRSLEEMNINTDIFKSEAKHIHSQVTVQINSAEQEIKLLTERLKDLEDSTLRNIRTVKRQEEEDLLRVEEQLGSDTKAIEKLEEEQHALFARDEDLTNKLSDYEPKVEECKTHLPTIESAIHSVLRVSQDLIETEKKMEDLTMQMFNMEDDMLKAVSEIMEMQKTLEGIQYDNSILKMQNELDILKEKVHDFIAYSSTGEKGTLKEYNIENKGIGGDF
188139	O75368	SH3BGRL	SH3 domain-binding glutamic acid-rich-like protein	0.902829241334749	RVYIASSSGSTAIKK	K13(Label:13C(6)15N(2))	O75368	O75368	1	1	0.0009393	0.00688	Unique	Use	573941	SJ042415_051615_46.raw	621199.989257813	477021.640625	621199.989257813	3	1.30224697656045	0.381003087573311	4	114	0.0350877192982456	MVIRVYIASSSGSTAIKKKQQDVLGFLEANKIGFEEKDIAANEENRKWMRENVPENSRPATGYPLPPQIFNESQYRGDYDAFFEARENNAVYAFLGLTAPPGSKEAEVQAKQQA
188140	Q9Y3U8	RPL36	60S ribosomal protein L36	14.1931868497834	RYPMAVGLNKG	M3(Oxidation); K9(Label:13C(6)15N(2))	Q9Y3U8	J3KTD3; Q9Y3U8; J3QSB5	1	3	7.423e-05	0.0003034	missing.channel	Use	573946	SJ042415_051615_46.raw	19763431.4731445	10000	12520416	3	1252.0416	10.2900667823293	4	105	0.0380952380952381	MALRYPMAVGLNKGHKVTKNVSKPRHSRRRGRLTKHTKFVRDMIREVCGFAPYERRAMELLKVSKDKRALKFIKKRVGTHIRAKRKREELSNVLAAMRKAAAKKD
188141	P62249	RPS16	40S ribosomal protein S16	0.509483060495369	KGGGHVAQIYAIRQ	R12(Label:13C(6)15N(4))	P62249	M0QX76; M0R1M5; M0R210; M0R3H0; P62249; SP_RPS16_1_FALSE_ENSG00000105193	1	6	2.031e-05	4.465e-05	Unique	Use	573932	SJ042415_051615_46.raw	2246339.5	2113809.10351563	2246339.5	3	1.06269742914057	0.0877308916808038	73	146	0.5	MPSKGPLQSVQVFGRKKTATAVAHCKRGNGLIKVNGRPLEMIEPRTLQYKLLEPVLLLGKERFAGVDIRVRVKGGGHVAQIYAIRQSISKALVAYYQKYVDEASKKEIKDILIQYDRTLLVADPRRCESKKFGGPGARARYQKSYR
188142	O15144	ARPC2	Actin-related protein 2/3 complex subunit 2	0.0642619628263265	KELQAHGADELLKRV	NA	O15144	C9JTV5; G5E9J0; O15144	1	3	0.009017	0.09615	Unique	Use	573971	SJ042415_051615_46.raw	296231.5	296231.5	250100.28515625	3	0.84427309437467	-0.244218356415215	65	300	0.216666666666667	MILLEVNNRIIEETLALKFENAAAGNKPEAVEVTFADFDGVLYHISNPNGDKTKVMVSISLKFYKELQAHGADELLKRVYGSFLVNPESGYNVSLLYDLENLPASKDSIVHQAGMLKRNCFASVFEKYFQFQEEGKEGENRAVIHYRDDETMYVESKKDRVTVVFSTVFKDDDDVVIGKVFMQEFKEGRRASHTAPQVLFSHREPPLELKDTDAAVGDNIGYITFVLFPRHTNASARDNTINLIHTFRDYLHYHIKCSKAYIHTRMRAKTSDFLKVLNRARPDAEKKEMKTITGKTFSSR
188143	P62249	RPS16	40S ribosomal protein S16	0.66001738088438	KGGGHVAQIYAIRQ	R12(Label:13C(6)15N(4))	P62249	M0QX76; M0R1M5; M0R210; M0R3H0; P62249; SP_RPS16_1_FALSE_ENSG00000105193	1	6	2.838e-05	7.415e-05	Unique	Use	573974	SJ042415_051615_46.raw	15161698.890625	13199330.0742187	15161698.890625	3	1.14867184965995	0.199966710529898	73	146	0.5	MPSKGPLQSVQVFGRKKTATAVAHCKRGNGLIKVNGRPLEMIEPRTLQYKLLEPVLLLGKERFAGVDIRVRVKGGGHVAQIYAIRQSISKALVAYYQKYVDEASKKEIKDILIQYDRTLLVADPRRCESKKFGGPGARARYQKSYR
188144	P60520	GABARAPL2	Gamma-aminobutyric acid receptor-associated protein-like 2	0.740017940678047	KVSGSQIVDIDKRK	NA	P60520	P60520; H3BSM5	1	2	3.973e-05	0.0001206	Unique	Use	573977	SJ042415_051615_46.raw	1105762.63964844	1105762.63964844	1323772.765625	3	1.19715815868573	0.259613761870912	35	117	0.299145299145299	MKWMFKEDHSLEHRCVESAKIRAKYPDRVPVIVEKVSGSQIVDIDKRKYLVPSDITVAQFMWIIRKRIQLPSEKAIFLFVDKTVPQSSLTMGQLYEKEKDEDGFLYVAYSGENTFGF
188145	B2RXH2	KDM4E	Lysine-specific demethylase 4E	5.85635313584405	RELGTEEPTVQPASKR	K14(Label:13C(6)15N(2))	B2RXH2	B2RXH2	1	1	3.973e-05	0.000125	missing.channel	Use	573982	SJ042415_051615_46.raw	356576.78125	10000	168452.03125	3	16.845203125	4.07426591994325	462	506	0.91304347826087	MKSVHSSPQNTSHTIMTFYPTMEEFADFNTYVAYMESQGAHQAGLAKVIPPKEWKARQMYDDIEDILIATPLQQVTSGQGGVFTQYHKKKKAMRVGQYRRLANSKKYQTPPHQNFADLEQRYWKSHPGNPPIYGADISGSLFEESTKQWNLGHLGTILDLLEQECGVVIEGVNTPYLYFGMWKTTFAWHTEDMDLYSINYLHFGEPKTWYVVPPEHGQHLERLARELFPDISRGCEAFLRHKVALISPTVLKENGIPFNCMTQEAGEFMVTFPYGYHAGFNHGFNCAEAINFATPRWIDYGKMASQCSCGESTVTFSMDPFVRIVQPESYELWKHRQDLAIVEHTEPRVAESQELSNWRDDIVLRRAALGLRLLPNLTAQCPTQPVSSGHCYNPKGCGTDAVPGSAFQSSAYHTQTQSLTLGMSARVLLPSTGSWGSGRGRGRGQGQGRGCSRGRGHGCCTRELGTEEPTVQPASKRRLLMGTRSRAQGHRPQLPLANDLMTNLSL
188146	P62241	RPS8	40S ribosomal protein S8	0.45260824101938	KLLACIASRPGQCGRA	C4(Carbamidomethyl); R8(Label:13C(6)15N(4)); C12(Carbamidomethyl); R14(Label:13C(6)15N(4))	P62241	P62241; Q5JR95	1	2	0.001049	0.007581	Unique	Use	573985	SJ042415_051615_46.raw	1684642.2734375	1632537.6640625	1684642.2734375	3	1.03191632911264	0.0453259974395031	170	208	0.817307692307692	MGISRDNWHKRRKTGGKRKPYHKKRKYELGRPAANTKIGPRRIHTVRVRGGNKKYRALRLDVGNFSWGSECCTRKTRIIDVVYNASNNELVRTKTLVKNCIVLIDSTPYRQWYESHYALPLGRKKGAKLTPEEEEILNKKRSKKIQKKYDERKKNAKISSLLEEQFQQGKLLACIASRPGQCGRADGYVLEGKELEFYLRKIKARKGK
188147	Q9HBL7	PLGRKT	Plasminogen receptor (KT)	0.716396636914463	KEFMLMNARL	M3(Oxidation); M5(Oxidation)	Q9HBL7	Q9HBL7	1	1	0.001554	0.01162	Unique	Use	573988	SJ042415_051615_46.raw	769505.3359375	769505.335937501	910042.203124999	3	1.18263273901315	0.242002121127871	17	147	0.115646258503401	MGFIFSKSMNESMKNQKEFMLMNARLQLERQLIMQSEMRERQMAMQIAWSREFLKYFGTFFGLAAISLTAGAIKKKKPAFLVPIVPLSFILTYQYDLGYGTLLERMKGEAEDILETEKSKLQLPRGMITFESIEKARKEQSRFFIDK
188148	P11802	CDK4	Cyclin-dependent kinase 4	0.104753925969448	RRLEAFEHPNVVRIL	R1(Label:13C(6)15N(4)); R12(Label:13C(6)15N(4))	P11802	F8VYY1; F8W1L8; F8VTV8; P11802; F8VYH9; Q96BE9; F8VWX7	1	7	0.0004094	0.002518	Unique	Use	573996	SJ042415_051615_46.raw	1133739.3125	1315049.578125	1133739.3125	3	0.862126669107402	-0.214028240111961	NA	303	NA	MATSRYEPVAEIGVGAYGTVYKARDPHSGHFVALKSVRVPNGGGGGGGLPISTVREVALLRRLEAFEHPNVVRLMDVCATSRTDREIKVTLVFEHVDQDLRTYLDKAPPPGLPAETIKDLMRQFLRGLDFLHANCIVHRDLKPENILVTSGGTVKLADFGLARIYSYQMALTPVVVTLWYRAPEVLLQSTYATPVDMWSVGCIFAEMFRRKPLFCGNSEADQLGKIFDLIGLPPEDDWPRDVSLPRGAFPPRGPRPVQSVVPEMEESGAQLLLEMLTFNPHKRISAFRALQHSYLHKDEGNPE
188149	P16401	HIST1H1B	Histone H1.5	-0.214466442890358	KALAAGGYDVEKN	K11(Label:13C(6)15N(2))	P16401	P16401	1	1	2.031e-05	7.087e-05	Unique	Use	573995	SJ042415_051615_46.raw	2001151.9140625	2737509.91015625	2001151.9140625	3	0.731011751460027	-0.452033496320003	67	226	0.29646017699115	MSETAPAETATPAPVEKSPAKKKATKKAAGAGAAKRKATGPPVSELITKAVAASKERNGLSLAALKKALAAGGYDVEKNNSRIKLGLKSLVSKGTLVQTKGTGASGSFKLNKKAASGEAKPKAKKAGAAKAKKPAGATPKKAKKAAGAKKAVKKTPKKAKKPAAAGVKKVAKSPKKAKAAAKPKKATKSPAKPKAVKPKAAKPKAAKPKAAKPKAAKAKKAAAKKK
188150	Q9BUF5	TUBB6	Tubulin beta-6 chain	0.156226581238596	RINVYYNESSSQKY	K12(Label:13C(6)15N(2))	Q9BUF5	K7EJZ4; K7EJ64; K7EN98; Q9BUF5; K7ESQ3; K7EL29; K7EPE5; K7ERA8; K7EQT3	1	9	3.973e-05	0.000123	Unique	Use	573998	SJ042415_051615_46.raw	880404.66015625	994394.205078125	880404.66015625	3	0.885367850758021	-0.175651107259195	46	446	0.103139013452915	MREIVHIQAGQCGNQIGTKFWEVISDEHGIDPAGGYVGDSALQLERINVYYNESSSQKYVPRAALVDLEPGTMDSVRSGPFGQLFRPDNFIFGQTGAGNNWAKGHYTEGAELVDAVLDVVRKECEHCDCLQGFQLTHSLGGGTGSGMGTLLISKIREEFPDRIMNTFSVMPSPKVSDTVVEPYNATLSVHQLVENTDETYCIDNEALYDICFRTLKLTTPTYGDLNHLVSATMSGVTTSLRFPGQLNADLRKLAVNMVPFPRLHFFMPGFAPLTSRGSQQYRALTVPELTQQMFDARNMMAACDPRHGRYLTVATVFRGPMSMKEVDEQMLAIQSKNSSYFVEWIPNNVKVAVCDIPPRGLKMASTFIGNSTAIQELFKRISEQFSAMFRRKAFLHWFTGEGMDEMEFTEAESNMNDLVSEYQQYQDATANDGEEAFEDEEEEIDG
188151	Q9UI30	TRMT112	tRNA methyltransferase 112 homolog	0.618582216398346	KLLTHNLLSSHVRG	NA	Q9UI30	J3KNG5; M0R242; Q9UI30; F5GX77	1	4	2.031e-05	4.274e-05	Unique	Use	573947	SJ042415_051615_46.raw	2125766.62695313	2116161.96875	2379277.28125	3	1.12433609354364	0.169073359410903	2	125	0.016	MKLLTHNLLSSHVRGVGSRGFPLRLQATEVRICPVEFNPNFVARMIPKVEWSAFLEAADNLRLIQVPKGPVEGYEENEEFLRTMHHLLLEVEVIEGTLQCPESGRMFPISRGIPNMLLSEEETES
188152	P31949	S100A11	Protein S100-A11	-0.352819698720655	KDGYNYTLSKT	NA	P31949	P31949	1	1	0.007808	0.08049	Unique	Use	574007	SJ042415_051615_46.raw	597274.84765625	597274.84765625	406486.55859375	3	0.680568686575088	-0.555187321430606	27	105	0.257142857142857	MAKISSPTETERCIESLIAVFQKYAGKDGYNYTLSKTEFLSFMNTELAAFTKNQKDPGVLDRMMKKLDTNSDGQLDFSEFLNLIGGLAMACHDSFLKAVPSQKRT
188153	B7Z6Z4	MYL6	Myosin light polypeptide 6	0.0627746662659792	RVFDKEGNGTVMGAEIRH	K4(Label:13C(6)15N(2)); M11(Oxidation); R16(Label:13C(6)15N(4))	B7Z6Z4	B7Z6Z4; H0YI43; F8W1R7; G8JLA2; F8W180; G3V1V0; G3V1Y7; P60660; F8VZU9; F8VPF3; J3KND3; P60660-2	1	12	4.833e-05	0.0001675	Unique	Use	574012	SJ042415_051615_46.raw	5730624.3125	6792862.15625	5730624.3125	3	0.8436244076037	-0.245327259334434	187	238	0.785714285714286	MVGPRSWETGRIGDERQEETGGGRGEGRGRRQRESEDPKGWRWGWKDWGPAGKRVCSLKQEFVGQSLWVRVCGAGIETRGIGVQMLTTSLFSEQCDFTEDQTAEFKEAFQLFDRTGDGKILYSQCGDVMRALGQNPTNAEVLKVLGNPKSDEMNVKVLDFEHFLPMLQTVAKNKDQGTYEDYVEGLRVFDKEGNGTVMGAEIRHVLVTLGEKMTEEEVEMLVAGHEDSNGCINYEGKR
188154	Q8IXM3	MRPL41	39S ribosomal protein L41, mitochondrial	-0.112567525423286	KYGFEPTQEGKL	K10(Label:13C(6)15N(2))	Q8IXM3	Q8IXM3	1	1	0.002453	0.01898	Unique	Use	574017	SJ042415_051615_46.raw	2679792.59472656	3419941.34375	2635199.484375	3	0.770539380504543	-0.376059403420801	116	137	0.846715328467153	MGVLAAAARCLVRGADRMSKWTSKRGPRSFRGRKGRGAKGIGFLTSGWRFVQIKEMVPEFVVPDLTGFKLKPYVSYLAPESEETPLTAAQLFSEAVAPAIEKDFKDGTFDPDNLEKYGFEPTQEGKLFQLYPRNFLR
188155	G5E9Q6	PFN2	Profilin	-0.0088101056773253	RALVIVMGKE	M6(Oxidation)	G5E9Q6	P35080-2; C9J0J7; G5E9Q6	1	3	0.001341	0.009871	Unique	Use	574051	SJ042415_051615_46.raw	20280406.7890625	20280406.7890625	16487663.2890625	3	0.812984841011893	-0.298699642957118	108	188	0.574468085106383	MAGWQSYVDNLMCDGCCQEAAIVGYCDAKYVWAATAGGVFQSITPIEIDMIVGKDREGFFTNGLTLGAKKCSVIRDSLYVDGDCTMDIRTKSQGGEPTYNVAVGRAGRALVIVMGKEGVHGGTLNKKAYELALYLRRYPNITIWSVSSLFFIGPIFICSLSFYMKLHYCGLGCLVMNFFHMYSVPYYC
188156	E9PR17	CD59	CD59 glycoprotein	4.50903313809196	KFEHCNFNDVTTRL	C4(Carbamidomethyl); R12(Label:13C(6)15N(4))	E9PR17	E9PR17; P13987; E9PNW4	1	3	0.004178	0.0353	missing.channel	Use	574067	SJ042415_051615_46.raw	128252.0078125	10000	83961.4531250001	3	8.39614531250001	3.06972713564019	66	130	0.507692307692308	MGIQGGSVLFGLLLVLAVFCHSGHSLQCYNCPNPTADCKTAVNCSSDFDACLITKAGLQVYNKCWKFEHCNFNDVTTRLRENELTYYCCKKDLCNFNEQLENDTFLKALKDEKLQGLKTKQPGKKSASLS
188157	G3V5Z7	PSMA6	Proteasome subunit alpha type	-0.00791347481910609	KQTESTSFLEKK	K10(Label:13C(6)15N(2))	G3V5Z7	B4DXJ9; P60900; G3V5Z7; G3V295; B4DQR4	1	5	0.00341	0.02751	Unique	Use	574068	SJ042415_051615_46.raw	269102.046875	325347.1171875	264624.8671875	3	0.813361647323264	-0.298031130299556	177	252	0.702380952380952	MSRGSSAGFDRHITIFSPEGRLYQVEYAFKAINQGGLTSVAVRGKDCAVIVTQKKVPDKLLDSSTVTHLFKITENIGCVMTGMTADSRSQVQRARYEAANWKYKYGYEIPVDMLCKRIADISQVYTQNAEMRPLGCWSFLFLGMILIGIDEEQGPQVYKCDPAGYYCGFKATAAGVKQTESTSFLEKKVKKKFDWTFEQTVETAITCLSTVLSIDFKPSEIEVGVVTVENPKFRILTEAEIDAHLVALAERD
188158	P14868	DARS	Aspartate--tRNA ligase, cytoplasmic	-0.200834162079736	REIMDAAEDYAKE	M3(Oxidation)	P14868	P14868; H7C278	1	2	0.0003735	0.00231	Unique	Use	574077	SJ042415_051615_46.raw	110624.654296875	110624.654296875	81439.66015625	3	0.736180019489115	-0.44186950052418	15	501	0.029940119760479	MPSASASRKSQEKPREIMDAAEDYAKERYGISSMIQSQEKPDRVLVRVRDLTIQKADEVVWVRARVHTSRAKGKQCFLVLRQQQFNVQALVAVGDHASKQMVKFAANINKESIVDVEGVVRKVNQKIGSCTQQDVELHVQKIYVISLAEPRLPLQLDDAVRPEAEGEEEGRATVNQDTRLDNRVIDLRTSTSQAVFRLQSGICHLFRETLINKGFVEIQTPKIISAASEGGANVFTVSYFKNNAYLAQSPQLYKQMCICADFEKVFSIGPVFRAEDSNTHRHLTEFVGLDIEMAFNYHYHEVMEEIADTMVQIFKGLQERFQTEIQTVNKQFPCEPFKFLEPTLRLEYCEALAMLREAGVEMGDEDDLSTPNEKLLGHLVKEKYDTDFYILDKYPLAVRPFYTMPDPRNPKQSNSYDMFMRGEEILSGAQRIHDPQLLTERALHHGIDLEKIKAYIDSFRFGAPPHAGGGIGLERVTMLFLGLHNVRQTSMFPRDPKRLTP
188159	P23284	PPIB	Peptidyl-prolyl cis-trans isomerase B	7.05721533333077	KTAWLDGKH	K7(Label:13C(6)15N(2))	P23284	P23284	1	1	0.0069	0.06817	missing.channel	Use	574105	SJ042415_051615_46.raw	434671.0703125	10000	313329.40625	3	31.332940625	4.96960826919322	158	216	0.731481481481482	MLRLSERNMKVLLAAALIAGSVFFLLLPGPSAADEKKKGPKVTVKVYFDLRIGDEDVGRVIFGLFGKTVPKTVDNFVALATGEKGFGYKNSKFHRVIKDFMIQGGDFTRGDGTGGKSIYGERFPDENFKLKHYGPGWVSMANAGKDTNGSQFFITTVKTAWLDGKHVVFGKVLEGMEVVRKVESTKTDSRDKPLKDVIIADCGKIEVEKPFAIAKE
188160	P45880-1	VDAC2	Isoform 1 of Voltage-dependent anion-selective channel protein 2	0.706467307876821	RNNFAVGYRT	R8(Label:13C(6)15N(4))	P45880-1	Q5JSD1; P45880; Q5JSD2; P45880-2; P45880-1; B4DKM5	1	6	0.003492	0.02815	Unique	Use	574125	SJ042415_051615_46.raw	245878.640625	208977.47265625	245878.640625	3	1.17657964516323	0.234598982944619	192	309	0.621359223300971	MSWCNELRLPALKQHSIGRGLESHITMCIPPSYADLGKAARDIFNKGFGFGLVKLDVKTKSCSGVEFSTSGSSNTDTGKVTGTLETKYKWCEYGLTFTEKWNTDNTLGTEIAIEDQICQGLKLTFDTTFSPNTGKKSGKIKSSYKRECINLGCDVDFDFAGPAIHGSAVFGYEGWLAGYQMTFDSAKSKLTRNNFAVGYRTGDFQLHTNVNDGTEFGGSIYQKVCEDLDTSVNLAWTSGTNCTRFGIAAKYQLDPTASISAKVNNSSLIGVGYTQTLRPGVKLTLSALVDGKSINAGGHKVGLALELEA
188161	G3V3D1	NPC2	Epididymal secretory protein E1 (Fragment)	-0.94977505318961	KDCGSVDGVIKE	C2(Carbamidomethyl)	G3V3D1	G3V3E8; G3V2V8; G3V3D1; B4DQV7; E7EMS2; P61916; J3KMY5	1	7	0.0001574	0.0007104	Unique	Use	574133	SJ042415_051615_46.raw	601509.5625	601509.5625	300699.1171875	3	0.499907459388894	-1.0002670404743	25	221	0.113122171945701	MRFLAATFLLLALSTAAQAEPVQFKDCGSVDGVIKEVNVSPCPTQPCQLSKGQSYSVNVTFTSNIQSKSSKAVVHGILMGVPVPFPIPEPDGCKSGINCPIQKDKTYSYLNKLPVKSEYPSIKLVVEWQLQDDKNQSLFCWEIPVQIVSLSGGFSSLSASLSSVHLANESAETLDSTSSSAASTTVTCSPMVSSDSLKRRCSVAETELRVAGSQWLSHVSF
188162	P40261	NNMT	Nicotinamide N-methyltransferase	0.285809946211848	KSSYYMIGEQKF	M5(Oxidation)	P40261	F5H0R4; P40261	1	2	0.00163	0.01232	Unique	Use	574147	SJ042415_051615_46.raw	1338245.72265625	1338245.72265625	1266903.88623047	3	0.946690032168251	-0.0790359630222552	200	264	0.757575757575758	MESGFTSKDTYLSHFNPRDYLEKYYKFGSRHSAESQILKHLLKNLFKIFCLDGVKGDLLIDIGSGPTIYQLLSACESFKEIVVTDYSDQNLQELEKWLKKEPEAFDWSPVVTYVCDLEGNRVKGPEKEEKLRQAVKQVLKCDVTQSQPLGAVPLPPADCVLSTLCLDAACPDLPTYCRALRNLGSLLKPGGFLVIMDALKSSYYMIGEQKFSSLPLGREAVEAAVKEAGYTIEWFEVISQSYSSTMANNEGLFSLVARKLSRPL
188163	Q01995	TAGLN	Transgelin	-0.0424838424843235	REFTESQLQEGKH	NA	Q01995	H0YCU9; Q01995	1	2	4.833e-05	0.0002083	Unique	Use	574155	SJ042415_051615_46.raw	1810413.39648438	1810413.39648438	1446446.49609375	3	0.79895923157804	-0.323806206128066	161	201	0.800995024875622	MANKGPSYGMSREVQSKIEKKYDEELEERLVEWIIVQCGPDVGRPDRGRLGFQVWLKNGVILSKLVNSLYPDGSKPVKVPENPPSMVFKQMEQVAQFLKAAEDYGVIKTDMFQTVDLFEGKDMAAVQRTLMALGSLAVTKNDGHYRGDPNWFMKKAQEHKREFTESQLQEGKHVIGLQMGSNRGASQAGMTGYGRPRQIIS
188164	Q99584	S100A13	Protein S100-A13	-3.73754502817653	KSLDVNQDSELKF	NA	Q99584	Q99584	1	1	0.004511	0.03885	missing.channel	Use	574167	SJ042415_051615_46.raw	125271.87890625	84490.0078125	10000	3	0.118357191091661	-3.07878073155159	61	98	0.622448979591837	MAAEPLTELEESIETVVTTFFTFARQEGRKDSLSVNEFKELVTQQLPHLLKDVGSLDEKMKSLDVNQDSELKFNEYWRLIGELAKEIRKKKDLKIRKK
188165	P06703	S100A6	Protein S100-A6	0.226092543047351	RLMEDLDRN	NA	P06703	P06703; R4GN98	1	2	0.002194	0.01674	Unique	Use	574138	SJ042415_051615_46.raw	66210907.78125	66143197.9375	60714140.3750001	3	0.917919639028794	-0.123560239123468	55	90	0.611111111111111	MACPLDQAIGLLVAIFHKYSGREGDKHTLSKKELKELIQKELTIGSKLQDAEIARLMEDLDRNKDQEVNFQEYVTFLGALALIYNEALKG
188166	P56556	NDUFA6	NADH dehydrogenase [ubiquinone] 1 alpha subcomplex subunit 6	-0.636557096599606	KGKIELEETIKV	NA	P56556	P56556; R4GN43	1	2	0.000167	0.0008979	Unique	Use	574159	SJ042415_051615_46.raw	2385984.125	2385984.125	1402350.875	3	0.58774526632695	-0.766737080361061	111	154	0.720779220779221	MGKDIRPRSARAACKGVGLWSGCFGKMAGSGVRQATSTASTFVKPIFSRDMNEAKRRVRELYRAWYREVPNTVHQFQLDITVKMGRDKVREMFMKNAHVTDPRVVDLLVIKGKIELEETIKVWKQRTHVMRFFHETEAPRPKDFLSKFYVGHDP
188167	P53634	CTSC	Dipeptidyl peptidase 1	0.326848296139777	KVVVYLQKL	K7(Label:13C(6)15N(2))	P53634	P53634-3; P53634; P53634-2; H0YCY8	1	4	0.00115	0.008435	Unique	Use	574216	SJ042415_051615_46.raw	1840248.65625	1832189.25	1771694.75	3	0.966982395514001	-0.0484384700620187	63	463	0.136069114470842	MGAGPSLLLAALLLLLSGDGAVRCDTPANCTYLDLLGTWVFQVGSSGSQRDVNCSVMGPQEKKVVVYLQKLDTAYDDLGNSGHFTIIYNQGFEIVLNDYKWFAFFKYKEEGSKVTTYCNETMTGWVHDVLGRNWACFTGKKVGTASENVYVNIAHLKNSQEKYSNRLYKYDHNFVKAINAIQKSWTATTYMEYETLTLGDMIRRSGGHSRKIPRPKPAPLTAEIQQKILHLPTSWDWRNVHGINFVSPVRNQASCGSCYSFASMGMLEARIRILTNNSQTPILSPQEVVSCSQYAQGCEGGFPYLIAGKYAQDFGLVEEACFPYTGTDSPCKMKEDCFRYYSSEYHYVGGFYGGCNEALMKLELVHHGPMAVAFEVYDDFLHYKKGIYHHTGLRDPFNPFELTNHAVLLVGYGTDSASGMDYWIVKNSWGTGWGENGYFRIRRGTDECAIESIAVAATPIPKL
188168	B4DR52	HIST2H2BF	Histone H2B	-0.0352702638588097	RKESYSVYVYKV	NA	B4DR52	Q5QNW6; Q99879; P58876; B4DR52; Q93079; O60814; Q99880; Q5QNW6-2; P62807; P57053; U3KQK0; Q99877	1	12	7.423e-05	0.0002981	Unique	Use	574240	SJ042415_051615_46.raw	9879823.2734375	9879823.27343749	7923057.9296875	3	0.801943284855016	-0.318427885079586	34	166	0.204819277108434	MPDPAKSAPAPKKGSKKAVTKVQKKDGKKRKRSRKESYSVYVYKVLKQVHPDTGISSKAMGIMNSFVNDIFERIAGEASRLAHYNKRSTITSREIQTAVRLLLPGELAKHAVSEGTKAVTKYTSSNPRNLSPTKPGGSEDRQPPPSQLSAIPPFCLVLRAGIAGQV
188169	E9PK25	CFL1	Cofilin-1	0.0690858802377113	KNIILEEGKE	NA	E9PK25	E9PP50; E9PQB7; E9PK25; P23528; G3V1A4; E9PLJ3; E9PS23	1	7	0.0009263	0.006681	Unique	Use	574257	SJ042415_051615_46.raw	1376285.18164063	1376285.18164062	1164860.92382812	3	0.846380488119135	-0.240621725963581	83	204	0.406862745098039	MVSPGHGHLRERKELTPHSTNPAAARIWDATYSDGYVRPASGVAVSDGVIKVFNDMKVRKSSTPEEVKKRKKAVLFCLSEDKKNIILEEGKEILVGDVGQTVDDPYATFVKMLPDKDCRYALYDATYETKESKKEDLVFIFWAPESAPLKSKMIYASSKDAIKKKLTGIKHELQANCYEEVKDRCTLAEKLGGSAVISLEGKPL
188170	B4DR52	HIST2H2BF	Histone H2B	-0.208525589470813	RKESYSVYVYKV	K1(Label:13C(6)15N(2)); K10(Label:13C(6)15N(2))	B4DR52	Q5QNW6; Q99879; P58876; B4DR52; Q93079; O60814; Q99880; Q5QNW6-2; P62807; P57053; U3KQK0; Q99877	1	12	0.002439	0.01892	Unique	Use	574229	SJ042415_051615_46.raw	1544573.91064453	2098798.80078125	1538964.30859375	3	0.733259571151313	-0.447604097452808	34	166	0.204819277108434	MPDPAKSAPAPKKGSKKAVTKVQKKDGKKRKRSRKESYSVYVYKVLKQVHPDTGISSKAMGIMNSFVNDIFERIAGEASRLAHYNKRSTITSREIQTAVRLLLPGELAKHAVSEGTKAVTKYTSSNPRNLSPTKPGGSEDRQPPPSQLSAIPPFCLVLRAGIAGQV
188171	P00734	F2	Prothrombin	-6.6341521257634	KRGDACEGDSGGPFVMKS	C5(Carbamidomethyl)	P00734	P00734; E9PIT3	1	2	0	8.233e-06	missing.channel	Use	574268	SJ042415_051615_46.raw	884990.0234375	377509.625	10000	3	0.0264893908334125	-5.23844152280256	559	622	0.898713826366559	MAHVRGLQLPGCLALAALCSLVHSQHVFLAPQQARSLLQRVRRANTFLEEVRKGNLERECVEETCSYEEAFEALESSTATDVFWAKYTACETARTPRDKLAACLEGNCAEGLGTNYRGHVNITRSGIECQLWRSRYPHKPEINSTTHPGADLQENFCRNPDSSTTGPWCYTTDPTVRRQECSIPVCGQDQVTVAMTPRSEGSSVNLSPPLEQCVPDRGQQYQGRLAVTTHGLPCLAWASAQAKALSKHQDFNSAVQLVENFCRNPDGDEEGVWCYVAGKPGDFGYCDLNYCEEAVEEETGDGLDEDSDRAIEGRTATSEYQTFFNPRTFGSGEADCGLRPLFEKKSLEDKTERELLESYIDGRIVEGSDAEIGMSPWQVMLFRKSPQELLCGASLISDRWVLTAAHCLLYPPWDKNFTENDLLVRIGKHSRTRYERNIEKISMLEKIYIHPRYNWRENLDRDIALMKLKKPVAFSDYIHPVCLPDRETAASLLQAGYKGRVTGWGNLKETWTANVGKGQPSVLQVVNLPIVERPVCKDSTRIRITDNMFCAGYKPDEGKRGDACEGDSGGPFVMKSPFNNRWYQMGIVSWGEGCDRDGKYGFYTHVFRLKKWIQKVIDQFGE
188172	P05198	EIF2S1	Eukaryotic translation initiation factor 2 subunit 1	0.624116811714746	KVVTDTDETELARQ	R12(Label:13C(6)15N(4))	P05198	P05198	1	1	4.501e-05	0.0001518	Unique	Use	574250	SJ042415_051615_46.raw	1540681.640625	1366389.62109375	1540681.640625	3	1.12755660379778	0.173199859173411	276	315	0.876190476190476	MPGLSCRFYQHKFPEVEDVVMVNVRSIAEMGAYVSLLEYNNIEGMILLSELSRRRIRSINKLIRIGRNECVVVIRVDKEKGYIDLSKRRVSPEEAIKCEDKFTKSKTVYSILRHVAEVLEYTKDEQLESLFQRTAWVFDDKYKRPGYGAYDAFKHAVSDPSILDSLDLNEDEREVLINNINRRLTPQAVKIRADIEVACYGYEGIDAVKEALRAGLNCSTENMPIKINLIAPPRYVMTTTTLERTEGLSVLSQAMAVIKEKIEEKRGVFNVQMEPKVVTDTDETELARQMERLERENAEVDGDDDAEEMEAKAED
188173	P02545-2	LMNA	Isoform C of Prelamin-A/C	-0.310653964835936	RLQEKEDLQELNDRL	NA	P02545-2	P02545-6; P02545-2; P02545; P02545-3	1	4	0.0003328	0.002071	Unique	Use	574304	SJ042415_051615_46.raw	970068.96875	935425.765625	650646.484375	3	0.695561858872119	-0.523749270242713	28	572	0.048951048951049	METPSQRRATRSGAQASSTPLSPTRITRLQEKEDLQELNDRLAVYIDRVRSLETENAGLRLRITESEEVVSREVSGIKAAYEAELGDARKTLDSVAKERARLQLELSKVREEFKELKARNTKKEGDLIAAQARLKDLEALLNSKEAALSTALSEKRTLEGELHDLRGQVAKLEAALGEAKKQLQDEMLRRVDAENRLQTMKEELDFQKNIYSEELRETKRRHETRLVEIDNGKQREFESRLADALQELRAQHEDQVEQYKKELEKTYSAKLDNARQSAERNSNLVGAAHEELQQSRIRIDSLSAQLSQLQKQLAAKEAKLRDLEDSLARERDTSRRLLAEKEREMAEMRARMQQQLDEYQELLDIKLALDMEIHAYRKLLEGEEERLRLSPSPTSQRSRGRASSHSSQTQGGGSVTKKRKLESTESRSSFSQHARTSGRVAVEEVDEEGKFVRLRNKSNEDQSMGNWQIKRQNGDDPLLTYRFPPKFTLKAGQVVTIWAAGAGATHSPPTDLVWKAQNTWGCGNSLRTALINSTGEEVAMRKLVRSVTVVEDDEDEDGDDLLHHHHVSGSRR
188174	P63000-2	RAC1	Isoform B of Ras-related C3 botulinum toxin substrate 1	-1.18014515350318	RHHCPNTPIILVGTKL	C3(Carbamidomethyl); K14(Label:13C(6)15N(2))	P63000-2	P63000-2; P63000	1	2	0.0003881	0.002361	Unique	Use	574316	SJ042415_051615_46.raw	64435.447265625	145191.150390625	64435.447265625	3	0.443797346410347	-1.17202705360768	121	211	0.57345971563981	MQAIKCVVVGDGAVGKTCLLISYTTNAFPGEYIPTVFDNYSANVMVDGKPVNLGLWDTAGQEDYDRLRPLSYPQTVGETYGKDITSRGKDKPIADVFLICFSLVSPASFENVRAKWYPEVRHHCPNTPIILVGTKLDLRDDKDTIEKLKEKKLTPITYPQGLAMAKEIGAVKYLECSALTQRGLKTVFDEAIRAVLCPPPVKKRKRKCLLL
188175	O75368	SH3BGRL	SH3 domain-binding glutamic acid-rich-like protein	-0.277131984688453	KIGFEEKDIAANEENRKW	NA	O75368	O75368	1	1	0.0004272	0.002806	Unique	Use	574308	SJ042415_051615_46.raw	2322149.50390625	2187446.8125	1548092.9375	3	0.707716836200789	-0.498755854245795	31	114	0.271929824561404	MVIRVYIASSSGSTAIKKKQQDVLGFLEANKIGFEEKDIAANEENRKWMRENVPENSRPATGYPLPPQIFNESQYRGDYDAFFEARENNAVYAFLGLTAPPGSKEAEVQAKQQA
188176	B1AK88	CAPZB	Capping protein (Actin filament) muscle Z-line, beta, isoform CRA_d	0.292480977181906	RLVEDMENKIRS	NA	B1AK88	B1AK88; P47756-2; B1AK87; P47756	1	4	0.0004987	0.003175	Unique	Use	574332	SJ042415_051615_46.raw	74518.400390625	74518.400390625	70789.4589843751	3	0.949959454487713	-0.0740621562414679	244	301	0.81063122923588	MHPSRRSLPFPLNCQLARVGTADYGSPSDQSDQQLDCALDLMRRLPPQQIEKNLSDLIDLVPSLCEDLLSSVDQPLKIARDKVVGKDYLLCDYNRDGDSYRSPWSNKYDPPLEDGAMPSARLRKLEVEANNAFDQYRDLYFEGGVSSVYLWDLDHGFAGVILIKKAGDGSKKIKGCWDSIHVVEVQEKSSGRTAHYKLTSTVMLWLQTNKSGSGTMNLGGSLTRQMEKDETVSDCSPHIANIGRLVEDMENKIRSTLNEIYFGKTKDIVNGLRSVQTFADKSKQEALKNDLVEALKRKQQC
188177	P17987	TCP1	T-complex protein 1 subunit alpha	1.08700470539455	KIHPTSVISGYRL	NA	P17987	E7ERF2; P17987; F5H676; F5H136	1	4	0.001916	0.0145	Unique	Use	574348	SJ042415_051615_46.raw	313689.824951172	313689.824951172	449294.033203125	3	1.43228755753573	0.518321168707539	111	556	0.199640287769784	MEGPLSVFGDRSTGETIRSQNVMAAASIANIVKSSLGPVGLDKMLVDDIGDVTITNDGATILKLLEVEHPAAKVLCELADLQDKEVGDGTTSVVIIAAELLKNADELVKQKIHPTSVISGYRLACKEAVRYINENLIVNTDELGRDCLINAAKTSMSSKIIGINGDFFANMVVDAVLAIKYTDIRGQPRYPVNSVNILKAHGRSQMESMLISGYALNCVVGSQGMPKRIVNAKIACLDFSLQKTKMKLGVQVVITDPEKLDQIRQRESDITKERIQKILATGANVILTTGGIDDMCLKYFVEAGAMAVRRVLKRDLKRIAKASGATILSTLANLEGEETFEAAMLGQAEEVVQERICDDELILIKNTKARTSASIILRGANDFMCDEMERSLHDALCVVKRVLESKSVVPGGGAVEAALSIYLENYATSMGSREQLAIAEFARSLLVIPNTLAVNAAQDSTDLVAKLRAFHNEAQVNPERKNLKWIGLDLSNGKPRDNKQAGVFEPTIVKVKSLKFATEAAITILRIDDLIKLHPESKDDKHGSYEDAVHSGALND
188178	G3V2U7	ACYP1	Acylphosphatase	-0.0638875127086869	RGTVQGQLQGPISKV	K13(Label:13C(6)15N(2))	G3V2U7	G3V2U7; P07311	1	2	2.031e-05	5.298e-05	Unique	Use	574337	SJ042415_051615_46.raw	6944107.859375	8788115.15234376	6944107.859375	3	0.790170331066159	-0.339764417171232	75	129	0.581395348837209	MPASARLAGAGLLLAFLRALGCAGRAPGLSMAEGNTLISVDYEIFGKVQGVFFRKHTQAEGKKLGLVGWVQNTDRGTVQGQLQGPISKVRHMQEWLETRGSPKSHIDKANFNNEKVILKLDYSDFQIVK
188179	E9PK25	CFL1	Cofilin-1	-0.0489976213671662	KKAVLFCLSEDKKN	K1(Label:13C(6)15N(2)); C6(Carbamidomethyl); K11(Label:13C(6)15N(2)); K12(Label:13C(6)15N(2))	E9PK25	E9PP50; E9PQB7; E9PK25; P23528; G3V1A4; E9PLJ3; E9PS23	1	7	0.0001652	0.0008223	Unique	Use	574319	SJ042415_051615_46.raw	581377.8515625	730122.671875001	581377.8515625	3	0.796274207003441	-0.328662768437767	71	204	0.348039215686274	MVSPGHGHLRERKELTPHSTNPAAARIWDATYSDGYVRPASGVAVSDGVIKVFNDMKVRKSSTPEEVKKRKKAVLFCLSEDKKNIILEEGKEILVGDVGQTVDDPYATFVKMLPDKDCRYALYDATYETKESKKEDLVFIFWAPESAPLKSKMIYASSKDAIKKKLTGIKHELQANCYEEVKDRCTLAEKLGGSAVISLEGKPL
188180	P62805	HIST1H4A	Histone H4	0.180947134126708	RDNIQGITKPAIRR	K8(Label:13C(6)15N(2)); R12(Label:13C(6)15N(4))	P62805	P62805	1	1	4.501e-05	0.000139	Unique	Use	574364	SJ042415_051615_46.raw	943003.328125	1027066.1796875	921023.109374999	3	0.89675147287513	-0.157219885139019	24	103	0.233009708737864	MSGRGKGGKGLGKGGAKRHRKVLRDNIQGITKPAIRRLARRGGVKRISGLIYEETRGVLKVFLENVIRDAVTYTEHAKRKTVTAMDVVYALKRQGRTLYGFGG
188181	P07195	LDHB	L-lactate dehydrogenase B chain	0.159185600672812	RGLTSVINQKL	NA	P07195	P07195	1	1	0.0004018	0.002494	Unique	Use	574354	SJ042415_051615_46.raw	3611363.97265625	3611363.97265625	3202278.796875	3	0.886722806430292	-0.173444912895468	299	334	0.895209580838323	MATLKEKLIAPVAEEEATVPNNKITVVGVGQVGMACAISILGKSLADELALVDVLEDKLKGEMMDLQHGSLFLQTPKIVADKDYSVTANSKIVVVTAGVRQQEGESRLNLVQRNVNVFKFIIPQIVKYSPDCIIIVVSNPVDILTYVTWKLSGLPKHRVIGSGCNLDSARFRYLMAEKLGIHPSSCHGWILGEHGDSSVAVWSGVNVAGVSLQELNPEMGTDNDSENWKEVHKMVVESAYEVIKLKGYTNWAIGLSVADLIESMLKNLSRIHPVSTMVKGMYGIENEVFLSLPCILNARGLTSVINQKLKDDEVAQLKKSADTLWDIQKDLKDL
188182	P02533	KRT14	Keratin, type I cytoskeletal 14	-6.63257870673566	RTKYETELNLRM	NA	P02533	P02533	1	1	0.0004248	0.002714	missing.channel	Use	574375	SJ042415_051615_46.raw	751768.669433594	377202.78125	10000	3	0.0265109392005577	-5.23726840844223	201	472	0.425847457627119	MTTCSRQFTSSSSMKGSCGIGGGIGGGSSRISSVLAGGSCRAPSTYGGGLSVSSSRFSSGGACGLGGGYGGGFSSSSSSFGSGFGGGYGGGLGAGLGGGFGGGFAGGDGLLVGSEKVTMQNLNDRLASYLDKVRALEEANADLEVKIRDWYQRQRPAEIKDYSPYFKTIEDLRNKILTATVDNANVLLQIDNARLAADDFRTKYETELNLRMSVEADINGLRRVLDELTLARADLEMQIESLKEELAYLKKNHEEEMNALRGQVGGDVNVEMDAAPGVDLSRILNEMRDQYEKMAEKNRKDAEEWFFTKTEELNREVATNSELVQSGKSEISELRRTMQNLEIELQSQLSMKASLENSLEETKGRYCMQLAQIQEMIGSVEEQLAQLRCEMEQQNQEYKILLDVKTRLEQEIATYRRLLEGEDAHLSSSQFSSGSQSSRDVTSSSRQIRTKVMDVHDGKVVSTHEQVLRTKN
188183	O75223	GGCT	Gamma-glutamylcyclotransferase	-1.06984733706442	KSNLNSLDEQEGVKS	K13(Label:13C(6)15N(2))	O75223	M0QZK8; B8ZZK2; H7BZK5; O75223	1	4	9.919e-05	0.0003869	Unique	Use	574370	SJ042415_051615_46.raw	106161.55859375	225957.640625	106161.55859375	3	0.469829470249851	-1.0897908850497	88	188	0.468085106382979	MANSGCKDVTGPDEESFLYFAYGSNLLTERIHLRNPSAAFFCVARLQDFKLDFGNSQGKTSQTWHGGIATIFQSPGDEVWGVVWKMNKSNLNSLDEQEGVKSGMYVVIEVKVATQEGKEITCRSYLMTNYESAPPSPQYKKIICMGAKENGLPLEYQEKLKAIEPNDYTGKVSEEIEDIIKKGETQTL
188184	P62273-2	RPS29	Isoform 2 of 40S ribosomal protein S29	0.565503876551583	KYGLNMCRQ	C6(Carbamidomethyl)	P62273-2	P62273; P62273-2	1	2	0.0007485	0.005268	Unique	Use	574346	SJ042415_051615_46.raw	4065588.81054688	4058025.0078125	4439129.546875	3	1.0939137975564	0.129499055554765	33	67	0.492537313432836	MGHQQLYWSHPRKFGQGSRSCRVCSNRHGLIRKYGLNMCRQCFRQYAKDIGFIKKDLSCLPWHCLWR
188185	Q86YZ3	HRNR	Hornerin	-4.2336251521721	RHGSGSGQSSSYSPYGSGSGWSSSRG	NA	Q86YZ3	Q86YZ3	1	1	0.0001129	0.0004739	missing.channel	Use	574389	SJ042415_051615_46.raw	287446.529296875	109180.9765625	10000	3	0.0915910474044492	-3.44864960123871	1483	2850	0.520350877192982	MPKLLQGVITVIDVFYQYATQHGEYDTLNKAELKELLENEFHQILKNPNDPDTVDIILQSLDRDHNKKVDFTEYLLMIFKLVQARNKIIGKDYCQVSGSKLRDDTHQHQEEQEETEKEENKRQESSFSHSSWSAGENDSYSRNVRGSLKPGTESISRRLSFQRDFSGQHNSYSGQSSSYGEQNSDSHQSSGRGQCGSGSGQSPNYGQHGSGSGQSSSNDTHGSGSGQSSGFSQHKSSSGQSSGYSQHGSGSGHSSGYGQHGSRSGQSSRGERHRSSSGSSSSYGQHGSGSRQSLGHGRQGSGSRQSPSHVRHGSGSGHSSSHGQHGSGSSYSYSRGHYESGSGQTSGFGQHESGSGQSSGYSKHGSGSGHSSSQGQHGSTSGQASSSGQHGSSSRQSSSYGQHESASRHSSGRGQHSSGSGQSPGHGQRGSGSGQSPSSGQHGTGFGRSSSSGPYVSGSGYSSGFGHHESSSEHSSGYTQHGSGSGHSSGHGQHGSRSGQSSRGERQGSSAGSSSSYGQHGSGSRQSLGHSRHGSGSGQSPSPSRGRHESGSRQSSSYGPHGYGSGRSSSRGPYESGSGHSSGLGHQESRSGQSSGYGQHGSSSGHSSTHGQHGSTSGQSSSCGQHGATSGQSSSHGQHGSGSSQSSRYGQQGSGSGQSPSRGRHGSDFGHSSSYGQHGSGSGWSSSNGPHGSVSGQSSGFGHKSGSGQSSGYSQHGSGSSHSSGYRKHGSRSGQSSRSEQHGSSSGLSSSYGQHGSGSHQSSGHGRQGSGSGHSPSRVRHGSSSGHSSSHGQHGSGTSCSSSCGHYESGSGQASGFGQHESGSGQGYSQHGSASGHFSSQGRHGSTSGQSSSSGQHDSSSGQSSSYGQHESASHHASGRGRHGSGSGQSPGHGQRGSGSGQSPSYGRHGSGSGRSSSSGRHGSGSGQSSGFGHKSSSGQSSGYTQHGSGSGHSSSYEQHGSRSGQSSRSEQHGSSSGSSSSYGQHGSGSRQSLGHGQHGSGSGQSPSPSRGRHGSGSGQSSSYGPYRSGSGWSSSRGPYESGSGHSSGLGHRESRSGQSSGYGQHGSSSGHSSTHGQHGSTSGQSSSCGQHGASSGQSSSHGQHGSGSSQSSGYGRQGSGSGQSPGHGQRGSGSRQSPSYGRHGSGSGRSSSSGQHGSGLGESSGFGHHESSSGQSSSYSQHGSGSGHSSGYGQHGSRSGQSSRGERHGSSSGSSSHYGQHGSGSRQSSGHGRQGSGSGHSPSRGRHGSGLGHSSSHGQHGSGSGRSSSRGPYESRSGHSSVFGQHESGSGHSSAYSQHGSGSGHFCSQGQHGSTSGQSSTFDQEGSSTGQSSSYGHRGSGSSQSSGYGRHGAGSGQSPSRGRHGSGSGHSSSYGQHGSGSGWSSSSGRHGSGSGQSSGFGHHESSSWQSSGCTQHGSGSGHSSSYEQHGSRSGQSSRGERHGSSSGSSSSYGQHGSGSRQSLGHGQHGSGSGQSPSPSRGRHGSGSGQSSSYSPYGSGSGWSSSRGPYESGSSHSSGLGHRESRSGQSSGYGQHGSSSGHSSTHGQHGSTSGQSSSCGQHGASSGQSSSHGQHGSGSSQSSGYGRQGSGSGQSPGHGQRGSGSRQSPSYGRHGSGSGRSSSSGQHGSGLGESSGFGHHESSSGQSSSYSQHGSGSGHSSGYGQHGSRSGQSSRGERHGSSSRSSSRYGQHGSGSRQSSGHGRQGSGSGQSPSRGRHGSGLGHSSSHGQHGSGSGRSSSRGPYESRSGHSSVFGQHESGSGHSSAYSQHGSGSGHFCSQGQHGSTSGQSSTFDQEGSSTGQSSSHGQHGSGSSQSSSYGQQGSGSGQSPSRGRHGSGSGHSSSYGQHGSGSGWSSSSGRHGSGSGQSSGFGHHESSSWQSSGYTQHGSGSGHSSSYEQHGSRSGQSSRGEQHGSSSGSSSSYGQHGSGSRQSLGHGQHGSGSGQSPSPSRGRHGSGSGQSSSYGPYGSGSGWSSSRGPYESGSGHSSGLGHRESRSGQSSGYGQHGSSSGHSSTHGQHGSASGQSSSCGQHGASSGQSSSHGQHGSGSSQSSGYGRQGSGSGQSPGHGQRGSGSRQSPSYGRHGSGSGRSSSSGQHGPGLGESSGFGHHESSSGQSSSYSQHGSGSGHSSGYGQHGSRSGQSSRGERHGSSSGSSSRYGQHGSGSRQSSGHGRQGSGSGHSPSRGRHGSGSGHSSSHGQHGSGSGRSSSRGPYESRSGHSSVFGQHESGSGHSSAYSQHGSGSGHFCSQGQHGSTSGQSSTFDQEGSSTGQSSSHGQHGSGSSQSSSYGQQGSGSGQSPSRGRHGSGSGHSSSYGQHGSGSGWSSSSGRHGSGSGQSSGFGHHESSSWQSSGYTQHGSGSGHSSSYEQHGSRSGQSSRGERHGSSSGSSSSYGQHGSGSRQSLGHGQHGSGSGQSPSPSRGRHGSGSGQSSSYSPYGSGSGWSSSRGPYESGSGHSSGLGHRESRSGQSSGYGQHGSSSGHSSTHGQHGSTSGQSSSCGQHGASSGQSSSHGQHGSGSSQSSGYGRQGSGSGQSPGHGQRGSGSRQSPSYGRHGSGSGRSSSSGQHGSGLGESSGFGHHESSSGQSSSYSQHGSGSGHSSGYGQHGSRSGQSSRGERHGSSSGSSSHYGQHGSGSRQSSGHGRQGSGSGQSPSRGRHGSGLGHSSSHGQHGSGSGRSSSRGPYESRLGHSSVFGQHESGSGHSSAYSQHGSGSGHFCSQGQHGSTSGQSSTFDQEGSSTGQSSSYGHRGSGSSQSSGYGRHGAGSGQSLSHGRHGSGSGQSSSYGQHGSGSGQSSGYSQHGSGSGQDGYSYCKGGSNHDGGSSGSYFLSFPSSTSPYEYVQEQRCYFYQ
188186	Q9UK45	LSM7	U6 snRNA-associated Sm-like protein LSm7	-2.5515818489587	RDPDDQYKLTEDTRQ	NA	Q9UK45	Q9UK45	1	1	0.001084	0.007932	missing.channel	Use	574390	SJ042415_051615_46.raw	116126.418945313	45774.5859375	10000	3	0.218461834120223	-2.19454683591628	56	103	0.543689320388349	MADKEKKKKESILDLSKYIDKTIRVKFQGGREASGILKGFDPLLNLVLDGTIEYMRDPDDQYKLTEDTRQLGLVVCRGTSVVLICPQDGMEAIPNPFIQQQDA
188187	P06744-2	GPI	Isoform 2 of Glucose-6-phosphate isomerase	1.63924958729716	KLQQWYRE	R6(Label:13C(6)15N(4))	P06744-2	P06744; K7ERK8; K7ELR7; K7EPY4; K7ERC6; K7EQ48; K7EP41; K7ENA0; P06744-2; K7EIL4	1	10	0.002755	0.02133	Unique	Use	574392	SJ042415_051615_46.raw	1508324.2265625	791620.598632812	1508324.2265625	3	1.90536252993857	0.930065522854732	51	569	0.0896309314586995	MVALCSLQHLGSSDPRALPTLPTATSGQRPAKRRRKSPAMAALTRDPQFQKLQQWYREHRSELNLRRLFDANKDRFNHFSLTLNTNHGHILVDYSKNLVTEDVMRMLVDLAKSRGVEAARERMFNGEKINYTEGRAVLHVALRNRSNTPILVDGKDVMPEVNKVLDKMKSFCQGPLMVTEALKPYSSGGPRVWYVSNIDGTHIAKTLAQLNPESSLFIIASKTFTTQETITNAETAKEWFLQAAKDPSAVAKHFVALSTNTTKVKEFGIDPQNMFEFWDWVGGRYSLWSAIGLSIALHVGFDNFEQLLSGAHWMDQHFRTTPLEKNAPVLLALLGIWYINCFGCETHAMLPYDQYLHRFAAYFQQGDMESNGKYITKSGTRVDHQTGPIVWGEPGTNGQHAFYQLIHQGTKMIPCDFLIPVQTQHPIRKGLHHKILLANFLAQTEALMRGKSTEEARKELQAAGKSPEDLERLLPHKVFEGNRPTNSIVFTKLTPFMLGALVAMYEHKIFVQGIIWDINSFDQWGVELGKQLAKKIEPELDGSAQVTSHDASTNGLINFIKQQREARVQ
188188	P09651	HNRNPA1	Heterogeneous nuclear ribonucleoprotein A1	0.384518942113545	RSSGPYGGGGQYFAKPRN	NA	P09651	F8W6I7; H0YH80; P09651-2; P09651-3; P09651	1	5	2.031e-05	5.955e-05	Unique	Use	574396	SJ042415_051615_46.raw	1001811.1328125	1001811.1328125	998040.54296875	3	0.996236226849302	-0.00544022117302595	336	372	0.903225806451613	MSKSESPKEPEQLRKLFIGGLSFETTDESLRSHFEQWGTLTDCVVMRDPNTKRSRGFGFVTYATVEEVDAAMNARPHKVDGRVVEPKRAVSREDSQRPGAHLTVKKIFVGGIKEDTEEHHLRDYFEQYGKIEVIEIMTDRGSGKKRGFAFVTFDDHDSVDKIVIQKYHTVNGHNCEVRKALSKQEMASASSSQRGRSGSGNFGGGRGGGFGGNDNFGRGGNFSGRGGFGGSRGGGGYGGSGDGYNGFGNDGGYGGGGPGYSGGSRGYGSGGQGYGNQGSGYGGSGSYDSYNNGGGGGFGGGSGSNFGGGGSYNDFGNYNNQSSNFGPMKGGNFGGRSSGPYGGGGQYFAKPRNQGGYGGSSSSSSYGSGRRF
188189	Q96FQ6	S100A16	Protein S100-A16	-0.350010449495183	KAADKLIQNLDANHDGRI	NA	Q96FQ6	Q96FQ6	1	1	2.031e-05	2.804e-05	Unique	Use	574398	SJ042415_051615_46.raw	9413020.95507813	7120314.5	4852903.5	3	0.68155746491254	-0.553092793177134	57	103	0.553398058252427	MSDCYTELEKAVIVLVENFYKYVSKYSLVKNKISKSSFREMLQKELNHMLSDTGNRKAADKLIQNLDANHDGRISFDEYWTLIGGITGPIAKLIHEQEQQSSS
188190	P61513	RPL37A	60S ribosomal protein L37a	0.761771905502133	RAVGIWHCGSCMKT	C7(Carbamidomethyl); C10(Carbamidomethyl); K12(Label:13C(6)15N(2))	P61513	P61513; E9PEL3; C9J4Z3; Q6P4E4; M0R2L6; M0R0A1	1	6	0.002397	0.01867	Unique	Use	574402	SJ042415_051615_46.raw	329492.8671875	272152.2734375	329492.8671875	3	1.21069305439099	0.275833146586212	50	92	0.543478260869565	MAKRTKKVGIVGKYGTRYGASLRKMVKKIEISQHAKYTCSFCGKTKMKRRAVGIWHCGSCMKTVAGGAWTYNTTSAVTVKSAIRRLKELKDQ
188191	P07858	CTSB	Cathepsin B	-0.131981346322756	KLPASFDARE	NA	P07858	E9PHZ5; P07858; E9PR54; E9PNL5; E9PLY3; E9PKQ7; E9PS78; E9PSG5; E9PJ67; E9PCB3; E9PQM1	1	11	0.00133	0.009709	Unique	Use	574425	SJ042415_051615_46.raw	8069421.859375	8063525.59375	6151237.78125	3	0.762847182629121	-0.390534016784788	79	339	0.233038348082596	MWQLWASLCCLLVLANARSRPSFHPLSDELVNYVNKRNTTWQAGHNFYNVDMSYLKRLCGTFLGGPKPPQRVMFTEDLKLPASFDAREQWPQCPTIKEIRDQGSCGSCWAFGAVEAISDRICIHTNAHVSVEVSAEDLLTCCGSMCGDGCNGGYPAEAWNFWTRKGLVSGGLYESHVGCRPYSIPPCEHHVNGSRPPCTGEGDTPKCSKICEPGYSPTYKQDKHYGYNSYSVSNSEKDIMAEIYKNGPVEGAFSVYSDFLLYKSGVYQHVTGEMMGGHAIRILGWGVENGTPYWLVANSWNTDWGDNGFFKILRGQDHCGIESEVVAGIPRTDQYWEKI
188192	Q04917	YWHAH	14-3-3 protein eta	0.920269400734718	KNSVVEASEAAYKE	K12(Label:13C(6)15N(2))	Q04917	Q04917; A2IDB2	1	2	0.0004473	0.002976	Unique	Use	574450	SJ042415_051615_46.raw	886763.763671875	652700.91015625	857673.308593751	3	1.31403724929452	0.394006172624321	143	246	0.58130081300813	MGDREQLLQRARLAEQAERYDDMASAMKAVTELNEPLSNEDRNLLSVAYKNVVGARRSSWRVISSIEQKTMADGNEKKLEKVKAYREKIEKELETVCNDVLSLLDKFLIKNCNDFQYESKVFYLKMKGDYYRYLAEVASGEKKNSVVEASEAAYKEAFEISKEQMQPTHPIRLGLALNFSVFYYEIQNAPEQACLLAKQAFDDAIAELDTLNEDSYKDSTLIMQLLRDNLTLWTSDQQDEEAGEGN
188193	Q6GMV3	PTRHD1	Putative peptidyl-tRNA hydrolase PTRHD1	-0.162153038496736	KEEVGQYLKK	NA	Q6GMV3	Q6GMV3	1	1	0.003209	0.02546	Unique	Use	574448	SJ042415_051615_46.raw	2096082.53808594	2086986.8125	1567420.171875	3	0.751044598119616	-0.413029515276152	126	140	0.9	MHRGVGPAFRVVRKMAASGAEPQVLVQYLVLRKDLSQAPFSWPAGALVAQACHAATAALHTHRDHPHTAAYLQELGRMRKVVLEAPDETTLKELAETLQQKNIDHMLWLEQPENIATCIALRPYPKEEVGQYLKKFRLFK
188194	P42677	RPS27	40S ribosomal protein S27	-0.104265498591654	KDLLHPSPEEEKR	K11(Label:13C(6)15N(2))	P42677	P42677; Q5T4L4	1	2	3.973e-05	0.0001232	Unique	Use	574462	SJ042415_051615_46.raw	7507535	9701506.875	7507535	3	0.773852464027657	-0.369869553975521	5	84	0.0595238095238095	MPLAKDLLHPSPEEEKRKHKKKRLVQSPNSYFMDVKCPGCYKITTVFSHAQTVVLCVGCSTVLCQPTGGKARLTEGCSFRRKQH
188195	P42677	RPS27	40S ribosomal protein S27	-0.192680442104532	KDLLHPSPEEEKR	NA	P42677	P42677; Q5T4L4	1	2	4.833e-05	0.0001841	Unique	Use	574471	SJ042415_051615_46.raw	17838109.828125	16840445	12449950.75	3	0.739288703475472	-0.435790226138655	5	84	0.0595238095238095	MPLAKDLLHPSPEEEKRKHKKKRLVQSPNSYFMDVKCPGCYKITTVFSHAQTVVLCVGCSTVLCQPTGGKARLTEGCSFRRKQH
188196	P55010	EIF5	Eukaryotic translation initiation factor 5	0.950560126981773	RSVSDQFYRY	NA	P55010	H0YLZ1; H0YN40; H0YM54; H0YK29; H0YK11; H0YMJ8; P55010	1	7	0.00952	0.1026	Unique	Use	574472	SJ042415_051615_46.raw	468814.173828125	468814.173828125	625758.771484376	3	1.33476931035321	0.416590420888015	7	431	0.0162412993039443	MSVNVNRSVSDQFYRYKMPRLIAKVEGKGNGIKTVIVNMVDVAKALNRPPTYPTKYFGCELGAQTQFDVKNDRYIVNGSHEANKLQDMLDGFIKKFVLCPECENPETDLHVNPKKQTIGNSCKACGYRGMLDTHHKLCTFILKNPPENSDSGTGKKEKEKKNRKGKDKENGSVSSSETPPPPPPPNEINPPPHTMEEEEDDDWGEDTTEEAQRRRMDEISDHAKVLTLSDDLERTIEERVNILFDFVKKKKEEGVIDSSDKEIVAEAERLDVKAMGPLVLTEVLFNEKIREQIKKYRRHFLRFCHNNKKAQRYLLHGLECVVAMHQAQLISKIPHILKEMYDADLLEEEVIISWSEKASKKYVSKELAKEIRVKAEPFIKWLKEAEEESSGGEEEDEDENIEVVYSKAASVPKVETVKSDNKDDDIDIDAI
188197	Q9UNZ5	C19orf53	Leydig cell tumor 10 kDa protein homolog	0.48750057592131	KNLEVGIRK	R7(Label:13C(6)15N(4))	Q9UNZ5	Q9UNZ5	1	1	0.002092	0.01595	Unique	Use	574512	SJ042415_051615_46.raw	2164472.890625	2060043.21875	2164472.890625	3	1.0506929519364	0.0713411265419884	51	99	0.515151515151515	MAQGQRKFQAHKPAKSKTAAAASEKNRGPRKGGRVIAPKKARVVQQQKLKKNLEVGIRKKIEHDVVMKASSSLPKKLALLKAPAKKKGAAAATSSKTPS
188198	Q99576-3	TSC22D3	Isoform 2 of TSC22 domain family protein 3	2.34001142020737	KTLASPEQLEKF	NA	Q99576-3	Q99576-3; Q99576; Q5JRJ0; Q99576-4; Q5JRJ2; E7EWD5	1	6	0.003047	0.02368	Unique	Use	574519	SJ042415_051615_46.raw	169820.728515625	147219.55859375	402924.890625	3	2.7368978311969	1.45254157968762	164	200	0.82	MAQSKLDCRSPVGLDCCNCCLDLAHRSGLQRGSSGENNNPGSPTVSNFRQLQEKLVFENLNTDKLNSIMRQDSLEPVLRDPCYLINEGICNRNIDQTMLSILLFFHSASGASVVAIDNKIEQAMDLVKNHLMYAVREEVEILKEQIRELVEKNSQLERENTLLKTLASPEQLEKFQSCLSPEEPAPESPQVPEAPGGSAV
188199	P27348	YWHAQ	14-3-3 protein theta	0.801065334774905	RYLAEVACGDDRK	C7(Carbamidomethyl); R11(Label:13C(6)15N(4))	P27348	E9PG15; P27348	1	2	0.001056	0.007608	Unique	Use	574522	SJ042415_051615_46.raw	432166.6875	327293.947265625	404381.3828125	3	1.23552967047176	0.305129656501173	127	245	0.518367346938776	MEKTELIQKAKLAEQAERYDDMATCMKAVTEQGAELSNEERNLLSVAYKNVVGGRRSAWRVISSIEQKTDTSDKKLQLIKDYREKVESELRSICTTVLELLDKYLIANATNPESKVFYLKMKGDYFRYLAEVACGDDRKQTIDNSQGAYQEAFDISKKEMQPTHPIRLGLALNFSVFYYEILNNPELACTLAKTAFDEAIAELDTLNEDSYKDSTLIMQLLRDNLTLWTSDSAGEECDAAEGAEN
188200	P32119	PRDX2	Peroxiredoxin-2	-1.35936602977337	KATAVVDGAFKE	NA	P32119	P32119-2; A6NIW5; P32119	1	3	0.0009393	0.00682	Unique	Use	574520	SJ042415_051615_46.raw	407167.015625	407167.015625	164714.734375	3	0.40453850153398	-1.30565107868751	16	198	0.0808080808080808	MASGNARIGKPAPDFKATAVVDGAFKEVKLSDYKGKYVVLFFYPLDFTFVCPTEIIAFSNRAEDFRKLGCEVLGVSVDSQFTHLAWINTPRKEGGLGPLNIPLLADVTRRLSEDYGVLKTDEGIAYRGLFIIDGKGVLRQITVNDLPVGRSVDEALRLVQAFQYTDEHGEVCPAGWKPGSDTIKPNVDDSKEYFSKHN
188201	P0C0S5	H2AFZ	Histone H2A.Z	0.595599599179157	KATIAGGGVIPHIHKS	K14(Label:13C(6)15N(2))	P0C0S5	Q71UI9; P0C0S5; Q71UI9-3; Q71UI9-4	1	4	5.276e-05	0.0002213	Unique	Use	574531	SJ042415_051615_46.raw	7479301.17919922	6724501.03124999	7471330.24999999	3	1.11106091221926	0.151937912449538	102	128	0.796875	MAGGKAGKDSGKAKTKAVSRSQRAGLQFPVGRIHRHLKSRTTSHGRVGATAAVYSAAILEYLTAEVLELAGNASKDLKVKRITPRHLQLAIRGDEELDSLIKATIAGGGVIPHIHKSLIGKKGQQKTV
188202	P30049	ATP5D	ATP synthase subunit delta, mitochondrial	0.20476399536307	KAQAELVGTADEATRA	NA	P30049	P30049	1	1	0	2.84e-06	Unique	Use	574483	SJ042415_051615_46.raw	5319702.20703125	5112749.375	4641647.1875	3	0.907857367348463	-0.139462440083496	136	168	0.80952380952381	MLPAALLRRPGLGRLVRHARAYAEAAAAPAAASGPNQMSFTFASPTQVFFNGANVRQVDVPTLTGAFGILAAHVPTLQVLRPGLVVVHAEDGTTSKYFVSSGSIAVNADSSVQLLAEEAVTLDMLDLGAAKANLEKAQAELVGTADEATRAEIQIRIEANEALVKALE
188203	F8VXU5	VPS29	Vacuolar protein sorting-associated protein 29	-0.695604112438184	KVVTVGQFKI	NA	F8VXU5	F8VXU5; Q9UBQ0; Q9UBQ0-2	1	3	0.000537	0.003493	Unique	Use	574535	SJ042415_051615_46.raw	536840.279296875	508116.671875	289667.58984375	3	0.570080861103904	-0.810761527119197	105	214	0.490654205607477	MSRCALRGRDLALAIAGTVSFHGLLRLFRAGHRLVLVLGDLHIPHRCNSLPAKFKKLLVPGKIQHILCTGNLCTKESYDYLKTLAGDVHIVRGDFDENLNYPEQKVVTVGQFKIGLIHGHQVIPWGDMASLALLQRQFDVDILISGHTHKFEAFEHENKFYINPGSATGAYNALETNIIPSFVLMDIQASTVVTYVYQLIGDDVKVERIEYKKP
188204	P0C0S5	H2AFZ	Histone H2A.Z	0.643586240613238	KATIAGGGVIPHIHKS	NA	P0C0S5	Q71UI9; P0C0S5; Q71UI9-3; Q71UI9-4	1	4	0	1.118e-05	Unique	Use	574534	SJ042415_051615_46.raw	120163859.21875	120129822.375	136822953.625	3	1.13895909375351	0.187715932911941	102	128	0.796875	MAGGKAGKDSGKAKTKAVSRSQRAGLQFPVGRIHRHLKSRTTSHGRVGATAAVYSAAILEYLTAEVLELAGNASKDLKVKRITPRHLQLAIRGDEELDSLIKATIAGGGVIPHIHKSLIGKKGQQKTV
188205	P28072	PSMB6	Proteasome subunit beta type-6	1.89903360314618	RLAAIAESGVERQ	NA	P28072	P28072	1	1	0.003343	0.02665	Unique	Use	574529	SJ042415_051615_46.raw	306321.948242188	306321.948242187	667517.09765625	3	2.17913571484761	1.12375604915713	209	239	0.874476987447699	MAATLLAARGAGPAPAWGPEAFTPDWESREVSTGTTIMAVQFDGGVVLGADSRTTTGSYIANRVTDKLTPIHDRIFCCRSGSAADTQAVADAVTYQLGFHSIELNEPPLVHTAASLFKEMCYRYREDLMAGIIIAGWDPQEGGQVYSVPMGGMMVRQSFAIGGSGSSYIYGYVDATYREGMTKEECLQFTANALALAMERDGSSGGVIRLAAIAESGVERQVLLGDQIPKFAVATLPPA
188206	J3KR44	OTUB1	Ubiquitin thioesterase OTUB1	0.825856171071713	KEYAEDDNIYQQKI	NA	J3KR44	F5H6Q1; F5GYJ8; F5GYN4; SP_OTUB1_3_FALSE_ENSG00000167770; SP_OTUB1_2_TRUE_ENSG00000167770; J3KR44	1	6	5.276e-05	0.0002308	Unique	Use	574548	SJ042415_051615_46.raw	193569.134765625	184749.078125	231206.2578125	3	1.25146095536167	0.323613280730756	96	308	0.311688311688312	MCGVEGCCQGGATRRGSLPGGRQLATRKRSVVRRCLKMAAEEPQQQKQEPLGSDSEGVNCLAYDEAIMAQQDRIQQEIAVQNPLVSERLELSVLYKEYAEDDNIYQQKIKDLHKKYSYIRKTRPDGNCFYRAFGFSHLEALLDDSKELQRFKAVSAKSKEDLVSQGFTEFTIEDFHNTFMDLIEQVEKQTSVADLLASFNDQSTSDYLVVYLRLLTSGYLQRESKFFEHFIEGGRTVKEFCQQEVEPMCKESDHIHIIALAQALSVSIQVEYMDRGEGGTTNPHIFPEGSEPKVYLLYRPGHYDILYK
188207	P67936	TPM4	Tropomyosin alpha-4 chain	-0.274147390135195	KIQALQQQADEAEDRA	NA	P67936	P67936	1	1	3.973e-05	0.0001352	Unique	Use	574556	SJ042415_051615_46.raw	116824.83984375	116824.83984375	82806.5312499999	3	0.708809285428949	-0.496530591510016	13	248	0.0524193548387097	MAGLNSLEAVKRKIQALQQQADEAEDRAQGLQRELDGERERREKAEGDVAALNRRIQLVEEELDRAQERLATALQKLEEAEKAADESERGMKVIENRAMKDEEKMEIQEMQLKEAKHIAEEADRKYEEVARKLVILEGELERAEERAEVSELKCGDLEEELKNVTNNLKSLEAASEKYSEKEDKYEEEIKLLSDKLKEAETRAEFAERTVAKLEKTIDDLEEKLAQAKEENVGLHQTLDQTLNELNCI
188208	Q15370-2	TCEB2	Isoform 2 of Transcription elongation factor B polypeptide 2	0.555974220265991	KESSTVFELKRI	K9(Label:13C(6)15N(2)); R10(Label:13C(6)15N(4))	Q15370-2	Q15370; B8ZZU8; I3L0M9; Q15370-2	1	4	0.0001042	0.0004211	Unique	Use	574563	SJ042415_051615_46.raw	1898880.32226563	1736059.33300781	1889769.35058594	3	1.08853961074696	0.122393906550871	19	161	0.118012422360248	MDVFLMIRRHKTTIFTDAKESSTVFELKRIVEGILKRPPDEQRLYKDDQLLDDGKTLGECGFTSQTARPQAPATVGLAFRADDTFEALCIEPFSSPPELPDVMKPQDSGSSANEQAVHLHVHSQTMAKSRNTSWSQCPGLTACSTREPQDGPTQVHPRWGL
188209	Q8N5N7	MRPL50	39S ribosomal protein L50, mitochondrial	9.16637510878791	RAYTPPEDLQSRL	R11(Label:13C(6)15N(4))	Q8N5N7	B7Z358; Q8N5N7	1	2	0.002036	0.01558	missing.channel	Use	574594	SJ042415_051615_46.raw	1819531.81835938	10000	931937.812500001	3	93.1937812500001	6.54216178303818	58	158	0.367088607594937	MAARSVSGITRRVFMWTVSGTPCREFWSRFRKEKEPVVVETVEEKKEPILVCPPLRSRAYTPPEDLQSRLESYVKEVFGSSLPSNWQDISLEDSRLKFNLLAHLADDLGHVVPNSRLHQMCRVRDVLDFYNVPIQDRSKFDELSASNLPPNLKITWSY
188210	P07237	P4HB	Protein disulfide-isomerase	-0.140885745631492	KLGETYKDHENIVIAKM	NA	P07237	F5H8J2; H0Y3Z3; H7BZ94; P07237	1	4	0.0007912	0.005679	Unique	Use	574599	SJ042415_051615_46.raw	914513.2890625	914513.2890625	694430.90234375	3	0.75934479099329	-0.397172984863249	409	508	0.80511811023622	MLRRALLCLAVAALVRADAPEEEDHVLVLRKSNFAEALAAHKYLLVEFYAPWCGHCKALAPEYAKAAGKLKAEGSEIRLAKVDATEESDLAQQYGVRGYPTIKFFRNGDTASPKEYTAGREADDIVNWLKKRTGPAATTLPDGAAAESLVESSEVAVIGFFKDVESDSAKQFLQAAEAIDDIPFGITSNSDVFSKYQLDKDGVVLFKKFDEGRNNFEGEVTKENLLDFIKHNQLPLVIEFTEQTAPKIFGGEIKTHILLFLPKSVSDYDGKLSNFKTAAESFKGKILFIFIDSDHTDNQRILEFFGLKKEECPAVRLITLEEEMTKYKPESEELTAERITEFCHRFLEGKIKPHLMSQELPEDWDKQPVKVLVGKNFEDVAFDEKKNVFVEFYAPWCGHCKQLAPIWDKLGETYKDHENIVIAKMDSTANEVEAVKVHSFPTLKFFPASADRTVIDYNGERTLDGFKKFLESGGQDGAGDDDDLEDLEEAEEPDMEEDDDQKAVKDEL
188211	P61313	RPL15	60S ribosomal protein L15	0.671061160050744	KQGYVIYRI	NA	P61313	P61313-2; E7EQV9; E7EX53; P61313; E7ENU7	1	5	0.006422	0.06219	Unique	Use	574604	SJ042415_051615_46.raw	440888.8125	440888.8125	509335.2734375	3	1.15524653608102	0.208200763699449	56	204	0.274509803921569	MGAYKYIQELWRKKQSDVMRFLLRVRCWQYRQLSALHRAPRPTRPDKARRLGYKAKQGYVIYRIRVRRGGRKRPVPKGATYGKPVHHGVNQLKFARSLQSVAEERAGRHCGALRVLNSYWVGEDSTYKFFEVILIDPFHKAIRRNPDTQWITKPVHKHREMRGLTSAGRKSRGLGKGHKFHHTIGGSRRAAWRRRNTLQLHRYR
188212	P61513	RPL37A	60S ribosomal protein L37a	0.256498817295627	RAVGIWHCGSCMKT	C7(Carbamidomethyl); C10(Carbamidomethyl); K12(Label:13C(6)15N(2))	P61513	P61513; E9PEL3; C9J4Z3; Q6P4E4; M0R2L6; M0R0A1	1	6	0.0007759	0.005546	Unique	Use	574608	SJ042415_051615_46.raw	781393.384765625	837993.400390626	781393.384765625	3	0.93245768331992	-0.100889840243091	50	92	0.543478260869565	MAKRTKKVGIVGKYGTRYGASLRKMVKKIEISQHAKYTCSFCGKTKMKRRAVGIWHCGSCMKTVAGGAWTYNTTSAVTVKSAIRRLKELKDQ
188213	P26038	MSN	Moesin	-2.18582832415481	KALTSELANARD	R10(Label:13C(6)15N(4))	P26038	P26038	1	1	0.0007334	0.004968	Unique	Use	574611	SJ042415_051615_46.raw	73344.990234375	277909.96875	73344.990234375	3	0.263916370342059	-1.92184725320835	523	577	0.906412478336222	MPKTISVRVTTMDAELEFAIQPNTTGKQLFDQVVKTIGLREVWFFGLQYQDTKGFSTWLKLNKKVTAQDVRKESPLLFKFRAKFYPEDVSEELIQDITQRLFFLQVKEGILNDDIYCPPETAVLLASYAVQSKYGDFNKEVHKSGYLAGDKLLPQRVLEQHKLNKDQWEERIQVWHEEHRGMLREDAVLEYLKIAQDLEMYGVNYFSIKNKKGSELWLGVDALGLNIYEQNDRLTPKIGFPWSEIRNISFNDKKFVIKPIDKKAPDFVFYAPRLRINKRILALCMGNHELYMRRRKPDTIEVQQMKAQAREEKHQKQMERAMLENEKKKREMAEKEKEKIEREKEELMERLKQIEEQTKKAQQELEEQTRRALELEQERKRAQSEAEKLAKERQEAEEAKEALLQASRDQKKTQEQLALEMAELTARISQLEMARQKKESEAVEWQQKAQMVQEDLEKTRAELKTAMSTPHVAEPAENEQDEQDENGAEASADLRADAMAKDRSEEERTTEAEKNERVQKHLKALTSELANARDESKKTANDMIHAENMRLGRDKYKTLRQIRQGNTKQRIDEFESM
188214	P57105	SYNJ2BP	Synaptojanin-2-binding protein	0.520473819926321	RNAGYAVSLRV	NA	P57105	P57105	1	1	0.0001773	0.001042	Unique	Use	574613	SJ042415_051615_46.raw	3959309.48632813	3959309.48632812	4231514.9296875	3	1.06875073653609	0.0959254142409646	86	145	0.593103448275862	MNGRVDYLVTEEEINLTRGPSGLGFNIVGGTDQQYVSNDSGIYVSRIKENGAAALDGRLQEGDKILSVNGQDLKNLLHQDAVDLFRNAGYAVSLRVQHRLQVQNGPIGHRGEGDPSGIPIFMVLVPVFALTMVAAWAFMRYRQQL
188215	P55084	HADHB	Trifunctional enzyme subunit beta, mitochondrial	0.490632774717887	RNVVVVDGVRT	R9(Label:13C(6)15N(4))	P55084	B4E2W0; C9K0M0; F5GZQ3; C9JE81; B5MD38; P55084; C9JEY0	1	7	0.008816	0.09357	Unique	Use	574624	SJ042415_051615_46.raw	645041.09375	612926.734375	645041.09375	3	1.05239510299342	0.0736764404811851	52	474	0.109704641350211	MTILTYPFKNLPTASKWALRFSIRPLSCSSQLRAAPAVQTKTKKTLAKPNIRNVVVVDGVRTPFLLSGTSYKDLMPHDLARAALTGLLHRTSVPKEVVDYIIFGTVIQEVKTSNVAREAALGAGFSDKTPAHTVTMACISANQAMTTGVGLIASGQCDVIVAGGVELMSDVPIRHSRKMRKLMLDLNKAKSMGQRLSLISKFRFNFLAPELPAVSEFSTSETMGHSADRLAAAFAVSRLEQDEYALRSHSLAKKAQDEGLLSDVVPFKVPGKDTVTKDNGIRPSSLEQMAKLKPAFIKPYGTVTAANSSFLTDGASAMLIMAEEKALAMGYKPKAYLRDFMYVSQDPKDQLLLGPTYATPKVLEKAGLTMNDIDAFEFHEAFSGQILANFKAMDSDWFAENYMGRKTKVGLPPLEKFNNWGGSLSLGHPFGATGCRLVMAAANRLRKEGGQYGLVAACAAGGQGHAMIVEAYPK
188216	O43175	PHGDH	D-3-phosphoglycerate dehydrogenase	0.423351774636342	KVTADVINAAEKL	NA	O43175	O43175; Q5SZU1	1	2	4.501e-05	0.0001455	Unique	Use	574630	SJ042415_051615_46.raw	142768.095703125	137731.56640625	139994.69140625	3	1.01643141843987	0.0235128756700242	58	533	0.108818011257036	MAFANLRKVLISDSLDPCCRKILQDGGLQVVEKQNLSKEELIAELQDCEGLIVRSATKVTADVINAAEKLQVVGRAGTGVDNVDLEAATRKGILVMNTPNGNSLSAAELTCGMIMCLARQIPQATASMKDGKWERKKFMGTELNGKTLGILGLGRIGREVATRMQSFGMKTIGYDPIISPEVSASFGVQQLPLEEIWPLCDFITVHTPLLPSTTGLLNDNTFAQCKKGVRVVNCARGGIVDEGALLRALQSGQCAGAALDVFTEEPPRDRALVDHENVISCPHLGASTKEAQSRCGEEIAVQFVDMVKGKSLTGVVNAQALTSAFSPHTKPWIGLAEALGTLMRAWAGSPKGTIQVITQGTSLKNAGNCLSPAVIVGLLKEASKQADVNLVNAKLLVKEAGLNVTTSHSPAAPGEQGFGECLLAVALAGAPYQAVGLVQGTTPVLQGLNGAVFRPEVPLRRDLPLLLFRTQTSDPAMLPTMIGLLAEAGVRLLSYQTSLVSDGETWHVMGISSLLPSLEAWKQHVTEAFQFHF
188217	Q9Y2R0	COA3	Cytochrome c oxidase assembly factor 3 homolog, mitochondrial	-0.056780332700673	RQAELAQWQKV	K9(Label:13C(6)15N(2))	Q9Y2R0	K7EPV0; Q9Y2R0	1	2	0.0001193	0.0005188	Unique	Use	574628	SJ042415_051615_46.raw	2596130.6953125	3273487.4296875	2596130.6953125	3	0.793077948541362	-0.334465425115161	39	106	0.367924528301887	MASSGAGDPLDSKRGEAPFAQRIDPTREKLTPEQLHSMRQAELAQWQKVLPRRRTRNIVTGLGIGALVLAIYGYTFYSISQERFLDELEDEAKAARARALARASGS
188218	P41091	EIF2S3	Eukaryotic translation initiation factor 2 subunit 3	0.904324976818233	KLTPLSHEVISRQ	NA	P41091	P41091; Q2VIR3; Q2VIR3-2; F8W810; H7BZU1	1	5	2.031e-05	4.359e-05	Unique	Use	574609	SJ042415_051615_46.raw	940643.833007813	925685.4296875	1206403.234375	3	1.3032539950232	0.382118282409523	27	472	0.0572033898305085	MAGGEAGVTLGQPHLSRQDLTTLDVTKLTPLSHEVISRQATINIGTIGHVAHGKSTVVKAISGVHTVRFKNELERNITIKLGYANAKIYKLDDPSCPRPECYRSCGSSTPDEFPTDIPGTKGNFKLVRHVSFVDCPGHDILMATMLNGAAVMDAALLLIAGNESCPQPQTSEHLAAIEIMKLKHILILQNKIDLVKESQAKEQYEQILAFVQGTVAEGAPIIPISAQLKYNIEVVCEYIVKKIPVPPRDFTSEPRLIVIRSFDVNKPGCEVDDLKGGVAGGSILKGVLKVGQEIEVRPGIVSKDSEGKLMCKPIFSKIVSLFAEHNDLQYAAPGGLIGVGTKIDPTLCRADRMVGQVLGAVGALPEIFTELEISYFLLRRLLGVRTEGDKKAAKVQKLSKNEVLMVNIGSLSTGGRVSAVKADLGKIVLTNPVCTEVGEKIALSRRVEKHWRLIGWGQIRRGVTIKPTVDDD
188219	P62249	RPS16	40S ribosomal protein S16	0.274581376907446	KALVAYYQKCY	K8(Label:13C(6)15N(2))	P62249	M0QX76; M0R1M5; M0R210; M0R3H0; P62249; SP_RPS16_1_FALSE_ENSG00000105193	1	6	0.0007305	0.004909	Unique	Use	574656	SJ042415_051615_46.raw	20942422.2910156	22250474.6601563	20942422.2910156	3	0.941212383595438	-0.0874077925633632	NA	146	NA	MPSKGPLQSVQVFGRKKTATAVAHCKRGNGLIKVNGRPLEMIEPRTLQYKLLEPVLLLGKERFAGVDIRVRVKGGGHVAQIYAIRQSISKALVAYYQKYVDEASKKEIKDILIQYDRTLLVADPRRCESKKFGGPGARARYQKSYR
188220	P82909	MRPS36	28S ribosomal protein S36, mitochondrial	0.138586138289029	RVVQVVKPHTPLIRF	K6(Label:13C(6)15N(2)); R13(Label:13C(6)15N(4))	P82909	P82909	1	1	0.0006932	0.004513	Unique	Use	574662	SJ042415_051615_46.raw	831562.7109375	947830.171875	831562.710937499	3	0.877333024008404	-0.188803520304864	11	103	0.106796116504854	MMGSKMASASRVVQVVKPHTPLIRFPDRRDNPKPNVSEALRSAGLPSHSSVISQHSKGSKSPDLLMYQGPPDTAEIIKTLPQKYRRKLVSQEEMEFIQRGGPE
188221	P02545-2	LMNA	Isoform C of Prelamin-A/C	0.343673017734641	KAAYEAELGDARK	NA	P02545-2	P02545-6; P02545-2; P02545; P02545-3	1	4	9.55e-05	0.0003679	Unique	Use	574667	SJ042415_051615_46.raw	611921.296875	611921.296875	596884.53125	3	0.97542696143803	-0.0358942449296518	78	572	0.136363636363636	METPSQRRATRSGAQASSTPLSPTRITRLQEKEDLQELNDRLAVYIDRVRSLETENAGLRLRITESEEVVSREVSGIKAAYEAELGDARKTLDSVAKERARLQLELSKVREEFKELKARNTKKEGDLIAAQARLKDLEALLNSKEAALSTALSEKRTLEGELHDLRGQVAKLEAALGEAKKQLQDEMLRRVDAENRLQTMKEELDFQKNIYSEELRETKRRHETRLVEIDNGKQREFESRLADALQELRAQHEDQVEQYKKELEKTYSAKLDNARQSAERNSNLVGAAHEELQQSRIRIDSLSAQLSQLQKQLAAKEAKLRDLEDSLARERDTSRRLLAEKEREMAEMRARMQQQLDEYQELLDIKLALDMEIHAYRKLLEGEEERLRLSPSPTSQRSRGRASSHSSQTQGGGSVTKKRKLESTESRSSFSQHARTSGRVAVEEVDEEGKFVRLRNKSNEDQSMGNWQIKRQNGDDPLLTYRFPPKFTLKAGQVVTIWAAGAGATHSPPTDLVWKAQNTWGCGNSLRTALINSTGEEVAMRKLVRSVTVVEDDEDEDGDDLLHHHHVSGSRR
188222	P06744-2	GPI	Isoform 2 of Glucose-6-phosphate isomerase	0.176966343581255	RMLVDLAKS	M1(Oxidation); K7(Label:13C(6)15N(2))	P06744-2	P06744; K7ERK8; K7ELR7; K7EPY4; K7ERC6; K7EQ48; K7EP41; K7ENA0; P06744-2	1	9	0.001208	0.00885	Unique	Use	574670	SJ042415_051615_46.raw	1596499.58984375	1733126.28125	1550989.4609375	3	0.894908511697638	-0.160187894596138	105	569	0.184534270650264	MVALCSLQHLGSSDPRALPTLPTATSGQRPAKRRRKSPAMAALTRDPQFQKLQQWYREHRSELNLRRLFDANKDRFNHFSLTLNTNHGHILVDYSKNLVTEDVMRMLVDLAKSRGVEAARERMFNGEKINYTEGRAVLHVALRNRSNTPILVDGKDVMPEVNKVLDKMKSFCQGPLMVTEALKPYSSGGPRVWYVSNIDGTHIAKTLAQLNPESSLFIIASKTFTTQETITNAETAKEWFLQAAKDPSAVAKHFVALSTNTTKVKEFGIDPQNMFEFWDWVGGRYSLWSAIGLSIALHVGFDNFEQLLSGAHWMDQHFRTTPLEKNAPVLLALLGIWYINCFGCETHAMLPYDQYLHRFAAYFQQGDMESNGKYITKSGTRVDHQTGPIVWGEPGTNGQHAFYQLIHQGTKMIPCDFLIPVQTQHPIRKGLHHKILLANFLAQTEALMRGKSTEEARKELQAAGKSPEDLERLLPHKVFEGNRPTNSIVFTKLTPFMLGALVAMYEHKIFVQGIIWDINSFDQWGVELGKQLAKKIEPELDGSAQVTSHDASTNGLINFIKQQREARVQ
188223	P07858	CTSB	Cathepsin B	0.580385614121516	KSGVYQHVTGEMMGGHAIRI	M12(Oxidation); R18(Label:13C(6)15N(4))	P07858	R4GMQ5; P07858	1	2	0.0001129	0.0004482	Unique	Use	574672	SJ042415_051615_46.raw	191990.41796875	174163.18359375	191990.41796875	3	1.10235937358945	0.140594624975363	263	339	0.775811209439528	MWQLWASLCCLLVLANARSRPSFHPLSDELVNYVNKRNTTWQAGHNFYNVDMSYLKRLCGTFLGGPKPPQRVMFTEDLKLPASFDAREQWPQCPTIKEIRDQGSCGSCWAFGAVEAISDRICIHTNAHVSVEVSAEDLLTCCGSMCGDGCNGGYPAEAWNFWTRKGLVSGGLYESHVGCRPYSIPPCEHHVNGSRPPCTGEGDTPKCSKICEPGYSPTYKQDKHYGYNSYSVSNSEKDIMAEIYKNGPVEGAFSVYSDFLLYKSGVYQHVTGEMMGGHAIRILGWGVENGTPYWLVANSWNTDWGDNGFFKILRGQDHCGIESEVVAGIPRTDQYWEKI
188224	O00422	SAP18	Histone deacetylase complex subunit SAP18	5.13512805100545	KELTSLVKE	K7(Label:13C(6)15N(2))	O00422	H7BZW6; O00422; U3KPY7	1	3	0.004031	0.03368	missing.channel	Use	574673	SJ042415_051615_46.raw	147800.447265625	10000	116038.59375	3	11.603859375	3.53653281189066	67	153	0.437908496732026	MAVESRVTQEEIKKEPEKPIDREKTCPLLLRVFTTNNGRHHRMDEFSRGNVPSSELQIYTWMDATLKELTSLVKEVYPEARKKGTHFNFAIVFTDVKRPGYRVKEIGSTMSGRKGTDDSMTLQSQKFQIGDYLDIAITPPNRAPPPSGRMRPY
188225	Q9Y237-2	PIN4	Isoform 2 of Peptidyl-prolyl cis-trans isomerase NIMA-interacting 4	0.127534953308388	RFNEVAAQYSEDKA	NA	Q9Y237-2	J3KMW3; H0Y610; Q9Y237-2; Q9Y237-3; H0Y8P6; Q9Y237; H0Y4T6	1	7	0	6.657e-06	Unique	Use	574668	SJ042415_051615_46.raw	5230724.859375	4960196	4326960.75	3	0.872336647584087	-0.197043095123083	88	156	0.564102564102564	MPMAGLLKGLVRQLERFSVQQQASKMPPKGKSGSGKAGKGGAASGSDSADKKAQGPKGGGNAVKVRHILCEKHGKIMEAMEKLKSGMRFNEVAAQYSEDKARQGGDLGWMTRGSMVGPFQEAAFALPVSGMDKPVFTDPPVKTKFGYHIIMVEGRK
188226	Q01469	FABP5	Fatty acid-binding protein, epidermal	-0.283713210499283	KTTQFSCTLGEKF	C6(Carbamidomethyl)	Q01469	I6L8B7; Q01469	1	2	0.002483	0.01921	Unique	Use	574685	SJ042415_051615_46.raw	444065.28125	402671	284009.4375	3	0.705313860446866	-0.503662703833321	61	135	0.451851851851852	MATVQQLEGRWRLVDSKGFDEYMKELGVGIALRKMGAMAKPDCIITCDGKNLTIKTESTLKTTQFSCTLGEKFEETTADGRKTQTVCNFTDGALVQHQEWDGKESTITRKLKDGKLVVECVMNNVTCTRIYEKVE
188227	P63010-2	AP2B1	Isoform 2 of AP-2 complex subunit beta	-0.00813481817853704	KLQNNNVYTIAKR	K11(Label:13C(6)15N(2))	P63010-2	P63010-3; P63010-2; K7EJT8; P63010	1	4	4.501e-05	0.0001549	Unique	Use	574704	SJ042415_051615_46.raw	626552.78125	770413.0859375	626552.78125	3	0.813268612237499	-0.298196160128823	881	951	0.926393270241851	MTDSKYFTTNKKGEIFELKAELNNEKKEKRKEAVKKVIAAMTVGKDVSSLFPDVVNCMQTDNLELKKLVYLYLMNYAKSQPDMAIMAVNSFVKDCEDPNPLIRALAVRTMGCIRVDKITEYLCEPLRKCLKDEDPYVRKTAAVCVAKLHDINAQMVEDQGFLDSLRDLIADSNPMVVANAVAALSEISESHPNSNLLDLNPQNINKLLTALNECTEWGQIFILDCLSNYNPKDDREAQSICERVTPRLSHANSAVVLSAVKVLMKFLELLPKDSDYYNMLLKKLAPPLVTLLSGEPEVQYVALRNINLIVQKRPEILKQEIKVFFVKYNDPIYVKLEKLDIMIRLASQANIAQVLAELKEYATEVDVDFVRKAVRAIGRCAIKVEQSAERCVSTLLDLIQTKVNYVVQEAIVVIRDIFRKYPNKYESIIATLCENLDSLDEPDARAAMIWIVGEYAERIDNADELLESFLEGFHDESTQVQLTLLTAIVKLFLKKPSETQELVQQVLSLATQDSDNPDLRDRGYIYWRLLSTDPVTAKEVVLSEKPLISEETDLIEPTLLDELICHIGSLASVYHKPPNAFVEGSHGIHRKHLPIHHGSTDAGDSPVGTTTATNLEQPQVIPSQGDLLGDLLNLDLGPPVNVPQVSSMQMGAVDLLGGGLDSLLGSDLGGGIGGSPAVGQSFIPSSVPATFAPSPTPAVVSSGLNDLFELSTGIGMAPGGYVAPKAVWLPAVKAKGLEISGTFTHRQGHIYMEMNFTNKALQHMTDFAIQFNKNSFGVIPSTPLAIHTPLMPNQSIDVSLPLNTLGPVMKMEPLNNLQVAVKNNIDVFYFSCLIPLNVLFVEDGKMERQVFLATWKDIPNENELQFQIKECHLNADTVSSKLQNNNVYTIAKRNVEGQDMLYQSLKLTNGIWILAELRIQPGNPNYTLSLKCRAPEVSQYIYQVYDSILKN
188228	Q01650	SLC7A5	Large neutral amino acids transporter small subunit 1	0.098971556866093	KSADGSAPAGEGEGVTLQRN	NA	Q01650	Q01650	1	1	0.0003036	0.001861	Unique	Use	574678	SJ042415_051615_46.raw	96077.3515625	96077.3515625	82583.69140625	3	0.85955420359946	-0.218339475779187	30	507	0.0591715976331361	MAGAGPKRRALAAPAAEEKEEAREKMLAAKSADGSAPAGEGEGVTLQRNITLLNGVAIIVGTIIGSGIFVTPTGVLKEAGSPGLALVVWAACGVFSIVGALCYAELGTTISKSGGDYAYMLEVYGSLPAFLKLWIELLIIRPSSQYIVALVFATYLLKPLFPTCPVPEEAAKLVACLCVLLLTAVNCYSVKAATRVQDAFAAAKLLALALIILLGFVQIGKGDVSNLDPNFSFEGTKLDVGNIVLALYSGLFAYGGWNYLNFVTEEMINPYRNLPLAIIISLPIVTLVYVLTNLAYFTTLSTEQMLSSEAVAVDFGNYHLGVMSWIIPVFVGLSCFGSVNGSLFTSSRLFFVGSREGHLPSILSMIHPQLLTPVPSLVFTCVMTLLYAFSKDIFSVINFFSFFNWLCVALAIIGMIWLRHRKPELERPIKVNLALPVFFILACLFLIAVSFWKTPVECGIGFTIILSGLPVYFFGVWWKNKPKWLLQGIFSTTVLCQKLMQVVPQET
188229	P56381	ATP5E	ATP synthase subunit epsilon, mitochondrial	0.257152288886197	RQAGLSYIRY	R8(Label:13C(6)15N(4))	P56381	Q5VTU8; P56381	1	2	0.0007347	0.005053	Unique	Use	574700	SJ042415_051615_46.raw	6321789.1171875	6777416.96874999	6321789.1171875	3	0.932772639832646	-0.100402622983448	6	51	0.117647058823529	MVAYWRQAGLSYIRYSQICAKAVRDALKTEFKANAEKTSGSNVKIVKVKKE
188230	O75390	CS	Citrate synthase, mitochondrial	0.609132660343216	KLVAQLYKI	K7(Label:13C(6)15N(2))	O75390	O75390; H0YIC4; B4DJV2	1	3	0.001647	0.01245	Unique	Use	574708	SJ042415_051615_46.raw	768255.853515625	686642.388671875	768255.853515626	3	1.11885876285851	0.162027931771098	375	466	0.804721030042919	MALLTAAARLLGTKNASCLVLAARHASASSTNLKDILADLIPKEQARIKTFRQQHGKTVVGQITVDMMYGGMRGMKGLVYETSVLDPDEGIRFRGFSIPECQKLLPKAKGGEEPLPEGLFWLLVTGHIPTEEQVSWLSKEWAKRAALPSHVVTMLDNFPTNLHPMSQLSAAVTALNSESNFARAYAQGISRTKYWELIYEDSMDLIAKLPCVAAKIYRNLYREGSGIGAIDSNLDWSHNFTNMLGYTDHQFTELTRLYLTIHSDHEGGNVSAHTSHLVGSALSDPYLSFAAAMNGLAGPLHGLANQEVLVWLTQLQKEVGKDVSDEKLRDYIWNTLNSGRVVPGYGHAVLRKTDPRYTCQREFALKHLPNDPMFKLVAQLYKIVPNVLLEQGKAKNPWPNVDAHSGVLLQYYGMTEMNYYTVLFGVSRALGVLAQLIWSRALGFPLERPKSMSTEGLMKFVDSKSG
188231	P18085	ARF4	ADP-ribosylation factor 4	0.048459468804213	RIQEVADELQKM	K10(Label:13C(6)15N(2))	P18085	C9JPM4; P18085; C9JAK5	1	3	5.848e-05	0.0002601	Unique	Use	574684	SJ042415_051615_46.raw	1342931.390625	1603679.703125	1342931.390625	3	0.837406240166353	-0.256000426124278	99	180	0.55	MGLTISSLFSRLFGKKQMRILMVGLDAAGKTTILYKLKLGEIVTTIPTIGFNVETVEYKNICFTVWDVGGQDRIRPLWKHYFQNTQGLIFVVDSNDRERIQEVADELQKMLLVDELRDAVLLLFANKQDLPNAMAISEMTDKLGLQSLRNRTWYVQATCATQGTGLYEGLDWLSNELSKR
188232	P63172	DYNLT1	Dynein light chain Tctex-type 1	0.12574925589234	KEAIESAIGGNAYQHSKV	NA	P63172	P63172; Q5VTU3	1	2	0	7.515e-06	Unique	Use	574711	SJ042415_051615_46.raw	2565569.88085938	2398527.25	2090393.21875	3	0.871531986451269	-0.198374480625	22	113	0.194690265486726	MEDYQAAEETAFVVDEVSNIVKEAIESAIGGNAYQHSKVNQWTTNVVEQTLSQLTKLGKPFKYIVTCVIMQKNGAGLHTASSCFWDSSTDGSCTVRWENKTMYCIVSAFGLSI
188233	Q99584	S100A13	Protein S100-A13	-0.321060805339107	KSLDVNQDSELKF	K11(Label:13C(6)15N(2))	Q99584	Q99584	1	1	2.838e-05	8.033e-05	Unique	Use	574702	SJ042415_051615_46.raw	15059212	21767183	15059212	3	0.691831000823579	-0.531508432820967	61	98	0.622448979591837	MAAEPLTELEESIETVVTTFFTFARQEGRKDSLSVNEFKELVTQQLPHLLKDVGSLDEKMKSLDVNQDSELKFNEYWRLIGELAKEIRKKKDLKIRKK
188234	P63172	DYNLT1	Dynein light chain Tctex-type 1	0.10406282741243	KEAIESAIGGNAYQHSKV	K16(Label:13C(6)15N(2))	P63172	P63172; Q5VTU3	1	2	0	1.499e-06	Unique	Use	574706	SJ042415_051615_46.raw	8769941.875	10176085.5	8769941.875	3	0.861818807929631	-0.214543511395293	22	113	0.194690265486726	MEDYQAAEETAFVVDEVSNIVKEAIESAIGGNAYQHSKVNQWTTNVVEQTLSQLTKLGKPFKYIVTCVIMQKNGAGLHTASSCFWDSSTDGSCTVRWENKTMYCIVSAFGLSI
188235	O14737	PDCD5	Programmed cell death protein 5	-0.00862769643150024	RLSNLALVKPEKT	NA	O14737	K7EQA1; O14737; B4DE64	1	3	3.973e-05	0.0001113	Unique	Use	574686	SJ042415_051615_46.raw	6176836.68701172	6173152.23095703	5019152.3125	3	0.813061483779718	-0.298563641738141	55	125	0.44	MADEELEALRRQRLAELQAKHGDPGDAAQQEAKHREAEMRNSILAQVLDQSARARLSNLALVKPEKTKAVENYLIQMARYGQLSEKVSEQGLIEILKKVSQQTEKTTTVKFNRRKVMDSDEDDDY
188236	P61247	RPS3A	40S ribosomal protein S3a	0.45733210461989	KAPAMFNIRN	M4(Oxidation)	P61247	D6RG13; H0Y8L7; D6RI02; H0Y9Y4; P61247; E9PFI5; F5H4F9	1	7	0.0009347	0.006781	Unique	Use	574730	SJ042415_051615_46.raw	1329088.13720703	1322136.03125	1367668.55859375	3	1.03443861014869	0.0488480294782072	34	264	0.128787878787879	MAVGKNKRLTKGGKKGAKKKVVDPFSKKDWYDVKAPAMFNIRNIGKTLVTRTQGTKIASDGLKGRVFEVSLADLQNDEVAFRKFKLITEDVQGKNCLTNFHGMDLTRDKMCSMVKKWQTMIEAHVDVKTTDGYLLRLFCVGFTKKRNNQIRKTSYAQHQQVRQIRKKMMEIMTREVQTNDLKEVVNKLIPDSIGKDIEKACQSIYPLHDVFVRKVKMLKKPKFELGKLMELHGEGSSSGKATGDETGAKVERADGYEPPVQESV
188237	Q8IZQ5	SELH	Selenoprotein H	0.31341141875508	RNAAALSQALRL	R10(Label:13C(6)15N(4))	Q8IZQ5	H0YE28; Q8IZQ5	1	2	0.0001095	0.0004287	Unique	Use	574735	SJ042415_051615_46.raw	5172355.78125	5386239.1640625	5172355.78125	3	0.960290775010595	-0.0584567764000623	49	122	0.401639344262295	MAPRGRKRKAEAAVVAVAEKREKLANGGEGMEEATVVIEHCTSURVYGRNAAALSQALRLEAPELPVKVNPTKPRRGSFEVTLLRPDGSSAELWTGIKKGPPRKLKFPEPQEVVEELKKYLS
188238	O14737	PDCD5	Programmed cell death protein 5	0.020390577702845	RLSNLALVKPEKT	K8(Label:13C(6)15N(2)); K11(Label:13C(6)15N(2))	O14737	K7EQA1; O14737; B4DE64	1	3	0	1.973e-05	Unique	Use	574754	SJ042415_051615_46.raw	1423444.06640625	1694215.765625	1398315.109375	3	0.825346533627114	-0.276928112042061	55	125	0.44	MADEELEALRRQRLAELQAKHGDPGDAAQQEAKHREAEMRNSILAQVLDQSARARLSNLALVKPEKTKAVENYLIQMARYGQLSEKVSEQGLIEILKKVSQQTEKTTTVKFNRRKVMDSDEDDDY
188239	B4DTG2	EEF1G	Elongation factor 1-gamma	0.459289839863522	RKLDPGSEETQTLVRE	K1(Label:13C(6)15N(2)); R14(Label:13C(6)15N(4))	B4DTG2	P26641; B4DTG2	1	2	2.031e-05	3.804e-05	Unique	Use	574755	SJ042415_051615_46.raw	5381742.90625	5197312.4375	5381742.90625	3	1.03548573824796	0.0503076834467572	450	487	0.924024640657084	MAERWVAPAVLRRARFASTFFLSPQIYAHKDGDLRSAFFILSFKRGEFIPFLNWTLYTYPENWRAFKALIAAQYSGAQVRVLSAPPHFHFGQTNRTPEFLRKFPAGKVPAFEGDDGFCVFESNAIAYYVSNEELRGSTPEAAAQVVQWVSFADSDIVPPASTWVFPTLGIMHHNKQATENAKEEVRRILGLLDAYLKTRTFLVGERVTLADITVVCTLLWLYKQVLEPSFRQAFPNTNRWFLTCINQPQFRAVLGEVKLCEKMAQFDAKKFAETQPKKDTPRKEKGSREEKQKPQAERKEEKKAAAPAPEEEMDECEQALAAEPKAKDPFAHLPKSTFVLDEFKRKYSNEDTLSVALPYFWEHFDKDGWSLWYSEYRFPEELTQTFMSCNLITGMFQRLDKLRKNAFASVILFGTNNSSSISGVWVFRGQELAFPLSPDWQVDYESYTWRKLDPGSEETQTLVREYFSWEGAFQHVGKAFNQGKIFK
188240	P0C0S5	H2AFZ	Histone H2A.Z	1.75070145508028	KATIAGGGVIPHIHKS	K14(Label:13C(6)15N(2))	P0C0S5	Q71UI9; P0C0S5; Q71UI9-3; Q71UI9-4	1	4	0.0001193	0.0005597	missing.channel	Use	574769	SJ042415_051615_46.raw	38207.0778808594	10000	20183.30078125	3	2.018330078125	1.01316213238918	102	128	0.796875	MAGGKAGKDSGKAKTKAVSRSQRAGLQFPVGRIHRHLKSRTTSHGRVGATAAVYSAAILEYLTAEVLELAGNASKDLKVKRITPRHLQLAIRGDEELDSLIKATIAGGGVIPHIHKSLIGKKGQQKTV
188241	Q86UX7	FERMT3	Fermitin family homolog 3	-6.74442681233413	RKDEILGIANNRL	NA	Q86UX7	Q86UX7; H0YFT5; Q86UX7-2	1	3	0.002092	0.0159	missing.channel	Use	574770	SJ042415_051615_46.raw	737654.103515625	399648.6875	10000	3	0.0250219763326509	-5.32066044612589	566	667	0.848575712143928	MAGMKTASGDYIDSSWELRVFVGEEDPEAESVTLRVTGESHIGGVLLKIVEQINRKQDWSDHAIWWEQKRQWLLQTHWTLDKYGILADARLFFGPQHRPVILRLPNRRALRLRASFSQPLFQAVAAICRLLSIRHPEELSLLRAPEKKEKKKKEKEPEEELYDLSKVVLAGGVAPALFRGMPAHFSDSAQTEACYHMLSRPQPPPDPLLLQRLPRPSSLSDKTQLHSRWLDSSRCLMQQGIKAGDALWLRFKYYSFFDLDPKTDPVRLTQLYEQARWDLLLEEIDCTEEEMMVFAALQYHINKLSQSGEVGEPAGTDPGLDDLDVALSNLEVKLEGSAPTDVLDSLTTIPELKDHLRIFRIPRRPRKLTLKGYRQHWVVFKETTLSYYKSQDEAPGDPIQQLNLKGCEVVPDVNVSGQKFCIKLLVPSPEGMSEIYLRCQDEQQYARWMAGCRLASKGRTMADSSYTSEVQAILAFLSLQRTGSGGPGNHPHGPDASAEGLNPYGLVAPRFQRKFKAKQLTPRILEAHQNVAQLSLAEAQLRFIQAWQSLPDFGISYVMVRFKGSRKDEILGIANNRLIRIDLAVGDVVKTWRFSNMRQWNVNWDIRQVAIEFDEHINVAFSCVSASCRIVHEYIGGYIFLSTRERARGEELDEDLFLQLTGGHEAF
188242	P05198	EIF2S1	Eukaryotic translation initiation factor 2 subunit 1	0.942540799142152	RNECVVVIRV	C3(Carbamidomethyl); R8(Label:13C(6)15N(4))	P05198	P05198; H0YJS4; G3V4T5	1	3	0.0008337	0.006082	Unique	Use	574772	SJ042415_051615_46.raw	508833.740234375	382797.919921875	508833.740234375	3	1.32924896858954	0.410611346983983	67	315	0.212698412698413	MPGLSCRFYQHKFPEVEDVVMVNVRSIAEMGAYVSLLEYNNIEGMILLSELSRRRIRSINKLIRIGRNECVVVIRVDKEKGYIDLSKRRVSPEEAIKCEDKFTKSKTVYSILRHVAEVLEYTKDEQLESLFQRTAWVFDDKYKRPGYGAYDAFKHAVSDPSILDSLDLNEDEREVLINNINRRLTPQAVKIRADIEVACYGYEGIDAVKEALRAGLNCSTENMPIKINLIAPPRYVMTTTTLERTEGLSVLSQAMAVIKEKIEEKRGVFNVQMEPKVVTDTDETELARQMERLERENAEVDGDDDAEEMEAKAED
188243	P48047	ATP5O	ATP synthase subunit O, mitochondrial	0.103740181877107	RYATALYSAASKQ	K11(Label:13C(6)15N(2))	P48047	P48047; H7C086	1	2	4.833e-05	0.000188	Unique	Use	574777	SJ042415_051615_46.raw	499683.56640625	579897.87109375	499683.56640625	3	0.861675117833754	-0.21478407039713	40	213	0.187793427230047	MAAPAVSGLSRQVRCFSTSVVRPFAKLVRPPVQVYGIEGRYATALYSAASKQNKLEQVEKELLRVAQILKEPKVAASVLNPYVKRSIKVKSLNDITAKERFSPLTTNLINLLAENGRLSNTQGVVSAFSTMMSVHRGEVPCTVTSASPLEEATLSELKTVLKSFLSQGQVLKLEAKTDPSILGGMIVRIGEKYVDMSVKTKIQKLGRAMREIV
188244	Q15369	TCEB1	Transcription elongation factor B polypeptide 1	0.0928261992383817	KTYGGCEGPDAMYVKL	C5(Carbamidomethyl); M11(Oxidation)	Q15369	Q15369; R4GMY8; E5RHG8	1	3	2.031e-05	7.059e-05	Unique	Use	574570	SJ042415_051615_46.raw	10432878.3740234	10432878.3740234	8939189.24609374	3	0.856828664690584	-0.222921349492001	6	112	0.0535714285714286	MDGEEKTYGGCEGPDAMYVKLISSDGHEFIVKREHALTSGTIKAMLSGPGQFAENETNEVNFREIPSHVLSKVCMYFTYKVRYTNSSTEIPEFPIAPEIALELLMAANFLDC
188245	P06733	ENO1	Alpha-enolase	0.0623661378415654	KTIAPALVSKK	K9(Label:13C(6)15N(2))	P06733	K7EM90; P06733	1	2	0.0001387	0.0006136	Unique	Use	574784	SJ042415_051615_46.raw	11701638.0546875	13873601.5	11701638.0546875	3	0.843446314548353	-0.245631851151893	71	434	0.163594470046083	MSILKIHAREIFDSRGNPTVEVDLFTSKGLFRAAVPSGASTGIYEALELRDNDKTRYMGKGVSKAVEHINKTIAPALVSKKLNVTEQEKIDKLMIEMDGTENKSKFGANAILGVSLAVCKAGAVEKGVPLYRHIADLAGNSEVILPVPAFNVINGGSHAGNKLAMQEFMILPVGAANFREAMRIGAEVYHNLKNVIKEKYGKDATNVGDEGGFAPNILENKEGLELLKTAIGKAGYTDKVVIGMDVAASEFFRSGKYDLDFKSPDDPSRYISPDQLADLYKSFIKDYPVVSIEDPFDQDDWGAWQKFTASAGIQVVGDDLTVTNPKRIAKAVNEKSCNCLLLKVNQIGSVTESLQACKLAQANGWGVMVSHRSGETEDTFIADLVVGLCTGQIKTGAPCRSERLAKYNQLLRIEEELGSKAKFAGRNFRNPLAK
188246	Q96HC4	PDLIM5	PDZ and LIM domain protein 5	0.244921033026858	KFFAPECGRC	C6(Carbamidomethyl); R8(Label:13C(6)15N(4))	Q96HC4	Q96HC4; Q96HC4-7; Q96HC4-4; F5H7Y0; Q96HC4-6; H0Y8Y3	1	6	0.0001652	0.0008269	Unique	Use	574788	SJ042415_051615_46.raw	162018.286621094	168005.984375	155723.921875	3	0.926895089209527	-0.109522038498648	473	596	0.793624161073825	MSNYSVSLVGPAPWGFRLQGGKDFNMPLTISSLKDGGKAAQANVRIGDVVLSIDGINAQGMTHLEAQNKIKGCTGSLNMTLQRASAAPKPEPVPVQKGEPKEVVKPVPITSPAVSKVTSTNNMAYNKAPRPFGSVSSPKVTSIPSPSSAFTPAHATTSSHASPSPVAAVTPPLFAASGLHANANLSADQSPSALSAGKTAVNVPRQPTVTSVCSETSQELAEGQRRGSQGDSKQQNGPPRKHIVERYTEFYHVPTHSDASKKRLIEDTEDWRPRTGTTQSRSFRILAQITGTEHLKESEADNTKKANNSQEPSPQLASSVASTRSMPESLDSPTSGRPGVTSLTAAAAFKPVGSTGVIKSPSWQRPNQGVPSTGRISNSATYSGSVAPANSALGQTQPSDQDTLVQRAEHIPAGKRTPMCAHCNQVIRGPFLVALGKSWHPEEFNCAHCKNTMAYIGFVEEKGALYCELCYEKFFAPECGRCQRKILGEVISALKQTWHVSCFVCVACGKPIRNNVFHLEDGEPYCETDYYALFGTICHGCEFPIEAGDMFLEALGYTWHDTCFVCSVCCESLEGQTFFSKKDKPLCKKHAHSVNF
188247	Q8N4V1-2	MMGT1	Isoform 2 of Membrane magnesium transporter 1	0.822204715938857	RNHPSFYVFNHRG	R11(Label:13C(6)15N(4))	Q8N4V1-2	Q8N4V1-2; Q8N4V1	1	2	0	1.831e-05	Unique	Use	574790	SJ042415_051615_46.raw	2965950.6640625	2374467.125	2965950.6640625	3	1.24910159118859	0.320890818133736	150	196	0.76530612244898	MTPLGSGPPREASIAQPSGFSTTETLCAQDFSDVIFLRRADTRRWKKKQLRRPSLLLLGCCSFGIMAPSLWKGLVGIGLFALAHAAFSAAQHRSYMRLTEKEDESLPIDIVLQTLLAFAVTCYGIVHIAGEFKDMDATSELKNKTFDTLRNHPSFYVFNHRGRVLFRPSDTANSSNQDALSSNTSLKLRKLESLRR
188248	P63261	ACTG1	Actin, cytoplasmic 2	0.0573686360546426	RGYSFTTTAERE	R10(Label:13C(6)15N(4))	P63261	P60709; I3L4N8; I3L3I0; P63261	1	4	0.0001611	0.0008157	Unique	Use	574787	SJ042415_051615_46.raw	2941034.828125	3495943.265625	2941034.828125	3	0.841270754317921	-0.249357903149906	196	375	0.522666666666667	MEEEIAALVIDNGSGMCKAGFAGDDAPRAVFPSIVGRPRHQGVMVGMGQKDSYVGDEAQSKRGILTLKYPIEHGIVTNWDDMEKIWHHTFYNELRVAPEEHPVLLTEAPLNPKANREKMTQIMFETFNTPAMYVAIQAVLSLYASGRTTGIVMDSGDGVTHTVPIYEGYALPHAILRLDLAGRDLTDYLMKILTERGYSFTTTAEREIVRDIKEKLCYVALDFEQEMATAASSSSLEKSYELPDGQVITIGNERFRCPEALFQPSFLGMESCGIHETTFNSIMKCDVDIRKDLYANTVLSGGTTMYPGIADRMQKEITALAPSTMKIKIIAPPERKYSVWIGGSILASLSTFQQMWISKQEYDESGPSIVHRKCF
188249	Q86UX7	FERMT3	Fermitin family homolog 3	-3.48398829935144	RKDEILGIANNRL	NA	Q86UX7	Q86UX7; H0YFT5; Q86UX7-2	1	3	0.0009393	0.006817	missing.channel	Use	574798	SJ042415_051615_46.raw	98276.7788085938	74113.3359374999	10000	3	0.134928483160346	-2.88973316412085	566	667	0.848575712143928	MAGMKTASGDYIDSSWELRVFVGEEDPEAESVTLRVTGESHIGGVLLKIVEQINRKQDWSDHAIWWEQKRQWLLQTHWTLDKYGILADARLFFGPQHRPVILRLPNRRALRLRASFSQPLFQAVAAICRLLSIRHPEELSLLRAPEKKEKKKKEKEPEEELYDLSKVVLAGGVAPALFRGMPAHFSDSAQTEACYHMLSRPQPPPDPLLLQRLPRPSSLSDKTQLHSRWLDSSRCLMQQGIKAGDALWLRFKYYSFFDLDPKTDPVRLTQLYEQARWDLLLEEIDCTEEEMMVFAALQYHINKLSQSGEVGEPAGTDPGLDDLDVALSNLEVKLEGSAPTDVLDSLTTIPELKDHLRIFRIPRRPRKLTLKGYRQHWVVFKETTLSYYKSQDEAPGDPIQQLNLKGCEVVPDVNVSGQKFCIKLLVPSPEGMSEIYLRCQDEQQYARWMAGCRLASKGRTMADSSYTSEVQAILAFLSLQRTGSGGPGNHPHGPDASAEGLNPYGLVAPRFQRKFKAKQLTPRILEAHQNVAQLSLAEAQLRFIQAWQSLPDFGISYVMVRFKGSRKDEILGIANNRLIRIDLAVGDVVKTWRFSNMRQWNVNWDIRQVAIEFDEHINVAFSCVSASCRIVHEYIGGYIFLSTRERARGEELDEDLFLQLTGGHEAF
188250	P27658	COL8A1	Collagen alpha-1(VIII) chain	0.0580607791771514	KNNEPVMYTYDEYKKG	M6(Oxidation)	P27658	P27658	1	1	0	3.725e-06	Unique	Use	574792	SJ042415_051615_46.raw	6351936.23193359	6344146	5339053.921875	3	0.84157172957164	-0.248841853056381	680	744	0.913978494623656	MAVLPGPLQLLGVLLTISLSSIRLIQAGAYYGIKPLPPQIPPQMPPQIPQYQPLGQQVPHMPLAKDGLAMGKEMPHLQYGKEYPHLPQYMKEIQPAPRMGKEAVPKKGKEIPLASLRGEQGPRGEPGPRGPPGPPGLPGHGIPGIKGKPGPQGYPGVGKPGMPGMPGKPGAMGMPGAKGEIGQKGEIGPMGIPGPQGPPGPHGLPGIGKPGGPGLPGQPGPKGDRGPKGLPGPQGLRGPKGDKGFGMPGAPGVKGPPGMHGPPGPVGLPGVGKPGVTGFPGPQGPLGKPGAPGEPGPQGPIGVPGVQGPPGIPGIGKPGQDGIPGQPGFPGGKGEQGLPGLPGPPGLPGIGKPGFPGPKGDRGMGGVPGALGPRGEKGPIGAPGIGGPPGEPGLPGIPGPMGPPGAIGFPGPKGEGGIVGPQGPPGPKGEPGLQGFPGKPGFLGEVGPPGMRGLPGPIGPKGEAGQKGVPGLPGVPGLLGPKGEPGIPGDQGLQGPPGIPGIGGPSGPIGPPGIPGPKGEPGLPGPPGFPGIGKPGVAGLHGPPGKPGALGPQGQPGLPGPPGPPGPPGPPAVMPPTPPPQGEYLPDMGLGIDGVKPPHAYGAKKGKNGGPAYEMPAFTAELTAPFPPVGAPVKFNKLLYNGRQNYNPQTGIFTCEVPGVYYFAYHVHCKGGNVWVALFKNNEPVMYTYDEYKKGFLDQASGSAVLLLRPGDRVFLQMPSEQAAGLYAGQYVHSSFSGYLLYPM
188251	P28074	PSMB5	Proteasome subunit beta type-5	0.129503805232089	RATAGAYIASQTVKK	NA	P28074	P28074; P28074-2; H0YJM8	1	3	0.0006809	0.004451	Unique	Use	574757	SJ042415_051615_46.raw	580552.2734375	580552.2734375	506952.5859375	3	0.873224701947665	-0.195575152747696	78	263	0.296577946768061	MALASVLERPLPVNQRGFFGLGGRADLLDLGPGSLSDGLSLAAPGWGVPEEPGIEMLHGTTTLAFKFRHGVIVAADSRATAGAYIASQTVKKVIEINPYLLGTMAGGAADCSFWERLLARQCRIYELRNKERISVAAASKLLANMVYQYKGMGLSMGTMICGWDKRGPGLYYVDSEGNRISGATFSVGSGSVYAYGVMDRGYSYDLEVEQAYDLARRAIYQATYRDAYSGGAVNLYHVREDGWIRVSSDNVADLHEKYSGSTP
188252	Q9HBL7	PLGRKT	Plasminogen receptor (KT)	-0.706582214678587	RQMAMQIAWSRE	M2(Oxidation); M4(Oxidation); R10(Label:13C(6)15N(4))	Q9HBL7	Q9HBL7	1	1	0.0004248	0.002727	Unique	Use	574815	SJ042415_051615_46.raw	146510.598632813	237670.0546875	134724.62109375	3	0.566855682643286	-0.818946612694212	41	147	0.27891156462585	MGFIFSKSMNESMKNQKEFMLMNARLQLERQLIMQSEMRERQMAMQIAWSREFLKYFGTFFGLAAISLTAGAIKKKKPAFLVPIVPLSFILTYQYDLGYGTLLERMKGEAEDILETEKSKLQLPRGMITFESIEKARKEQSRFFIDK
188253	P13647	KRT5	Keratin, type II cytoskeletal 5	-8.38595496157923	RSLYNLGGSKR	NA	P13647	F8VV57; P13647	1	2	0.002303	0.01793	missing.channel	Use	574817	SJ042415_051615_46.raw	1480215.640625	933485.562500001	10000	3	0.0107125384705669	-6.54455580446179	63	590	0.106779661016949	MSRQSSVSFRSGGSRSFSTASAITPSVSRTSFTSVSRSGGGGGGGFGRVSLAGACGVGGYGSRSLYNLGGSKRISISTSGGSFRNRFGAGAGGGYGFGGGAGSGFGFGGGAGGGFGLGGGAGFGGGFGGPGFPVCPPGGIQEVTVNQSLLTPLNLQIDPSIQRVRTEEREQIKTLNNKFASFIDKVRFLEQQNKVLDTKWTLLQEQGTKTVRQNLEPLFEQYINNLRRQLDSIVGERGRLDSELRNMQDLVEDFKNKYEDEINKRTTAENEFVMLKKDVDAAYMNKVELEAKVDALMDEINFMKMFFDAELSQMQTHVSDTSVVLSMDNNRNLDLDSIIAEVKAQYEEIANRSRTEAESWYQTKYEELQQTAGRHGDDLRNTKHEISEMNRMIQRLRAEIDNVKKQCANLQNAIADAEQRGELALKDARNKLAELEEALQKAKQDMARLLREYQELMNTKLALDVEIATYRKLLEGEECRLSGEGVGPVNISVVTSSVSSGYGSGSGYGGGLGGGLGGGLGGGLAGGSSGSYYSSSSGGVGLGGGLSVGGSGFSASSGRGLGVGFGSGGGSSSSVKFVSTTSSSRKSFKS
188254	Q9BWJ5	SF3B5	Splicing factor 3B subunit 5	-0.220514694762832	KMLQPCGPPADKPEEN	C5(Carbamidomethyl); K11(Label:13C(6)15N(2))	Q9BWJ5	Q9BWJ5	1	1	0.0004341	0.002854	Unique	Use	574813	SJ042415_051615_46.raw	453928.8203125	622903.6640625	453928.8203125	3	0.728730374376084	-0.456542969639831	71	86	0.825581395348837	MTDRYTIHSQLEHLQSKYIGTGHADTTKWEWLVNQHRDSYCSYMGHFDLLNYFAIAENESKARVRFNLMEKMLQPCGPPADKPEEN
188255	B7Z6Z4	MYL6	Myosin light polypeptide 6	0.824206089631711	KEGNGTVMGAEIRH	NA	B7Z6Z4	B7Z6Z4; H0YI43; F8W1R7; G8JLA2; F8W180; G3V1V0; G3V1Y7; P60660; F8VZU9; F8VPF3; J3KND3; P60660-2	1	12	4.501e-05	0.0001411	Unique	Use	574835	SJ042415_051615_46.raw	404877.05078125	404877.05078125	506255.921875	3	1.25039421448593	0.322383008184883	191	238	0.802521008403361	MVGPRSWETGRIGDERQEETGGGRGEGRGRRQRESEDPKGWRWGWKDWGPAGKRVCSLKQEFVGQSLWVRVCGAGIETRGIGVQMLTTSLFSEQCDFTEDQTAEFKEAFQLFDRTGDGKILYSQCGDVMRALGQNPTNAEVLKVLGNPKSDEMNVKVLDFEHFLPMLQTVAKNKDQGTYEDYVEGLRVFDKEGNGTVMGAEIRHVLVTLGEKMTEEEVEMLVAGHEDSNGCINYEGKR
188256	P02533	KRT14	Keratin, type I cytoskeletal 14	-8.89815117279033	RAPSTYGGGLSVSSSRF	NA	P02533	P02533	1	1	0	2.192e-05	missing.channel	Use	574838	SJ042415_051615_46.raw	2318219.140625	1216371.875	10000	3	0.00822117002664173	-6.92644055358827	41	472	0.086864406779661	MTTCSRQFTSSSSMKGSCGIGGGIGGGSSRISSVLAGGSCRAPSTYGGGLSVSSSRFSSGGACGLGGGYGGGFSSSSSSFGSGFGGGYGGGLGAGLGGGFGGGFAGGDGLLVGSEKVTMQNLNDRLASYLDKVRALEEANADLEVKIRDWYQRQRPAEIKDYSPYFKTIEDLRNKILTATVDNANVLLQIDNARLAADDFRTKYETELNLRMSVEADINGLRRVLDELTLARADLEMQIESLKEELAYLKKNHEEEMNALRGQVGGDVNVEMDAAPGVDLSRILNEMRDQYEKMAEKNRKDAEEWFFTKTEELNREVATNSELVQSGKSEISELRRTMQNLEIELQSQLSMKASLENSLEETKGRYCMQLAQIQEMIGSVEEQLAQLRCEMEQQNQEYKILLDVKTRLEQEIATYRRLLEGEDAHLSSSQFSSGSQSSRDVTSSSRQIRTKVMDVHDGKVVSTHEQVLRTKN
188257	O43924	PDE6D	Retinal rod rhodopsin-sensitive cGMP 3',5'-cyclic phosphodiesterase subunit delta	0.274369894477417	RELNFSSTEQMEKF	M10(Oxidation); K12(Label:13C(6)15N(2))	O43924	C9IZ52; B8ZZK5; O43924	1	3	0.0005281	0.003343	Unique	Use	574848	SJ042415_051615_46.raw	90307.06640625	95958.083984375	90307.06640625	3	0.941109520495999	-0.0875654702520468	61	150	0.406666666666667	MSAKDERAREILRGFKLNWMNLRDAETGKILWQGTEDLSVPGVEHEARVPKKILKCKAVSRELNFSSTEQMEKFRLEQKVYFKGQCLEEWFFEFGFVIPNSTNTWQSLIEAAPESQMMPASVLTGNVIIETKFFDDDLLVSTSRVRLFYV
188258	P13647	KRT5	Keratin, type II cytoskeletal 5	-8.36660119242608	RTEAESWYQTKY	NA	P13647	H0YIN9; H0YI76; P13647	1	3	3.973e-05	0.0001103	missing.channel	Use	574862	SJ042415_051615_46.raw	1629303.18652344	924195.375	10000	3	0.0108202229425786	-6.53012596465446	354	590	0.6	MSRQSSVSFRSGGSRSFSTASAITPSVSRTSFTSVSRSGGGGGGGFGRVSLAGACGVGGYGSRSLYNLGGSKRISISTSGGSFRNRFGAGAGGGYGFGGGAGSGFGFGGGAGGGFGLGGGAGFGGGFGGPGFPVCPPGGIQEVTVNQSLLTPLNLQIDPSIQRVRTEEREQIKTLNNKFASFIDKVRFLEQQNKVLDTKWTLLQEQGTKTVRQNLEPLFEQYINNLRRQLDSIVGERGRLDSELRNMQDLVEDFKNKYEDEINKRTTAENEFVMLKKDVDAAYMNKVELEAKVDALMDEINFMKMFFDAELSQMQTHVSDTSVVLSMDNNRNLDLDSIIAEVKAQYEEIANRSRTEAESWYQTKYEELQQTAGRHGDDLRNTKHEISEMNRMIQRLRAEIDNVKKQCANLQNAIADAEQRGELALKDARNKLAELEEALQKAKQDMARLLREYQELMNTKLALDVEIATYRKLLEGEECRLSGEGVGPVNISVVTSSVSSGYGSGSGYGGGLGGGLGGGLGGGLAGGSSGSYYSSSSGGVGLGGGLSVGGSGFSASSGRGLGVGFGSGGGSSSSVKFVSTTSSSRKSFKS
188259	P61247	RPS3A	40S ribosomal protein S3a	0.800545973386675	KAPAMFNIRN	M4(Oxidation); R8(Label:13C(6)15N(4))	P61247	D6RG13; H0Y8L7; D6RI02; H0Y9Y4; P61247; E9PFI5; F5H4F9	1	7	0.000782	0.005595	Unique	Use	574870	SJ042415_051615_46.raw	2044838.68261719	1643665.94140625	2030253.03515625	3	1.23519809227126	0.30474242951841	34	264	0.128787878787879	MAVGKNKRLTKGGKKGAKKKVVDPFSKKDWYDVKAPAMFNIRNIGKTLVTRTQGTKIASDGLKGRVFEVSLADLQNDEVAFRKFKLITEDVQGKNCLTNFHGMDLTRDKMCSMVKKWQTMIEAHVDVKTTDGYLLRLFCVGFTKKRNNQIRKTSYAQHQQVRQIRKKMMEIMTREVQTNDLKEVVNKLIPDSIGKDIEKACQSIYPLHDVFVRKVKMLKKPKFELGKLMELHGEGSSSGKATGDETGAKVERADGYEPPVQESV
188260	Q9H4G4	GLIPR2	Golgi-associated plant pathogenesis-related protein 1	5.26899906504797	KASASDGSSFVVARY	R13(Label:13C(6)15N(4))	Q9H4G4	Q9H4G4; Q5VZR0	1	2	0.0004248	0.002634	missing.channel	Use	574873	SJ042415_051615_46.raw	168382.1484375	10000	124350.875	3	12.4350875	3.63634475406035	119	154	0.772727272727273	MGKSASKQFHNEVLKAHNEYRQKHGVPPLKLCKNLNREAQQYSEALASTRILKHSPESSRGQCGENLAWASYDQTGKEVADRWYSEIKNYNFQQPGFTSGTGHFTAMVWKNTKKMGVGKASASDGSSFVVARYFPAGNVVNEGFFEENVLPPKK
188261	Q96FJ2	DYNLL2	Dynein light chain 2, cytoplasmic	-3.12788262553313	KNADMSEDMQQDAVDCATQAMEKY	M4(Oxidation); M8(Oxidation); C15(Carbamidomethyl); M20(Oxidation)	Q96FJ2	Q96FJ2	1	1	0.002458	0.01903	missing.channel	Use	574875	SJ042415_051615_46.raw	85029.783203125	61655.3828125	10000	3	0.162191840255229	-2.6242268543669	9	89	0.101123595505618	MSDRKAVIKNADMSEDMQQDAVDCATQAMEKYNIEKDIAAYIKKEFDKKYNPTWHCIVGRNFGSYVTHETKHFIYFYLGQVAILLFKSG
188262	P26583	HMGB2	High mobility group protein B2	0.347934008237435	KKHPDSSVNFAEFSKK	NA	P26583	P26583; D6R9A6	1	2	0.000213	0.00126	Unique	Use	574876	SJ042415_051615_46.raw	231162.48046875	231162.48046875	225979.19140625	3	0.977577290864896	-0.0327173231688641	29	209	0.138755980861244	MGKGDPNKPRGKMSSYAFFVQTCREEHKKKHPDSSVNFAEFSKKCSERWKTMSAKEKSKFEDMAKSDKARYDREMKNYVPPKGDKKGKKKDPNAPKRPPSAFFLFCSEHRPKIKSEHPGLSIGDTAKKLGEMWSEQSAKDKQPYEQKAAKLKEKYEKDIAAYRAKGKSEAGKKGPGRPTGSKKKNEPEDEEEEEEEEDEDEEEEDEDEE
188263	Q9H4G4	GLIPR2	Golgi-associated plant pathogenesis-related protein 1	-2.48976126606523	KASASDGSSFVVARY	NA	Q9H4G4	Q9H4G4; Q5VZR0	1	2	0.0005281	0.003398	missing.channel	Use	574879	SJ042415_051615_46.raw	66154.228515625	44335.2578125	10000	3	0.225554118627017	-2.14845446492177	119	154	0.772727272727273	MGKSASKQFHNEVLKAHNEYRQKHGVPPLKLCKNLNREAQQYSEALASTRILKHSPESSRGQCGENLAWASYDQTGKEVADRWYSEIKNYNFQQPGFTSGTGHFTAMVWKNTKKMGVGKASASDGSSFVVARYFPAGNVVNEGFFEENVLPPKK
188264	P49773	HINT1	Histidine triad nucleotide-binding protein 1	-0.147213097502262	KAQVARPGGDTIFGKI	NA	P49773	D6RE99; D6RC06; D6REP8; P49773; D6RD60	1	5	0.006701	0.06565	Unique	Use	574916	SJ042415_051615_46.raw	2510621.140625	2510621.140625	1900203.3125	3	0.756865813703361	-0.401890550376063	7	126	0.0555555555555556	MADEIAKAQVARPGGDTIFGKIIRKEIPAKIIFEDDRCLAFHDISPQAPTHFLVIPKKHISQISVAEDDDESLLGHLMIVGKKCAADLGLNKGYRMVVNEGSDGGQSVYHVHLHVLGGRQMHWPPG
188265	P49773	HINT1	Histidine triad nucleotide-binding protein 1	0.259621801876361	KAQVARPGGDTIFGKI	NA	P49773	D6RE99; D6RC06; D6REP8; P49773; D6RD60	1	5	0.0001174	0.0004888	Unique	Use	574919	SJ042415_051615_46.raw	20953572.828125	20953572.828125	19569879.3945312	3	0.93396384258934	-0.0985613962658909	7	126	0.0555555555555556	MADEIAKAQVARPGGDTIFGKIIRKEIPAKIIFEDDRCLAFHDISPQAPTHFLVIPKKHISQISVAEDDDESLLGHLMIVGKKCAADLGLNKGYRMVVNEGSDGGQSVYHVHLHVLGGRQMHWPPG
188266	P50914	RPL14	60S ribosomal protein L14	-2.23589628348094	RALVDGPCTQVRR	C7(Carbamidomethyl); R11(Label:13C(6)15N(4))	P50914	P50914; E7EPB3	1	2	7.423e-05	0.0002903	Unique	Use	574920	SJ042415_051615_46.raw	1072216.3984375	4169207.4921875	1072216.3984375	3	0.257175110724683	-1.95917706875173	35	215	0.162790697674419	MVFRRFVEVGRVAYVSFGPHAGKLVAIVDVIDQNRALVDGPCTQVRRQAMPFKCMQLTDFILKFPHSAHQKYVRQAWQKADINTKWAATRWAKKIEARERKAKMTDFDRFKVMKAKKMRNRIIKNEVKKLQKAALLKASPKKAPGTKGTAAAAAAAAAAKVPAKKITAASKKAPAQKVPAQKATGQKAAPAPKAQKGQKAPAQKAPAPKASGKKA
188267	Q13813	SPTAN1	Spectrin alpha chain, non-erythrocytic 1	-5.4104382476445	KVLETAEDIQERR	NA	Q13813	A6NG51; Q13813-3; Q13813; Q13813-2	1	4	2.838e-05	7.992e-05	missing.channel	Use	574921	SJ042415_051615_46.raw	324776.625	200573.8125	10000	3	0.0498569572735224	-4.32606135067471	7	2472	0.00283171521035599	MDPSGVKVLETAEDIQERRQQVLDRYHRFKELSTLRRQKLEDSYRFQFFQRDAEELEKWIQEKLQIASDENYKDPTNLQGKLQKHQAFEAEVQANSGAIVKLDETGNLMISEGHFASETIRTRLMELHRQWELLLEKMREKGIKLLQAQKLVQYLRECEDVMDWINDKEAIVTSEELGQDLEHVEVLQKKFEEFQTDMAAHEERVNEVNQFAAKLIQEQHPEEELIKTKQDEVNAAWQRLKGLALQRQGKLFGAAEVQRFNRDVDETISWIKEKEQLMASDDFGRDLASVQALLRKHEGLERDLAALEDKVKALCAEADRLQQSHPLSATQIQVKREELITNWEQIRTLAAERHARLNDSYRLQRFLADFRDLTSWVTEMKALINADELASDVAGAEALLDRHQEHKGEIDAHEDSFKSADESGQALLAAGHYASDEVREKLTVLSEERAALLELWELRRQQYEQCMDLQLFYRDTEQVDNWMSKQEAFLLNEDLGDSLDSVEALLKKHEDFEKSLSAQEEKITALDEFATKLIQNNHYAMEDVATRRDALLSRRNALHERAMRRRAQLADSFHLQQFFRDSDELKSWVNEKMKTATDEAYKDPSNLQGKVQKHQAFEAELSANQSRIDALEKAGQKLIDVNHYAKDEVAARMNEVISLWKKLLEATELKGIKLREANQQQQFNRNVEDIELWLYEVEGHLASDDYGKDLTNVQNLQKKHALLEADVAAHQDRIDGITIQARQFQDAGHFDAENIKKKQEALVARYEALKEPMVARKQKLADSLRLQQLFRDVEDEETWIREKEPIAASTNRGKDLIGVQNLLKKHQALQAEIAGHEPRIKAVTQKGNAMVEEGHFAAEDVKAKLHELNQKWEALKAKASQRRQDLEDSLQAQQYFADANEAESWMREKEPIVGSTDYGKDEDSAEALLKKHEALMSDLSAYGSSIQALREQAQSCRQQVAPTDDETGKELVLALYDYQEKSPREVTMKKGDILTLLNSTNKDWWKVEVNDRQGFVPAAYVKKLDPAQSASRENLLEEQGSIALRQEQIDNQTRITKEAGSVSLRMKQVEELYHSLLELGEKRKGMLEKSCKKFMLFREANELQQWINEKEAALTSEEVGADLEQVEVLQKKFDDFQKDLKANESRLKDINKVAEDLESEGLMAEEVQAVQQQEVYGMMPRDETDSKTASPWKSARLMVHTVATFNSIKELNERWRSLQQLAEERSQLLGSAHEVQRFHRDADETKEWIEEKNQALNTDNYGHDLASVQALQRKHEGFERDLAALGDKVNSLGETAERLIQSHPESAEDLQEKCTELNQAWSSLGKRADQRKAKLGDSHDLQRFLSDFRDLMSWINGIRGLVSSDELAKDVTGAEALLERHQEHRTEIDARAGTFQAFEQFGQQLLAHGHYASPEIKQKLDILDQERADLEKAWVQRRMMLDQCLELQLFHRDCEQAENWMAAREAFLNTEDKGDSLDSVEALIKKHEDFDKAINVQEEKIAALQAFADQLIAAGHYAKGDISSRRNEVLDRWRRLKAQMIEKRSKLGESQTLQQFSRDVDEIEAWISEKLQTASDESYKDPTNIQSKHQKHQAFEAELHANADRIRGVIDMGNSLIERGACAGSEDAVKARLAALADQWQFLVQKSAEKSQKLKEANKQQNFNTGIKDFDFWLSEVEALLASEDYGKDLASVNNLLKKHQLLEADISAHEDRLKDLNSQADSLMTSSAFDTSQVKDKRDTINGRFQKIKSMAASRRAKLNESHRLHQFFRDMDDEESWIKEKKLLVGSEDYGRDLTGVQNLRKKHKRLEAELAAHEPAIQGVLDTGKKLSDDNTIGKEEIQQRLAQFVEHWKELKQLAAARGQRLEESLEYQQFVANVEEEEAWINEKMTLVASEDYGDTLAAIQGLLKKHEAFETDFTVHKDRVNDVCTNGQDLIKKNNHHEENISSKMKGLNGKVSDLEKAAAQRKAKLDENSAFLQFNWKADVVESWIGEKENSLKTDDYGRDLSSVQTLLTKQETFDAGLQAFQQEGIANITALKDQLLAAKHVQSKAIEARHASLMKRWSQLLANSAARKKKLLEAQSHFRKVEDLFLTFAKKASAFNSWFENAEEDLTDPVRCNSLEEIKALREAHDAFRSSLSSAQADFNQLAELDRQIKSFRVASNPYTWFTMEALEETWRNLQKIIKERELELQKEQRRQEENDKLRQEFAQHANAFHQWIQETRTYLLDGSCMVEESGTLESQLEATKRKHQEIRAMRSQLKKIEDLGAAMEEALILDNKYTEHSTVGLAQQWDQLDQLGMRMQHNLEQQIQARNTTGVTEEALKEFSMMFKHFDKDKSGRLNHQEFKSCLRSLGYDLPMVEEGEPDPEFEAILDTVDPNRDGHVSLQEYMAFMISRETENVKSSEEIESAFRALSSEGKPYVTKEELYQNLTREQADYCVSHMKPYVDGKGRELPTAFDYVEFTRSLFVN
188268	Q9UDY4	DNAJB4	DnaJ homolog subfamily B member 4	-0.159845445025121	RDGSNIIYTAKI	K10(Label:13C(6)15N(2))	Q9UDY4	Q9UDY4	1	1	4.833e-05	0.0002136	Unique	Use	574984	SJ042415_051615_46.raw	716940.66015625	953453.59765625	716940.66015625	3	0.751940799131296	-0.411309012986786	245	337	0.72700296735905	MGKDYYCILGIEKGASDEDIKKAYRKQALKFHPDKNKSPQAEEKFKEVAEAYEVLSDPKKREIYDQFGEEGLKGGAGGTDGQGGTFRYTFHGDPHATFAAFFGGSNPFEIFFGRRMGGGRDSEEMEIDGDPFSAFGFSMNGYPRDRNSVGPSRLKQDPPVIHELRVSLEEIYSGCTKRMKISRKRLNADGRSYRSEDKILTIEIKKGWKEGTKITFPREGDETPNSIPADIVFIIKDKDHPKFKRDGSNIIYTAKISLREALCGCSINVPTLDGRNIPMSVNDIVKPGMRRRIIGYGLPFPKNPDQRGDLLIEFEVSFPDTISSSSKEVLRKHLPAS
188269	Q04837	SSBP1	Single-stranded DNA-binding protein, mitochondrial	0.155723285459512	RDVAYQYVKK	K8(Label:13C(6)15N(2))	Q04837	Q04837; E7EUY5; C9K0U8	1	3	0.001143	0.008269	Unique	Use	574991	SJ042415_051615_46.raw	19962332.65625	22552801.71875	19962332.65625	3	0.885137594219776	-0.176026355998105	95	148	0.641891891891892	MFRRPVLQVLRQFVRHESETTTSLVLERSLNRVHLLGRVGQDPVLRQVEGKNPVTIFSLATNEMWRSGDSEVYQLGDVSQKTTWHRISVFRPGLRDVAYQYVKKGSRIYLEGKIDYGEYMDKNNVRRQATTIIADNIIFLSDQTKEKE
188270	P20674	COX5A	Cytochrome c oxidase subunit 5A, mitochondrial	0.350567478895878	RLNDFASTVRI	R9(Label:13C(6)15N(4))	P20674	H3BNX8; P20674; H3BRM5; H3BV69	1	4	0.0001193	0.000568	Unique	Use	574992	SJ042415_051615_46.raw	7020434.09375	7171694.7890625	7020434.09375	3	0.978908654124101	-0.0307538524134797	98	150	0.653333333333333	MLGAALRRCAVAATTRADPRGLLHSARTPGPAVAIQSVRCYSHGSQETDEEFDARWVTYFNKPDIDAWELRKGINTLVTYDMVPEPKIIDAALRACRRLNDFASTVRILEVVKDKAGPHKEIYPYVIQELRPTLNELGISTPEELGLDKV
188271	Q9Y2S0	POLR1D	DNA-directed RNA polymerases I and III subunit RPAC2	0.541426551504143	KTALEMVQAAGTDRH	M5(Oxidation)	Q9Y2S0	Q9Y2S0	1	1	0.0009231	0.006661	Unique	Use	575006	SJ042415_051615_46.raw	55082.326171875	55082.326171875	59510.197265625	3	1.08038642158891	0.111547413129224	24	133	0.180451127819549	MEEDQELERKISGLKTSMAEGERKTALEMVQAAGTDRHCVTFVLHEEDHTLGNSLRYMIMKNPEVEFCGYTTTHPSESKINLRIQTRGTLPAVEPFQRGLNELMNVCQHVLDKFEASIKDYKDQKASRNESTF
188272	E9PRY8	EEF1D	Elongation factor 1-delta	0.697819067610929	KSLAGSSGPGASSGTSGDHGELVVRI	R24(Label:13C(6)15N(4))	E9PRY8	P29692; E9PL12; H0YCK7; E9PI39; P29692-2; E9PK01; E9PPR1; E9PRY8; E9PMW7; E9PQ49; E9PIZ1	1	11	0.0002885	0.001644	Unique	Use	575045	SJ042415_051615_46.raw	416043.7734375	263022.2734375	308086.609375	3	1.17133277478194	0.228151002674487	475	697	0.681492109038737	MEAPLGSILSPCPGRAATGRAGTGRVGTGLRPPAVLQLCPLLAFYRCVRKMRSGKASCTLETVWEDKHKYEEAERRFYEHEATQAAASAQQLPAEGPAMNGPGQDDPEDADEAEAPDGGSRRDPRKSQDSRKPLQKKRKRSPKSGLGPADLALLGLSAERVWLDKSLFDQAESSYRQKLADVAAQAAWPPALAPWGLCTHGNQVACHHVTWGIWVNKSSFDQAERAFVEWSQALLLAPDGSRRQGTPNTGQQVAVPDLAHQPSPPVNGQPPLGSLQALVREVWLEKPRYDAAERGFYEALFDGHPPGKVRLQERAGLAEGARRGRRDRRGRNILGNKRAGLRRADGEAPSALPYCYFLQKDAEAPWLSKPAYDSAECRHHAAEALRVAWCLEAASLSHRPGPRSGLSVSSLRPNRKMATNFLAHEKIWFDKFKYDDAERRFYEQMNGPVAGASRQENGASVILRDIARARENIQKSLAGSSGPGASSGTSGDHGELVVRIASLEVENQSLRGVVQELQQAISKLEARLNVLEKSSPGHRATAPQTQHVSPMRQVEPPAKKPATPAEDDEDDDIDLFGSDNEEEDKEAAQLREERLRQYAEKKAKKPALVAKSSILLDVKPWDDETDMAQLEACVRSIQLDGLVWGASKLVPVGYGIRKLQIQCVVEDDKVGTDLLEEEITKFEEHVQSVDIAAFNKI
188273	P42765	ACAA2	3-ketoacyl-CoA thiolase, mitochondrial	7.22974874326613	RGVFVVAAKR	K8(Label:13C(6)15N(2))	P42765	P42765	1	1	0.002007	0.01526	missing.channel	Use	575072	SJ042415_051615_46.raw	450132.034179688	10000	342550.84375	3	34.255084375	5.09824623356494	5	397	0.0125944584382872	MALLRGVFVVAAKRTPFGAYGGLLKDFTATDLSEFAAKAALSAGKVSPETVDSVIMGNVLQSSSDAIYLARHVGLRVGIPKETPALTINRLCGSGFQSIVNGCQEICVKEAEVVLCGGTESMSQAPYCVRNVRFGTKLGSDIKLEDSLWVSLTDQHVQLPMAMTAENLAVKHKISREECDKYALQSQQRWKAANDAGYFNDEMAPIEVKTKKGKQTMQVDEHARPQTTLEQLQKLPPVFKKDGTVTAGNASGVADGAGAVIIASEDAVKKHNFTPLARIVGYFVSGCDPSIMGIGPVPAISGALKKAGLSLKDMDLVEVNEAFAPQYLAVERSLDLDISKTNVNGGAIALGHPLGGSGSRITAHLVHELRRRGGKYAVGSACIGGGQGIAVIIQSTA
188274	F5GXK8	DNAJB11	DnaJ homolog subfamily B member 11	-0.512134595288788	KLQELEEFKERL	NA	F5GXK8	F5GXK8	1	1	0.001706	0.01295	Unique	Use	575077	SJ042415_051615_46.raw	581568.71875	581568.71875	364515.4296875	3	0.62677963572555	-0.673969787947049	46	75	0.613333333333333	MGVKLEIFRMIIYLTFPVAMFWVSNQAEWFEDDVIQRKRELWPPEKLQELEEFKERLRKRKRREEKLLRDAQQNS
188275	P62805	HIST1H4A	Histone H4	0.113588948406635	RDNIQGITKPAIRR	K8(Label:13C(6)15N(2)); R12(Label:13C(6)15N(4))	P62805	P62805	1	1	0	1.409e-05	Unique	Use	575081	SJ042415_051615_46.raw	1233165032	1423859588	1233165032	3	0.866072077888062	-0.207440998244291	24	103	0.233009708737864	MSGRGKGGKGLGKGGAKRHRKVLRDNIQGITKPAIRRLARRGGVKRISGLIYEETRGVLKVFLENVIRDAVTYTEHAKRKTVTAMDVVYALKRQGRTLYGFGG
188276	P50914	RPL14	60S ribosomal protein L14	0.412083626087452	RVAYVSFGPHAGKL	NA	P50914	P50914; E7EPB3	1	2	2.031e-05	6.486e-05	Unique	Use	575080	SJ042415_051615_46.raw	959565.095703125	959565.095703125	969668.902343749	3	1.01052956874512	0.0151115365200571	11	215	0.0511627906976744	MVFRRFVEVGRVAYVSFGPHAGKLVAIVDVIDQNRALVDGPCTQVRRQAMPFKCMQLTDFILKFPHSAHQKYVRQAWQKADINTKWAATRWAKKIEARERKAKMTDFDRFKVMKAKKMRNRIIKNEVKKLQKAALLKASPKKAPGTKGTAAAAAAAAAAKVPAKKITAASKKAPAQKVPAQKATGQKAAPAPKAQKGQKAPAQKAPAPKASGKKA
188277	P62805	HIST1H4A	Histone H4	0.0624242241980369	RDNIQGITKPAIRR	NA	P62805	P62805	1	1	0.0001193	0.0005567	Unique	Use	575082	SJ042415_051615_46.raw	735754304.75	728627182	614576360	3	0.843471634304195	-0.245588542956355	24	103	0.233009708737864	MSGRGKGGKGLGKGGAKRHRKVLRDNIQGITKPAIRRLARRGGVKRISGLIYEETRGVLKVFLENVIRDAVTYTEHAKRKTVTAMDVVYALKRQGRTLYGFGG
188278	Q15370-2	TCEB2	Isoform 2 of Transcription elongation factor B polypeptide 2	0.342195188267788	RLYKDDQLLDDGKT	K3(Label:13C(6)15N(2)); K12(Label:13C(6)15N(2))	Q15370-2	Q15370; B8ZZU8; Q15370-2	1	3	0.001537	0.01147	Unique	Use	575060	SJ042415_051615_46.raw	1987235.125	2038854.28125	1987235.125	3	0.974682272919302	-0.0369960893456161	43	161	0.267080745341615	MDVFLMIRRHKTTIFTDAKESSTVFELKRIVEGILKRPPDEQRLYKDDQLLDDGKTLGECGFTSQTARPQAPATVGLAFRADDTFEALCIEPFSSPPELPDVMKPQDSGSSANEQAVHLHVHSQTMAKSRNTSWSQCPGLTACSTREPQDGPTQVHPRWGL
188279	P78417	GSTO1	Glutathione S-transferase omega-1	3.12164775128777	KGSAPPGPVPEGSIRI	NA	P78417	P78417; P78417-2	1	2	0.003515	0.02854	Unique	Use	575087	SJ042415_051615_46.raw	170302.5	170302.5	698091.37890625	3	4.09912584316877	2.03531628139222	11	241	0.045643153526971	MSGESARSLGKGSAPPGPVPEGSIRIYSMRFCPFAERTRLVLKAKGIRHEVININLKNKPEWFFKKNPFGLVPVLENSQGQLIYESAITCEYLDEAYPGKKLLPDDPYEKACQKMILELFSKVPSLVGSFIRSQNKEDYAGLKEEFRKEFTKLEEVLTNKKTTFFGGNSISMIDYLIWPWFERLEAMKLNECVDHTPKLKLWMAAMKEDPTVSALLTSEKDWQGFLELYLQNSPEACDYGL
188280	Q16527	CSRP2	Cysteine and glycine-rich protein 2	4.0663406350945	KGYGYGQGAGTLNMDRG	M13(Oxidation); R15(Label:13C(6)15N(4))	Q16527	F8VW96; F8VQR7; Q16527	1	3	2.838e-05	8.593e-05	missing.channel	Use	575089	SJ042415_051615_46.raw	105754.515625	10000	66791.4375	3	6.67914375	2.73966316455455	69	193	0.357512953367876	MPVWGGGNKCGACGRTVYHAEEVQCDGRSFHRCCFLCMVCRKNLDSTTVAIHDEEIYCKSCYGKKYGPKGYGYGQGAGTLNMDRGERLGIKPESVQPHRPTTNPNTSKFAQKYGGAEKCSRCGDSVYAAEKIIGAGKPWHKNCFRCAKCGKSLESTTLTEKEGEIYCKGCYAKNFGPKGFGYGQGAGALVHAQ
188281	Q9Y237-2	PIN4	Isoform 2 of Peptidyl-prolyl cis-trans isomerase NIMA-interacting 4	0.0621509901878264	RQGGDLGWMTRG	M8(Oxidation)	Q9Y237-2	Q9Y237-2; Q9Y237	1	2	0.0003036	0.001845	Unique	Use	575094	SJ042415_051615_46.raw	412219.626953125	390944.751953125	329704.249023438	3	0.843352538629218	-0.245792261568789	102	156	0.653846153846154	MPMAGLLKGLVRQLERFSVQQQASKMPPKGKSGSGKAGKGGAASGSDSADKKAQGPKGGGNAVKVRHILCEKHGKIMEAMEKLKSGMRFNEVAAQYSEDKARQGGDLGWMTRGSMVGPFQEAAFALPVSGMDKPVFTDPPVKTKFGYHIIMVEGRK
188282	P62258	YWHAE	14-3-3 protein epsilon	1.83340348195445	KEAAENSLVAYKA	NA	P62258	K7EM20; P62258-2; P62258	1	3	0.0001129	0.0004463	Unique	Use	575140	SJ042415_051615_46.raw	986615.71875	986615.71875	2078270.625	3	2.10646413340452	1.0748233514568	142	255	0.556862745098039	MDDREDLVYQAKLAEQAERYDEMVESMKKVAGMDVELTVEERNLLSVAYKNVIGARRASWRIISSIEQKEENKGGEDKLKMIREYRQMVETELKLICCDILDVLDKHLIPAANTGESKVFYYKMKGDYHRYLAEFATGNDRKEAAENSLVAYKAASDIAMTELPPTHPIRLGLALNFSVFYYEILNSPDRACRLAKAAFDDAIAELDTLSEESYKDSTLIMQLLRDNLTLWTSDMQGDGEEQNKEALQDVEDENQ
188283	P07858	CTSB	Cathepsin B	-0.103534279412309	KICEPGYSPTYKQ	C2(Carbamidomethyl)	P07858	P07858	1	1	0.0001174	0.0004865	Unique	Use	575149	SJ042415_051615_46.raw	3669270.80078125	3623056.625	2804771	3	0.774144952813151	-0.369324369441258	209	339	0.616519174041298	MWQLWASLCCLLVLANARSRPSFHPLSDELVNYVNKRNTTWQAGHNFYNVDMSYLKRLCGTFLGGPKPPQRVMFTEDLKLPASFDAREQWPQCPTIKEIRDQGSCGSCWAFGAVEAISDRICIHTNAHVSVEVSAEDLLTCCGSMCGDGCNGGYPAEAWNFWTRKGLVSGGLYESHVGCRPYSIPPCEHHVNGSRPPCTGEGDTPKCSKICEPGYSPTYKQDKHYGYNSYSVSNSEKDIMAEIYKNGPVEGAFSVYSDFLLYKSGVYQHVTGEMMGGHAIRILGWGVENGTPYWLVANSWNTDWGDNGFFKILRGQDHCGIESEVVAGIPRTDQYWEKI
188284	P07737	PFN1	Profilin-1	0.150124233030925	RTKSTGGAPTFNVTVTKT	NA	P07737	P07737; K7EJ44	1	2	0.0007912	0.005704	Unique	Use	575156	SJ042415_051615_46.raw	1505306.70117188	1486003.8125	1311517.359375	3	0.882580077078369	-0.180200913882829	89	140	0.635714285714286	MAGWNAYIDNLMADGTCQDAAIVGYKDSPSVWAAVPGKTFVNITPAEVGVLVGKDRSSFYVNGLTLGGQKCSVIRDSLLQDGEFSMDLRTKSTGGAPTFNVTVTKTDKTLVLLMGKEGVHGGLINKKCYEMASHLRRSQY
188285	P09669	COX6C	Cytochrome c oxidase subunit 6C	-0.0253882179221217	KAGIFQSVK	K8(Label:13C(6)15N(2))	P09669	P09669	1	1	0.0003036	0.001856	Unique	Use	575151	SJ042415_051615_46.raw	9136267.37695313	11334625.9179688	9136267.37695312	3	0.806049307941375	-0.311060000369027	67	75	0.893333333333333	MAPEVLPKPRMRGLLARRLRNHMAVAFVLSLGVAALYKFRVADQRKKAYADFYRNYDVMKDFEEMRKAGIFQSVK
188286	M0R0R2	RPS5	40S ribosomal protein S5	1.1895736745638	RQAVDVSPLRR	R9(Label:13C(6)15N(4))	M0R0R2	M0R0R2; M0R0F0; P46782; M0QZN2	1	4	0.0007759	0.005555	Unique	Use	575157	SJ042415_051615_46.raw	183330.85546875	121390.4375	183330.85546875	3	1.51025780320423	0.594794840714487	157	225	0.697777777777778	MTEWETAAPAVAETPDIKLFGKWSTDDVQINDISLQMTTTSVMRGLLHQKEHHISHMDYIAVKEKYAKYLPHSAGRYAAKRFRKAQCPIVERLTNSMMMHGRNNGKKLMTVRIVKHAFEIIHLLTGENPLQVLVNAIINSGPREDSTRIGRAGTVRRQAVDVSPLRRVNQAIWLLCTGAREAAFRNIKTIAECLADELINAAKGSSNSYAIKKKDELERVAKSNR
188287	P42765	ACAA2	3-ketoacyl-CoA thiolase, mitochondrial	0.226773390538475	KETPALTINRL	R9(Label:13C(6)15N(4))	P42765	K7EME0; K7ER88; P42765; K7EJ68; K7EJB1	1	5	0.0007347	0.004992	Unique	Use	575168	SJ042415_051615_46.raw	706784.4296875	769714.203125	706784.4296875	3	0.918242676071185	-0.123052610859826	81	397	0.204030226700252	MALLRGVFVVAAKRTPFGAYGGLLKDFTATDLSEFAAKAALSAGKVSPETVDSVIMGNVLQSSSDAIYLARHVGLRVGIPKETPALTINRLCGSGFQSIVNGCQEICVKEAEVVLCGGTESMSQAPYCVRNVRFGTKLGSDIKLEDSLWVSLTDQHVQLPMAMTAENLAVKHKISREECDKYALQSQQRWKAANDAGYFNDEMAPIEVKTKKGKQTMQVDEHARPQTTLEQLQKLPPVFKKDGTVTAGNASGVADGAGAVIIASEDAVKKHNFTPLARIVGYFVSGCDPSIMGIGPVPAISGALKKAGLSLKDMDLVEVNEAFAPQYLAVERSLDLDISKTNVNGGAIALGHPLGGSGSRITAHLVHELRRRGGKYAVGSACIGGGQGIAVIIQSTA
188288	P06733	ENO1	Alpha-enolase	-0.122314291291446	KSCNCLLLKV	C2(Carbamidomethyl); C4(Carbamidomethyl); K8(Label:13C(6)15N(2))	P06733	P06733-2; P06733	1	2	0.0001129	0.0004671	Unique	Use	575166	SJ042415_051615_46.raw	2024384.68945313	2640497.71679688	2024384.68945313	3	0.766667843178012	-0.383326425622225	335	434	0.771889400921659	MSILKIHAREIFDSRGNPTVEVDLFTSKGLFRAAVPSGASTGIYEALELRDNDKTRYMGKGVSKAVEHINKTIAPALVSKKLNVTEQEKIDKLMIEMDGTENKSKFGANAILGVSLAVCKAGAVEKGVPLYRHIADLAGNSEVILPVPAFNVINGGSHAGNKLAMQEFMILPVGAANFREAMRIGAEVYHNLKNVIKEKYGKDATNVGDEGGFAPNILENKEGLELLKTAIGKAGYTDKVVIGMDVAASEFFRSGKYDLDFKSPDDPSRYISPDQLADLYKSFIKDYPVVSIEDPFDQDDWGAWQKFTASAGIQVVGDDLTVTNPKRIAKAVNEKSCNCLLLKVNQIGSVTESLQACKLAQANGWGVMVSHRSGETEDTFIADLVVGLCTGQIKTGAPCRSERLAKYNQLLRIEEELGSKAKFAGRNFRNPLAK
188289	P49458	SRP9	Signal recognition particle 9 kDa protein	0.462363856111524	KLYLADPMKA	M7(Oxidation)	P49458	P49458-2; P49458; E9PE20	1	3	0.0007002	0.004602	Unique	Use	575154	SJ042415_051615_46.raw	5307748.8125	5307748.8125	5504836.5	3	1.03713206756052	0.0525996174712266	16	86	0.186046511627907	MPQYQTWEEFSRAAEKLYLADPMKARVVLKYRHSDGNLCVKVTDDLVCLVYKTDQAQDVKKIEKFHSQLMRLMVAKEARNVTMETE
188290	P15880	RPS2	40S ribosomal protein S2	-0.667613440166081	RGTGIVSAPVPKK	NA	P15880	E9PQD7; E9PMM9; E9PM36; P15880; H0YEN5; I3L404	1	6	0.005436	0.04965	Unique	Use	575174	SJ042415_051615_46.raw	1575046.1875	1575046.1875	910986.749999999	3	0.578387324276482	-0.789892159824897	200	293	0.68259385665529	MADDAGAAGGPGGPGGPGMGNRGGFRGGFGSGIRGRGRGRGRGRGRGRGARGGKAEDKEWMPVTKLGRLVKDMKIKSLEEIYLFSLPIKESEIIDFFLGASLKDEVLKIMPVQKQTRAGQRTRFKAFVAIGDYNGHVGLGVKCSKEVATAIRGAIILAKLSIVPVRRGYWGNKIGKPHTVPCKVTGRCGSVLVRLIPAPRGTGIVSAPVPKKLLMMAGIDDCYTSARGCTATLGNFAKATFDAISKTYSYLTPDLWKETVFTKSPYQEFTDHLVKTHTRVSVQRTQAPAVATT
188291	Q7Z5G4	GOLGA7	Golgin subfamily A member 7	0.417321885498335	KFPAELENRI	R8(Label:13C(6)15N(4))	Q7Z5G4	Q7Z5G4-3; Q7Z5G4	1	2	0.0001743	0.001001	Unique	Use	575176	SJ042415_051615_46.raw	330283.96875	325958.8515625	330283.96875	3	1.01326890546695	0.0190170932914641	29	137	0.211678832116788	MRPQQAPVSGKVFIQRDYSSGTRCQFQTKFPAELENRIDRQQFEETVRTLNNLYAEAEKLGGQSYLEGCLACLTAYTIFLCMETHYEKVLKKVSKYIQEQNEKIYAPQGLLLTDPIERGLRVIEITIYEDRGMSSGR
188292	P16070-8	CD44	Isoform 8 of CD44 antigen	0.154302467898342	KESSETPDQFMTADETRN	M10(Oxidation)	P16070-8	E7EPC6; P16070-12; P16070-5; P16070-7; P16070-8; P16070-3; P16070-13; H0YD13; P16070-11; P16070-6; P16070-18; P16070; P16070-17; H0Y2P0; H0YE40; P16070-10; P16070-14; P16070-4; P16070-16	1	19	2.031e-05	3.213e-05	Unique	Use	575178	SJ042415_051615_46.raw	489980.628417969	489980.628417969	433381.935546875	3	0.884487896891276	-0.177085693310693	647	674	0.959940652818991	MDKFWWHAAWGLCLVPLSLAQIDLNITCRFAGVFHVEKNGRYSISRTEAADLCKAFNSTLPTMAQMEKALSIGFETCRYGFIEGHVVIPRIHPNSICAANNTGVYILTSNTSQYDTYCFNASAPPEEDCTSVTDLPNAFDGPITITIVNRDGTRYVQKGEYRTNPEDIYPSNPTDDDVSSGSSSERSSTSGGYIFYTFSTVHPIPDEDSPWITDSTDRIPATTLMSTSATATETATKRQETWDWFSWLFLPSESKNHLHTTTQMAGTSSNTISAGWEPNEENEDERDRHLSFSGSGIDDDEDFISSTISTTPRAFDHTKQNQDWTQWNPSHSNPEVLLQTTTRMTDVDRNGTTAYEGNWNPEAHPPLIHHEHHEEEETPHSTSTIQATPSSTTEETATQKEQWFGNRWHEGYRQTPKEDSHSTTGTAAASAHTSHPMQGRTTPSPEDSSWTDFFNPISHPMGRGHQAGRRMDMDSSHSITLQPTANPNTGLVEDLDRTGPLSMTTQQSNSQSFSTSHEGLEEDKDHPTTSTLTSSRDQDTFHPSGGSHTTHGSESDGHSHGSQEGGANTTSGPIRTPQIPEWLIILASLLALALILAVCIAVNSRRRCGQKKKLVINSGNGAVEDRKPSGLNGEASKSQEMVHLVNKESSETPDQFMTADETRNLQNVDMKIGV
188293	Q04446	GBE1	1,4-alpha-glucan-branching enzyme	0.0236076108392408	KIVLDSDAAEYGGHQRL	NA	Q04446	E9PGM4; Q04446	1	2	2.031e-05	5.62e-05	Unique	Use	575214	SJ042415_051615_46.raw	1256641.76757813	1034899.15625	855571.6875	3	0.826719861865768	-0.274529547067675	647	702	0.921652421652422	MAAPMTPAARPEDYEAALNAALADVPELARLLEIDPYLKPYAVDFQRRYKQFSQILKNIGENEGGIDKFSRGYESFGVHRCADGGLYCKEWAPGAEGVFLTGDFNGWNPFSYPYKKLDYGKWELYIPPKQNKSVLVPHGSKLKVVITSKSGEILYRISPWAKYVVREGDNVNYDWIHWDPEHSYEFKHSRPKKPRSLRIYESHVGISSHEGKVASYKHFTCNVLPRIKGLGYNCIQLMAIMEHAYYASFGYQITSFFAASSRYGTPEELQELVDTAHSMGIIVLLDVVHSHASKNSADGLNMFDGTDSCYFHSGPRGTHDLWDSRLFAYSSWEILRFLLSNIRWWLEEYRFDGFRFDGVTSMLYHHHGVGQGFSGDYSEYFGLQVDEDALTYLMLANHLVHTLCPDSITIAEDVSGMPALCSPISQGGGGFDYRLAMAIPDKWIQLLKEFKDEDWNMGDIVYTLTNRRYLEKCIAYAESHDQALVGDKSLAFWLMDAEMYTNMSVLTPFTPVIDRGIQLHKMIRLITHGLGGEGYLNFMGNEFGHPEWLDFPRKGNNESYHYARRQFHLTDDDLLRYKFLNNFDRDMNRLEERYGWLAAPQAYVSEKHEGNKIIAFERAGLLFIFNFHPSKSYTDYRVGTALPGKFKIVLDSDAAEYGGHQRLDHSTDFFSEAFEHNGRPYSLLVYIPSRVALILQNVDLPN
188294	J3KQE5	RAN	GTP-binding nuclear protein Ran (Fragment)	0.00958009909393332	KLVLVGDGGTGKT	K11(Label:13C(6)15N(2))	J3KQE5	B5MDF5; H0YFC6; P62826; J3KQE5	1	4	0.0001574	0.0007789	Unique	Use	575228	SJ042415_051615_46.raw	5139718.09570313	6262234.1484375	5139718.09570313	3	0.820748310247318	-0.284988220299675	30	234	0.128205128205128	RRRRLRLRRLNCASAIFPASVGRARRRFWKLVLVGDGGTGKTTFVKRHLTGEFEKKYVATLGVEVHPLVFHTNRGPIKFNVWDTAGQEKFGGLRDGYYIQAQCAIIMFDVTSRVTYKNVPNWHRDLVRVCENIPIVLCGNKVDIKDRKVKAKSIVFHRKKNLQYYDISAKSNYNFEKPFLWLARKLIGDPNLEFVAMPALAPPEVVMDPALAAQYEHDLEVAQTTALPDEDDDL
188295	P36954	POLR2I	DNA-directed RNA polymerase II subunit RPB9	-0.691848015425549	RFCQECNNMLYPKE	C2(Carbamidomethyl); C5(Carbamidomethyl); M8(Oxidation); K12(Label:13C(6)15N(2))	P36954	P36954; K7EKS1; SP_POLR2I_2_TRUE_ENSG00000105258	1	3	0.0003001	0.001674	Unique	Use	575225	SJ042415_051615_46.raw	296718.275390625	519475.184570312	296718.275390625	3	0.571188546063192	-0.807961045323416	15	125	0.12	MEPDGTYEPGFVGIRFCQECNNMLYPKEDKENRILLYACRNCDYQQEADNSCIYVNKITHEVDELTQIIADVSQDPTLPRTEDHPCQKCGHKEAVFFQSHSARAEDAMRLYYVCTAPHCGHRWTE
188296	Q14019	COTL1	Coactosin-like protein	0.13438846647735	KEFVISDRK	NA	Q14019	H3BT58; Q14019	1	2	0.004139	0.03493	Unique	Use	575251	SJ042415_051615_46.raw	14571472.0229492	14571472.0229492	12756330.6132812	3	0.875431843343675	-0.191933232730748	110	142	0.774647887323944	MATKIDKEACRAAYNLVRDDGSAVIWVTFKYDGSTIVPGEQGAEYQHFIQQCTDDVRLFAFVRFTTGDAMSKRSKFALITWIGENVSGLQRAKTGTDKTLVKEVVQNFAKEFVISDRKELEEDFIKSELKKAGGANYDAQTE
188297	B1AHD1	NHP2L1	NHP2-like protein 1	-1.16441931976081	KAYPLADAHLTKK	K11(Label:13C(6)15N(2))	B1AHD1	P55769; B1AHD1	1	2	0.0002758	0.001605	Unique	Use	575257	SJ042415_051615_46.raw	2223736.6875	4346315.375	1944623.3125	3	0.447418823697302	-1.16030214049419	13	132	0.0984848484848485	MLLVQTEADVNPKAYPLADAHLTKKLLDLVQQSCNYKQLRKGANEATKTLNRGISEFIVMAADAEPLEIILHLPLLCEDKNVPYVFVRSKQALGRACGVSRPVIACSVTIKEGSQLKQQIQSIQQSIERLLV
188298	B1AK88	CAPZB	Capping protein (Actin filament) muscle Z-line, beta, isoform CRA_d	0.589739699656953	KNDLVEALKRK	NA	B1AK88	B1AK88; P47756-2; B1AK87	1	3	0.00382	0.03156	Unique	Use	575281	SJ042415_051615_46.raw	212221.578125	212221.578125	235078.11328125	3	1.10770127787282	0.147568871425881	288	301	0.956810631229236	MHPSRRSLPFPLNCQLARVGTADYGSPSDQSDQQLDCALDLMRRLPPQQIEKNLSDLIDLVPSLCEDLLSSVDQPLKIARDKVVGKDYLLCDYNRDGDSYRSPWSNKYDPPLEDGAMPSARLRKLEVEANNAFDQYRDLYFEGGVSSVYLWDLDHGFAGVILIKKAGDGSKKIKGCWDSIHVVEVQEKSSGRTAHYKLTSTVMLWLQTNKSGSGTMNLGGSLTRQMEKDETVSDCSPHIANIGRLVEDMENKIRSTLNEIYFGKTKDIVNGLRSVQTFADKSKQEALKNDLVEALKRKQQC
188299	P62280	RPS11	40S ribosomal protein S11	0.784308306073309	KEAIEGTYIDKK	NA	P62280	P62280; M0QZC5	1	2	0.002397	0.01862	Unique	Use	575298	SJ042415_051615_46.raw	156715.765625	156715.765625	191957.40625	3	1.22487616663488	0.292635902034144	48	158	0.30379746835443	MADIQTERAYQKQPTIFQNKKRVLLGETGKEKLPRYYKNIGLGFKTPKEAIEGTYIDKKCPFTGNVSIRGRILSGVVTKMKMQRTIVIRRDYLHYIRKYNRFEKRHKNMSVHLSPCFRDVQIGDIVTVGECRPLSKTVRFNVLKVTKAAGTKKQFQKF
188300	P40926	MDH2	Malate dehydrogenase, mitochondrial	-3.15269104777865	KAGAGSATLSMAYAGARF	M10(Oxidation)	P40926	P40926; E9PDB2; G3XAL0	1	3	3.647e-05	8.868e-05	missing.channel	Use	575302	SJ042415_051615_46.raw	96717.94921875	62450.953125	10000	3	0.160125658610595	-2.64272359037955	241	338	0.71301775147929	MLSALARPASAALRRSFSTSAQNNAKVAVLGASGGIGQPLSLLLKNSPLVSRLTLYDIAHTPGVAADLSHIETKAAVKGYLGPEQLPDCLKGCDVVVIPAGVPRKPGMTRDDLFNTNATIVATLTAACAQHCPEAMICVIANPVNSTIPITAEVFKKHGVYNPNKIFGVTTLDIVRANTFVAELKGLDPARVNVPVIGGHAGKTIIPLISQCTPKVDFPQDQLTALTGRIQEAGTEVVKAKAGAGSATLSMAYAGARFVFSLVDAMNGKEGVVECSFVKSQETECTYFSTPLLLGKKGIEKNLGIGKVSSFEEKMISDAIPELKASIKKGEDFVKTLK
188301	H0Y8C2	RPL22L1	60S ribosomal protein L22-like 1 (Fragment)	0.309810585348472	KTGNLGNVVHIERF	NA	H0Y8C2	C9JYQ9; H0Y8C2; Q6P5R6	1	3	0.0001387	0.0006148	Unique	Use	575309	SJ042415_051615_46.raw	1473737.484375	1473737.484375	1412585.375	3	0.958505425814738	-0.0611414963023771	67	142	0.471830985915493	GQKHNQDARILNCFSRLPGSCHEQKDRKPKRSTWRFNLDLTHPVEDGIFDSGNFEQFLREKVKVNGKTGNLGNVVHIERFKNKITVVSEKQFSKRYLKYLTKKYLKKNNLRDWLRVVASDKETYELRYFQISQDEDESESED
188302	Q9NPJ3	ACOT13	Acyl-coenzyme A thioesterase 13	0.0886669491982609	KITLVSAAPGKV	K10(Label:13C(6)15N(2))	Q9NPJ3	Q9NPJ3-2; Q9NPJ3	1	2	0.0001095	0.0004343	Unique	Use	575313	SJ042415_051615_46.raw	2687426.5	3143229.71875	2687426.5	3	0.854988893738488	-0.226022415301078	27	140	0.192857142857143	MTSMTQSLREVIKAMTKARNFERVLGKITLVSAAPGKVICEMKVEEEHTNAIGTLHGGLTATLVDNISTMALLCTERGAPGVSVDMNITYMSPAKLGEDIVITAHVLKQGKTLAFTSVDLTNKATGKLIAQGRHTKHLGN
188303	P21589	NT5E	5'-nucleotidase	-0.707883881831286	KVIYPAVEGRI	NA	P21589	P21589-2; P21589	1	2	0.0002262	0.001299	Unique	Use	575325	SJ042415_051615_46.raw	1997110.0546875	1948080.5625	1103537.9375	3	0.566474487114544	-0.819917113496784	536	574	0.933797909407665	MCPRAARAPATLLLALGAVLWPAAGAWELTILHTNDVHSRLEQTSEDSSKCVNASRCMGGVARLFTKVQQIRRAEPNVLLLDAGDQYQGTIWFTVYKGAEVAHFMNALRYDAMALGNHEFDNGVEGLIEPLLKEAKFPILSANIKAKGPLASQISGLYLPYKVLPVGDEVVGIVGYTSKETPFLSNPGTNLVFEDEITALQPEVDKLKTLNVNKIIALGHSGFEMDKLIAQKVRGVDVVVGGHSNTFLYTGNPPSKEVPAGKYPFIVTSDDGRKVPVVQAYAFGKYLGYLKIEFDERGNVISSHGNPILLNSSIPEDPSIKADINKWRIKLDNYSTQELGKTIVYLDGSSQSCRFRECNMGNLICDAMINNNLRHTDEMFWNHVSMCILNGGGIRSPIDERNNGTITWENLAAVLPFGGTFDLVQLKGSTLKKAFEHSVHRYGQSTGEFLQVGGIHVVYDLSRKPGDRVVKLDVLCTKCRVPSYDPLKMDEVYKVILPNFLANGGDGFQMIKDELLRHDSGDQDINVVSTYISKMKVIYPAVEGRIKFSTGSHCHGSFSLIFLSLWAVIFVLYQ
188304	P08865	RPSA	40S ribosomal protein SA	0.448810242723961	KFAAATGATPIAGRF	R13(Label:13C(6)15N(4))	P08865	P08865; C9J9K3; A6NE09	1	3	0.0001129	0.0004452	Unique	Use	575326	SJ042415_051615_46.raw	1347485.859375	1292690.171875	1331332.390625	3	1.02989286960692	0.0424942747627593	89	295	0.301694915254237	MSGALDVLQMKEEDVLKFLAAGTHLGGTNLDFQMEQYIYKRKSDGIYIINLKRTWEKLLLAARAIVAIENPADVSVISSRNTGQRAVLKFAAATGATPIAGRFTPGTFTNQIQAAFREPRLLVVTDPRADHQPLTEASYVNLPTIALCNTDSPLRYVDIAIPCNNKGAHSVGLMWWMLAREVLRMRGTISREHPWEVMPDLYFYRDPEEIEKEEQAAAEKAVTKEEFQGEWTAPAPEFTATQPEVADWSEGVQVPSVPIQQFPTEDWSAQPATEDWSAAPTAQATEWVGATTDWS
188305	P07737	PFN1	Profilin-1	0.582699294986532	RTKSTGGAPTFNVTVTKT	NA	P07737	P07737; K7EJ44	1	2	0.0009489	0.006966	Unique	Use	575318	SJ042415_051615_46.raw	986905.296875	986905.296875	1089225.921875	3	1.10367826104895	0.142319665921304	89	140	0.635714285714286	MAGWNAYIDNLMADGTCQDAAIVGYKDSPSVWAAVPGKTFVNITPAEVGVLVGKDRSSFYVNGLTLGGQKCSVIRDSLLQDGEFSMDLRTKSTGGAPTFNVTVTKTDKTLVLLMGKEGVHGGLINKKCYEMASHLRRSQY
188306	H0Y8C2	RPL22L1	60S ribosomal protein L22-like 1 (Fragment)	0.38758305317058	KTGNLGNVVHIERF	NA	H0Y8C2	C9JYQ9; H0Y8C2; Q6P5R6	1	3	2.031e-05	3.214e-05	Unique	Use	575334	SJ042415_051615_46.raw	14543002.859375	14543002.859375	14511227.0546875	3	0.997815045146126	-0.00315567228980661	67	142	0.471830985915493	GQKHNQDARILNCFSRLPGSCHEQKDRKPKRSTWRFNLDLTHPVEDGIFDSGNFEQFLREKVKVNGKTGNLGNVVHIERFKNKITVVSEKQFSKRYLKYLTKKYLKKNNLRDWLRVVASDKETYELRYFQISQDEDESESED
188307	P07737	PFN1	Profilin-1	0.40925514501409	RTKSTGGAPTFNVTVTKT	NA	P07737	P07737; K7EJ44	1	2	4.501e-05	0.0001395	Unique	Use	575320	SJ042415_051615_46.raw	10066617.8203125	10066617.8203125	10157755.953125	3	1.00905350083209	0.0130026693291892	89	140	0.635714285714286	MAGWNAYIDNLMADGTCQDAAIVGYKDSPSVWAAVPGKTFVNITPAEVGVLVGKDRSSFYVNGLTLGGQKCSVIRDSLLQDGEFSMDLRTKSTGGAPTFNVTVTKTDKTLVLLMGKEGVHGGLINKKCYEMASHLRRSQY
188308	P50552	VASP	Vasodilator-stimulated phosphoprotein	-3.52164872927398	RVQIYHNPTANSFRV	NA	P50552	K7ENL7; K7ENR7; P50552	1	3	0.0001574	0.0007237	Unique	Use	575341	SJ042415_051615_46.raw	1611282.36816406	1600274.015625	211760.70703125	3	0.132327779470034	-2.91781213760439	35	380	0.0921052631578947	MSETVICSSRATVMLYDDGNKRWLPAGTGPQAFSRVQIYHNPTANSFRVVGRKMQPDQQVVINCAIVRGVKYNQATPNFHQWRDARQVWGLNFGSKEDAAQFAAGMASALEALEGGGPPPPPALPTWSVPNGPSPEEVEQQKRQQPGPSEHIERRVSNAGGPPAPPAGGPPPPPGPPPPPGPPPPPGLPPSGVPAAAHGAGGGPPPAPPLPAAQGPGGGGAGAPGLAAAIAGAKLRKVSKQEEASGGPTAPKAESGRSGGGGLMEEMNAMLARRRKATQVGEKTPKDESANQEEPEARVPAQSESVRRPWEKNSTTLPRMKSSSSVTTSETQPCTPSSSDYSDLQRVKQELLEEVKKELQKVKEEIIEAFVQELRKRGSP
188309	P23284	PPIB	Peptidyl-prolyl cis-trans isomerase B	0.0980720533806889	RDKPLKDVIIADCGKI	C12(Carbamidomethyl)	P23284	P23284	1	1	0.001794	0.01366	Unique	Use	575354	SJ042415_051615_46.raw	1064642.00390625	1064642.00390625	914692.205078126	3	0.859154722171446	-0.219010130218527	190	216	0.87962962962963	MLRLSERNMKVLLAAALIAGSVFFLLLPGPSAADEKKKGPKVTVKVYFDLRIGDEDVGRVIFGLFGKTVPKTVDNFVALATGEKGFGYKNSKFHRVIKDFMIQGGDFTRGDGTGGKSIYGERFPDENFKLKHYGPGWVSMANAGKDTNGSQFFITTVKTAWLDGKHVVFGKVLEGMEVVRKVESTKTDSRDKPLKDVIIADCGKIEVEKPFAIAKE
188310	P63244	GNB2L1	Guanine nucleotide-binding protein subunit beta-2-like 1	0.476007658433344	RDETNYGIPQRA	NA	P63244	D6RBD0; D6REE5; D6RAU2; D6R9Z1; D6R909; E9PD14; D6R9L0; D6RGK8; D6RAC2; D6RFX4; D6RFZ9; P63244; D6RHH4	1	13	0.001341	0.01001	Unique	Use	575351	SJ042415_051615_46.raw	3474483.53125	3474483.53125	3628996.703125	3	1.04447083155965	0.0627722035090643	47	317	0.148264984227129	MTEQMTLRGTLKGHNGWVTQIATTPQFPDMILSASRDKTIIMWKLTRDETNYGIPQRALRGHSHFVSDVVISSDGQFALSGSWDGTLRLWDLTTGTTTRRFVGHTKDVLSVAFSSDNRQIVSGSRDKTIKLWNTLGVCKYTVQDESHSEWVSCVRFSPNSSNPIIVSCGWDKLVKVWNLANCKLKTNHIGHTGYLNTVTVSPDGSLCASGGKDGQAMLWDLNEGKHLYTLDGGDIINALCFSPNRYWLCAATGPSIKIWDLEGKIIVDELKQEVISTSSKAEPPQCTSLAWSADGQTLFAGYTDNLVRVWQVTIGTR
188311	P31949	S100A11	Protein S100-A11	0.229391032900141	KDGYNYTLSKT	NA	P31949	P31949	1	1	0.0001129	0.0004467	Unique	Use	575335	SJ042415_051615_46.raw	41729442.3261719	41541820.5625	38197110.3749999	3	0.919485710009556	-0.121100941412245	27	105	0.257142857142857	MAKISSPTETERCIESLIAVFQKYAGKDGYNYTLSKTEFLSFMNTELAAFTKNQKDPGVLDRMMKKLDTNSDGQLDFSEFLNLIGGLAMACHDSFLKAVPSQKRT
188312	B1AHD1	NHP2L1	NHP2-like protein 1	0.467821656529289	KAYPLADAHLTKK	NA	B1AHD1	P55769; B1AHD1	1	2	0.0002515	0.001521	Unique	Use	575378	SJ042415_051615_46.raw	5980484.75	5980484.75	6220072.03125	3	1.04006151528938	0.0566688602686154	13	132	0.0984848484848485	MLLVQTEADVNPKAYPLADAHLTKKLLDLVQQSCNYKQLRKGANEATKTLNRGISEFIVMAADAEPLEIILHLPLLCEDKNVPYVFVRSKQALGRACGVSRPVIACSVTIKEGSQLKQQIQSIQQSIERLLV
188313	O15173-2	PGRMC2	Isoform 2 of Membrane-associated progesterone receptor component 2	-0.232832547479426	RRGLGAGAGAGEESPATSLPRM	R1(Label:13C(6)15N(4)); R20(Label:13C(6)15N(4))	O15173-2	O15173-2; O15173	1	2	0.002444	0.01895	Unique	Use	575390	SJ042415_051615_46.raw	149418.0703125	206348.3046875	149418.0703125	3	0.724106120177644	-0.465726950293125	101	247	0.408906882591093	MGGAGRGVGEGRGRGGGGRRWRAVMAAGDGDVKLGTLGSGSESSNDGGSESPGDAGAAAEGGGWAAAALALLTGGGEMLLNVALVALVLLGAYRLWVRWGRRGLGAGAGAGEESPATSLPRMKKRDFSLEQLRQYDGSRNPRILLAVNGKVFDVTKGSKFYGPAGPYGIFAGRDASRGLATFCLDKDALRDEYDDLSDLNAVQMESVREWEMQFKEKYDYVGRLLKPGEEPSEYTDEEDTKDHNKQD
188314	E9PR17	CD59	CD59 glycoprotein	0.17622272991157	RLRENELTYYCCKK	C10(Carbamidomethyl); C11(Carbamidomethyl)	E9PR17	E9PR17; H0YET2; P13987; E9PNW4	1	4	0.001128	0.008166	Unique	Use	575392	SJ042415_051615_46.raw	6962680.0625	6962680.0625	6228567.5625	3	0.894564665701958	-0.160742320250758	78	130	0.6	MGIQGGSVLFGLLLVLAVFCHSGHSLQCYNCPNPTADCKTAVNCSSDFDACLITKAGLQVYNKCWKFEHCNFNDVTTRLRENELTYYCCKKDLCNFNEQLENDTFLKALKDEKLQGLKTKQPGKKSASLS
188315	P62316	SNRPD2	Small nuclear ribonucleoprotein Sm D2	0.0610600929110484	KEMWTEVPKS	M2(Oxidation)	P62316	P62316; P62316-2; K7EJB5	1	3	0.0001129	0.0004538	Unique	Use	575403	SJ042415_051615_46.raw	4607156.86816406	4601608.2421875	3878590.7265625	3	0.842877212145879	-0.246605615950853	71	118	0.601694915254237	MSLLNKPKSEMTPEELQKREEEEFNTGPLSVLTQSVKNNTQVLINCRNNKKLLGRVKAFDRHCNMVLENVKEMWTEVPKSGKGKKKSKPVNKDRYISKMFLRGDSVIVVLRNPLIAGK
188316	P07195	LDHB	L-lactate dehydrogenase B chain	-0.168503683067814	KIVVVTAGVRQ	NA	P07195	F5H793; A8MW50; P07195; C9J7H8	1	4	0.00526	0.04718	Unique	Use	575418	SJ042415_051615_46.raw	833311.03125	833311.03125	623803.060546875	3	0.748583706627699	-0.417764447428584	91	334	0.272455089820359	MATLKEKLIAPVAEEEATVPNNKITVVGVGQVGMACAISILGKSLADELALVDVLEDKLKGEMMDLQHGSLFLQTPKIVADKDYSVTANSKIVVVTAGVRQQEGESRLNLVQRNVNVFKFIIPQIVKYSPDCIIIVVSNPVDILTYVTWKLSGLPKHRVIGSGCNLDSARFRYLMAEKLGIHPSSCHGWILGEHGDSSVAVWSGVNVAGVSLQELNPEMGTDNDSENWKEVHKMVVESAYEVIKLKGYTNWAIGLSVADLIESMLKNLSRIHPVSTMVKGMYGIENEVFLSLPCILNARGLTSVINQKLKDDEVAQLKKSADTLWDIQKDLKDL
188317	E9PR17	CD59	CD59 glycoprotein	0.15242816715422	RLRENELTYYCCKK	C10(Carbamidomethyl); C11(Carbamidomethyl)	E9PR17	E9PR17; H0YET2; P13987; E9PNW4	1	4	7.423e-05	0.000295	Unique	Use	575396	SJ042415_051615_46.raw	38445555.84375	38167227.125	33725766.625	3	0.88363156470723	-0.178483139941085	78	130	0.6	MGIQGGSVLFGLLLVLAVFCHSGHSLQCYNCPNPTADCKTAVNCSSDFDACLITKAGLQVYNKCWKFEHCNFNDVTTRLRENELTYYCCKKDLCNFNEQLENDTFLKALKDEKLQGLKTKQPGKKSASLS
188318	Q96A26	FAM162A	Protein FAM162A	-0.0722265069261014	RHETLTSLNLEKK	K11(Label:13C(6)15N(2))	Q96A26	F8W7Q4; Q96A26	1	2	0	4.632e-06	Unique	Use	575431	SJ042415_051615_46.raw	10530784.125	13384791.75	10530784.125	3	0.786772354900479	-0.345981828868117	128	154	0.831168831168831	MGSLSGLRLAAGSCFRLCERDVSSSLRLTRSSDLKRINGFCTKPQESPGAPSRTYNRVPLHKPTDWQKKILIWSGRFKKEDEIPETVSLEMLDAAKNKMRVKISYLMIALTVVGCIFMVIEGKKAAQRHETLTSLNLEKKARLKEEAAMKAKTE
188319	Q96A26	FAM162A	Protein FAM162A	-2.11752326992124	RHETLTSLNLEKK	K11(Label:13C(6)15N(2))	Q96A26	F8W7Q4; Q96A26	1	2	0.002114	0.01611	Unique	Use	575461	SJ042415_051615_46.raw	461840.634765625	1689255.07519531	461840.634765625	3	0.273398991985996	-1.87092017110757	128	154	0.831168831168831	MGSLSGLRLAAGSCFRLCERDVSSSLRLTRSSDLKRINGFCTKPQESPGAPSRTYNRVPLHKPTDWQKKILIWSGRFKKEDEIPETVSLEMLDAAKNKMRVKISYLMIALTVVGCIFMVIEGKKAAQRHETLTSLNLEKKARLKEEAAMKAKTE
188320	P22307	SCP2	Non-specific lipid-transfer protein	-0.553058304072337	KLEEEGEQFVKK	K10(Label:13C(6)15N(2))	P22307	P22307-2; H0YF61; P22307-4; P22307-6; P22307; P22307-8; P22307-7	1	7	0.003557	0.0291	Unique	Use	575471	SJ042415_051615_46.raw	429802.820800781	690580.13671875	423783.38671875	3	0.613662867183425	-0.704481806427578	443	547	0.809872029250457	MSSSPWEPATLRRVFVVGVGMTKFVKPGAENSRDYPDLAEEAGKKALADAQIPYSAVDQACVGYVFGDSTCGQRAIYHSLGMTGIPIINVNNNCATGSTALFMARQLIQGGVAECVLALGFEKMSKGSLGIKFSDRTIPTDKHVDLLINKYGLSAHPVAPQMFGYAGKEHMEKYGTKIEHFAKIGWKNHKHSVNNPYSQFQDEYSLDEVMASKEVFDFLTILQCCPTSDGAAAAILASEAFVQKYGLQSKAVEILAQEMMTDLPSSFEEKSIIKMVGFDMSKEAARKCYEKSGLTPNDIDVIELHDCFSTNELLTYEALGLCPEGQGATLVDRGDNTYGGKWVINPSGGLISKGHPLGATGLAQCAELCWQLRGEAGKRQVPGAKVALQHNLGIGGAVVVTLYKMGFPEAASSFRTHQIEAVPTSSASDGFKANLVFKEIEKKLEEEGEQFVKKIGGIFAFKVKDGPGGKEATWVVDVKNGKGSVLPNSDKKADCTITMADSDFLALMTGKMNPQSAFFQGKLKITGNMGLAMKLQNLQLQPGNAKL
188321	P47813	EIF1AX	Eukaryotic translation initiation factor 1A, X-chromosomal	0.96024203918083	RDYQDNKADVILKY	NA	P47813	P47813; O14602	1	2	0.002311	0.01797	Unique	Use	575486	SJ042415_051615_46.raw	93332.5756835938	93332.5756835938	125202.35546875	3	1.34146469816924	0.423809089301158	82	144	0.569444444444444	MPKNKGKGGKNRRRGKNENESEKRELVFKEDGQEYAQVIKMLGNGRLEAMCFDGVKRLCHIRGKLRKKVWINTSDIILVGLRDYQDNKADVILKYNADEARSLKAYGELPEHAKINETDTFGPGDDDEIQFDDIGDDDEDIDDI
188322	Q01518	CAP1	Adenylyl cyclase-associated protein 1	-0.28195983528388	RALLVTASQCQQPAENKL	C9(Carbamidomethyl)	Q01518	Q5T0R5; Q5T0R4; Q5T0R1; Q01518-2; Q5T0R6; Q5T0R2; Q5T0R3; Q01518; Q5T0R7; Q5T0R9	1	10	9.919e-05	0.0003903	Unique	Use	575492	SJ042415_051615_46.raw	211627.5	211627.5	149399.124511719	3	0.70595326463583	-0.502355417212291	84	475	0.176842105263158	MADMQNLVERLERAVGRLEAVSHTSDMHRGYADSPSKAGAAPYVQAFDSLLAGPVAEYLKISKEIGGDVQKHAEMVHTGLKLERALLVTASQCQQPAENKLSDLLAPISEQIKEVITFREKNRGSKLFNHLSAVSESIQALGWVAMAPKPGPYVKEMNDAAMFYTNRVLKEYKDVDKKHVDWVKAYLSIWTELQAYIKEFHTTGLAWSKTGPVAKELSGLPSGPSAGSCPPPPPPCPPPPPVSTISCSYESASRSSLFAQINQGESITHALKHVSDDMKTHKNPALKAQSGPVRSGPKPFSAPKPQTSPSPKRATKKEPAVLELEGKKWRVENQENVSNLVIEDTELKQVAYIYKCVNTTLQIKGKINSITVDNCKKLGLVFDDVVGIVEIINSKDVKVQVMGKVPTISINKTDGCHAYLSKNSLDCEIVSAKSSEMNVLIPTEGGDFNEFPVPEQFKTLWNGQKLVTTVTEIAG
188323	Q6EEV4	POLR2M	DNA-directed RNA polymerase II subunit GRINL1A, isoforms 4/5	-2.00351981723715	RQPQPAQNVLAAPRL	NA	Q6EEV4	Q6EEV4; Q6EEV4-2	1	2	0.0001567	0.0006712	Unique	Use	575532	SJ042415_051615_46.raw	106565.890625	106565.890625	30903.1240234375	3	0.289990763856927	-1.78592114344027	32	148	0.216216216216216	MATPARAPESPPSADPALVAGPAEEAECPPPRQPQPAQNVLAAPRLRAPSSRGLGAAEFGGAAGNVEAPGETFAQRVSWGPAESPPGSFSSSSLGAPLPSRTLFPSLEGDFDSVTFASVLRASGRRACCGRAVPLPGQKIHLQIARQR
188324	Q9Y2B0	CNPY2	Protein canopy homolog 2	-0.0796400708250796	RIDSDISGTLKF	K10(Label:13C(6)15N(2))	Q9Y2B0	H0YI18; F8W1K5; F8W031; Q9Y2B0; F8VXJ7	1	5	4.833e-05	0.0001662	Unique	Use	575535	SJ042415_051615_46.raw	7742123.07324219	9878133.71093749	7742123.07324218	3	0.783763745237602	-0.351509255521665	124	182	0.681318681318681	MKGWGWLALLLGALLGTAWARRSQDLHCGACRALVDELEWEIAQVDPKKTIQMGSFRINPDGSQSVVEVPYARSEAHLTELLEEICDRMKEYGEQIDPSTHRKNYVRVVGRNGESSELDLQGIRIDSDISGTLKFACESIVEEYEDELIEFFSREADNVKDKLCSKRTDLCDHALHISHDEL
188325	P06733	ENO1	Alpha-enolase	-0.0180313092109047	KLAQANGWGVMVSHRS	M10(Oxidation)	P06733	P06733-2; P06733	1	2	0.0004548	0.003006	Unique	Use	575551	SJ042415_051615_46.raw	507972.4453125	444847.59375	359934.984375	3	0.809119773675296	-0.305574814856064	358	434	0.824884792626728	MSILKIHAREIFDSRGNPTVEVDLFTSKGLFRAAVPSGASTGIYEALELRDNDKTRYMGKGVSKAVEHINKTIAPALVSKKLNVTEQEKIDKLMIEMDGTENKSKFGANAILGVSLAVCKAGAVEKGVPLYRHIADLAGNSEVILPVPAFNVINGGSHAGNKLAMQEFMILPVGAANFREAMRIGAEVYHNLKNVIKEKYGKDATNVGDEGGFAPNILENKEGLELLKTAIGKAGYTDKVVIGMDVAASEFFRSGKYDLDFKSPDDPSRYISPDQLADLYKSFIKDYPVVSIEDPFDQDDWGAWQKFTASAGIQVVGDDLTVTNPKRIAKAVNEKSCNCLLLKVNQIGSVTESLQACKLAQANGWGVMVSHRSGETEDTFIADLVVGLCTGQIKTGAPCRSERLAKYNQLLRIEEELGSKAKFAGRNFRNPLAK
188326	I3L504	EIF5A	Eukaryotic translation initiation factor 5A-1	0.331041200939797	KKYEDICPSTHNMDVPNIKR	C6(Carbamidomethyl); M12(Oxidation)	I3L504	Q6IS14; C9J7B5; Q9GZV4; P63241-2; I3L397; P63241; F8WCJ1; C9J4W5; I3L504	1	9	0.006196	0.05945	Unique	Use	575542	SJ042415_051615_46.raw	2902795.921875	2902795.921875	2813041.5	3	0.969080009655992	-0.0453123118386288	67	186	0.360215053763441	MADDLDFETGDAGASATFPMQCSALRKNGFVVLKGRPCKIVEMSTSKTGKHGHAKVHLVGIDIFTGKKYEDICPSTHNMDVPNIKRNDFQLIGIQDGYLSLLQDSGEVREDLRLPEGDLGKEIEQKYDCGEEILVWCLPPCFCAQLCSVRFFLSSDISWLSLLLLQITVLSAMTEEAAVAIKAMAK
188327	P21796	VDAC1	Voltage-dependent anion-selective channel protein 1	-0.438967735351674	RVTQSNFAVGYKT	K11(Label:13C(6)15N(2))	P21796	P21796; C9JI87	1	2	5.276e-05	0.0002383	Unique	Use	575556	SJ042415_051615_46.raw	1028305.28125	1579739.26171875	1028305.28125	3	0.650933547179936	-0.619417826530956	163	283	0.575971731448763	MAVPPTYADLGKSARDVFTKGYGFGLIKLDLKTKSENGLEFTSSGSANTETTKVTGSLETKYRWTEYGLTFTEKWNTDNTLGTEITVEDQLARGLKLTFDSSFSPNTGKKNAKIKTGYKREHINLGCDMDFDIAGPSIRGALVLGYEGWLAGYQMNFETAKSRVTQSNFAVGYKTDEFQLHTNVNDGTEFGGSIYQKVNKKLETAVNLAWTAGNSNTRFGIAAKYQIDPDACFSAKVNNSSLIGLGYTQTLKPGIKLTLSALLDGKNVNAGGHKLGLGLEFQA
188328	Q9NP84	TNFRSF12A	Tumor necrosis factor receptor superfamily member 12A	-1.12280847444809	RGSSWSADLDKC	NA	Q9NP84	Q9NP84	1	1	0.0007107	0.004638	Unique	Use	575573	SJ042415_051615_46.raw	679740.532714844	667668.890625	305221.166992188	3	0.457144508719693	-1.12927780475064	38	129	0.294573643410853	MARGSLRRLLRLLVLGLWLALLRSVAGEQAPGTAPCSRGSSWSADLDKCMDCASCRARPHSDFCLGCAAAPPAPFRLLWPILGGALSLTFVLGLLSGFLVWRRCRRREKFTTPIEETGGEGCPAVALIQ
188329	K7EM18	EIF1	Eukaryotic translation initiation factor 1	0.310680225534011	RKTLTTVQGIADDYDKKK	NA	K7EM18	P41567; O60739; K7EM18	1	3	0.001996	0.01517	Unique	Use	575601	SJ042415_051615_46.raw	276542.854492188	276542.854492187	265186.982421875	3	0.958936302689272	-0.0604931074294889	41	121	0.338842975206612	MSAIQNLHSFDPFADASKGDDLLPAGTEDYIHIRIQQRNGRKTLTTVQGIADDYDKKKLVKAFKKKFACNGTVIEHPEYGEVIQLQGDQRKNICQFLVEIGLAKDDQLKVHGFKNLTACIM
188330	P62318	SNRPD3	Small nuclear ribonucleoprotein Sm D3	0.109346560967763	KVLHEAEGHIVTCETNTGEVYRG	C12(Carbamidomethyl)	P62318	P62318; H3BT13; B4DJP7	1	3	0	2.341e-06	Unique	Use	575603	SJ042415_051615_46.raw	1607551.78515625	1578851.609375	1364404.609375	3	0.864175329254096	-0.210604049878272	8	126	0.0634920634920635	MSIGVPIKVLHEAEGHIVTCETNTGEVYRGKLIEAEDNMNCQMSNITVTYRDGRVAQLEQVYIRGSKIRFLILPDMLKNAPMLKSMKNKNQGSGAGRGKAAILKAQVAARGRGRGMGRGNIFQKRR
188331	P20700	LMNB1	Lamin-B1	-0.0755728937698049	RLAVYIDKV	NA	P20700	E9PBF6; P20700	1	2	0.00698	0.0693	Unique	Use	575619	SJ042415_051615_46.raw	107315.376464844	107315.376464844	84286.87890625	3	0.785412880081187	-0.348476837757906	42	586	0.0716723549488055	MATATPVPPRMGSRAGGPTTPLSPTRLSRLQEKEELRELNDRLAVYIDKVRSLETENSALQLQVTEREEVRGRELTGLKALYETELADARRALDDTARERAKLQIELGKCKAEHDQLLLNYAKKESDLNGAQIKLREYEAALNSKDAALATALGDKKSLEGDLEDLKDQIAQLEASLAAAKKQLADETLLKVDLENRCQSLTEDLEFRKSMYEEEINETRRKHETRLVEVDSGRQIEYEYKLAQALHEMREQHDAQVRLYKEELEQTYHAKLENARLSSEMNTSTVNSAREELMESRMRIESLSSQLSNLQKESRACLERIQELEDLLAKEKDNSRRMLTDKEREMAEIRDQMQQQLNDYEQLLDVKLALDMEISAYRKLLEGEEERLKLSPSPSSRVTVSRASSSRSVRTTRGKRKRVDVEESEASSSVSISHSASATGNVCIEEIDVDGKFIRLKNTSEQDQPMGGWEMIRKIGDTSVSYKYTSRYVLKAGQTVTIWAANAGVTASPPTDLIWKNQNSWGTGEDVKVILKNSQGEEVAQRSTVFKTTIPEEEEEEEEAAGVVVEEELFHQQGTPRASNRSCAIM
188332	P22307	SCP2	Non-specific lipid-transfer protein	0.106146228899452	KLQNLQLQPGNAKL	NA	P22307	P22307-2; P22307-4; P22307-6; P22307; P22307-8; P22307-7	1	6	2.031e-05	4.068e-05	Unique	Use	575621	SJ042415_051615_46.raw	10950972.8168945	10950972.8168945	9447921.43359377	3	0.862747227261681	-0.212990162821472	534	547	0.976234003656307	MSSSPWEPATLRRVFVVGVGMTKFVKPGAENSRDYPDLAEEAGKKALADAQIPYSAVDQACVGYVFGDSTCGQRAIYHSLGMTGIPIINVNNNCATGSTALFMARQLIQGGVAECVLALGFEKMSKGSLGIKFSDRTIPTDKHVDLLINKYGLSAHPVAPQMFGYAGKEHMEKYGTKIEHFAKIGWKNHKHSVNNPYSQFQDEYSLDEVMASKEVFDFLTILQCCPTSDGAAAAILASEAFVQKYGLQSKAVEILAQEMMTDLPSSFEEKSIIKMVGFDMSKEAARKCYEKSGLTPNDIDVIELHDCFSTNELLTYEALGLCPEGQGATLVDRGDNTYGGKWVINPSGGLISKGHPLGATGLAQCAELCWQLRGEAGKRQVPGAKVALQHNLGIGGAVVVTLYKMGFPEAASSFRTHQIEAVPTSSASDGFKANLVFKEIEKKLEEEGEQFVKKIGGIFAFKVKDGPGGKEATWVVDVKNGKGSVLPNSDKKADCTITMADSDFLALMTGKMNPQSAFFQGKLKITGNMGLAMKLQNLQLQPGNAKL
188333	P62857	RPS28	40S ribosomal protein S28	0.455194543551213	RVEFMDDTSRS	R9(Label:13C(6)15N(4))	P62857	P62857	1	1	7.997e-05	0.0003323	Unique	Use	575626	SJ042415_051615_46.raw	6494827.625	6285541.0546875	6494827.625	3	1.03329650836604	0.0472543004451011	31	69	0.449275362318841	MDTSRVQPIKLARVTKVLGRTGSQGQCTQVRVEFMDDTSRSIIRNVKGPVREGDVLTLLESEREARRLR
188334	P68431	HIST1H3A	Histone H3.1	0.299884012626251	KSTELLIRK	NA	P68431	P84243; Q5TEC6; K7ES00; K7EP01; B4DEB1; Q16695; Q6NXT2; K7EK07; K7EMV3; P68431; Q71DI3	1	11	0.0005949	0.003874	Unique	Use	575627	SJ042415_051615_46.raw	44910233.0917969	44899539.1054687	42816238.46875	3	0.953600845838862	-0.0685425794239174	57	136	0.419117647058824	MARTKQTARKSTGGKAPRKQLATKAARKSAPATGGVKKPHRYRPGTVALREIRRYQKSTELLIRKLPFQRLVREIAQDFKTDLRFQSSAVMALQEACEAYLVGLFEDTNLCAIHAKRVTIMPKDIQLARRIRGERA
188335	O75348	ATP6V1G1	V-type proton ATPase subunit G 1	0.119984012980431	KEEAQAEIEQYRL	NA	O75348	O75348	1	1	2.031e-05	4.754e-05	Unique	Use	575635	SJ042415_051615_46.raw	4684035.3828125	4323751.0625	3757076.5625	3	0.868939147557596	-0.20267294729632	37	118	0.313559322033898	MASQSQGIQQLLQAEKRAAEKVSEARKRKNRRLKQAKEEAQAEIEQYRLQREKEFKAKEAAALGSRGSCSTEVEKETQEKMTILQTYFRQNRDEVLDNLLAFVCDIRPEIHENYRING
188336	P62318	SNRPD3	Small nuclear ribonucleoprotein Sm D3	0.119114958310512	KVLHEAEGHIVTCETNTGEVYRG	C12(Carbamidomethyl)	P62318	P62318; H3BT13; B4DJP7	1	3	0.002155	0.01629	Unique	Use	575614	SJ042415_051615_46.raw	4952040	4952040	4301089.25	3	0.8685489717369	-0.20332089961876	8	126	0.0634920634920635	MSIGVPIKVLHEAEGHIVTCETNTGEVYRGKLIEAEDNMNCQMSNITVTYRDGRVAQLEQVYIRGSKIRFLILPDMLKNAPMLKSMKNKNQGSGAGRGKAAILKAQVAARGRGRGMGRGNIFQKRR
188337	Q5JSQ8	KHDC1L	Putative KHDC1-like protein	6.63472842006862	RVTVVGPPMAKQ	K10(Label:13C(6)15N(2))	Q5JSQ8	Q5JSQ8	1	1	0.002755	0.02132	Unique	Use	575467	SJ042415_051615_46.raw	10600570.8989258	414160.29296875	10431468.6875	3	25.1870323268462	4.65460924079581	68	128	0.53125	MAVGTSALSKEPWWTLPENFHSPMVFHMEEDQEELIFGLDDTYLRCIELHSHTLIQLERCFTATGQTRVTVVGPPMAKQWLLLMFHCVGSQDSKCHARGLKMLERVRSQPLTNDDLVTSVSLPPYTGD
188338	Q9BV40	VAMP8	Vesicle-associated membrane protein 8	-0.517491594389138	RNLQSEVEGVKN	NA	Q9BV40	B8ZZT4; Q9BV40	1	2	0.001811	0.01377	Unique	Use	575647	SJ042415_051615_46.raw	2836768.41015625	2836768.41015625	1773113.0234375	3	0.625046802230795	-0.677963875003395	14	100	0.14	MEEASEGGGNDRVRNLQSEVEGVKNIMTQNVERILARGENLEHLRNKTEDLEATSEHFKTTSQKVARKFWWKNVKMIVLICVIVFIIILFIVLFATGAFS
188339	Q96RS6	NUDCD1	NudC domain-containing protein 1	0.488785044797089	RLPTDLTACDNRL	C8(Carbamidomethyl)	Q96RS6	Q96RS6-3; Q96RS6-2; Q96RS6	1	3	0.0002758	0.001613	Unique	Use	575651	SJ042415_051615_46.raw	122817.67578125	122817.67578125	129129.35546875	3	1.05139064590948	0.0722988046029555	103	583	0.176672384219554	MEVAANCSLRVKRPLLDPRFEGYKLSLEPLPCYQLELDAAVAEVKLRDDQYTLEHMHAFGMYNYLHCDSWYQDSVYYIDTLGRIMNLTVMLDTALGKPREVFRLPTDLTACDNRLCASIHFSSSTWVTLSDGTGRLYVIGTGERGNSASEKWEIMFNEELGDPFIIIHSISLLNAEEHSIATLLLRIEKEELDMKGSGFYVSLEWVTISKKNQDNKKYEIIKRDILRGKSVPHYAAIEPDGNGLMIVSYKSLTFVQAGQDLEENMDEDISEKIKEPLYYWQQTEDDLTVTIRLPEDSTKEDIQIQFLPDHINIVLKDHQFLEGKLYSSIDHESSTWIIKESNSLEISLIKKNEGLTWPELVIGDKQGELIRDSAQCAAIAERLMHLTSEELNPNPDKEKPPCNAQELEECDIFFEESSSLCRFDGNTLKTTHVVNLGSNQYLFSVIVDPKEMPCFCLRHDVDALLWQPHSSKQDDMWEHIATFNALGYVQASKRDKKFFACAPNYSYAALCECLRRVFIYRQPAPMSTVLYNRKEGRQVGQVAKQQVASLETNDPILGFQATNERLFVLTTKNLFLIKVNTEN
188340	H0YMV8	RPS27L	40S ribosomal protein S27	-0.205739502088237	RDLLHPSLEEEKKK	NA	H0YMV8	Q71UM5; C9JLI6; H0YMV8	1	3	2.031e-05	5.543e-05	Unique	Use	575582	SJ042415_051615_46.raw	6452058.61914063	6205097.3125	4556502.9375	3	0.734316112709634	-0.445526838273901	21	100	0.21	MCQRCGLKLIVIICFFVQLARDLLHPSLEEEKKKHKKKRLVQSPNSYFMDVKCPGCYKITTVFSHAQTVVLCVGCSTVLCQPTGGKARLTEGCSFRRKQH
188341	J3KQ18	DDT	D-dopachrome decarboxylase	0.509228649007067	KRLCAAAASILGKPADRV	C3(Carbamidomethyl)	J3KQ18	B7Z522; J3KQ18; P30046; A6NHG4; B5MC82	1	5	7.423e-05	0.0003015	Unique	Use	575618	SJ042415_051615_46.raw	1270621.78515625	1265149.203125	1344294.046875	3	1.06255771537026	0.0875412068193024	35	132	0.265151515151515	MQLFLLAVSVPLPAMPFLELDTNLPANRVPAGLEKRLCAAAASILGKPADRVNVTVRPGLAMALSGSTEPCAQLSISSIGVVGTAEDNRSHSAHFFEFLTKELALGQDRILIRFFPLESWQIGKIGTVMTFL
188342	Q14019	COTL1	Coactosin-like protein	-0.264204770350463	RKELEEDFIKS	NA	Q14019	H3BT58; Q14019	1	2	6.429e-05	0.0002778	Unique	Use	575672	SJ042415_051615_46.raw	5042463.9921875	4922724.6875	3507248.15625	3	0.712460756774751	-0.489117543972679	117	142	0.823943661971831	MATKIDKEACRAAYNLVRDDGSAVIWVTFKYDGSTIVPGEQGAEYQHFIQQCTDDVRLFAFVRFTTGDAMSKRSKFALITWIGENVSGLQRAKTGTDKTLVKEVVQNFAKEFVISDRKELEEDFIKSELKKAGGANYDAQTE
188343	P61247	RPS3A	40S ribosomal protein S3a	9.87386492157091	KVVDPFSKK	K7(Label:13C(6)15N(2))	P61247	H0Y8L7; D6RI02; H0Y9Y4; P61247; E9PFI5; F5H4F9	1	6	0.002547	0.01986	missing.channel	Use	575687	SJ042415_051615_46.raw	1982908.890625	10000	1343315.25	3	134.331525	7.06965410678131	20	264	0.0757575757575758	MAVGKNKRLTKGGKKGAKKKVVDPFSKKDWYDVKAPAMFNIRNIGKTLVTRTQGTKIASDGLKGRVFEVSLADLQNDEVAFRKFKLITEDVQGKNCLTNFHGMDLTRDKMCSMVKKWQTMIEAHVDVKTTDGYLLRLFCVGFTKKRNNQIRKTSYAQHQQVRQIRKKMMEIMTREVQTNDLKEVVNKLIPDSIGKDIEKACQSIYPLHDVFVRKVKMLKKPKFELGKLMELHGEGSSSGKATGDETGAKVERADGYEPPVQESV
188344	Q01628	IFITM3	Interferon-induced transmembrane protein 3	-0.200192643160223	KMVGDVTGAQAYASTAKC	M1(Oxidation)	Q01628	E9PQN9; H7BYV1; Q01629; Q01628; P13164; E9PS44	1	6	0	4.189e-06	Unique	Use	575690	SJ042415_051615_46.raw	202683.873046875	202683.873046875	149261.294921875	3	0.7364241302383	-0.44139119497198	88	133	0.661654135338346	MNHTVQTFFSPVNSGQPPNYEMLKEEHEVAVLGAPHNPAPPTSTVIHIRSETSVPDHVVWSLFNTLFMNPCCLGFIAFAYSVKSRDRKMVGDVTGAQAYASTAKCLNIWALILGILMTILLIVIPVLIFQAYG
188345	O00469-2	PLOD2	Isoform 2 of Procollagen-lysine,2-oxoglutarate 5-dioxygenase 2	0.707497907740336	KVLGQGEEWRG	NA	O00469-2	E7ETU9; O00469; C9JXZ0; O00469-2	1	4	0.0001707	0.0009473	Unique	Use	575688	SJ042415_051615_46.raw	1283923.4296875	1283923.4296875	1511442.97265625	3	1.17720647330513	0.235367380604956	67	758	0.0883905013192612	MGGCTVKPQLLLLALVLHPWNPCLGADSEKPSSIPTDKLLVITVATKESDGFHRFMQSAKYFNYTVKVLGQGEEWRGGDGINSIGGGQKVRLMKEVMEHYADQDDLVVMFTECFDVIFAGGPEEVLKKFQKANHKVVFAADGILWPDKRLADKYPVVHIGKRYLNSGGFIGYAPYVNRIVQQWNLQDNDDDQLFYTKVYIDPLKREAINITLDHKCKIFQTLNGAVDEVVLKFENGKARAKNTFYETLPVAINGNGPTKILLNYFGNYVPNSWTQDNGCTLCEFDTVDLSAVDVHPNVSIGVFIEQPTPFLPRFLDILLTLDYPKEALKLFIHNKEVYHEKDIKVFFDKAKHEIKTIKIVGPEENLSQAEARNMGMDFCRQDEKCDYYFSVDADVVLTNPRTLKILIEQNRKIIAPLVTRHGKLWSNFWGALSPDGYYARSEDYVDIVQGNRVGVWNVPYMANVYLIKGKTLRSEMNERNYFVRDKLDPDMALCRNAREMTLQREKDSPTPETFQMLSPPKGVFMYISNRHEFGRLLSTANYNTSHYNNDLWQIFENPVDWKEKYINRDYSKIFTENIVEQPCPDVFWFPIFSEKACDELVEEMEHYGKWSGGKHHDSRISGGYENVPTDDIHMKQVDLENVWLHFIREFIAPVTLKVFAGYYTKGFALLNFVVKYSPERQRSLRPHHDASTFTINIALNNVGEDFQGGGCKFLRYNCSIESPRKGWSFMHPGRLTHLHEGLPVKNGTRYIAVSFIDP
188346	P07996	THBS1	Thrombospondin-1	-1.89818062694619	KIMADSGPIYDKT	K11(Label:13C(6)15N(2))	P07996	P07996	1	1	2.031e-05	6.304e-05	Unique	Use	575700	SJ042415_051615_46.raw	360857.819824219	1178445.03125	360857.819824219	3	0.306215233001958	-1.70738204186759	1130	1170	0.965811965811966	MGLAWGLGVLFLMHVCGTNRIPESGGDNSVFDIFELTGAARKGSGRRLVKGPDPSSPAFRIEDANLIPPVPDDKFQDLVDAVRAEKGFLLLASLRQMKKTRGTLLALERKDHSGQVFSVVSNGKAGTLDLSLTVQGKQHVVSVEEALLATGQWKSITLFVQEDRAQLYIDCEKMENAELDVPIQSVFTRDLASIARLRIAKGGVNDNFQGVLQNVRFVFGTTPEDILRNKGCSSSTSVLLTLDNNVVNGSSPAIRTNYIGHKTKDLQAICGISCDELSSMVLELRGLRTIVTTLQDSIRKVTEENKELANELRRPPLCYHNGVQYRNNEEWTVDSCTECHCQNSVTICKKVSCPIMPCSNATVPDGECCPRCWPSDSADDGWSPWSEWTSCSTSCGNGIQQRGRSCDSLNNRCEGSSVQTRTCHIQECDKRFKQDGGWSHWSPWSSCSVTCGDGVITRIRLCNSPSPQMNGKPCEGEARETKACKKDACPINGGWGPWSPWDICSVTCGGGVQKRSRLCNNPTPQFGGKDCVGDVTENQICNKQDCPIDGCLSNPCFAGVKCTSYPDGSWKCGACPPGYSGNGIQCTDVDECKEVPDACFNHNGEHRCENTDPGYNCLPCPPRFTGSQPFGQGVEHATANKQVCKPRNPCTDGTHDCNKNAKCNYLGHYSDPMYRCECKPGYAGNGIICGEDTDLDGWPNENLVCVANATYHCKKDNCPNLPNSGQEDYDKDGIGDACDDDDDNDKIPDDRDNCPFHYNPAQYDYDRDDVGDRCDNCPYNHNPDQADTDNNGEGDACAADIDGDGILNERDNCQYVYNVDQRDTDMDGVGDQCDNCPLEHNPDQLDSDSDRIGDTCDNNQDIDEDGHQNNLDNCPYVPNANQADHDKDGKGDACDHDDDNDGIPDDKDNCRLVPNPDQKDSDGDGRGDACKDDFDHDSVPDIDDICPENVDISETDFRRFQMIPLDPKGTSQNDPNWVVRHQGKELVQTVNCDPGLAVGYDEFNAVDFSGTFFINTERDDDYAGFVFGYQSSSRFYVVMWKQVTQSYWDTNPTRAQGYSGLSVKVVNSTTGPGEHLRNALWHTGNTPGQVRTLWHDPRHIGWKDFTAYRWRLSHRPKTGFIRVVMYEGKKIMADSGPIYDKTYAGGRLGLFVFSQEMVFFSDLKYECRDP
188347	Q96DA6	DNAJC19	Mitochondrial import inner membrane translocase subunit TIM14	-0.0170888994326373	KQVFQSLPKS	K8(Label:13C(6)15N(2))	Q96DA6	Q96DA6; G5E9V2; F2Z3A7; Q96DA6-2	1	4	0.001782	0.01356	Unique	Use	575712	SJ042415_051615_46.raw	1639856.36425781	2025729.6171875	1639856.36425781	3	0.809513940233824	-0.304872170217407	34	116	0.293103448275862	MASTVVAVGLTIAAAGFAGRYVLQAMKHMEPQVKQVFQSLPKSAFSGGYYRGGFEPKMTKREAALILGVSPTANKGKIRDAHRRIMLLNHPDKGGSPYIAAKINEAKDLLEGQAKK
188348	Q9P0S2	COX16	Cytochrome c oxidase assembly protein COX16 homolog, mitochondrial	0.0806591117353255	KISLESEYEKI	NA	Q9P0S2	Q9P0S2	1	1	0.0001574	0.000771	Unique	Use	575703	SJ042415_051615_46.raw	1078918.578125	993976.312499999	846328.96875	3	0.851457884968462	-0.231992922176457	60	106	0.566037735849057	MFAPAVMRAFRKNKTLGYGVPMLLLIVGGSFGLREFSQIRYDAVKSKMDPELEKKLKENKISLESEYEKIKDSKFDDWKNIRGPRPWEDPDLLQGRNPESLKTKTT
188349	P63220	RPS21	40S ribosomal protein S21	0.298404348283247	RMGESDDSILRL	NA	P63220	P63220; Q8WVC2	1	2	2.031e-05	6.688e-05	Unique	Use	575710	SJ042415_051615_46.raw	5054564.3671875	5054564.3671875	4816352.4375	3	0.95287191686906	-0.069645791892208	61	83	0.734939759036145	MQNDAGEFVDLYVPRKCSASNRIIGAKDHASIQMNVAEVDKVTGRFNGQFKTYAICGAIRRMGESDDSILRLAKADGIVSKNF
188350	J3QQX2	ARHGDIA	Rho GDP-dissociation inhibitor 1	0.325205510833983	KTDYMVGSYGPRA	M4(Oxidation); R11(Label:13C(6)15N(4))	J3QQX2	P52565; J3KRE2; J3KTF8; J3QQX2	1	4	2.031e-05	6.441e-05	Unique	Use	575725	SJ042415_051615_46.raw	217766.771484375	225393.69140625	217766.771484375	3	0.966161786187138	-0.0496633027348109	141	235	0.6	MAEQEPTAEQLAQIAAENEEDEHSVNYKPPAQKSIQEIQELDKDDESLRKYKEALLGRVAVSADPNVPNVVVTGLTLVCSSAPGPLELDLTGDLESFKKQSFVLKEGVEYRIKISFRVNREIVSGMKYIQHTYRKGVKIDKTDYMVGSYGPRAEEYEFLTPVEEAPKGSISPSHPRPGFRRERSSHSPGPVVAPGRVRLLLRGGAGVWDARPRGGRAVLQPRCSLASPLVAVGPV
188351	Q14019	COTL1	Coactosin-like protein	-0.0808725126420806	RKELEEDFIKS	K1(Label:13C(6)15N(2)); K9(Label:13C(6)15N(2))	Q14019	H3BT58; Q14019	1	2	0.0003881	0.002367	Unique	Use	575732	SJ042415_051615_46.raw	39092.0454101563	49909.111328125	39092.0454101563	3	0.783264705980188	-0.35242814309599	117	142	0.823943661971831	MATKIDKEACRAAYNLVRDDGSAVIWVTFKYDGSTIVPGEQGAEYQHFIQQCTDDVRLFAFVRFTTGDAMSKRSKFALITWIGENVSGLQRAKTGTDKTLVKEVVQNFAKEFVISDRKELEEDFIKSELKKAGGANYDAQTE
188352	B1AVU8	PSAP	Saposin-D	0.0554514540024755	KLVGYLDRN	R7(Label:13C(6)15N(4))	B1AVU8	B1AVU8; P07602-3; P07602-2; C9JIZ6; P07602	1	5	0.002561	0.01997	Unique	Use	575715	SJ042415_051615_46.raw	6684853.6875	7954015.125	6684853.6875	3	0.840437638405924	-0.250787321351362	414	559	0.740608228980322	MYALFLLASLLGAALAGPVLGLKECTRGSAVWCQNVKTASDCGAVKHCLQTVWNKPTVKSLPCDICKDVVTAAGDMLKDNATEEEILVYLEKTCDWLPKPNMSASCKEIVDSYLPVILDIIKGEMSRPGEVCSALNLCESLQKHLAELNHQKQLESNKIPELDMTEVVAPFMANIPLLLYPQDGPRSKPQPKDNGDVCQDCIQMVTDIQTAVRTNSTFVQALVEHVKEECDRLGPGMADICKNYISQYSEIAIQMMMHMQPKEICALVGFCDEVKEMPMQTLVPAKVASKNVIPALELVEPIKKHEVPAKSDVYCEVCEFLVKEVTKLIDNNKTEKEILDAFDKMCSKLPKSLSEECQEVVDTYGSSILSILLEEVSPELVCSMLHLCSGTRLPALTVHVTQPKDGGFCEVCKKLVGYLDRNLEKNSTKQEILAALEKGCSFLPDPYQKQCDQFVAEYEPVLIEILVEVMDPSFVCLKIGACPSAHKPLLGTEKCIWGPSYWCQNTETAAQCNAVEHCKRHVWIGCWGVGVGSCLWPTWAPTLLSTSGCQETASKASRT
188353	P62312	LSM6	U6 snRNA-associated Sm-like protein LSm6	0.33230692909577	KYGDAFIRG	R7(Label:13C(6)15N(4))	P62312	P62312	1	1	0.001706	0.01293	Unique	Use	575745	SJ042415_051615_46.raw	2413895.9609375	2480857.79931641	2405722.83300781	3	0.969714118104914	-0.0443686065383436	59	80	0.7375	MSLRKQTPSDFLKQIIGRPVVVKLNSGVDYRGVLACLDGYMNIALEQTEEYVNGQLKNKYGDAFIRGNNVLYISTQKRRM
188354	P10109	FDX1	Adrenodoxin, mitochondrial	0.726375605814899	RSSSEDKITVHFINRD	K6(Label:13C(6)15N(2)); R14(Label:13C(6)15N(4))	P10109	P10109	1	1	0.0002758	0.0016	Unique	Use	575765	SJ042415_051615_46.raw	1041309.7734375	875972.231445312	1041309.7734375	3	1.18874746944819	0.249442269945203	60	184	0.326086956521739	MAAAGGARLLRAASAVLGGPAGRWLHHAGSRAGSSGLLRNRGPGGSAEASRSLSVSARARSSSEDKITVHFINRDGETLTTKGKVGDSLLDVVVENNLDIDGFGACEGTLACSTCHLIFEDHIYEKLDAITDEENDMLDLAYGLTDRSRLGCQICLTKSMDNMTVRVPETVADARQSIDVGKTS
188355	P10109	FDX1	Adrenodoxin, mitochondrial	1.61033921263767	RSSSEDKITVHFINRD	K6(Label:13C(6)15N(2)); R14(Label:13C(6)15N(4))	P10109	P10109	1	1	0.0004272	0.002808	Unique	Use	575767	SJ042415_051615_46.raw	383218.27734375	204153.73046875	383218.27734375	3	1.87710641614952	0.908510441164674	60	184	0.326086956521739	MAAAGGARLLRAASAVLGGPAGRWLHHAGSRAGSSGLLRNRGPGGSAEASRSLSVSARARSSSEDKITVHFINRDGETLTTKGKVGDSLLDVVVENNLDIDGFGACEGTLACSTCHLIFEDHIYEKLDAITDEENDMLDLAYGLTDRSRLGCQICLTKSMDNMTVRVPETVADARQSIDVGKTS
188356	O75947	ATP5H	ATP synthase subunit d, mitochondrial	1.21161821480055	KSWNETLTSRL	NA	O75947	F5H608; O75947; O75947-2	1	3	0.000167	0.0008796	Unique	Use	575781	SJ042415_051615_46.raw	318256.059570313	296809.109375	453394.296875	3	1.52756193308799	0.611230873495778	32	161	0.198757763975155	MAGRKLALKTIDWVAFAEIIPQNQKAIASSLKSWNETLTSRLAALPENPPAIDWAYYKANVAKAGLVDDFEKKFNALKVPVPEDKYTAQVDAEEKEDVKSCAEWVSLSKARIVEYEKEMEKMKNLIPFDQMTIEDLNEAFPETKLDKKKYPYWPHQPIENL
188357	Q9BWH2	FUNDC2	FUN14 domain-containing protein 2	0.281796967916398	RSKAEEVVSFVKK	K2(Label:13C(6)15N(2)); K11(Label:13C(6)15N(2))	Q9BWH2	Q9BWH2	1	1	0.002788	0.02158	Unique	Use	575785	SJ042415_051615_46.raw	861874.5390625	912298.4375	861874.539062501	3	0.944728724324381	-0.0820279711161542	159	189	0.841269841269841	METSAPRAGSQVVATTARHSAAYRADPLRVSSRDKLTEMAASSQGNFEGNFESLDLAEFAKKQPWWRKLFGQESGPSAEKYSVATQLFIGGVTGWCTGFIFQKVGKLAATAVGGGFFLLQLANHTGYIKVDWQRVEKDMKKAKEQLKIRKSNQIPTEVRSKAEEVVSFVKKNVLVTGGFFGGFLLGMAS
188358	Q16864-2	ATP6V1F	Isoform 2 of V-type proton ATPase subunit F	0.309268831054214	RGMFTAEDLR	M2(Oxidation)	Q16864-2	Q16864; Q16864-2	1	2	0.0007485	0.005223	Unique	Use	575778	SJ042415_051615_46.raw	2260911.82324219	2260911.82324219	2166489.59570313	3	0.958237103027018	-0.0615454190535074	138	147	0.938775510204082	MAGRGKLIAVIGDEDTVTGFLLGGIGELNKNRHPNFLVVEKDTTINEIEDTFRSLGSLPGSVVEANPNQRDPPLWDEIDSRQFLNRDDIGIILINQYIAEMVRHALDAHQQSIPAVLEIPSKEHPYDAAKDSILRRARGMFTAEDLR
188359	J3KNW4	FHL2	Four and a half LIM domains protein 2	0.0699048728308154	KYISFEERQ	NA	J3KNW4	Q14192; J3KNW4	1	2	0.0008517	0.006282	Unique	Use	575801	SJ042415_051615_46.raw	2280082.69921875	2280082.69921875	1930634.484375	3	0.846738798130662	-0.240011099070784	345	389	0.886889460154242	MTRRGFSRAGAAQRSTRPAAEPQPPAARALQPRPGVPGPLRCREYLQPPAPRREAEGLSHQGSEVGAESGARPKERGAEPELGRLWLRTVSSWRLGWHFDFGVAEKPGVKMTERFDCHHCNESLFGKKYILREESPYCVVCFETLFANTCEECGKPIGCDCKDLSYKDRHWHEACFHCSQCRNSLVDKPFAAKEDQLLCTDCYSNEYSSKCQECKKTIMPGTRKMEYKGSSWHETCFICHRCQQPIGTKSFIPKDNQNFCVPCYEKQHAMQCVQCKKPITTGGVTYREQPWHKECFVCTACRKQLSGQRFTARDDFAYCLNCFCDLYAKKCAGCTNPISGLGGTKYISFEERQWHNDCFNCKKCSLSLVGRGFLTERDDILCPDCGKDI
188360	P13073	COX4I1	Cytochrome c oxidase subunit 4 isoform 1, mitochondrial	0.0665473432980574	KASWSSLSMDEKV	M8(Oxidation)	P13073	H3BPG0; H3BNV9; H3BN72; Q86WV2; P13073	1	5	2.031e-05	4.14e-05	Unique	Use	575796	SJ042415_051615_46.raw	2169001.39257813	2141830.85546875	1810427.1640625	3	0.845270838936663	-0.242514415759266	67	169	0.396449704142012	MLATRVFSLVGKRAISTSVCVRAHESVVKSEDFSLPAYMDRRDHPLPEVAHVKHLSASQKALKEKEKASWSSLSMDEKVELYRIKFKESFAEMNRGSNEWKTVVGGAMFFIGFTALVIMWQKHYVYGPLPQSFDKEWVAKQTKRMLDMKVNPIQGLASKWDYEKNEWKK
188361	P82921	MRPS21	28S ribosomal protein S21, mitochondrial	-0.111145534509217	RTVMVQEGNVESAYRT	M3(Oxidation)	P82921	P82921	1	1	0	6.086e-07	Unique	Use	575789	SJ042415_051615_46.raw	520247.8984375	520247.8984375	401166.1953125	3	0.771105844958438	-0.374999191276327	10	87	0.114942528735632	MAKHLKFIARTVMVQEGNVESAYRTLNRILTMDGLIEDIKHRRYYEKPCRRRQRESYERCRRIYNMEMARKINFLMRKNRADPWQGC
188362	P61803	DAD1	Dolichyl-diphosphooligosaccharide--protein glycosyltransferase subunit DAD1	0.83513882399979	KADFQGISPERA	R10(Label:13C(6)15N(4))	P61803	F5GXX5; P61803	1	2	0.0003107	0.001925	Unique	Use	575804	SJ042415_051615_46.raw	1589514.3125	1264048.4296875	1589514.3125	3	1.25747896612866	0.330534268248966	82	113	0.725663716814159	MSASVVSVISRFLEEYLSSTPQRLKLLDAYLLYILLTGALQFGYCLLVGTFPFNSFLSGFISCVGSFILAVCLRIQINPQNKADFQGISPERAFADFLFASTILHLVVMNFVG
188363	O60925	PFDN1	Prefoldin subunit 1	0.192143677030133	KEAEDNIREMLMARR	R7(Label:13C(6)15N(4)); M9(Oxidation); M11(Oxidation); R13(Label:13C(6)15N(4))	O60925	O60925	1	1	0.000317	0.00196	Unique	Use	575811	SJ042415_051615_46.raw	1111616.91796875	1203258.69140625	1085285.72265625	3	0.901955440178766	-0.148871933935615	106	122	0.868852459016393	MAAPVDLELKKAFTELQAKVIDTQQKVKLADIQIEQLNRTKKHAHLTDTEIMTLVDETNMYEGVGRMFILQSKEAIHSQLLEKQKIAEEKIKELEQKKSYLERSVKEAEDNIREMLMARRAQ
188364	P01008	SERPINC1	Antithrombin-III	-7.0331759734257	KLPGIVAEGRD	NA	P01008	P01008	1	1	0.002311	0.01799	missing.channel	Use	575819	SJ042415_051615_46.raw	536983.78125	463965.90625	10000	3	0.0215533078299328	-5.53594689012984	382	464	0.823275862068966	MYSNVIGTVTSGKRKVYLLSLLLIGFWDCVTCHGSPVDICTAKPRDIPMNPMCIYRSPEKKATEDEGSEQKIPEATNRRVWELSKANSRFATTFYQHLADSKNDNDNIFLSPLSISTAFAMTKLGACNDTLQQLMEVFKFDTISEKTSDQIHFFFAKLNCRLYRKANKSSKLVSANRLFGDKSLTFNETYQDISELVYGAKLQPLDFKENAEQSRAAINKWVSNKTEGRITDVIPSEAINELTVLVLVNTIYFKGLWKSKFSPENTRKELFYKADGESCSASMMYQEGKFRYRRVAEGTQVLELPFKGDDITMVLILPKPEKSLAKVEKELTPEVLQEWLDELEEMMLVVHMPRFRIEDGFSLKEQLQDMGLVDLFSPEKSKLPGIVAEGRDDLYVSDAFHKAFLEVNEEGSEAAASTAVVIAGRSLNPNRVTFKANRPFLVFIREVPLNTIIFMGRVANPCVK
188365	P07900-2	HSP90AA1	Isoform 2 of Heat shock protein HSP 90-alpha	-0.462948235420311	RELISNSSDALDKI	K12(Label:13C(6)15N(2))	P07900-2	P07900-2; P07900; G3V2J8; Q14568	1	4	0.0002489	0.001431	Unique	Use	575839	SJ042415_051615_46.raw	264545.390625	411477.21875	264545.390625	3	0.642916250451593	-0.637297277905626	168	854	0.19672131147541	MPPCSGGDGSTPPGPSLRDRDCPAQSAEYPRDRLDPRPGSPSEASSPPFLRSRAPVNWYQEKAQVFLWHLMVSGSTTLLCLWKQPFHVSAFPVTASLAFRQSQGAGQHLYKDLQPFILLRLLMPEETQTQDQPMEEEEVETFAFQAEIAQLMSLIINTFYSNKEIFLRELISNSSDALDKIRYESLTDPSKLDSGKELHINLIPNKQDRTLTIVDTGIGMTKADLINNLGTIAKSGTKAFMEALQAGADISMIGQFGVGFYSAYLVAEKVTVITKHNDDEQYAWESSAGGSFTVRTDTGEPMGRGTKVILHLKEDQTEYLEERRIKEIVKKHSQFIGYPITLFVEKERDKEVSDDEAEEKEDKEEEKEKEEKESEDKPEIEDVGSDEEEEKKDGDKKKKKKIKEKYIDQEELNKTKPIWTRNPDDITNEEYGEFYKSLTNDWEDHLAVKHFSVEGQLEFRALLFVPRRAPFDLFENRKKKNNIKLYVRRVFIMDNCEELIPEYLNFIRGVVDSEDLPLNISREMLQQSKILKVIRKNLVKKCLELFTELAEDKENYKKFYEQFSKNIKLGIHEDSQNRKKLSELLRYYTSASGDEMVSLKDYCTRMKENQKHIYYITGETKDQVANSAFVERLRKHGLEVIYMIEPIDEYCVQQLKEFEGKTLVSVTKEGLELPEDEEEKKKQEEKKTKFENLCKIMKDILEKKVEKVVVSNRLVTSPCCIVTSTYGWTANMERIMKAQALRDNSTMGYMAAKKHLEINPDHSIIETLRQKAEADKNDKSVKDLVILLYETALLSSGFSLEDPQTHANRIYRMIKLGLGIDEDDPTADDTSAAVTEEMPPLEGDDDTSRMEEVD
188366	Q5XKP0	QIL1	Protein QIL1	0.306286071087344	RVWSLMRF	M5(Oxidation); R6(Label:13C(6)15N(4))	Q5XKP0	Q5XKP0; K7EIR2	1	2	0.003495	0.02826	Unique	Use	575842	SJ042415_051615_46.raw	2043546.25	2135900.15625	2043546.25	3	0.956761131376035	-0.063769313953002	4	118	0.0338983050847458	MVARVWSLMRFLIKGSVAGGAVYLVYDQELLGPSDKSQAALQKAGEVVPPAMYQFSQYVCQQTGLQIPQLPAPPKIYFPIRDSWNAGIMTVMSALSVAPSKAREYSKEGWEYVKARTK
188367	P63173	RPL38	60S ribosomal protein L38	-1.22861678562424	KLKQSLPPGLAVKE	K2(Label:13C(6)15N(2)); K12(Label:13C(6)15N(2))	P63173	P63173	1	1	0.0001574	0.0006855	Unique	Use	575859	SJ042415_051615_46.raw	522820.75390625	1207945.1875	522820.75390625	3	0.432818276289751	-1.20816667484489	55	70	0.785714285714286	MPRKIEEIKDFLLTARRKDAKSVKIKKNKDNVKFKVRCSRYLYTLVITDKEKAEKLKQSLPPGLAVKELK
188368	P53999	SUB1	Activated RNA polymerase II transcriptional coactivator p15	0.928161034372994	RDDNMFQIGKM	M4(Oxidation)	P53999	P53999	1	1	0.0004248	0.00274	Unique	Use	575861	SJ042415_051615_46.raw	68933.353515625	68933.353515625	90951.1728515625	3	1.31940734365907	0.399890039912259	59	127	0.464566929133858	MPKSKELVSSSSSGSDSDSEVDKKLKRKKQVAPEKPVKKQKTGETSRALSSSKQSSSSRDDNMFQIGKMRYVSVRDFKGKVLIDIREYWMDPEGEMKPGRKGISLNPEQWSQLKEQISDIDDAVRKL
188369	P60468	SEC61B	Protein transport protein Sec61 subunit beta	0.117360206008858	RFYTEDSPGLKV	K10(Label:13C(6)15N(2))	P60468	S4R3B5; P60468	1	2	0.0004272	0.002789	Unique	Use	575841	SJ042415_051615_46.raw	69279477.25	79836985.9999999	69279477.2499999	3	0.867761681910186	-0.204629212971785	57	96	0.59375	MPGPTPSGTNVGSSGRSPSKAVAARAAGSTVRQRKNASCGTRSAGRTTSAGTGGMWRFYTEDSPGLKVGPVPVLVMSLLFIASVFMLHIWGKYTRS
188370	P62314	SNRPD1	Small nuclear ribonucleoprotein Sm D1	-0.16359001492288	KLSHETVTIELKN	K11(Label:13C(6)15N(2))	P62314	J3QLR7; P62314	1	2	0.0001174	0.0004918	Unique	Use	575893	SJ042415_051615_46.raw	3536870.796875	4712767.203125	3536870.796875	3	0.750487058755995	-0.414100900362545	9	119	0.0756302521008403	MKLVRFLMKLSHETVTIELKNGTQVHGTITGVDVSMNTHLKAVKMTLKNREPVQLETLSIRGNNIRYFILPDSLPLDTLLVDVEPKVKSKKREAVAGRGRGRGRGRGRGRGRGRGGPRR
188371	P62314	SNRPD1	Small nuclear ribonucleoprotein Sm D1	-0.706886402468225	KLSHETVTIELKN	K11(Label:13C(6)15N(2))	P62314	J3QLR7; P62314	1	2	0.0001567	0.0006727	Unique	Use	575903	SJ042415_051615_46.raw	352567.41015625	622068.103515625	352567.41015625	3	0.566766577748821	-0.819173409916039	9	119	0.0756302521008403	MKLVRFLMKLSHETVTIELKNGTQVHGTITGVDVSMNTHLKAVKMTLKNREPVQLETLSIRGNNIRYFILPDSLPLDTLLVDVEPKVKSKKREAVAGRGRGRGRGRGRGRGRGRGGPRR
188372	P07737	PFN1	Profilin-1	-0.300897965925395	KSTGGAPTFNVTVTKTDKT	NA	P07737	P07737; K7EJ44	1	2	0.001693	0.01279	Unique	Use	575904	SJ042415_051615_46.raw	671401.330078125	654045.8359375	457228.83203125	3	0.699077659252833	-0.516475364042547	91	140	0.65	MAGWNAYIDNLMADGTCQDAAIVGYKDSPSVWAAVPGKTFVNITPAEVGVLVGKDRSSFYVNGLTLGGQKCSVIRDSLLQDGEFSMDLRTKSTGGAPTFNVTVTKTDKTLVLLMGKEGVHGGLINKKCYEMASHLRRSQY
188373	P63173	RPL38	60S ribosomal protein L38	-0.0557060045704388	KLKQSLPPGLAVKE	NA	P63173	P63173	1	1	0.0007436	0.005125	Unique	Use	575912	SJ042415_051615_46.raw	159655.47265625	159655.47265625	126689.5546875	3	0.793518396705836	-0.333664424405835	55	70	0.785714285714286	MPRKIEEIKDFLLTARRKDAKSVKIKKNKDNVKFKVRCSRYLYTLVITDKEKAEKLKQSLPPGLAVKELK
188374	P17661	DES	Desmin	0.551530987141586	RFASEASGYQDNIARL	NA	P17661	P17661	1	1	0	7.987e-06	Unique	Use	575850	SJ042415_051615_46.raw	1772414.03515625	1772414.03515625	1924917.69921875	3	1.08604291155314	0.119081107803275	355	470	0.75531914893617	MSQAYSSSQRVSSYRRTFGGAPGFPLGSPLSSPVFPRAGFGSKGSSSSVTSRVYQVSRTSGGAGGLGSLRASRLGTTRTPSSYGAGELLDFSLADAVNQEFLTTRTNEKVELQELNDRFANYIEKVRFLEQQNAALAAEVNRLKGREPTRVAELYEEELRELRRQVEVLTNQRARVDVERDNLLDDLQRLKAKLQEEIQLKEEAENNLAAFRADVDAATLARIDLERRIESLNEEIAFLKKVHEEEIRELQAQLQEQQVQVEMDMSKPDLTAALRDIRAQYETIAAKNISEAEEWYKSKVSDLTQAANKNNDALRQAKQEMMEYRHQIQSYTCEIDALKGTNDSLMRQMRELEDRFASEASGYQDNIARLEEEIRHLKDEMARHLREYQDLLNVKMALDVEIATYRKLLEGEESRINLPIQTYSALNFRETSPEQRGSEVHTKKTVMIKTIETRDGEVVSEATQQQHEVL
188375	P35613	BSG	Basigin	0.0130243186853838	RRKPEDVLDDDDAGSAPLKS	NA	P35613	P35613-4; P35613-2; P35613-3; P35613	1	4	0.003057	0.02387	Unique	Use	575917	SJ042415_051615_46.raw	434431.3671875	434431.3671875	357194.0390625	3	0.822210517106458	-0.282420268983699	348	385	0.903896103896104	MAAALFVLLGFALLGTHGASGAAGFVQAPLSQQRWVGGSVELHCEAVGSPVPEIQWWFEGQGPNDTCSQLWDGARLDRVHIHATYHQHAASTISIDTLVEEDTGTYECRASNDPDRNHLTRAPRVKWVRAQAVVLVLEPGTVFTTVEDLGSKILLTCSLNDSATEVTGHRWLKGGVVLKEDALPGQKTEFKVDSDDQWGEYSCVFLPEPMGTANIQLHGPPRVKAVKSSEHINEGETAMLVCKSESVPPVTDWAWYKITDSEDKALMNGSESRFFVSSSQGRSELHIENLNMEADPGQYRCNGTSSKGSDQAIITLRVRSHLAALWPFLGIVAEVLVLVTIIFIYEKRRKPEDVLDDDDAGSAPLKSSGQHQNDKGKNVRQRNSS
188376	P62249	RPS16	40S ribosomal protein S16	0.132625679248813	RTLLVADPRR	NA	P62249	M0R210; P62249; SP_RPS16_1_FALSE_ENSG00000105193	1	3	0.00139	0.01031	Unique	Use	575925	SJ042415_051615_46.raw	16813276.8046875	16813276.8046875	14705475.0234375	3	0.874634682713226	-0.193247536788057	117	146	0.801369863013699	MPSKGPLQSVQVFGRKKTATAVAHCKRGNGLIKVNGRPLEMIEPRTLQYKLLEPVLLLGKERFAGVDIRVRVKGGGHVAQIYAIRQSISKALVAYYQKYVDEASKKEIKDILIQYDRTLLVADPRRCESKKFGGPGARARYQKSYR
188377	Q14315	FLNC	Filamin-C	0.159530471690182	RVYNVTYTVKE	NA	Q14315	Q14315-2; Q14315	1	2	0.000213	0.001275	Unique	Use	575934	SJ042415_051615_46.raw	1075378.7734375	1075378.7734375	953732.851562501	3	0.886880860139956	-0.173187782953726	2690	2725	0.987155963302752	MMNNSGYSDAGLGLGDETDEMPSTEKDLAEDAPWKKIQQNTFTRWCNEHLKCVGKRLTDLQRDLSDGLRLIALLEVLSQKRMYRKFHPRPNFRQMKLENVSVALEFLEREHIKLVSIDSKAIVDGNLKLILGLIWTLILHYSISMPMWEDEDDEDARKQTPKQRLLGWIQNKVPQLPITNFNRDWQDGKALGALVDNCAPGLCPDWEAWDPNQPVENAREAMQQADDWLGVPQVIAPEEIVDPNVDEHSVMTYLSQFPKAKLKPGAPVRSKQLNPKKAIAYGPGIEPQGNTVLQPAHFTVQTVDAGVGEVLVYIEDPEGHTEEAKVVPNNDKDRTYAVSYVPKVAGLHKVTVLFAGQNIERSPFEVNVGMALGDANKVSARGPGLEPVGNVANKPTYFDIYTAGAGTGDVAVVIVDPQGRRDTVEVALEDKGDSTFRCTYRPAMEGPHTVHVAFAGAPITRSPFPVHVSEACNPNACRASGRGLQPKGVRVKEVADFKVFTKGAGSGELKVTVKGPKGTEEPVKVREAGDGVFECEYYPVVPGKYVVTITWGGYAIPRSPFEVQVSPEAGVQKVRAWGPGLETGQVGKSADFVVEAIGTEVGTLGFSIEGPSQAKIECDDKGDGSCDVRYWPTEPGEYAVHVICDDEDIRDSPFIAHILPAPPDCFPDKVKAFGPGLEPTGCIVDKPAEFTIDARAAGKGDLKLYAQDADGCPIDIKVIPNGDGTFRCSYVPTKPIKHTIIISWGGVNVPKSPFRVNVGEGSHPERVKVYGPGVEKTGLKANEPTYFTVDCSEAGQGDVSIGIKCAPGVVGPAEADIDFDIIKNDNDTFTVKYTPPGAGRYTIMVLFANQEIPASPFHIKVDPSHDASKVKAEGPGLNRTGVEVGKPTHFTVLTKGAGKAKLDVQFAGTAKGEVVRDFEIIDNHDYSYTVKYTAVQQGNMAVTVTYGGDPVPKSPFVVNVAPPLDLSKIKVQGLNSKVAVGQEQAFSVNTRGAGGQGQLDVRMTSPSRRPIPCKLEPGGGAEAQAVRYMPPEEGPYKVDITYDGHPVPGSPFAVEGVLPPDPSKVCAYGPGLKGGLVGTPAPFSIDTKGAGTGGLGLTVEGPCEAKIECQDNGDGSCAVSYLPTEPGEYTINILFAEAHIPGSPFKATIRPVFDPSKVRASGPGLERGKVGEAATFTVDCSEAGEAELTIEILSDAGVKAEVLIHNNADGTYHITYSPAFPGTYTITIKYGGHPVPKFPTRVHVQPAVDTSGVKVSGPGVEPHGVLREVTTEFTVDARSLTATGGNHVTARVLNPSGAKTDTYVTDNGDGTYRVQYTAYEEGVHLVEVLYDEVAVPKSPFRVGVTEGCDPTRVRAFGPGLEGGLVNKANRFTVETRGAGTGGLGLAIEGPSEAKMSCKDNKDGSCTVEYIPFTPGDYDVNITFGGRPIPGSPFRVPVKDVVDPGKVKCSGPGLGAGVRARVPQTFTVDCSQAGRAPLQVAVLGPTGVAEPVEVRDNGDGTHTVHYTPATDGPYTVAVKYADQEVPRSPFKIKVLPAHDASKVRASGPGLNASGIPASLPVEFTIDARDAGEGLLTVQILDPEGKPKKANIRDNGDGTYTVSYLPDMSGRYTITIKYGGDEIPYSPFRIHALPTGDASKCLVTVSIGGHGLGACLGPRIQIGQETVITVDAKAAGEGKVTCTVSTPDGAELDVDVVENHDGTFDIYYTAPEPGKYVITIRFGGEHIPNSPFHVLACDPLPHEEEPSEVPQLRQPYAPPRPGARPTHWATEEPVVPVEPMESMLRPFNLVIPFAVQKGELTGEVRMPSGKTARPNITDNKDGTITVRYAPTEKGLHQMGIKYDGNHIPGSPLQFYVDAINSRHVSAYGPGLSHGMVNKPATFTIVTKDAGEGGLSLAVEGPSKAEITCKDNKDGTCTVSYLPTAPGDYSIIVRFDDKHIPGSPFTAKITGDDSMRTSQLNVGTSTDVSLKITESDLSQLTASIRAPSGNEEPCLLKRLPNRHIGISFTPKEVGEHVVSVRKSGKHVTNSPFKILVGPSEIGDASKVRVWGKGLSEGHTFQVAEFIVDTRNAGYGGLGLSIEGPSKVDINCEDMEDGTCKVTYCPTEPGTYIINIKFADKHVPGSPFTVKVTGEGRMKESITRRRQAPSIATIGSTCDLNLKIPGNWFQMVSAQERLTRTFTRSSHTYTRTERTEISKTRGGETKREVRVEESTQVGGDPFPAVFGDFLGRERLGSFGSITRQQEGEASSQDMTAQVTSPSGKVEAAEIVEGEDSAYSVRFVPQEMGPHTVAVKYRGQHVPGSPFQFTVGPLGEGGAHKVRAGGTGLERGVAGVPAEFSIWTREAGAGGLSIAVEGPSKAEIAFEDRKDGSCGVSYVVQEPGDYEVSIKFNDEHIPDSPFVVPVASLSDDARRLTVTSLQETGLKVNQPASFAVQLNGARGVIDARVHTPSGAVEECYVSELDSDKHTIRFIPHENGVHSIDVKFNGAHIPGSPFKIRVGEQSQAGDPGLVSAYGPGLEGGTTGVSSEFIVNTLNAGSGALSVTIDGPSKVQLDCRECPEGHVVTYTPMAPGNYLIAIKYGGPQHIVGSPFKAKVTGPRLSGGHSLHETSTVLVETVTKSSSSRGSSYSSIPKFSSDASKVVTRGPGLSQAFVGQKNSFTVDCSKAGTNMMMVGVHGPKTPCEEVYVKHMGNRVYNVTYTVKEKGDYILIVKWGDESVPGSPFKVKVP
188378	P05186	ALPL	Alkaline phosphatase, tissue-nonspecific isozyme	0.268685957018269	KYALELQKL	NA	P05186	P05186	1	1	0.004378	0.03724	Unique	Use	575947	SJ042415_051615_46.raw	665640.326171875	665640.326171874	624603.009765625	3	0.938349113188114	-0.0918033169661119	38	524	0.0725190839694656	MISPFLVLAIGTCLTNSLVPEKEKDPKYWRDQAQETLKYALELQKLNTNVAKNVIMFLGDGMGVSTVTAARILKGQLHHNPGEETRLEMDKFPFVALSKTYNTNAQVPDSAGTATAYLCGVKANEGTVGVSAATERSRCNTTQGNEVTSILRWAKDAGKSVGIVTTTRVNHATPSAAYAHSADRDWYSDNEMPPEALSQGCKDIAYQLMHNIRDIDVIMGGGRKYMYPKNKTDVEYESDEKARGTRLDGLDLVDTWKSFKPRYKHSHFIWNRTELLTLDPHNVDYLLGLFEPGDMQYELNRNNVTDPSLSEMVVVAIQILRKNPKGFFLLVEGGRIDHGHHEGKAKQALHEAVEMDRAIGQAGSLTSSEDTLTVVTADHSHVFTFGGYTPRGNSIFGLAPMLSDTDKKPFTAILYGNGPGYKVVGGERENVSMVDYAHNNYQAQSAVPLRHETHGGEDVAVFSKGPMAHLLHGVHEQNYVPHVMAYAACIGANLGHCAPASSAGSLAAGPLLLALALYPLSVLF
188379	O75531	BANF1	Barrier-to-autointegration factor	0.385310715226723	RDCFGCLRE	C2(Carbamidomethyl); C5(Carbamidomethyl); R7(Label:13C(6)15N(4))	O75531	O75531	1	1	0.002104	0.01601	Unique	Use	575938	SJ042415_051615_46.raw	8018245.21289063	8045245.39843751	8018245.21289063	3	0.996643957491698	-0.00484988865967953	75	89	0.842696629213483	MTTSQKHRDFVAEPMGEKPVGSLAGIGEVLGKKLEERGFDKAYVVLGQFLVLKKDEDLFREWLKDTCGANAKQSRDCFGCLREWCDAFL
188380	Q9Y3B4	SF3B14	Pre-mRNA branch site protein p14	0.813837733432796	KNACDHLSGFNVCNRY	C3(Carbamidomethyl); C12(Carbamidomethyl)	Q9Y3B4	Q9Y3B4	1	1	2.031e-05	5.702e-05	Unique	Use	575953	SJ042415_051615_46.raw	6185171.2421875	6185171.2421875	7692572.1875	3	1.24371207947015	0.314652538846747	71	125	0.568	MAMQAAKRANIRLPPEVNRILYIRNLPYKITAEEMYDIFGKYGPIRQIRVGNTPETRGTAYVVYEDIFDAKNACDHLSGFNVCNRYLVVLYYNANRAFQKMDTKKKEEQLKLLKEKYGINTDPPK
188381	P06899	HIST1H2BJ	Histone H2B type 1-J	0.0771702102649718	RKESYSIYVYKV	K1(Label:13C(6)15N(2)); K10(Label:13C(6)15N(2))	P06899	Q16778; Q6DN03; P33778; Q6DRA6; Q8N257; P06899; P23527	1	7	2.838e-05	7.437e-05	Unique	Use	575962	SJ042415_051615_46.raw	4580887.17285156	5377165.96875	4570182.6171875	3	0.849924038749711	-0.234594187538382	34	126	0.26984126984127	MPEPAKSAPAPKKGSKKAVTKAQKKDGKKRKRSRKESYSIYVYKVLKQVHPDTGISSKAMGIMNSFVNDIFERIAGEASRLAHYNKRSTITSREIQTAVRLLLPGELAKHAVSEGTKAVTKYTSAK
188382	P63173	RPL38	60S ribosomal protein L38	5.60216322243506	KLKQSLPPGLAVKE	K2(Label:13C(6)15N(2)); K12(Label:13C(6)15N(2))	P63173	P63173	1	1	0.0008517	0.006181	missing.channel	Use	575972	SJ042415_051615_46.raw	176961.919921875	10000	147715.1875	3	14.77151875	3.88474626089864	55	70	0.785714285714286	MPRKIEEIKDFLLTARRKDAKSVKIKKNKDNVKFKVRCSRYLYTLVITDKEKAEKLKQSLPPGLAVKELK
188383	Q9Y3B4	SF3B14	Pre-mRNA branch site protein p14	1.08934506107173	KNACDHLSGFNVCNRY	C3(Carbamidomethyl); C12(Carbamidomethyl); R14(Label:13C(6)15N(4))	Q9Y3B4	Q9Y3B4	1	1	4.833e-05	0.0001891	Unique	Use	575990	SJ042415_051615_46.raw	573242.1328125	388652.765625	557336.20703125	3	1.43402094703993	0.520066097937941	71	125	0.568	MAMQAAKRANIRLPPEVNRILYIRNLPYKITAEEMYDIFGKYGPIRQIRVGNTPETRGTAYVVYEDIFDAKNACDHLSGFNVCNRYLVVLYYNANRAFQKMDTKKKEEQLKLLKEKYGINTDPPK
188384	Q16864-2	ATP6V1F	Isoform 2 of V-type proton ATPase subunit F	0.193987699635478	RGMFTAEDLR	M2(Oxidation)	Q16864-2	Q16864; Q16864-2	1	2	0.0003984	0.002465	Unique	Use	576010	SJ042415_051615_46.raw	2063663.546875	1940070.8125	1751525.8125	3	0.90281540303313	-0.147497062168484	138	147	0.938775510204082	MAGRGKLIAVIGDEDTVTGFLLGGIGELNKNRHPNFLVVEKDTTINEIEDTFRSLGSLPGSVVEANPNQRDPPLWDEIDSRQFLNRDDIGIILINQYIAEMVRHALDAHQQSIPAVLEIPSKEHPYDAAKDSILRRARGMFTAEDLR
188385	P39023	RPL3	60S ribosomal protein L3	0.326291067651686	RHGSLGFLPRK	R9(Label:13C(6)15N(4))	P39023	P39023; F8WCR1; H7C422; H7C3M2	1	4	0.0002286	0.001356	Unique	Use	576011	SJ042415_051615_46.raw	921675.623046875	953420.749999999	921675.623046875	3	0.966703968889786	-0.0488539301078428	10	403	0.0248138957816377	MSHRKFSAPRHGSLGFLPRKRSSRHRGKVKSFPKDDPSKPVHLTAFLGYKAGMTHIVREVDRPGSKVNKKEVVEAVTIVETPPMVVVGIVGYVETPRGLRTFKTVFAEHISDECKRRFYKNWHKSKKKAFTKYCKKWQDEDGKKQLEKDFSSMKKYCQVIRVIAHTQMRLLPLRQKKAHLMEIQVNGGTVAEKLDWARERLEQQVPVNQVFGQDEMIDVIGVTKGKGYKGVTSRWHTKKLPRKTHRGLRKVACIGAWHPARVAFSVARAGQKGYHHRTEINKKIYKIGQGYLIKDGKLIKNNASTDYDLSDKSINPLGGFVHYGEVTNDFVMLKGCVVGTKKRVLTLRKSLLVQTKRRALEKIDLKFIDTTSKFGHGRFQTMEEKKAFMGPLKKDRIAKEEGA
188386	P62269	RPS18	40S ribosomal protein S18	-0.581510778678659	RHFWGLRV	NA	P62269	P62269; J3JS69	1	2	0.005423	0.04948	Unique	Use	576024	SJ042415_051615_46.raw	216732.687744141	214000.2421875	129407.115234375	3	0.604705461599397	-0.725695485656814	124	152	0.815789473684211	MSLVIPEKFQHILRVLNTNIDGRRKIAFAITAIKGVGRRYAHVVLRKADIDLTKRAGELTEDEVERVITIMQNPRQYKIPDWFLNRQKDVKDGKYSQVLANGLDNKLREDLERLKKIRAHRGLRHFWGLRVRGQHTKTTGRRGRTVGVSKKK
188387	P11413-2	G6PD	Isoform Long of Glucose-6-phosphate 1-dehydrogenase	6.47024097895608	RLTVADIRK	R7(Label:13C(6)15N(4))	P11413-2	E9PD92; E7EM57; P11413; P11413-3; P11413-2; E7EUI8	1	6	0.0007583	0.005343	missing.channel	Use	576027	SJ042415_051615_46.raw	271815.6171875	10000	231344.390625	3	23.1344390625	4.53197021339029	74	561	0.131907308377897	MAEQVALSRTQVCGILREELFQGDAFHQSDTHIFIIMGASGDLAKKKIYPTIWWLFRDGLLPENTFIVGYARSRLTVADIRKQSEPFFKATPEEKLKLEDFFARNSYVAGQYDDAASYQRLNSHMNALHLGSQANRLFYLALPPTVYEAVTKNIHESCMSQIGWNRIIVEKPFGRDLQSSDRLSNHISSLFREDQIYRIDHYLGKEMVQNLMVLRFANRIFGPIWNRDNIACVILTFKEPFGTEGRGGYFDEFGIIRGPGRQGGSGSESCSLSLGSLVWGPHALEPGEQGGELRRALASSVPRDVMQNHLLQMLCLVAMEKPASTNSDDVRDEKVKVLKCISEVQANNVVLGQYVGNPDGEGEATKGYLDDPTVPRGSTTATFAAVVLYVENERWDGVPFILRCGKALNERKAEVRLQFHDVAGDIFHQQCKRNELVIRVQPNEAVYTKMMTKKPGMFFNPEESELDLTYGNRYKNVKLPDAYERLILDVFCGSQMHFVRSDELREAWRIFTPLLHQIELEKPKPIPYIYGSRGPTEADELMKRVGFQYEGTYKWVNPHKL
188388	P06899	HIST1H2BJ	Histone H2B type 1-J	0.0250827624565692	RKESYSIYVYKV	K1(Label:13C(6)15N(2)); K10(Label:13C(6)15N(2))	P06899	Q16778; Q6DN03; P33778; Q6DRA6; Q8N257; P06899; P23527	1	7	0.003377	0.02703	Unique	Use	576000	SJ042415_051615_46.raw	875112.828125	1057729.4375	875112.828125	3	0.827350357378136	-0.273429699210591	34	126	0.26984126984127	MPEPAKSAPAPKKGSKKAVTKAQKKDGKKRKRSRKESYSIYVYKVLKQVHPDTGISSKAMGIMNSFVNDIFERIAGEASRLAHYNKRSTITSREIQTAVRLLLPGELAKHAVSEGTKAVTKYTSAK
188389	P62805	HIST1H4A	Histone H4	0.103018733960968	KRISGLIYEETRG	R1(Label:13C(6)15N(4)); R11(Label:13C(6)15N(4))	P62805	P62805	1	1	0.005255	0.04713	Unique	Use	575954	SJ042415_051615_46.raw	106793419	123983206	106793419	3	0.861353907883298	-0.215321969644395	45	103	0.436893203883495	MSGRGKGGKGLGKGGAKRHRKVLRDNIQGITKPAIRRLARRGGVKRISGLIYEETRGVLKVFLENVIRDAVTYTEHAKRKTVTAMDVVYALKRQGRTLYGFGG
188390	P78417	GSTO1	Glutathione S-transferase omega-1	0.248966015849328	RHEVININLKN	K9(Label:13C(6)15N(2))	P78417	Q5TA01; P78417; Q5TA02; P78417-2; P78417-3	1	5	0.00678	0.06679	Unique	Use	576039	SJ042415_051615_46.raw	464772.96484375	500382.841796875	464772.96484375	3	0.92883473616871	-0.106506168375893	48	241	0.199170124481328	MSGESARSLGKGSAPPGPVPEGSIRIYSMRFCPFAERTRLVLKAKGIRHEVININLKNKPEWFFKKNPFGLVPVLENSQGQLIYESAITCEYLDEAYPGKKLLPDDPYEKACQKMILELFSKVPSLVGSFIRSQNKEDYAGLKEEFRKEFTKLEEVLTNKKTTFFGGNSISMIDYLIWPWFERLEAMKLNECVDHTPKLKLWMAAMKEDPTVSALLTSEKDWQGFLELYLQNSPEACDYGL
188391	E9PNP3	AAMDC	Mth938 domain-containing protein	-0.226773234542701	KVPSSTVEYLKK	K10(Label:13C(6)15N(2))	E9PNP3	E9PNP3; E9PR47; Q9H7C9	1	3	0.0001574	0.0007702	Unique	Use	576044	SJ042415_051615_46.raw	1277620.859375	1758894.5625	1277620.859375	3	0.726377172693659	-0.461209230032664	95	141	0.673758865248227	MRVEPSWPNQLLKTSVKFLMTSPEIASLSWGQMKVKGSNTTYKDCKVWPGGSRTWDWRETGTEHSPGVQPADVKEVVEKGVQTLVIGRGMSEALKVPSSTVEYLKKHGIDVRVLQTEQAVKEYNALVAQGVRVGGVFHSTC
188392	P63244	GNB2L1	Guanine nucleotide-binding protein subunit beta-2-like 1	1.12899560343048	KVWNLANCKL	C7(Carbamidomethyl); K8(Label:13C(6)15N(2))	P63244	D6RBD0; D6REE5; D6R9Z1; J3KPE3; H0Y8R5; D6R9L0; H0Y8W2; D6RAC2; D6RFX4; P63244; H0YAM7; D6RHH4	1	12	0.001879	0.01424	Unique	Use	576037	SJ042415_051615_46.raw	538257.9375	367735.59375	538257.9375	3	1.46370910689142	0.549628865271966	175	317	0.55205047318612	MTEQMTLRGTLKGHNGWVTQIATTPQFPDMILSASRDKTIIMWKLTRDETNYGIPQRALRGHSHFVSDVVISSDGQFALSGSWDGTLRLWDLTTGTTTRRFVGHTKDVLSVAFSSDNRQIVSGSRDKTIKLWNTLGVCKYTVQDESHSEWVSCVRFSPNSSNPIIVSCGWDKLVKVWNLANCKLKTNHIGHTGYLNTVTVSPDGSLCASGGKDGQAMLWDLNEGKHLYTLDGGDIINALCFSPNRYWLCAATGPSIKIWDLEGKIIVDELKQEVISTSSKAEPPQCTSLAWSADGQTLFAGYTDNLVRVWQVTIGTR
188393	P07996	THBS1	Thrombospondin-1	-2.95365419908132	KGTSQNDPNWVVRH	NA	P07996	P07996	1	1	0.001573	0.01187	Unique	Use	576051	SJ042415_051615_46.raw	491650.3359375	491650.3359375	87254.8671875	3	0.177473421270258	-2.49432511462359	968	1170	0.827350427350427	MGLAWGLGVLFLMHVCGTNRIPESGGDNSVFDIFELTGAARKGSGRRLVKGPDPSSPAFRIEDANLIPPVPDDKFQDLVDAVRAEKGFLLLASLRQMKKTRGTLLALERKDHSGQVFSVVSNGKAGTLDLSLTVQGKQHVVSVEEALLATGQWKSITLFVQEDRAQLYIDCEKMENAELDVPIQSVFTRDLASIARLRIAKGGVNDNFQGVLQNVRFVFGTTPEDILRNKGCSSSTSVLLTLDNNVVNGSSPAIRTNYIGHKTKDLQAICGISCDELSSMVLELRGLRTIVTTLQDSIRKVTEENKELANELRRPPLCYHNGVQYRNNEEWTVDSCTECHCQNSVTICKKVSCPIMPCSNATVPDGECCPRCWPSDSADDGWSPWSEWTSCSTSCGNGIQQRGRSCDSLNNRCEGSSVQTRTCHIQECDKRFKQDGGWSHWSPWSSCSVTCGDGVITRIRLCNSPSPQMNGKPCEGEARETKACKKDACPINGGWGPWSPWDICSVTCGGGVQKRSRLCNNPTPQFGGKDCVGDVTENQICNKQDCPIDGCLSNPCFAGVKCTSYPDGSWKCGACPPGYSGNGIQCTDVDECKEVPDACFNHNGEHRCENTDPGYNCLPCPPRFTGSQPFGQGVEHATANKQVCKPRNPCTDGTHDCNKNAKCNYLGHYSDPMYRCECKPGYAGNGIICGEDTDLDGWPNENLVCVANATYHCKKDNCPNLPNSGQEDYDKDGIGDACDDDDDNDKIPDDRDNCPFHYNPAQYDYDRDDVGDRCDNCPYNHNPDQADTDNNGEGDACAADIDGDGILNERDNCQYVYNVDQRDTDMDGVGDQCDNCPLEHNPDQLDSDSDRIGDTCDNNQDIDEDGHQNNLDNCPYVPNANQADHDKDGKGDACDHDDDNDGIPDDKDNCRLVPNPDQKDSDGDGRGDACKDDFDHDSVPDIDDICPENVDISETDFRRFQMIPLDPKGTSQNDPNWVVRHQGKELVQTVNCDPGLAVGYDEFNAVDFSGTFFINTERDDDYAGFVFGYQSSSRFYVVMWKQVTQSYWDTNPTRAQGYSGLSVKVVNSTTGPGEHLRNALWHTGNTPGQVRTLWHDPRHIGWKDFTAYRWRLSHRPKTGFIRVVMYEGKKIMADSGPIYDKTYAGGRLGLFVFSQEMVFFSDLKYECRDP
188394	P14927	UQCRB	Cytochrome b-c1 complex subunit 7	-0.23512620897475	RDDTIYEDEDVKE	K11(Label:13C(6)15N(2))	P14927	E5RHG9; P14927; B7Z2R2; P14927-2	1	4	0.001464	0.01096	Unique	Use	576050	SJ042415_051615_46.raw	749605.953125	1036443.43408203	749605.953125	3	0.723248301330521	-0.467437065138863	34	111	0.306306306306306	MAGKQAVSASGKWLDGIRKWYYNAAGFNKLGLMRDDTIYEDEDVKEAIRRLPENLYNDRMFRIKRALDLNLKHQILPKEQWTKYEEENFYLEPYLKEVIRERKEREEWAKK
188395	Q6ZWI9	RFPL4B	Ret finger protein-like 4B	8.39392292369585	RYILENHDFRA	R9(Label:13C(6)15N(4))	Q6ZWI9	Q6ZWI9	1	1	0.0001743	0.0009946	missing.channel	Use	576071	SJ042415_051615_46.raw	1275321.5390625	10000	625195.125	3	62.5195125	5.96623462375958	37	263	0.140684410646388	MAKRLQAELSCPVCLDFFSCSISLSCTHVFCFDCIQRYILENHDFRAMCPLCRDVVKVPALEEWQVSVLTLMTKQHNSRLEQSLHVREELRHFREDVTLDAATASSLLVFSNDLRSAQCKKIHHDLTKDPRLACVLGTPCFSSGQHYWEVEVGEVKSWSLGVCKEPADRKSNDLFPEHGFWISMKAGAIHANTHLERIPASPRLRRVGIFLDADLEEIQFFDVDNNVLIYTHDGFFSLELLCPFFCLELLGEGESGNVLTICP
188396	P21333	FLNA	Filamin-A	-0.0677272993655646	RTPCEEILVKH	C3(Carbamidomethyl)	P21333	P21333; Q5HY54; P21333-2; E9PHF0	1	4	5.276e-05	0.000237	Unique	Use	576088	SJ042415_051615_46.raw	6644626.8515625	6637405.81738281	5234283.94335937	3	0.7886038743708	-0.342627296536726	2598	2647	0.981488477521723	MSSSHSRAGQSAAGAAPGGGVDTRDAEMPATEKDLAEDAPWKKIQQNTFTRWCNEHLKCVSKRIANLQTDLSDGLRLIALLEVLSQKKMHRKHNQRPTFRQMQLENVSVALEFLDRESIKLVSIDSKAIVDGNLKLILGLIWTLILHYSISMPMWDEEEDEEAKKQTPKQRLLGWIQNKLPQLPITNFSRDWQSGRALGALVDSCAPGLCPDWDSWDASKPVTNAREAMQQADDWLGIPQVITPEEIVDPNVDEHSVMTYLSQFPKAKLKPGAPLRPKLNPKKARAYGPGIEPTGNMVKKRAEFTVETRSAGQGEVLVYVEDPAGHQEEAKVTANNDKNRTFSVWYVPEVTGTHKVTVLFAGQHIAKSPFEVYVDKSQGDASKVTAQGPGLEPSGNIANKTTYFEIFTAGAGTGEVEVVIQDPMGQKGTVEPQLEARGDSTYRCSYQPTMEGVHTVHVTFAGVPIPRSPYTVTVGQACNPSACRAVGRGLQPKGVRVKETADFKVYTKGAGSGELKVTVKGPKGEERVKQKDLGDGVYGFEYYPMVPGTYIVTITWGGQNIGRSPFEVKVGTECGNQKVRAWGPGLEGGVVGKSADFVVEAIGDDVGTLGFSVEGPSQAKIECDDKGDGSCDVRYWPQEAGEYAVHVLCNSEDIRLSPFMADIRDAPQDFHPDRVKARGPGLEKTGVAVNKPAEFTVDAKHGGKAPLRVQVQDNEGCPVEALVKDNGNGTYSCSYVPRKPVKHTAMVSWGGVSIPNSPFRVNVGAGSHPNKVKVYGPGVAKTGLKAHEPTYFTVDCAEAGQGDVSIGIKCAPGVVGPAEADIDFDIIRNDNDTFTVKYTPRGAGSYTIMVLFADQATPTSPIRVKVEPSHDASKVKAEGPGLSRTGVELGKPTHFTVNAKAAGKGKLDVQFSGLTKGDAVRDVDIIDHHDNTYTVKYTPVQQGPVGVNVTYGGDPIPKSPFSVAVSPSLDLSKIKVSGLGEKVDVGKDQEFTVKSKGAGGQGKVASKIVGPSGAAVPCKVEPGLGADNSVVRFLPREEGPYEVEVTYDGVPVPGSPFPLEAVAPTKPSKVKAFGPGLQGGSAGSPARFTIDTKGAGTGGLGLTVEGPCEAQLECLDNGDGTCSVSYVPTEPGDYNINILFADTHIPGSPFKAHVVPCFDASKVKCSGPGLERATAGEVGQFQVDCSSAGSAELTIEICSEAGLPAEVYIQDHGDGTHTITYIPLCPGAYTVTIKYGGQPVPNFPSKLQVEPAVDTSGVQCYGPGIEGQGVFREATTEFSVDARALTQTGGPHVKARVANPSGNLTETYVQDRGDGMYKVEYTPYEEGLHSVDVTYDGSPVPSSPFQVPVTEGCDPSRVRVHGPGIQSGTTNKPNKFTVETRGAGTGGLGLAVEGPSEAKMSCMDNKDGSCSVEYIPYEAGTYSLNVTYGGHQVPGSPFKVPVHDVTDASKVKCSGPGLSPGMVRANLPQSFQVDTSKAGVAPLQVKVQGPKGLVEPVDVVDNADGTQTVNYVPSREGPYSISVLYGDEEVPRSPFKVKVLPTHDASKVKASGPGLNTTGVPASLPVEFTIDAKDAGEGLLAVQITDPEGKPKKTHIQDNHDGTYTVAYVPDVTGRYTILIKYGGDEIPFSPYRVRAVPTGDASKCTVTVSIGGHGLGAGIGPTIQIGEETVITVDTKAAGKGKVTCTVCTPDGSEVDVDVVENEDGTFDIFYTAPQPGKYVICVRFGGEHVPNSPFQVTALAGDQPSVQPPLRSQQLAPQYTYAQGGQQTWAPERPLVGVNGLDVTSLRPFDLVIPFTIKKGEITGEVRMPSGKVAQPTITDNKDGTVTVRYAPSEAGLHEMDIRYDNMHIPGSPLQFYVDYVNCGHVTAYGPGLTHGVVNKPATFTVNTKDAGEGGLSLAIEGPSKAEISCTDNQDGTCSVSYLPVLPGDYSILVKYNEQHVPGSPFTARVTGDDSMRMSHLKVGSAADIPINISETDLSLLTATVVPPSGREEPCLLKRLRNGHVGISFVPKETGEHLVHVKKNGQHVASSPIPVVISQSEIGDASRVRVSGQGLHEGHTFEPAEFIIDTRDAGYGGLSLSIEGPSKVDINTEDLEDGTCRVTYCPTEPGNYIINIKFADQHVPGSPFSVKVTGEGRVKESITRRRRAPSVANVGSHCDLSLKIPEISIQDMTAQVTSPSGKTHEAEIVEGENHTYCIRFVPAEMGTHTVSVKYKGQHVPGSPFQFTVGPLGEGGAHKVRAGGPGLERAEAGVPAEFSIWTREAGAGGLAIAVEGPSKAEISFEDRKDGSCGVAYVVQEPGDYEVSVKFNEEHIPDSPFVVPVASPSGDARRLTVSSLQESGLKVNQPASFAVSLNGAKGAIDAKVHSPSGALEECYVTEIDQDKYAVRFIPRENGVYLIDVKFNGTHIPGSPFKIRVGEPGHGGDPGLVSAYGAGLEGGVTGNPAEFVVNTSNAGAGALSVTIDGPSKVKMDCQECPEGYRVTYTPMAPGSYLISIKYGGPYHIGGSPFKAKVTGPRLVSNHSLHETSSVFVDSLTKATCAPQHGAPGPGPADASKVVAKGLGLSKAYVGQKSSFTVDCSKAGNNMLLVGVHGPRTPCEEILVKHVGSRLYSVSYLLKDKGEYTLVVKWGDEHIPGSPYRVVVP
188397	P07437	TUBB	Tubulin beta chain	0.331642564022423	RISVYYNEATGGKY	NA	P07437	E9PBJ4; Q5JP53; P07437	1	3	0.0003036	0.001834	Unique	Use	576089	SJ042415_051615_46.raw	9559524.1796875	9463335.53125	9173579.84375	3	0.969381230693642	-0.0448639457927349	46	444	0.103603603603604	MREIVHIQAGQCGNQIGAKFWEVISDEHGIDPTGTYHGDSDLQLDRISVYYNEATGGKYVPRAILVDLEPGTMDSVRSGPFGQIFRPDNFVFGQSGAGNNWAKGHYTEGAELVDSVLDVVRKEAESCDCLQGFQLTHSLGGGTGSGMGTLLISKIREEYPDRIMNTFSVVPSPKVSDTVVEPYNATLSVHQLVENTDETYCIDNEALYDICFRTLKLTTPTYGDLNHLVSATMSGVTTCLRFPGQLNADLRKLAVNMVPFPRLHFFMPGFAPLTSRGSQQYRALTVPELTQQVFDAKNMMAACDPRHGRYLTVAAVFRGRMSMKEVDEQMLNVQNKNSSYFVEWIPNNVKTAVCDIPPRGLKMAVTFIGNSTAIQELFKRISEQFTAMFRRKAFLHWYTGEGMDEMEFTEAESNMNDLVSEYQQYQDATAEEEEDFGEEAEEEA
188398	P09972	ALDOC	Fructose-bisphosphate aldolase C	-0.530579357636596	KGILAADESVGSMAKR	M12(Oxidation); K14(Label:13C(6)15N(2))	P09972	J3QKK1; A8MVZ9; P09972; J3KSV6; C9J8F3; J3QKP5	1	6	2.031e-05	4.479e-05	Unique	Use	576107	SJ042415_051615_46.raw	236857.447265625	381515.301757812	236857.447265625	3	0.620833413953036	-0.687721887801975	28	364	0.0769230769230769	MPHSYPALSAEQKKELSDIALRIVAPGKGILAADESVGSMAKRLSQIGVENTEENRRLYRQVLFSADDRVKKCIGGVIFFHETLYQKDDNGVPFVRTIQDKGIVVGIKVDKGVVPLAGTDGETTTQGLDGLSERCAQYKKDGADFAKWRCVLKISERTPSALAILENANVLARYASICQQNGIVPIVEPEILPDGDHDLKRCQYVTEKVLAAVYKALSDHHVYLEGTLLKPNMVTPGHACPIKYTPEEIAMATVTALRRTVPPAVPGVTFLSGGQSEEEASFNLNAINRCPLPRPWALTFSYGRALQASALNAWRGQRDNAGAATEEFIKRAEVNGLAAQGKYEGSGEDGGAAAQSLYIANHAY
188399	Q6GMV3	PTRHD1	Putative peptidyl-tRNA hydrolase PTRHD1	0.344429580998382	RDHPHTAAYLQELGRM	NA	Q6GMV3	Q6GMV3	1	1	0	6.971e-06	Unique	Use	576094	SJ042415_051615_46.raw	2525023.28759766	2525023.28759766	2463938.98242187	3	0.975808419084362	-0.0353301642788232	63	140	0.45	MHRGVGPAFRVVRKMAASGAEPQVLVQYLVLRKDLSQAPFSWPAGALVAQACHAATAALHTHRDHPHTAAYLQELGRMRKVVLEAPDETTLKELAETLQQKNIDHMLWLEQPENIATCIALRPYPKEEVGQYLKKFRLFK
188400	P68371	TUBB4B	Tubulin beta-4B chain	0.451616056905523	RINVYYNEATGGKY	K12(Label:13C(6)15N(2))	P68371	P68371	1	1	4.833e-05	0.0002112	Unique	Use	576105	SJ042415_051615_46.raw	3802437.5625	3643258.828125	3757611.03125	3	1.03138733988434	0.0445862419061473	46	445	0.103370786516854	MREIVHLQAGQCGNQIGAKFWEVISDEHGIDPTGTYHGDSDLQLERINVYYNEATGGKYVPRAVLVDLEPGTMDSVRSGPFGQIFRPDNFVFGQSGAGNNWAKGHYTEGAELVDSVLDVVRKEAESCDCLQGFQLTHSLGGGTGSGMGTLLISKIREEYPDRIMNTFSVVPSPKVSDTVVEPYNATLSVHQLVENTDETYCIDNEALYDICFRTLKLTTPTYGDLNHLVSATMSGVTTCLRFPGQLNADLRKLAVNMVPFPRLHFFMPGFAPLTSRGSQQYRALTVPELTQQMFDAKNMMAACDPRHGRYLTVAAVFRGRMSMKEVDEQMLNVQNKNSSYFVEWIPNNVKTAVCDIPPRGLKMSATFIGNSTAIQELFKRISEQFTAMFRRKAFLHWYTGEGMDEMEFTEAESNMNDLVSEYQQYQDATAEEEGEFEEEAEEEVA
188401	P04156	PRNP	Major prion protein	0.499362238191491	RVVEQMCITQYERE	M5(Oxidation); C6(Carbamidomethyl); R12(Label:13C(6)15N(4))	P04156	P04156-2; A2A2V1; P04156	1	3	7.423e-05	0.000302	Unique	Use	576120	SJ042415_051615_46.raw	148171.368164063	123092.00390625	130127.15234375	3	1.05715357792744	0.0801849793880687	208	253	0.822134387351779	MANLGCWMLVLFVATWSDLGLCKKRPKPGGWNTGGSRYPGQGSPGGNRYPPQGGGGWGQPHGGGWGQPHGGGWGQPHGGGWGQPHGGGWGQGGGTHSQWNKPSKPKTNMKHMAGAAAAGAVVGGLGGYMLGSAMSRPIIHFGSDYEDRYYRENMHRYPNQVYYRPMDEYSNQNNFVHDCVNITIKQHTVTTTTKGENFTETDVKMMERVVEQMCITQYERESQAYYQRGSSMVLFSSPPVILLISFLIFLIVG
188402	Q6ZWI9	RFPL4B	Ret finger protein-like 4B	5.31418451171524	RYILENHDFRA	R9(Label:13C(6)15N(4))	Q6ZWI9	Q6ZWI9	1	1	0.0002455	0.001405	missing.channel	Use	576124	SJ042415_051615_46.raw	193953.046875	10000	127288.859375	3	12.7288859375	3.67003425153612	37	263	0.140684410646388	MAKRLQAELSCPVCLDFFSCSISLSCTHVFCFDCIQRYILENHDFRAMCPLCRDVVKVPALEEWQVSVLTLMTKQHNSRLEQSLHVREELRHFREDVTLDAATASSLLVFSNDLRSAQCKKIHHDLTKDPRLACVLGTPCFSSGQHYWEVEVGEVKSWSLGVCKEPADRKSNDLFPEHGFWISMKAGAIHANTHLERIPASPRLRRVGIFLDADLEEIQFFDVDNNVLIYTHDGFFSLELLCPFFCLELLGEGESGNVLTICP
188403	Q99417	MYCBP	C-Myc-binding protein	-0.244682688733594	RLELAEMKE	K7(Label:13C(6)15N(2))	Q99417	Q99417	1	1	0.001741	0.01321	Unique	Use	576131	SJ042415_051615_46.raw	1069143.47167969	1485571.125	1069143.47167969	3	0.719685145791784	-0.474562213266392	66	103	0.640776699029126	MAHYKAADSKREQFRRYLEKSGVLDTLTKVLVALYEEPEKPNSALDFLKHHLGAATPENPEIELLRLELAEMKEKYEAIVEENKKLKAKLAQYEPPQEEKRAE
188404	E9PR17	CD59	CD59 glycoprotein	-0.027067931467045	RENELTYYCCKK	C8(Carbamidomethyl); C9(Carbamidomethyl)	E9PR17	E9PR17; H0YET2; P13987; E9PNW4	1	4	4.501e-05	0.0001501	Unique	Use	576123	SJ042415_051615_46.raw	6303212.390625	6303212.390625	5076291.4765625	3	0.805349901284091	-0.31231236610635	80	130	0.615384615384615	MGIQGGSVLFGLLLVLAVFCHSGHSLQCYNCPNPTADCKTAVNCSSDFDACLITKAGLQVYNKCWKFEHCNFNDVTTRLRENELTYYCCKKDLCNFNEQLENDTFLKALKDEKLQGLKTKQPGKKSASLS
188405	Q13835	PKP1	Plakophilin-1	-2.73573064575309	RSPNQNVQQAAAGALRN	NA	Q13835	Q13835; Q13835-2	1	2	2.838e-05	7.736e-05	missing.channel	Use	576138	SJ042415_051615_46.raw	75719.775390625	50344.87890625	10000	3	0.198629934508762	-2.33184503439278	297	747	0.397590361445783	MNHSPLKTALAYECFQDQDNSTLALPSDQKMKTGTSGRQRVQEQVMMTVKRQKSKSSQSSTLSHSNRGSMYDGLADNYNYGTTSRSSYYSKFQAGNGSWGYPIYNGTLKREPDNRRFSSYSQMENWSRHYPRGSCNTTGAGSDICFMQKIKASRSEPDLYCDPRGTLRKGTLGSKGQKTTQNRYSFYSTCSGQKAIKKCPVRPPSCASKQDPVYIPPISCNKDLSFGHSRASSKICSEDIECSGLTIPKAVQYLSSQDEKYQAIGAYYIQHTCFQDESAKQQVYQLGGICKLVDLLRSPNQNVQQAAAGALRNLVFRSTTNKLETRRQNGIREAVSLLRRTGNAEIQKQLTGLLWNLSSTDELKEELIADALPVLADRVIIPFSGWCDGNSNMSREVVDPEVFFNATGCLRKRLGMRELLALVPQRATSSRVNLSSADAGRQTMRNYSGLIDSLMAYVQNCVAASRCDDKSVENCMCVLHNLSYRLDAEVPTRYRQLEYNARNAYTEKSSTGCFSNKSDKMMNNNYDCPLPEEETNPKGSGWLYHSDAIRTYLNLMGKSKKDATLEACAGALQNLTASKGLMSSGMSQLIGLKEKGLPQIARLLQSGNSDVVRSGASLLSNMSRHPLLHRVMGNQVFPEVTRLLTSHTGNTSNSEDILSSACYTVRNLMASQPQLAKQYFSSSMLNNIINLCRSSASPKAAEAARLLLSDMWSSKELQGVLRQQGFDRNMLGTLAGANSLRNFTSRF
188406	Q6GMV3	PTRHD1	Putative peptidyl-tRNA hydrolase PTRHD1	0.210669369790551	RDHPHTAAYLQELGRM	R14(Label:13C(6)15N(4))	Q6GMV3	Q6GMV3	1	1	0.007439	0.07595	Unique	Use	576149	SJ042415_051615_46.raw	695755.3984375	764035.509765625	695755.3984375	3	0.910632280233846	-0.135059493746966	63	140	0.45	MHRGVGPAFRVVRKMAASGAEPQVLVQYLVLRKDLSQAPFSWPAGALVAQACHAATAALHTHRDHPHTAAYLQELGRMRKVVLEAPDETTLKELAETLQQKNIDHMLWLEQPENIATCIALRPYPKEEVGQYLKKFRLFK
188407	P00338-3	LDHA	Isoform 3 of L-lactate dehydrogenase A chain	0.0740237454082736	KKSADTLWGIQKE	NA	P00338-3	P00338-4; P00338-3; P00338	1	3	0.001211	0.008859	Unique	Use	576136	SJ042415_051615_46.raw	292195.5625	292195.5625	247940.53125	3	0.848543109719539	-0.236940138008407	346	361	0.958448753462604	MGEPSGGYTYTQTSIFLFHAKIPFGSKSNMATLKDQLIYNLLKEEQTPQNKITVVGVGAVGMACAISILMKDLADELALVDVIEDKLKGEMMDLQHGSLFLRTPKIVSGKDYNVTANSKLVIITAGARQQEGESRLNLVQRNVNIFKFIIPNVVKYSPNCKLLIVSNPVDILTYVAWKISGFPKNRVIGSGCNLDSARFRYLMGERLGVHPLSCHGWVLGEHGDSSVPVWSGMNVAGVSLKTLHPDLGTDKDKEQWKEVHKQVVESAYEVIKLKGYTSWAIGLSVADLAESIMKNLRRVHPVSTMIKGLYGIKDDVFLSVPCILGQNGISDLVKVTLTSEEEARLKKSADTLWGIQKELQF
188408	Q07065	CKAP4	Cytoskeleton-associated protein 4	0.199005202871401	KVQEQVHTLLSQDQAQAARL	NA	Q07065	Q07065	1	1	0	1.165e-05	Unique	Use	576150	SJ042415_051615_46.raw	401946.990234375	388376.0625	351542.2734375	3	0.905159476551158	-0.143756097431629	505	602	0.838870431893688	MPSAKQRGSKGGHGAASPSEKGAHPSGGADDVAKKPPPAPQQPPPPPAPHPQQHPQQHPQNQAHGKGGHRGGGGGGGKSSSSSSASAAAAAAAASSSASCSRRLGRALNFLFYLALVAAAAFSGWCVHHVLEEVQQVRRSHQDFSRQREELGQGLQGVEQKVQSLQATFGTFESILRSSQHKQDLTEKAVKQGESEVSRISEVLQKLQNEILKDLSDGIHVVKDARERDFTSLENTVEERLTELTKSINDNIAIFTEVQKRSQKEINDMKAKVASLEESEGNKQDLKALKEAVKEIQTSAKSREWDMEALRSTLQTMESDIYTEVRELVSLKQEQQAFKEAADTERLALQALTEKLLRSEESVSRLPEEIRRLEEELRQLKSDSHGPKEDGGFRHSEAFEALQQKSQGLDSRLQHVEDGVLSMQVASARQTESLESLLSKSQEHEQRLAALQGRLEGLGSSEADQDGLASTVRSLGETQLVLYGDVEELKRSVGELPSTVESLQKVQEQVHTLLSQDQAQAARLPPQDFLDRLSSLDNLKASVSQVEADLKMLRTAVDSLVAYSVKIETNENNLESAKGLLDDLRNDLDRLFVKVEKIHEKV
188409	Q9NZ45	CISD1	CDGSH iron-sulfur domain-containing protein 1	0.150438796648144	KIVHAFDMEDLGDKA	M7(Oxidation)	Q9NZ45	Q9NZ45	1	1	2.031e-05	4.74e-05	Unique	Use	576142	SJ042415_051615_46.raw	1929738.25195313	1579664.125	1394406.75	3	0.882723566315086	-0.179966380621128	55	108	0.509259259259259	MSLTSSSSVRVEWIAAVTIAAGTAAIGYLAYKRFYVKDHRNKAMINLHIQKDNPKIVHAFDMEDLGDKAVYCRCWRSKKFPFCDGAHTKHNEETGDNVGPLIIKKKET
188410	P10109	FDX1	Adrenodoxin, mitochondrial	0.305249471060099	RLGCQICLTKS	C3(Carbamidomethyl); C6(Carbamidomethyl); K9(Label:13C(6)15N(2))	P10109	P10109	1	1	0.0001129	0.0004712	Unique	Use	576178	SJ042415_051615_46.raw	1479295.70800781	1546977.9765625	1479295.70800781	3	0.956248718740596	-0.0645421852329611	149	184	0.809782608695652	MAAAGGARLLRAASAVLGGPAGRWLHHAGSRAGSSGLLRNRGPGGSAEASRSLSVSARARSSSEDKITVHFINRDGETLTTKGKVGDSLLDVVVENNLDIDGFGACEGTLACSTCHLIFEDHIYEKLDAITDEENDMLDLAYGLTDRSRLGCQICLTKSMDNMTVRVPETVADARQSIDVGKTS
188411	Q5XKP0	QIL1	Protein QIL1	-0.0431260607180411	KEGWEYVKA	K7(Label:13C(6)15N(2))	Q5XKP0	Q5XKP0	1	1	0.002397	0.01862	Unique	Use	576179	SJ042415_051615_46.raw	3570809.3828125	4470809.75	3570809.3828125	3	0.79869410296703	-0.324285033076996	107	118	0.906779661016949	MVARVWSLMRFLIKGSVAGGAVYLVYDQELLGPSDKSQAALQKAGEVVPPAMYQFSQYVCQQTGLQIPQLPAPPKIYFPIRDSWNAGIMTVMSALSVAPSKAREYSKEGWEYVKARTK
188412	G3V5Z7	PSMA6	Proteasome subunit alpha type	0.0856186598647185	KITENIGCVMTGMTADSRS	C7(Carbamidomethyl); M9(Oxidation); M12(Oxidation)	G3V5Z7	B4DXJ9; P60900; G3V5Z7; G3V295; G3V3I1	1	5	0.0007334	0.004937	Unique	Use	576198	SJ042415_051615_46.raw	49682.443359375	49682.443359375	42411.072265625	3	0.853643045670017	-0.228295167777424	71	252	0.281746031746032	MSRGSSAGFDRHITIFSPEGRLYQVEYAFKAINQGGLTSVAVRGKDCAVIVTQKKVPDKLLDSSTVTHLFKITENIGCVMTGMTADSRSQVQRARYEAANWKYKYGYEIPVDMLCKRIADISQVYTQNAEMRPLGCWSFLFLGMILIGIDEEQGPQVYKCDPAGYYCGFKATAAGVKQTESTSFLEKKVKKKFDWTFEQTVETAITCLSTVLSIDFKPSEIEVGVVTVENPKFRILTEAEIDAHLVALAERD
188413	P62805	HIST1H4A	Histone H4	0.309197587218954	RDNIQGITKPAIRR	K8(Label:13C(6)15N(2)); R12(Label:13C(6)15N(4))	P62805	P62805	1	1	3.973e-05	0.0001274	Unique	Use	576203	SJ042415_051615_46.raw	975973.7265625	1018547.140625	975973.726562501	3	0.958201822611396	-0.0615985372405609	24	103	0.233009708737864	MSGRGKGGKGLGKGGAKRHRKVLRDNIQGITKPAIRRLARRGGVKRISGLIYEETRGVLKVFLENVIRDAVTYTEHAKRKTVTAMDVVYALKRQGRTLYGFGG
188414	P62906	RPL10A	60S ribosomal protein L10a	0.576238412736658	RDTLYEAVRE	NA	P62906	P62906	1	1	0.0003698	0.002256	Unique	Use	576205	SJ042415_051615_46.raw	1626793.265625	1626793.265625	1789471.375	3	1.09999925178723	0.137502542437913	7	217	0.032258064516129	MSSKVSRDTLYEAVREVLHGNQRKRRKFLETVELQISLKNYDPQKDKRFSGTVRLKSTPRPKFSVCVLGDQQHCDEAKAVDIPHMDIEALKKLNKNKKLVKKLAKKYDAFLASESLIKQIPRILGPGLNKAGKFPSLLTHNENMVAKVDEVKSTIKFQMKKVLCLAVAVGHVKMTDDELVYNIHLAVNFLVSLLKKNWQNVRALYIKSTMGKPQRLY
188415	P23142	FBLN1	Fibulin-1	-4.40488673652175	RYMDGMTVGVVRQ	M5(Oxidation)	P23142	P23142; P23142-3; F8W7M9	1	3	3.973e-05	0.0001045	missing.channel	Use	576219	SJ042415_051615_46.raw	215820.484863281	119284.8828125	10000	3	0.083832919681186	-3.57633931417064	650	703	0.924608819345661	MERAAPSRRVPLPLLLLGGLALLAAGVDADVLLEACCADGHRMATHQKDCSLPYATESKECRMVQEQCCHSQLEELHCATGISLANEQDRCATPHGDNASLEATFVKRCCHCCLLGRAAQAQGQSCEYSLMVGYQCGQVFQACCVKSQETGDLDVGGLQETDKIIEVEEEQEDPYLNDRCRGGGPCKQQCRDTGDEVVCSCFVGYQLLSDGVSCEDVNECITGSHSCRLGESCINTVGSFRCQRDSSCGTGYELTEDNSCKDIDECESGIHNCLPDFICQNTLGSFRCRPKLQCKSGFIQDALGNCIDINECLSISAPCPIGHTCINTEGSYTCQKNVPNCGRGYHLNEEGTRCVDVDECAPPAEPCGKGHRCVNSPGSFRCECKTGYYFDGISRMCVDVNECQRYPGRLCGHKCENTLGSYLCSCSVGFRLSVDGRSCEDINECSSSPCSQECANVYGSYQCYCRRGYQLSDVDGVTCEDIDECALPTGGHICSYRCINIPGSFQCSCPSSGYRLAPNGRNCQDIDECVTGIHNCSINETCFNIQGGFRCLAFECPENYRRSAATLQQEKTDTVRCIKSCRPNDVTCVFDPVHTISHTVISLPTFREFTRPEEIIFLRAITPPHPASQANIIFDITEGNLRDSFDIIKRYMDGMTVGVVRQVRPIVGPFHAVLKLEMNYVVGGVVSHRNVVNVHIFVSEYWF
188416	P33176	KIF5B	Kinesin-1 heavy chain	0.405442960120258	RGGGAFVQNSQPVAVRG	R15(Label:13C(6)15N(4))	P33176	P33176	1	1	2.838e-05	7.549e-05	Unique	Use	576248	SJ042415_051615_46.raw	243691.501953125	241981.301757812	243691.501953125	3	1.00706748902866	0.0101603693669108	941	963	0.977154724818276	MADLAECNIKVMCRFRPLNESEVNRGDKYIAKFQGEDTVVIASKPYAFDRVFQSSTSQEQVYNDCAKKIVKDVLEGYNGTIFAYGQTSSGKTHTMEGKLHDPEGMGIIPRIVQDIFNYIYSMDENLEFHIKVSYFEIYLDKIRDLLDVSKTNLSVHEDKNRVPYVKGCTERFVCSPDEVMDTIDEGKSNRHVAVTNMNEHSSRSHSIFLINVKQENTQTEQKLSGKLYLVDLAGSEKVSKTGAEGAVLDEAKNINKSLSALGNVISALAEGSTYVPYRDSKMTRILQDSLGGNCRTTIVICCSPSSYNESETKSTLLFGQRAKTIKNTVCVNVELTAEQWKKKYEKEKEKNKILRNTIQWLENELNRWRNGETVPIDEQFDKEKANLEAFTVDKDITLTNDKPATAIGVIGNFTDAERRKCEEEIAKLYKQLDDKDEEINQQSQLVEKLKTQMLDQEELLASTRRDQDNMQAELNRLQAENDASKEEVKEVLQALEELAVNYDQKSQEVEDKTKEYELLSDELNQKSATLASIDAELQKLKEMTNHQKKRAAEMMASLLKDLAEIGIAVGNNDVKQPEGTGMIDEEFTVARLYISKMKSEVKTMVKRCKQLESTQTESNKKMEENEKELAACQLRISQHEAKIKSLTEYLQNVEQKKRQLEESVDALSEELVQLRAQEKVHEMEKEHLNKVQTANEVKQAVEQQIQSHRETHQKQISSLRDEVEAKAKLITDLQDQNQKMMLEQERLRVEHEKLKATDQEKSRKLHELTVMQDRREQARQDLKGLEETVAKELQTLHNLRKLFVQDLATRVKKSAEIDSDDTGGSAAQKQKISFLENNLEQLTKVHKQLVRDNADLRCELPKLEKRLRATAERVKALESALKEAKENASRDRKRYQQEVDRIKEAVRSKNMARRGHSAQIAKPIRPGQHPAASPTHPSAIRGGGAFVQNSQPVAVRGGGGKQV
188417	Q01518	CAP1	Adenylyl cyclase-associated protein 1	0.188691676654635	KNSLDCEIVSAKS	C5(Carbamidomethyl); K11(Label:13C(6)15N(2))	Q01518	Q01518-2; Q01518	1	2	0.0003984	0.002477	Unique	Use	576251	SJ042415_051615_46.raw	3128616.19335938	3413558.3828125	3073389.765625	3	0.900347795748779	-0.151445686471318	422	475	0.888421052631579	MADMQNLVERLERAVGRLEAVSHTSDMHRGYADSPSKAGAAPYVQAFDSLLAGPVAEYLKISKEIGGDVQKHAEMVHTGLKLERALLVTASQCQQPAENKLSDLLAPISEQIKEVITFREKNRGSKLFNHLSAVSESIQALGWVAMAPKPGPYVKEMNDAAMFYTNRVLKEYKDVDKKHVDWVKAYLSIWTELQAYIKEFHTTGLAWSKTGPVAKELSGLPSGPSAGSCPPPPPPCPPPPPVSTISCSYESASRSSLFAQINQGESITHALKHVSDDMKTHKNPALKAQSGPVRSGPKPFSAPKPQTSPSPKRATKKEPAVLELEGKKWRVENQENVSNLVIEDTELKQVAYIYKCVNTTLQIKGKINSITVDNCKKLGLVFDDVVGIVEIINSKDVKVQVMGKVPTISINKTDGCHAYLSKNSLDCEIVSAKSSEMNVLIPTEGGDFNEFPVPEQFKTLWNGQKLVTTVTEIAG
188418	P17987	TCP1	T-complex protein 1 subunit alpha	0.199860398616769	KSSLGPVGLDKM	K10(Label:13C(6)15N(2))	P17987	E7ERF2; P17987; F5H676; F5H136; F5H726; F5GYL4; F5GZI8	1	7	0.0001129	0.0004594	Unique	Use	576287	SJ042415_051615_46.raw	568478.83203125	627765.22265625	568478.83203125	3	0.905559612916844	-0.143118478086687	33	556	0.0593525179856115	MEGPLSVFGDRSTGETIRSQNVMAAASIANIVKSSLGPVGLDKMLVDDIGDVTITNDGATILKLLEVEHPAAKVLCELADLQDKEVGDGTTSVVIIAAELLKNADELVKQKIHPTSVISGYRLACKEAVRYINENLIVNTDELGRDCLINAAKTSMSSKIIGINGDFFANMVVDAVLAIKYTDIRGQPRYPVNSVNILKAHGRSQMESMLISGYALNCVVGSQGMPKRIVNAKIACLDFSLQKTKMKLGVQVVITDPEKLDQIRQRESDITKERIQKILATGANVILTTGGIDDMCLKYFVEAGAMAVRRVLKRDLKRIAKASGATILSTLANLEGEETFEAAMLGQAEEVVQERICDDELILIKNTKARTSASIILRGANDFMCDEMERSLHDALCVVKRVLESKSVVPGGGAVEAALSIYLENYATSMGSREQLAIAEFARSLLVIPNTLAVNAAQDSTDLVAKLRAFHNEAQVNPERKNLKWIGLDLSNGKPRDNKQAGVFEPTIVKVKSLKFATEAAITILRIDDLIKLHPESKDDKHGSYEDAVHSGALND
188419	J9JID7	LMNB2	Lamin B2, isoform CRA_a	0.111791648841919	KGQSSWGTGESFRT	R12(Label:13C(6)15N(4))	J9JID7	J9JID7; Q03252	1	2	0.000381	0.00234	Unique	Use	576318	SJ042415_051615_46.raw	111031.38671875	128320.2265625	111031.38671875	3	0.865268007181009	-0.208781034110143	549	620	0.885483870967742	MSPPSPGRRREQRRPRAAATMATPLPGRAGGPATPLSPTRLSRLQEKEELRELNDRLAHYIDRVRALELENDRLLLKISEKEEVTTREVSGIKALYESELADARRVLDETARERARLQIEIGKLRAELDEVNKSAKKREGELTVAQGRVKDLESLFHRSEVELAAALSDKRGLESDVAELRAQLAKAEDGHAVAKKQLEKETLMRVDLENRCQSLQEELDFRKSVFEEEVRETRRRHERRLVEVDSSRQQEYDFKMAQALEELRSQHDEQVRLYKLELEQTYQAKLDSAKLSSDQNDKAASAAREELKEARMRLESLSYQLSGLQKQASAAEDRIRELEEAMAGERDKFRKMLDAKEQEMTEMRDVMQQQLAEYQELLDVKLALDMEINAYRKLLEGEEERLKLSPSPSSRVTVSRATSSSSGSLSATGRLGRSKRKRLEVEEPLGSGPSVLGTGTGGSGGFHLAQQASASGSVSIEEIDLEGKFVQLKNNSDKDQSLGNWRIKRQVLEGEEIAYKFTPKYILRAGQMVTVWAAGAGVAHSPPSTLVWKGQSSWGTGESFRTVLVNADGEEVAMRTVKKSSVMRENENGEEEEEEAEFGEEDLFHQQGDPRTTSRGCYVM
188420	P15531-2	NME1	Isoform 2 of Nucleoside diphosphate kinase A	0.0253339419349708	RGLVGEIIKRF	NA	P15531-2	P22392-2; P15531; J3KPD9; E7ERL0; C9K028; P22392; E5RHP0; Q32Q12; P15531-2	1	9	0.006161	0.05913	Unique	Use	576335	SJ042415_051615_46.raw	1189659.5859375	1189659.5859375	984393.05859375	3	0.827457762060572	-0.273242424080484	43	177	0.242937853107345	MVLLSTLGIVFQGEGPPISSCDTGTMANCERTFIAIKPDGVQRGLVGEIIKRFEQKGFRLVGLKFMQASEDLLKEHYVDLKDRPFFAGLVKYMHSGPVVAMVWEGLNVVKTGRVMLGETNPADSKPGTIRGDFCIQVGRNIIHGSDSVESAEKEIGLWFHPEELVDYTSCAQNWIYE
188421	P07954	FH	Fumarate hydratase, mitochondrial	-0.0329794022093696	RAAAEVNQDYGLDPKI	NA	P07954	P07954-2; P07954	1	2	3.647e-05	9.415e-05	Unique	Use	576344	SJ042415_051615_46.raw	320104.85546875	320104.85546875	257010.037109375	3	0.802893279244449	-0.31671985775113	101	510	0.198039215686275	MYRALRLLARSRPLVRAPAAALASAPGLGGAAVPSFWPPNAARMASQNSFRIEYDTFGELKVPNDKYYGAQTVRSTMNFKIGGVTERMPTPVIKAFGILKRAAAEVNQDYGLDPKIANAIMKAADEVAEGKLNDHFPLVVWQTGSGTQTNMNVNEVISNRAIEMLGGELGSKIPVHPNDHVNKSQSSNDTFPTAMHIAAAIEVHEVLLPGLQKLHDALDAKSKEFAQIIKIGRTHTQDAVPLTLGQEFSGYVQQVKYAMTRIKAAMPRIYELAAGGTAVGTGLNTRIGFAEKVAAKVAALTGLPFVTAPNKFEALAAHDALVELSGAMNTTACSLMKIANDIRFLGSGPRSGLGELILPENEPGSSIMPGKVNPTQCEAMTMVAAQVMGNHVAVTVGGSNGHFELNVFKPMMIKNVLHSARLLGDASVSFTENCVVGIQANTERINKLMNESLMLVTALNPHIGYDKAAKIAKTAHKNGSTLKETAIELGYLTAEQFDEWVKPKDMLGPK
188422	P09669	COX6C	Cytochrome c oxidase subunit 6C	0.501326915659707	KAYADFYRN	R7(Label:13C(6)15N(4))	P09669	P09669	1	1	0.002171	0.01645	Unique	Use	576351	SJ042415_051615_46.raw	9863777.8125	9321037.15624999	9863777.81249999	3	1.05822749627021	0.081649809360727	47	75	0.626666666666667	MAPEVLPKPRMRGLLARRLRNHMAVAFVLSLGVAALYKFRVADQRKKAYADFYRNYDVMKDFEEMRKAGIFQSVK
188423	O43678	NDUFA2	NADH dehydrogenase [ubiquinone] 1 alpha subcomplex subunit 2	-0.274580211673239	RALENVLSGKA	K9(Label:13C(6)15N(2))	O43678	O43678	1	1	0.001973	0.01485	Unique	Use	576377	SJ042415_051615_46.raw	1026658.03125	1448750.3515625	1026658.03125	3	0.708650755558218	-0.496853295858184	89	99	0.898989898989899	MAAAAASRGVGAKLGLREIRIHLCQRSPGSQGVRDFIEKRYVELKKANPDLPILIRECSDVQPKLWARYAFGQETNVPLNNFSADQVTRALENVLSGKA
188424	P18621-3	RPL17	Isoform 3 of 60S ribosomal protein L17	-0.196623948517495	RYSLDPENPTKS	K10(Label:13C(6)15N(2))	P18621-3	J3KRB3; J3KRX5; J3QS96; J3QQT2; J3KSJ0; P18621; P18621-3	1	7	0.002218	0.01693	Unique	Use	576372	SJ042415_051615_46.raw	2451972.9140625	3323431.1796875	2451972.9140625	3	0.737783568093339	-0.438730437183232	3	228	0.0131578947368421	MVRYSLDPENPTKSCKSRGSNLRVHFKNTRETAQAIKGMHIRKATKYLKDVTLQKQCVPFRRYNGGVGRCAQAKQWGWTQGRWPKKSAEFLLHMLKNAESNAELKGLDVDSLVIEHIQVNKAPKMRRRTYRAHGRINPYMSSPCHIEMILTEKEQIVPKPEEEVAQKKKLRSSSLGKWCAFLVSSFQFCSGSTKNSWSHIYTLWFPPSLVVYGLRKQYKNPMIQTKAK
188425	P22626	HNRNPA2B1	Heterogeneous nuclear ribonucleoproteins A2/B1	0.124425032888019	RNYYEQWGKL	K8(Label:13C(6)15N(2))	P22626	P22626-2; P22626	1	2	0.0002286	0.001336	Unique	Use	576387	SJ042415_051615_46.raw	334735.140625	384339.6484375	334735.140625	3	0.870935751712937	-0.199361798685391	38	353	0.107648725212465	MEKTLETVPLERKKREKEQFRKLFIGGLSFETTEESLRNYYEQWGKLTDCVVMRDPASKRSRGFGFVTFSSMAEVDAAMAARPHSIDGRVVEPKRAVAREESGKPGAHVTVKKLFVGGIKEDTEEHHLRDYFEEYGKIDTIEIITDRQSGKKRGFGFVTFDDHDPVDKIVLQKYHTINGHNAEVRKALSRQEMQEVQSSRSGRGGNFGFGDSRGGGGNFGPGPGSNFRGGSDGYGSGRGFGDGYNGYGGGPGGGNFGGSPGYGGGRGGYGGGGPGYGNQGGGYGGGYDNYGGGNYGSGNYNDFGNYNQQPSNYGPMKSGNFGGSRNMGGPYGGGNYGPGGSGGSGGYGGRSRY
188426	P60520	GABARAPL2	Gamma-aminobutyric acid receptor-associated protein-like 2	0.789716766666825	KVSGSQIVDIDKR	K11(Label:13C(6)15N(2))	P60520	P60520; H3BSM5	1	2	4.501e-05	0.0001385	Unique	Use	576440	SJ042415_051615_46.raw	2248885.7578125	1830886.06640625	2248885.7578125	3	1.2283045892783	0.29666835790107	35	117	0.299145299145299	MKWMFKEDHSLEHRCVESAKIRAKYPDRVPVIVEKVSGSQIVDIDKRKYLVPSDITVAQFMWIIRKRIQLPSEKAIFLFVDKTVPQSSLTMGQLYEKEKDEDGFLYVAYSGENTFGF
188427	O95178	NDUFB2	NADH dehydrogenase [ubiquinone] 1 beta subcomplex subunit 2, mitochondrial	1.31806586577173	RQFPQLTRS	R7(Label:13C(6)15N(4))	O95178	H7C5B8; C9JXM4; C9IZW8; Q9Y6T4; O95178	1	5	0.001217	0.008889	Unique	Use	576444	SJ042415_051615_46.raw	1636816.8203125	987230.124999999	1593340.65625	3	1.61395060371562	0.69059642442422	45	105	0.428571428571429	MSALTRLASFARVGGRLFRSGCARTAGDGGVRHAGGGVHIEPRYRQFPQLTRSQVFQSEFFSGLMWFWILWRFWHDSEEVLGHFPYPDPSQWTDEELGIPPDDED
188428	H0YKD8	RPL28	60S ribosomal protein L28	-0.189124062676943	RNCSSFLIKR	C2(Carbamidomethyl); K8(Label:13C(6)15N(2))	H0YKD8	H0YKD8; P46779; H0YMF4; H0YLP6; P46779-4; P46779-5; P46779-3; P46779-2	1	8	0.0003211	0.002041	Unique	Use	576451	SJ042415_051615_46.raw	267464.817382813	361122.3671875	267464.817382813	3	0.7406487154642	-0.433138650364028	11	170	0.0647058823529412	MSAHLQWMVVRNCSSFLIKRNKQTYSTEPNNLKARNSFRYNGLIHRKTVGVEPAADGKGVVVVIKRRSGQRKPATSYVRTTINKNARATLSSIRHMIRKNKYRPDLRMLAGRVGRQQAVSSLEHQPRPGRLHLSNTAARSFCVMEPSRTLQDLGSTLGLHPLDASGTPEL
188429	P62805	HIST1H4A	Histone H4	0.0188797478883098	RDNIQGITKPAIRR	K8(Label:13C(6)15N(2)); R12(Label:13C(6)15N(4))	P62805	P62805	1	1	1.77e-05	2.571e-05	Unique	Use	576456	SJ042415_051615_46.raw	2952568.484375	3580162.53125	2952568.484375	3	0.824702358790432	-0.278054560953763	24	103	0.233009708737864	MSGRGKGGKGLGKGGAKRHRKVLRDNIQGITKPAIRRLARRGGVKRISGLIYEETRGVLKVFLENVIRDAVTYTEHAKRKTVTAMDVVYALKRQGRTLYGFGG
188430	P62805	HIST1H4A	Histone H4	0.139606586698094	RDNIQGITKPAIRR	NA	P62805	P62805	1	1	0.00914	0.09771	Unique	Use	576435	SJ042415_051615_46.raw	1244105.44140625	1244105.44140625	1092070.55859375	3	0.877795821999902	-0.188042691395624	24	103	0.233009708737864	MSGRGKGGKGLGKGGAKRHRKVLRDNIQGITKPAIRRLARRGGVKRISGLIYEETRGVLKVFLENVIRDAVTYTEHAKRKTVTAMDVVYALKRQGRTLYGFGG
188431	P22307	SCP2	Non-specific lipid-transfer protein	0.206717429685487	KMNPQSAFFQGKL	M1(Oxidation)	P22307	P22307-2; P22307-4; P22307-6; P22307; P22307-8; P22307-7	1	6	3.973e-05	0.0001201	Unique	Use	576482	SJ042415_051615_46.raw	10413145.3203125	10413145.3203125	9463199.28125001	3	0.908774341484559	-0.138005992808364	511	547	0.93418647166362	MSSSPWEPATLRRVFVVGVGMTKFVKPGAENSRDYPDLAEEAGKKALADAQIPYSAVDQACVGYVFGDSTCGQRAIYHSLGMTGIPIINVNNNCATGSTALFMARQLIQGGVAECVLALGFEKMSKGSLGIKFSDRTIPTDKHVDLLINKYGLSAHPVAPQMFGYAGKEHMEKYGTKIEHFAKIGWKNHKHSVNNPYSQFQDEYSLDEVMASKEVFDFLTILQCCPTSDGAAAAILASEAFVQKYGLQSKAVEILAQEMMTDLPSSFEEKSIIKMVGFDMSKEAARKCYEKSGLTPNDIDVIELHDCFSTNELLTYEALGLCPEGQGATLVDRGDNTYGGKWVINPSGGLISKGHPLGATGLAQCAELCWQLRGEAGKRQVPGAKVALQHNLGIGGAVVVTLYKMGFPEAASSFRTHQIEAVPTSSASDGFKANLVFKEIEKKLEEEGEQFVKKIGGIFAFKVKDGPGGKEATWVVDVKNGKGSVLPNSDKKADCTITMADSDFLALMTGKMNPQSAFFQGKLKITGNMGLAMKLQNLQLQPGNAKL
188432	P08670	VIM	Vimentin	0.970309767150803	RTYSLGSALRPSTSRS	NA	P08670	P08670; B0YJC4	1	2	0.002292	0.01783	Unique	Use	576506	SJ042415_051615_46.raw	42853506.1015625	42810281.625	57728059.9375	3	1.34846251288822	0.431315415365141	36	466	0.0772532188841202	MSTRSVSSSSYRRMFGGPGTASRPSSSRSYVTTSTRTYSLGSALRPSTSRSLYASSPGGVYATRSSAVRLRSSVPGVRLLQDSVDFSLADAINTEFKNTRTNEKVELQELNDRFANYIDKVRFLEQQNKILLAELEQLKGQGKSRLGDLYEEEMRELRRQVDQLTNDKARVEVERDNLAEDIMRLREKLQEEMLQREEAENTLQSFRQDVDNASLARLDLERKVESLQEEIAFLKKLHEEEIQELQAQIQEQHVQIDVDVSKPDLTAALRDVRQQYESVAAKNLQEAEEWYKSKFADLSEAANRNNDALRQAKQESTEYRRQVQSLTCEVDALKGTNESLERQMREMEENFAVEAANYQDTIGRLQDEIQNMKEEMARHLREYQDLLNVKMALDIEIATYRKLLEGEESRISLPLPNFSSLNLRETNLDSLPLVDTHSKRTLLIKTVETRDGQVINETSQHHDDLE
188433	Q99497	PARK7	Protein DJ-1	-0.232124145707551	KVTVAGLAGKDPVQCSRD	K9(Label:13C(6)15N(2)); C14(Carbamidomethyl); R16(Label:13C(6)15N(4))	Q99497	K7ELW0; Q99497	1	2	2.031e-05	2.966e-05	Unique	Use	576490	SJ042415_051615_46.raw	779971.21875	1076756.15625	779971.21875	3	0.724371264768425	-0.465198778028255	32	189	0.169312169312169	MASKRALVILAKGAEEMETVIPVDVMRRAGIKVTVAGLAGKDPVQCSRDVVICPDASLEDAKKEGPYDVVVLPGGNLGAQNLSESAAVKEILKEQENRKGLIAAICAGPTALLAHEIGFGSKVTTHPLAKDKMMNGGHYTYSENRVEKDGLILTSRGPGTSFEFALAIVEALNGKEVAAQVKAPLVLKD
188434	I3L504	EIF5A	Eukaryotic translation initiation factor 5A-1	-0.16844750491005	RLPEGDLGKEIEQKY	NA	I3L504	Q6IS14; P63241-2; I3L397; P63241; I3L504	1	5	0.0008275	0.006034	Unique	Use	576508	SJ042415_051615_46.raw	813997.12109375	813997.12109375	609362.673339844	3	0.748605440423495	-0.41772256195342	113	186	0.60752688172043	MADDLDFETGDAGASATFPMQCSALRKNGFVVLKGRPCKIVEMSTSKTGKHGHAKVHLVGIDIFTGKKYEDICPSTHNMDVPNIKRNDFQLIGIQDGYLSLLQDSGEVREDLRLPEGDLGKEIEQKYDCGEEILVWCLPPCFCAQLCSVRFFLSSDISWLSLLLLQITVLSAMTEEAAVAIKAMAK
188435	Q9Y696	CLIC4	Chloride intracellular channel protein 4	0.40712757843983	KAGSDGESIGNCPFSQRL	C11(Carbamidomethyl)	Q9Y696	Q9Y696	1	1	0	5.866e-06	Unique	Use	576514	SJ042415_051615_46.raw	2786200.64453125	2786200.64453125	2808335.984375	3	1.00794463237499	0.0114163920204609	24	253	0.0948616600790514	MALSMPLNGLKEEDKEPLIELFVKAGSDGESIGNCPFSQRLFMILWLKGVVFSVTTVDLKRKPADLQNLAPGTHPPFITFNSEVKTDVNKIEEFLEEVLCPPKYLKLSPKHPESNTAGMDIFAKFSAYIKNSRPEANEALERGLLKTLQKLDEYLNSPLPDEIDENSMEDIKFSTRKFLDGNEMTLADCNLLPKLHIVKVVAKKYRNFDIPKEMTGIWRYLTNAYSRDEFTNTCPSDKEVEIAYSDVAKRLTK
188436	Q04837	SSBP1	Single-stranded DNA-binding protein, mitochondrial	0.940040996313938	RISVFRPGLRD	NA	Q04837	Q04837; E7EUY5; C9K0U8	1	3	0.0002926	0.001657	Unique	Use	576524	SJ042415_051615_46.raw	104199.22265625	104199.22265625	138327.888671875	3	1.32753282745894	0.408747536680387	86	148	0.581081081081081	MFRRPVLQVLRQFVRHESETTTSLVLERSLNRVHLLGRVGQDPVLRQVEGKNPVTIFSLATNEMWRSGDSEVYQLGDVSQKTTWHRISVFRPGLRDVAYQYVKKGSRIYLEGKIDYGEYMDKNNVRRQATTIIADNIIFLSDQTKEKE
188437	Q96IX5	USMG5	Up-regulated during skeletal muscle growth protein 5	0.524055307520079	KKYFNSYTLTGRM	K1(Label:13C(6)15N(2)); R11(Label:13C(6)15N(4))	Q96IX5	Q96IX5	1	1	0.001333	0.009749	Unique	Use	576525	SJ042415_051615_46.raw	72803.5390625	67994.255859375	72803.5390625	3	1.07073072779959	0.0985957102355557	16	58	0.275862068965517	MAGPESDAQYQFTGIKKYFNSYTLTGRMNCVLATYGSIALIVLYFKLRSKKTPAVKAT
188438	P35579	MYH9	Myosin-9	0.753989643457072	RELEDATETADAMNRE	NA	P35579	P35579; P35579-2	1	2	7.423e-05	0.0003004	Unique	Use	576526	SJ042415_051615_46.raw	44506.646484375	44506.646484375	53667.609375	3	1.20583359148035	0.270030824890612	1898	1960	0.968367346938775	MAQQAADKYLYVDKNFINNPLAQADWAAKKLVWVPSDKSGFEPASLKEEVGEEAIVELVENGKKVKVNKDDIQKMNPPKFSKVEDMAELTCLNEASVLHNLKERYYSGLIYTYSGLFCVVINPYKNLPIYSEEIVEMYKGKKRHEMPPHIYAITDTAYRSMMQDREDQSILCTGESGAGKTENTKKVIQYLAYVASSHKSKKDQGELERQLLQANPILEAFGNAKTVKNDNSSRFGKFIRINFDVNGYIVGANIETYLLEKSRAIRQAKEERTFHIFYYLLSGAGEHLKTDLLLEPYNKYRFLSNGHVTIPGQQDKDMFQETMEAMRIMGIPEEEQMGLLRVISGVLQLGNIVFKKERNTDQASMPDNTAAQKVSHLLGINVTDFTRGILTPRIKVGRDYVQKAQTKEQADFAIEALAKATYERMFRWLVLRINKALDKTKRQGASFIGILDIAGFEIFDLNSFEQLCINYTNEKLQQLFNHTMFILEQEEYQREGIEWNFIDFGLDLQPCIDLIEKPAGPPGILALLDEECWFPKATDKSFVEKVMQEQGTHPKFQKPKQLKDKADFCIIHYAGKVDYKADEWLMKNMDPLNDNIATLLHQSSDKFVSELWKDVDRIIGLDQVAGMSETALPGAFKTRKGMFRTVGQLYKEQLAKLMATLRNTNPNFVRCIIPNHEKKAGKLDPHLVLDQLRCNGVLEGIRICRQGFPNRVVFQEFRQRYEILTPNSIPKGFMDGKQACVLMIKALELDSNLYRIGQSKVFFRAGVLAHLEEERDLKITDVIIGFQACCRGYLARKAFAKRQQQLTAMKVLQRNCAAYLKLRNWQWWRLFTKVKPLLQVSRQEEEMMAKEEELVKVREKQLAAENRLTEMETLQSQLMAEKLQLQEQLQAETELCAEAEELRARLTAKKQELEEICHDLEARVEEEEERCQHLQAEKKKMQQNIQELEEQLEEEESARQKLQLEKVTTEAKLKKLEEEQIILEDQNCKLAKEKKLLEDRIAEFTTNLTEEEEKSKSLAKLKNKHEAMITDLEERLRREEKQRQELEKTRRKLEGDSTDLSDQIAELQAQIAELKMQLAKKEEELQAALARVEEEAAQKNMALKKIRELESQISELQEDLESERASRNKAEKQKRDLGEELEALKTELEDTLDSTAAQQELRSKREQEVNILKKTLEEEAKTHEAQIQEMRQKHSQAVEELAEQLEQTKRVKANLEKAKQTLENERGELANEVKVLLQGKGDSEHKRKKVEAQLQELQVKFNEGERVRTELADKVTKLQVELDNVTGLLSQSDSKSSKLTKDFSALESQLQDTQELLQEENRQKLSLSTKLKQVEDEKNSFREQLEEEEEAKHNLEKQIATLHAQVADMKKKMEDSVGCLETAEEVKRKLQKDLEGLSQRHEEKVAAYDKLEKTKTRLQQELDDLLVDLDHQRQSACNLEKKQKKFDQLLAEEKTISAKYAEERDRAEAEAREKETKALSLARALEEAMEQKAELERLNKQFRTEMEDLMSSKDDVGKSVHELEKSKRALEQQVEEMKTQLEELEDELQATEDAKLRLEVNLQAMKAQFERDLQGRDEQSEEKKKQLVRQVREMEAELEDERKQRSMAVAARKKLEMDLKDLEAHIDSANKNRDEAIKQLRKLQAQMKDCMRELDDTRASREEILAQAKENEKKLKSMEAEMIQLQEELAAAERAKRQAQQERDELADEIANSSGKGALALEEKRRLEARIAQLEEELEEEQGNTELINDRLKKANLQIDQINTDLNLERSHAQKNENARQQLERQNKELKVKLQEMEGTVKSKYKASITALEAKIAQLEEQLDNETKERQAACKQVRRTEKKLKDVLLQVDDERRNAEQYKDQADKASTRLKQLKRQLEEAEEEAQRANASRRKLQRELEDATETADAMNREVSSLKNKLRRGDLPFVVPRRMARKGAGDGSDEEVDGKADGAEAKPAE
188439	Q5RI15-2	COX20	Isoform 2 of Cytochrome c oxidase protein 20 homolog	0.23147157007918	KILYEGTHLDPERK	NA	Q5RI15-2	Q5RI15; Q5RI15-2	1	2	2.031e-05	5.725e-05	Unique	Use	576540	SJ042415_051615_46.raw	4073905.44873047	4066669.5625	3743267.21875	3	0.920474890133147	-0.119549728417547	110	130	0.846153846153846	MAAPPEPGEPEERKASCTSLHLSYWKSLKLLGFLDVENTPCARHSILYGSLGSVVAGFGHFLFTSRIRRSCDVGVGGFILVTLGCWFHCRYNYAKQRIQERIAREEIKKKILYEGTHLDPERKHNGSSSN
188440	P30041	PRDX6	Peroxiredoxin-6	-1.01214503371937	RVATPVDWKD	NA	P30041	P30041	1	1	0.001405	0.01037	Unique	Use	576543	SJ042415_051615_46.raw	248815.0859375	248815.0859375	120439.19140625	3	0.4840510009771	-1.04676903296524	174	224	0.776785714285714	MPGGLLLGDVAPNFEANTTVGRIRFHDFLGDSWGILFSHPRDFTPVCTTELGRAAKLAPEFAKRNVKLIALSIDSVEDHLAWSKDINAYNCEEPTEKLPFPIIDDRNRELAILLGMLDPAEKDEKGMPVTARVVFVFGPDKKLKLSILYPATTGRNFDEILRVVISLQLTAEKRVATPVDWKDGDSVMVLPTIPEEEAKKLFPKGVFTKELPSGKKYLRYTPQP
188441	Q5RI15-2	COX20	Isoform 2 of Cytochrome c oxidase protein 20 homolog	0.142599508441001	KILYEGTHLDPERK	NA	Q5RI15-2	Q5RI15; Q5RI15-2	1	2	3.973e-05	0.0001113	Unique	Use	576548	SJ042415_051615_46.raw	400609.453125	400609.453125	352197.640625	3	0.879154592777684	-0.185811220049433	110	130	0.846153846153846	MAAPPEPGEPEERKASCTSLHLSYWKSLKLLGFLDVENTPCARHSILYGSLGSVVAGFGHFLFTSRIRRSCDVGVGGFILVTLGCWFHCRYNYAKQRIQERIAREEIKKKILYEGTHLDPERKHNGSSSN
188442	Q9UKR5	C14orf1	Probable ergosterol biosynthetic protein 28	0.443662573023947	RYLEVEPVSRQ	R9(Label:13C(6)15N(4))	Q9UKR5	Q9UKR5	1	1	3.973e-05	0.0001126	Unique	Use	576554	SJ042415_051615_46.raw	1072253.4296875	1043904.453125	1072253.4296875	3	1.02715667748867	0.0386562601329212	126	140	0.9	MSRFLNVLRSWLVMVSIIAMGNTLQSFRDHTFLYEKLYTGKPNLVNGLQARTFGIWTLLSSVIRCLCAIDIHNKTLYHITLWTFLLALGHFLSELFVYGTAAPTIGVLAPLMVASFSILGMLVGLRYLEVEPVSRQKKRN
188443	P62269	RPS18	40S ribosomal protein S18	0.429011423271654	RVITIMQNPRQ	R9(Label:13C(6)15N(4))	P62269	P62269	1	1	7.423e-05	0.0003104	Unique	Use	576556	SJ042415_051615_46.raw	386830.763671875	356311.5546875	363227.109375	3	1.01940872979425	0.0277326130517782	66	152	0.434210526315789	MSLVIPEKFQHILRVLNTNIDGRRKIAFAITAIKGVGRRYAHVVLRKADIDLTKRAGELTEDEVERVITIMQNPRQYKIPDWFLNRQKDVKDGKYSQVLANGLDNKLREDLERLKKIRAHRGLRHFWGLRVRGQHTKTTGRRGRTVGVSKKK
188444	Q9Y2B0	CNPY2	Protein canopy homolog 2	0.615400303290875	KTIQMGSFRI	R8(Label:13C(6)15N(4))	Q9Y2B0	Q9Y2B0-2; F8W031; F8VP03; F8W1U5; H0YIH9; Q9Y2B0; F8VXJ7	1	7	0.00117	0.008612	Unique	Use	576573	SJ042415_051615_46.raw	557730.424804688	487826.453125	547579.703125	3	1.12248874495678	0.166700979330395	49	182	0.269230769230769	MKGWGWLALLLGALLGTAWARRSQDLHCGACRALVDELEWEIAQVDPKKTIQMGSFRINPDGSQSVVEVPYARSEAHLTELLEEICDRMKEYGEQIDPSTHRKNYVRVVGRNGESSELDLQGIRIDSDISGTLKFACESIVEEYEDELIEFFSREADNVKDKLCSKRTDLCDHALHISHDEL
188445	Q969H8	C19orf10	UPF0556 protein C19orf10	0.233150556727626	RGAEIEYAMAYSKA	M8(Oxidation)	Q969H8	Q969H8; M0QXF7; M0QYN0	1	3	2.838e-05	7.808e-05	Unique	Use	576572	SJ042415_051615_46.raw	7533700.27929688	7533700.27929688	6940601.671875	3	0.921273931078496	-0.118297904641826	113	173	0.653179190751445	MAAPSGGWNGVGASLWAALLLGAVALRPAEAVSEPTTVAFDVRPGGVVHSFSHNVGPGDKYTCMFTYASQGGTNEQWQMSLGTSEDHQHFTCTIWRPQGKSYLYFTQFKAEVRGAEIEYAMAYSKAAFERESDVPLKTEEFEVTKTAVAHRPGAFKAELSKLVIVAKASRTEL
188446	A6NGJ0	DYNLT3	Dynein light chain Tctex-type 3	-0.00310761446734122	RHCDEVGFNAEEAHNIVKE	C2(Carbamidomethyl)	A6NGJ0	A6NGJ0; P51808	1	2	2.031e-05	5.735e-05	Unique	Use	576595	SJ042415_051615_46.raw	582542.468261719	445435.796875	363201.34375	3	0.815384273778793	-0.294447962883243	6	152	0.0394736842105263	MEEYHRHCDEVGFNAEEAHNIVKECVDGVLGGEDYNHNNINQWTASIVEQSLTHLVKLGKAYKYIVTCAVVQKSAYGFHTASSCFWDTTSDGTCTVRWENRTMNCGVLLCRPGWSAVMQFRLTATSASQVQVILLPQPPEYLELQAHAITPG
188447	Q9GZT3	SLIRP	SRA stem-loop-interacting RNA-binding protein, mitochondrial	0.0335937497187415	RNALQQENHIIDGVKECVS	NA	Q9GZT3	G3V2S9; G3V4X6; Q9GZT3-2; H0YJ40; Q9GZT3; H0YJW7	1	6	2.031e-05	3.113e-05	Unique	Use	576592	SJ042415_051615_46.raw	7133858.21191406	6680258.5	5551277.75	3	0.830997445682678	-0.267084052436383	NA	109	NA	MAASAARGAAALRRSINQPVAFVRRIPWTAASSQLKEHFAQFGHVRRCILPFDKETGFHRGLGWVQFSSEEGLRNALQQENHIIDGVKVQVHTRRPKLPQTSDDEKKDF
188448	Q9GZT3	SLIRP	SRA stem-loop-interacting RNA-binding protein, mitochondrial	0.121875193447286	RNALQQENHIIDGVKECVS	NA	Q9GZT3	G3V2S9; G3V4X6; Q9GZT3-2; H0YJ40; Q9GZT3; H0YJW7	1	6	0	3.409e-06	Unique	Use	576590	SJ042415_051615_46.raw	1230462.51171875	1230462.51171875	1070242.546875	3	0.869788828738919	-0.201262915432887	NA	109	NA	MAASAARGAAALRRSINQPVAFVRRIPWTAASSQLKEHFAQFGHVRRCILPFDKETGFHRGLGWVQFSSEEGLRNALQQENHIIDGVKVQVHTRRPKLPQTSDDEKKDF
188449	P07737	PFN1	Profilin-1	0.0654511396118997	KTDKTLVLLMGKE	M9(Oxidation)	P07737	P07737; K7EJ44	1	2	0.0002758	0.001624	Unique	Use	576602	SJ042415_051615_46.raw	14638302.2705078	14624608.4609375	12354753.90625	3	0.844792114554704	-0.243331726509555	105	140	0.75	MAGWNAYIDNLMADGTCQDAAIVGYKDSPSVWAAVPGKTFVNITPAEVGVLVGKDRSSFYVNGLTLGGQKCSVIRDSLLQDGEFSMDLRTKSTGGAPTFNVTVTKTDKTLVLLMGKEGVHGGLINKKCYEMASHLRRSQY
188450	P07737	PFN1	Profilin-1	-0.102743543773826	KTDKTLVLLMGKE	M9(Oxidation)	P07737	P07737; K7EJ44	1	2	2.031e-05	6.592e-05	Unique	Use	576617	SJ042415_051615_46.raw	6523014.9765625	6523014.9765625	5051823.1328125	3	0.774461372687927	-0.368734810451328	105	140	0.75	MAGWNAYIDNLMADGTCQDAAIVGYKDSPSVWAAVPGKTFVNITPAEVGVLVGKDRSSFYVNGLTLGGQKCSVIRDSLLQDGEFSMDLRTKSTGGAPTFNVTVTKTDKTLVLLMGKEGVHGGLINKKCYEMASHLRRSQY
188451	Q8WUM4	PDCD6IP	Programmed cell death 6-interacting protein	0.366100583229017	KTSEVDLAKPLVKF	NA	Q8WUM4	F8WEQ7; Q8WUM4-2; F8WBR8; C9IZF9; Q8WUM4	1	5	0.008554	0.09051	Unique	Use	576622	SJ042415_051615_46.raw	187708.734375	187708.734375	185230.689453125	3	0.986798457034373	-0.0191726350565805	11	868	0.0126728110599078	MATFISVQLKKTSEVDLAKPLVKFIQQTYPSGGEEQAQYCRAAEELSKLRRAAVGRPLDKHEGALETLLRYYDQICSIEPKFPFSENQICLTFTWKDAFDKGSLFGGSVKLALASLGYEKSCVLFNCAALASQIAAEQNLDNDEGLKIAAKHYQFASGAFLHIKETVLSALSREPTVDISPDTVGTLSLIMLAQAQEVFFLKATRDKMKDAIIAKLANQAADYFGDAFKQCQYKDTLPKEVFPVLAAKHCIMQANAEYHQSILAKQQKKFGEEIARLQHAAELIKTVASRYDEYVNVKDFSDKINRALAAAKKDNDFIYHDRVPDLKDLDPIGKATLVKSTPVNVPISQKFTDLFEKMVPVSVQQSLAAYNQRKADLVNRSIAQMREATTLANGVLASLNLPAAIEDVSGDTVPQSILTKSRSVIEQGGIQTVDQLIKELPELLQRNREILDESLRLLDEEEATDNDLRAKFKERWQRTPSNELYKPLRAEGTNFRTVLDKAVQADGQVKECYQSHRDTIVLLCKPEPELNAAIPSANPAKTMQGSEVVNVLKSLLSNLDEVKKEREGLENDLKSVNFDMTSKFLTALAQDGVINEEALSVTELDRVYGGLTTKVQESLKKQEGLLKNIQVSHQEFSKMKQSNNEANLREEVLKNLATAYDNFVELVANLKEGTKFYNELTEILVRFQNKCSDIVFARKTERDELLKDLQQSIAREPSAPSIPTPAYQSSPAGGHAPTPPTPAPRTMPPTKPQPPARPPPPVLPANRAPSATAPSPVGAGTAAPAPSQTPGSAPPPQAQGPPYPTYPGYPGYCQMPMPMGYNPYAYGQYNMPYPPVYHQSPGQAPYPGPQQPSYPFPQPPQQSYYPQQ
188452	P62312	LSM6	U6 snRNA-associated Sm-like protein LSm6	0.248520253516565	RGNNVLYISTQKR	K11(Label:13C(6)15N(2))	P62312	P62312	1	1	3.647e-05	9.424e-05	Unique	Use	576626	SJ042415_051615_46.raw	2424715.57421875	2611093.3671875	2424715.57421875	3	0.928620785717248	-0.106838521159634	66	80	0.825	MSLRKQTPSDFLKQIIGRPVVVKLNSGVDYRGVLACLDGYMNIALEQTEEYVNGQLKNKYGDAFIRGNNVLYISTQKRRM
188453	P62805	HIST1H4A	Histone H4	0.00962554643306207	RDNIQGITKPAIRR	K8(Label:13C(6)15N(2)); R12(Label:13C(6)15N(4))	P62805	P62805	1	1	0.0001428	0.0006319	Unique	Use	576639	SJ042415_051615_46.raw	5314091.921875	6474539.203125	5314091.921875	3	0.820767587492574	-0.284954335539652	24	103	0.233009708737864	MSGRGKGGKGLGKGGAKRHRKVLRDNIQGITKPAIRRLARRGGVKRISGLIYEETRGVLKVFLENVIRDAVTYTEHAKRKTVTAMDVVYALKRQGRTLYGFGG
188454	P62805	HIST1H4A	Histone H4	-0.0521097024493883	RDNIQGITKPAIRR	K8(Label:13C(6)15N(2)); R12(Label:13C(6)15N(4))	P62805	P62805	1	1	0	1.348e-05	Unique	Use	576650	SJ042415_051615_46.raw	17233408.5	21677391.375	17233408.5	3	0.794994573003598	-0.330983082952659	24	103	0.233009708737864	MSGRGKGGKGLGKGGAKRHRKVLRDNIQGITKPAIRRLARRGGVKRISGLIYEETRGVLKVFLENVIRDAVTYTEHAKRKTVTAMDVVYALKRQGRTLYGFGG
188455	P62277	RPS13	40S ribosomal protein S13	0.712514973159209	KGLSQSALPYRR	NA	P62277	E9PS50; P62277; J3KMX5	1	3	0.002959	0.02282	Unique	Use	576662	SJ042415_051615_46.raw	299945.052734375	276141.15625	325919.109375	3	1.18026270984371	0.239108018912895	9	151	0.0596026490066225	MGRMHAPGKGLSQSALPYRRSVPTWLKLTSDDVKEQIYKLAKKGLTPSQIGVILRDSHGVAQVRFVTGNKILRILKSKGLAPDLPEDLYHLIKKAVAVRKHLERNRKDKDAKFRLILIESRIHRLARYYKTKRVLPPNWKYESSTASALVA
188456	P25788	PSMA3	Proteasome subunit alpha type-3	-0.637037099729733	RVFQVEYAMKA	M8(Oxidation); K9(Label:13C(6)15N(2))	P25788	G3V5N4; P25788-2; G3V3W4; P25788	1	4	0.0001574	0.000747	Unique	Use	576685	SJ042415_051615_46.raw	112708.228515625	191811.3125	112708.228515625	3	0.587599485382933	-0.767094962498641	20	255	0.0784313725490196	MSSIGTGYDLSASTFSPDGRVFQVEYAMKAVENSSTAIGIRCKDGVVFGVEKLVLSKLYEEGSNKRLFNVDRHVGMAVAGLLADARSLADIAREEASNFRSNFGYNIPLKHLADRVAMYVHAYTLYSAVRPFGCSFMLGSYSVNDGAQLYMIDPSGVSYGYWGCAIGKARQAAKTEIEKLQMKEMTCRDIVKEVAKIIYIVHDEVKDKAFELELSWVGELTNGRHEIVPKDIREEAEKYAKESLKEEDESDDDNM
188457	K7EM18	EIF1	Eukaryotic translation initiation factor 1	1.20448452121678	KTLTTVQGIADDYDKKKL	K14(Label:13C(6)15N(2)); K15(Label:13C(6)15N(2)); K16(Label:13C(6)15N(2))	K7EM18	P41567; O60739; K7EM18	1	3	0.0008781	0.006407	Unique	Use	576693	SJ042415_051615_46.raw	3567516.0234375	2344057.234375	3567516.0234375	3	1.52194066387151	0.605912113370351	42	121	0.347107438016529	MSAIQNLHSFDPFADASKGDDLLPAGTEDYIHIRIQQRNGRKTLTTVQGIADDYDKKKLVKAFKKKFACNGTVIEHPEYGEVIQLQGDQRKNICQFLVEIGLAKDDQLKVHGFKNLTACIM
188458	B7Z6Z4	MYL6	Myosin light polypeptide 6	0.111526882006846	KNKDQGTYEDYVEGLRV	K2(Label:13C(6)15N(2)); R15(Label:13C(6)15N(4))	B7Z6Z4	B7Z6Z4; F8W1R7; G8JLA2; F8W180; G3V1V0; G3V1Y7; P60660; F8VZU9; F8VPF3; J3KND3; P60660-2	1	11	0.002068	0.01573	Unique	Use	576715	SJ042415_051615_46.raw	556678.0625	643447.156249999	556678.0625	3	0.865149619658453	-0.208978439741375	172	238	0.722689075630252	MVGPRSWETGRIGDERQEETGGGRGEGRGRRQRESEDPKGWRWGWKDWGPAGKRVCSLKQEFVGQSLWVRVCGAGIETRGIGVQMLTTSLFSEQCDFTEDQTAEFKEAFQLFDRTGDGKILYSQCGDVMRALGQNPTNAEVLKVLGNPKSDEMNVKVLDFEHFLPMLQTVAKNKDQGTYEDYVEGLRVFDKEGNGTVMGAEIRHVLVTLGEKMTEEEVEMLVAGHEDSNGCINYEGKR
188459	P13073	COX4I1	Cytochrome c oxidase subunit 4 isoform 1, mitochondrial	0.0116423450870411	KVNPIQGLASKW	K10(Label:13C(6)15N(2))	P13073	P13073	1	1	0.0001773	0.00105	Unique	Use	576716	SJ042415_051615_46.raw	18553490.4960938	22581499.2460938	18553490.4960938	3	0.821623502226196	-0.283450644900879	149	169	0.881656804733728	MLATRVFSLVGKRAISTSVCVRAHESVVKSEDFSLPAYMDRRDHPLPEVAHVKHLSASQKALKEKEKASWSSLSMDEKVELYRIKFKESFAEMNRGSNEWKTVVGGAMFFIGFTALVIMWQKHYVYGPLPQSFDKEWVAKQTKRMLDMKVNPIQGLASKWDYEKNEWKK
188460	P82909	MRPS36	28S ribosomal protein S36, mitochondrial	0.132445818897203	RKLVSQEEMEFIQRG	M8(Oxidation)	P82909	P82909; D6R941	1	2	9.035e-05	0.0003438	Unique	Use	576697	SJ042415_051615_46.raw	1671230.86328125	1671230.86328125	1461580.61328125	3	0.874553387801624	-0.193381637595031	86	103	0.83495145631068	MMGSKMASASRVVQVVKPHTPLIRFPDRRDNPKPNVSEALRSAGLPSHSSVISQHSKGSKSPDLLMYQGPPDTAEIIKTLPQKYRRKLVSQEEMEFIQRGGPE
188461	P49207	RPL34	60S ribosomal protein L34	0.194137239772135	RIVYLYTKK	NA	P49207	P49207	1	1	0.001356	0.01012	Unique	Use	576723	SJ042415_051615_46.raw	14508584.9941406	14508584.9941406	13099586.3339844	3	0.902885177243319	-0.147385567596049	29	117	0.247863247863248	MVQRLTYRRRLSYNTASNKTRLSRTPGNRIVYLYTKKVGKAPKSACGVCPGRLRGVRAVRPKVLMRLSKTKKHVSRAYGGSMCAKCVRDRIKRAFLIEEQKIVVKVLKAQAQSQKAK
188462	Q15907	RAB11B	Ras-related protein Rab-11B	-0.6499812395565	KAQIWDTAGQERY	R11(Label:13C(6)15N(4))	Q15907	P62491; J3KQP6; B4DMK0; Q15907; P62491-2; H3BSC1; H3BMH2	1	7	3.973e-05	0.000123	Unique	Use	576667	SJ042415_051615_46.raw	425233.234375	728535.9921875	425233.234375	3	0.583681848165382	-0.77674589212718	61	218	0.279816513761468	MGTRDDEYDYLFKVVLIGDSGVGKSNLLSRFTRNEFNLESKSTIGVEFATRSIQVDGKTIKAQIWDTAGQERYRAITSAYYRGAVGALLVYDIAKHLTYENVERWLKELRDHADSNIVIMLVGNKSDLRHLRAVPTDEARAFAEKNNLSFIETSALDSTNVEEAFKNILTEIYRIVSQKQIADRAAHDESPGNNVVDISVPPTTDGQKPNKLQCCQNL
188463	Q8NCS4	ZMYM6NB	Uncharacterized protein ZMYM6NB	-0.234709463741259	KLSEEISAPVSERM	R12(Label:13C(6)15N(4))	Q8NCS4	Q8NCS4	1	1	0.000317	0.001981	Unique	Use	576711	SJ042415_051615_46.raw	350314.303710938	467830.9921875	338430.8515625	3	0.723404086548549	-0.467126347008862	23	154	0.149350649350649	MALLLSVLRVLLGGFFALVGLAKLSEEISAPVSERMNALFVQFAEVFPLKVFGYQPDPLNYQIAVGFLELLAGLLLVMGPPMLQEISNLFLILLMMGAIFTLAALKESLSTCIPAIVCLGFLLLLNVGQLLAQTKKVVRPTRKKTLSTFKESWK
188464	P26447	S100A4	Protein S100-A4	-0.0880155456176847	KSELKELLTRE	K4(Label:13C(6)15N(2)); R9(Label:13C(6)15N(4))	P26447	P26447	1	1	0.003319	0.02637	Unique	Use	576741	SJ042415_051615_46.raw	1937186.625	2482367.671875	1937186.625	3	0.780378606661756	-0.357753866512493	31	101	0.306930693069307	MACPLEKALDVMVSTFHKYSGKEGDKFKLNKSELKELLTRELPSFLGKRTDEAAFQKLMSNLDSNRDNEVDFQEYCVFLSCIAMMCNEFFEGFPDKQPRKK
188465	Q9Y4P3	TBL2	Transducin beta-like protein 2	1.04094691312679	RLQQQLTQAQETLKS	K13(Label:13C(6)15N(2))	Q9Y4P3	Q9Y4P3; E9PF19	1	2	2.031e-05	5.379e-05	Unique	Use	576758	SJ042415_051615_46.raw	261516.3828125	186984.678710938	261516.3828125	3	1.39859792051081	0.483981265247684	427	447	0.955257270693512	MELSQMSELMGLSVLLGLLALMATAAVARGWLRAGEERSGRPACQKANGFPPDKSSGSKKQKQYQRIRKEKPQQHNFTHRLLAAALKSHSGNISCMDFSSNGKYLATCADDRTIRIWSTKDFLQREHRSMRANVELDHATLVRFSPDCRAFIVWLANGDTLRVFKMTKREDGGYTFTATPEDFPKKHKAPVIDIGIANTGKFIMTASSDTTVLIWSLKGQVLSTINTNQMNNTHAAVSPCGRFVASCGFTPDVKVWEVCFGKKGEFQEVVRAFELKGHSAAVHSFAFSNDSRRMASVSKDGTWKLWDTDVEYKKKQDPYLLKTGRFEEAAGAAPCRLALSPNAQVLALASGSSIHLYNTRRGEKEECFERVHGECIANLSFDITGRFLASCGDRAVRLFHNTPGHRAMVEEMQGHLKRASNESTRQRLQQQLTQAQETLKSLGALKK
188466	P23142	FBLN1	Fibulin-1	-8.55197330725065	RDSFDIIKRY	NA	P23142	P23142; P23142-3; F8W7M9	1	3	0.001341	0.009999	missing.channel	Use	576768	SJ042415_051615_46.raw	1626622.421875	1017113.0625	10000	3	0.00983174867051715	-6.66833624816561	642	703	0.913229018492176	MERAAPSRRVPLPLLLLGGLALLAAGVDADVLLEACCADGHRMATHQKDCSLPYATESKECRMVQEQCCHSQLEELHCATGISLANEQDRCATPHGDNASLEATFVKRCCHCCLLGRAAQAQGQSCEYSLMVGYQCGQVFQACCVKSQETGDLDVGGLQETDKIIEVEEEQEDPYLNDRCRGGGPCKQQCRDTGDEVVCSCFVGYQLLSDGVSCEDVNECITGSHSCRLGESCINTVGSFRCQRDSSCGTGYELTEDNSCKDIDECESGIHNCLPDFICQNTLGSFRCRPKLQCKSGFIQDALGNCIDINECLSISAPCPIGHTCINTEGSYTCQKNVPNCGRGYHLNEEGTRCVDVDECAPPAEPCGKGHRCVNSPGSFRCECKTGYYFDGISRMCVDVNECQRYPGRLCGHKCENTLGSYLCSCSVGFRLSVDGRSCEDINECSSSPCSQECANVYGSYQCYCRRGYQLSDVDGVTCEDIDECALPTGGHICSYRCINIPGSFQCSCPSSGYRLAPNGRNCQDIDECVTGIHNCSINETCFNIQGGFRCLAFECPENYRRSAATLQQEKTDTVRCIKSCRPNDVTCVFDPVHTISHTVISLPTFREFTRPEEIIFLRAITPPHPASQANIIFDITEGNLRDSFDIIKRYMDGMTVGVVRQVRPIVGPFHAVLKLEMNYVVGGVVSHRNVVNVHIFVSEYWF
188467	P31949	S100A11	Protein S100-A11	0.448421146905463	KDGYNYTLSKT	K9(Label:13C(6)15N(2))	P31949	P31949	1	1	0.0001574	0.0007138	Unique	Use	576755	SJ042415_051615_46.raw	1115332.71875	1083177.7265625	1115332.71875	3	1.02968579522914	0.0422041715644516	27	105	0.257142857142857	MAKISSPTETERCIESLIAVFQKYAGKDGYNYTLSKTEFLSFMNTELAAFTKNQKDPGVLDRMMKKLDTNSDGQLDFSEFLNLIGGLAMACHDSFLKAVPSQKRT
188468	P46778	RPL21	60S ribosomal protein L21	0.668004805220802	KGTWVQLKR	K7(Label:13C(6)15N(2))	P46778	P46778	1	1	0.006799	0.06706	Unique	Use	576769	SJ042415_051615_46.raw	609152.931640625	528126.111816406	609152.931640625	3	1.15342324117537	0.205921997726709	122	160	0.7625	MTNTKGKRRGTRYMFSRPFRKHGVVPLATYMRIYKKGDIVDIKGMGTVQKGMPHKCYHGKTGRVYNVTQHAVGIVVNKQVKGKILAKRINVRIEHIKHSKSRDSFLKRVKENDQKKKEAKEKGTWVQLKRQPAPPREAHFVRTNGKEPELLEPIPYEFMA
188469	Q13510-2	ASAH1	Isoform 2 of Acid ceramidase	0.295325869824612	KNMINTFVPSGKI	M2(Oxidation)	Q13510-2	E7EMM4; Q13510-2; E7ERV9; Q13510	1	4	7.423e-05	0.0002991	Unique	Use	576770	SJ042415_051615_46.raw	1358847.171875	1358847.171875	1292748.96875	3	0.951357147077994	-0.0719410528647313	97	411	0.236009732360097	MNCCIGLGEKARGSHRASYPSLSALFTEASILGFGSFAVKAQWTEDCRKSTYPPSGPTYRGAVPWYTINLDLPPYKRWHELMLDKAPVLKVIVNSLKNMINTFVPSGKIMQVVDEKLPGLLGNFPGPFEEEMKGIAAVTDIPLGEIISFNIFYELFTICTSIVAEDKKGHLIHGRNMDFGVFLGWNINNDTWVITEQLKPLTVNLDFQRNNKTVFKASSFAGYVGMLTGFKPGLFSLTLNERFSINGGYLGILEWILGKKDVMWIGFLTRTVLENSTSYEEAKNLLTKTKILAPAYFILGGNQSGEGCVITRDRKESLDVYELDAKQGRWYVVQTNYDRWKHPFFLDDRRTPAKMCLNRTSQENISFETMYDVLSTKPVLNKLTVYTTLIDVTKGQFETYLRDCPDPCIGW
188470	P62312	LSM6	U6 snRNA-associated Sm-like protein LSm6	0.122043434657942	KQTPSDFLKQ	NA	P62312	P62312	1	1	0.0005916	0.003862	Unique	Use	576772	SJ042415_051615_46.raw	1238093.375	1238093.375	1076973.421875	3	0.869864457416227	-0.201137477659006	5	80	0.0625	MSLRKQTPSDFLKQIIGRPVVVKLNSGVDYRGVLACLDGYMNIALEQTEEYVNGQLKNKYGDAFIRGNNVLYISTQKRRM
188471	P02649	APOE	Apolipoprotein E	-9.00877701871785	RQWAGLVEKV	NA	P02649	P02649	1	1	0.0003291	0.002066	missing.channel	Use	576794	SJ042415_051615_46.raw	2001742.77148438	1287939.75	10000	3	0.00776433835511327	-7.00892129533183	292	317	0.921135646687697	MKVLWAALLVTFLAGCQAKVEQAVETEPEPELRQQTEWQSGQRWELALGRFWDYLRWVQTLSEQVQEELLSSQVTQELRALMDETMKELKAYKSELEEQLTPVAEETRARLSKELQAAQARLGADMEDVCGRLVQYRGEVQAMLGQSTEELRVRLASHLRKLRKRLLRDADDLQKRLAVYQAGAREGAERGLSAIRERLGPLVEQGRVRAATVGSLAGQPLQERAQAWGERLRARMEEMGSRTRDRLDEVKEQVAEVRAKLEEQAQQIRLQAEAFQARLKSWFEPLVEDMQRQWAGLVEKVQAAVGTSAAPVPSDNH
188472	Q15014	MORF4L2	Mortality factor 4-like protein 2	0.559807383996847	KNLEPALPGRW	R9(Label:13C(6)15N(4))	Q15014	Q5JXX2; Q5JXX3; Q15014; Q5JXX1; Q5JXX6	1	5	0.002478	0.01913	Unique	Use	576814	SJ042415_051615_46.raw	738055.76171875	676681.98046875	738055.76171875	3	1.09069811672462	0.125251847975813	49	288	0.170138888888889	MSSRKQGSQPRGQQSAEEENFKKPTRSNMQRSKMRGASSGKKTAGPQQKNLEPALPGRWGGRSAENPPSGSVRKTRKNKQKTPGNGDGGSTSEAPQPPRKKRARADPTVESEEAFKNRMEVKVKIPEELKPWLVEDWDLVTRQKQLFQLPAKKNVDAILEEYANCKKSQGNVDNKEYAVNEVVAGIKEYFNVMLGTQLLYKFERPQYAEILLAHPDAPMSQVYGAPHLLRLFVRIGAMLAYTPLDEKSLALLLGYLHDFLKYLAKNSASLFTASDYKVASAEYHRKAL
188473	P07737	PFN1	Profilin-1	0.0916082107720644	KTDKTLVLLMGKE	M9(Oxidation)	P07737	P07737; K7EJ44	1	2	5.848e-05	0.0002543	Unique	Use	576819	SJ042415_051615_46.raw	25261508.0625	25261508.0625	21631164.09375	3	0.856289499432572	-0.223829460894853	105	140	0.75	MAGWNAYIDNLMADGTCQDAAIVGYKDSPSVWAAVPGKTFVNITPAEVGVLVGKDRSSFYVNGLTLGGQKCSVIRDSLLQDGEFSMDLRTKSTGGAPTFNVTVTKTDKTLVLLMGKEGVHGGLINKKCYEMASHLRRSQY
188474	P07737	PFN1	Profilin-1	-0.0104221713410189	KTDKTLVLLMGKE	M9(Oxidation)	P07737	P07737; K7EJ44	1	2	2.031e-05	2.894e-05	Unique	Use	576828	SJ042415_051615_46.raw	13708562.8671875	13708562.8671875	11135572.7421875	3	0.8123078144713	-0.299901571589311	105	140	0.75	MAGWNAYIDNLMADGTCQDAAIVGYKDSPSVWAAVPGKTFVNITPAEVGVLVGKDRSSFYVNGLTLGGQKCSVIRDSLLQDGEFSMDLRTKSTGGAPTFNVTVTKTDKTLVLLMGKEGVHGGLINKKCYEMASHLRRSQY
188475	Q9UNK4	PLA2G2D	Group IID secretory phospholipase A2	-5.98082973764921	KGSWCEQQLCACDKE	C4(Carbamidomethyl); C9(Carbamidomethyl); C11(Carbamidomethyl)	Q9UNK4	Q9UNK4	1	1	2.031e-05	3.205e-05	missing.channel	Use	576838	SJ042415_051615_46.raw	604169.18359375	269336.0625	10000	3	0.0371283366481976	-4.75133550596234	100	145	0.689655172413793	MELALLCGLVVMAGVIPIQGGILNLNKMVKQVTGKMPILSYWPYGCHCGLGGRGQPKDATDWCCQTHDCCYDHLKTQGCSIYKDYYRYNFSQGNIHCSDKGSWCEQQLCACDKEVAFCLKRNLDTYQKRLRFYWRPHCRGQTPGC
188476	Q9Y333	LSM2	U6 snRNA-associated Sm-like protein LSm2	-0.260397959306365	KLTDISVTDPEKY	K11(Label:13C(6)15N(2))	Q9Y333	Q9Y333	1	1	7.423e-05	0.0002902	Unique	Use	576821	SJ042415_051615_46.raw	879864.109375	1232537.7890625	879864.109375	3	0.713863799700817	-0.486279250661	39	95	0.410526315789474	MLFYSFFKSLVGKDVVVELKNDLSICGTLHSVDQYLNIKLTDISVTDPEKYPHMLSVKNCFIRGSVVRYVQLPADEVDTQLLQDAARKEALQQKQ
188477	P26447	S100A4	Protein S100-A4	0.306582560826533	KALDVMVSTFHKY	M5(Oxidation); K11(Label:13C(6)15N(2))	P26447	P26447	1	1	2.031e-05	4.77e-05	Unique	Use	576841	SJ042415_051615_46.raw	1991857.63476563	2081556.60742188	1991857.63476563	3	0.956907742822643	-0.0635482562661421	7	101	0.0693069306930693	MACPLEKALDVMVSTFHKYSGKEGDKFKLNKSELKELLTRELPSFLGKRTDEAAFQKLMSNLDSNRDNEVDFQEYCVFLSCIAMMCNEFFEGFPDKQPRKK
188478	P62306	SNRPF	Small nuclear ribonucleoprotein F	0.858316920169619	RCNNVLYIRG	C1(Carbamidomethyl)	P62306	P62306	1	1	0.0001129	0.0004572	Unique	Use	576847	SJ042415_051615_46.raw	449696.15625	449696.15625	572297.78125	3	1.27263213904778	0.347815460978048	65	86	0.755813953488372	MSLPLNPKPFLNGLTGKPVMVKLKWGMEYKGYLVSVDGYMNMQLANTEEYIDGALSGHLGEVLIRCNNVLYIRGVEEEEEDGEMRE
188479	P26447	S100A4	Protein S100-A4	0.0294667531584806	KALDVMVSTFHKY	M5(Oxidation); K11(Label:13C(6)15N(2))	P26447	P26447	1	1	2.031e-05	5.873e-05	Unique	Use	576829	SJ042415_051615_46.raw	13506041.1210938	16287508.4326172	13506041.1210937	3	0.82922696107691	-0.270161070601618	7	101	0.0693069306930693	MACPLEKALDVMVSTFHKYSGKEGDKFKLNKSELKELLTRELPSFLGKRTDEAAFQKLMSNLDSNRDNEVDFQEYCVFLSCIAMMCNEFFEGFPDKQPRKK
188480	H7C1N3	BET1	BET1 homolog (Fragment)	0.303246141177542	KSLSIEIGHEVKT	K11(Label:13C(6)15N(2))	H7C1N3	C9JTT8; H7C1N3; Q96EA0; O15155; Q68DU7	1	5	9.035e-05	0.0003562	Unique	Use	576851	SJ042415_051615_46.raw	809619.255859375	847538.812499999	809619.255859375	3	0.955259209275889	-0.0660358337857466	62	133	0.466165413533835	XLPSFCINHFSLPLHSHAFSMGEGVPPGNYGNYGYANSGYSACEEENERLTESLRSKVTAIKSLSIEIGHEVKTQNKLLAEMDSQFDSTTGFLGKTMGKLKILSRGSQTKLLCYMMLFSLFVFFIIYWIIKLR
188481	O75368	SH3BGRL	SH3 domain-binding glutamic acid-rich-like protein	0.984213589832954	KIGFEEKDIAANEENRK	NA	O75368	O75368	1	1	1.77e-05	2.393e-05	Unique	Use	576856	SJ042415_051615_46.raw	483907.374023438	483907.374023438	657236.5859375	3	1.35818675477689	0.441681868143691	31	114	0.271929824561404	MVIRVYIASSSGSTAIKKKQQDVLGFLEANKIGFEEKDIAANEENRKWMRENVPENSRPATGYPLPPQIFNESQYRGDYDAFFEARENNAVYAFLGLTAPPGSKEAEVQAKQQA
188482	P62249	RPS16	40S ribosomal protein S16	0.0853577062637337	RFAGVDIRV	NA	P62249	M0QX76; Q6IPX4; M0R1M5; M0R210; M0R3H0; P62249; SP_RPS16_1_FALSE_ENSG00000105193	1	7	0.001464	0.01091	Unique	Use	576863	SJ042415_051615_46.raw	362521.831054688	362521.831054688	309422.508300781	3	0.85352793071958	-0.228489730326432	62	146	0.424657534246575	MPSKGPLQSVQVFGRKKTATAVAHCKRGNGLIKVNGRPLEMIEPRTLQYKLLEPVLLLGKERFAGVDIRVRVKGGGHVAQIYAIRQSISKALVAYYQKYVDEASKKEIKDILIQYDRTLLVADPRRCESKKFGGPGARARYQKSYR
188483	Q9GZT3	SLIRP	SRA stem-loop-interacting RNA-binding protein, mitochondrial	0.68480943317188	RRIPWTAASSQLKE	NA	Q9GZT3	G3V2S9; H0YJ07; H0YJU7; G3V4X6; Q9GZT3-2; H0YJ40; Q9GZT3; H0YJW7	1	8	0.002155	0.01629	Unique	Use	576830	SJ042415_051615_46.raw	1068851.20214844	1068851.20214844	1243591.16015625	3	1.16348389528549	0.218451241381376	24	109	0.220183486238532	MAASAARGAAALRRSINQPVAFVRRIPWTAASSQLKEHFAQFGHVRRCILPFDKETGFHRGLGWVQFSSEEGLRNALQQENHIIDGVKVQVHTRRPKLPQTSDDEKKDF
188484	P01034	CST3	Cystatin-C	-0.0396984330653323	RLVGGPMDASVEEEGVRR	M6(Oxidation); R16(Label:13C(6)15N(4))	P01034	P01034	1	1	0	2.205e-05	Unique	Use	576849	SJ042415_051615_46.raw	168895.0078125	204804.6015625	163866.2421875	3	0.800110158352536	-0.321729452427231	34	146	0.232876712328767	MAGPLRAPLLLLAILAVALAVSPAAGSSPGKPPRLVGGPMDASVEEEGVRRALDFAVGEYNKASNDMYHSRALQVVRARKQIVAGVNYFLDVELGRTTCTKTQPNLDNCPFHDQPHLKRKAFCSFQIYAVPWQGTMTLSKSTCQDA
188485	H7C1N3	BET1	BET1 homolog (Fragment)	0.12700463333834	KSLSIEIGHEVKT	K11(Label:13C(6)15N(2))	H7C1N3	C9JTT8; H7C1N3; Q96EA0; O15155; Q68DU7	1	5	4.833e-05	0.000202	Unique	Use	576858	SJ042415_051615_46.raw	986331.544921875	1094020.59375	954092.734375001	3	0.872097600196569	-0.197438492637328	62	133	0.466165413533835	XLPSFCINHFSLPLHSHAFSMGEGVPPGNYGNYGYANSGYSACEEENERLTESLRSKVTAIKSLSIEIGHEVKTQNKLLAEMDSQFDSTTGFLGKTMGKLKILSRGSQTKLLCYMMLFSLFVFFIIYWIIKLR
188486	Q9Y2B0	CNPY2	Protein canopy homolog 2	0.0510904714766682	KRTDLCDHALHISHDEL	R1(Label:13C(6)15N(4)); C5(Carbamidomethyl)	Q9Y2B0	H0YI18; Q9Y2B0	1	2	0.0007126	0.004699	Unique	Use	576882	SJ042415_051615_46.raw	3782740.625	4511073.0625	3782740.625	3	0.838545634839183	-0.254038795457105	166	182	0.912087912087912	MKGWGWLALLLGALLGTAWARRSQDLHCGACRALVDELEWEIAQVDPKKTIQMGSFRINPDGSQSVVEVPYARSEAHLTELLEEICDRMKEYGEQIDPSTHRKNYVRVVGRNGESSELDLQGIRIDSDISGTLKFACESIVEEYEDELIEFFSREADNVKDKLCSKRTDLCDHALHISHDEL
188487	P05452	CLEC3B	Tetranectin	-5.28353751217632	KEQQALQTVCLKG	C9(Carbamidomethyl)	P05452	E9PHK0; P05452	1	2	0.0001338	0.0005756	missing.channel	Use	576902	SJ042415_051615_46.raw	333655.572265625	187841.8125	10000	3	0.0532362835883518	-4.2314463291898	62	202	0.306930693069307	MELWGAYLLLCLFSLLTQVTTEPPTQKPKKIVNAKKDVVNTKMFEELKSRLDTLAQEVALLKEQQALQTVCLKGTKVHMKCFLAFTQTKTFHEASEDCISRGGTLGTPQTGSENDALYEYLRQSVGNEAEIWLGLNDMAAEGTWVDMTGARIAYKNWETEITAQPDGGKTENCAVLSGAANGKWFDKRCRDQLPYICQFGIV
188488	P47897	QARS	Glutamine--tRNA ligase	0.892581114598734	REAATQAQQTLGSTIDKA	NA	P47897	B7Z840; C9J165; B4DWJ2; P47897; F2Z2V6; C9JSG9	1	6	2.031e-05	3.145e-05	Unique	Use	576878	SJ042415_051615_46.raw	484887.813476563	484887.813476562	628108.265625	3	1.29536822367544	0.373362259269749	34	775	0.0438709677419355	MAALDSLSLFTSLGLSEQKARETLKNSALSAQLREAATQAQQTLGSTIDKATGILLYGLASRLRDTRRLSFLVSYIASKKIHTEPQLSAALEYVRSHPLDPIDTVDFERECGVGVIVTPEQIEEAVEAAINRHRPQLLVERYHFNMGLLMGEARAVLKWADGKMIKNEVDMQVLHLLGPKLEADLEKKFKVAKARLEETDRRTAKDVVENGETADQTLSLMEQLRGEALKFHKPGENYKTPGYVVTPHTMNLLKQHLEITGGQVRTRFPPEPNGILHIGHAKAINFNFGYAKANNGICFLRFDDTNPEKEEAKFFTAICDMVAWLGYTPYKVTYASDYFDQLYAWAVELIRRGLAYVCHQRGEELKGHNTLPSPWRDRPMEESLLLFEAMRKGKFSEGEATLRMKLVMEDGKMDPVAYRVKYTPHHRTGDKWCIYPTYDYTHCLCDSIEHITHSLCTKEFQARRSSYFWLCNALDVYCPVQWEYGRLNLHYAVVSKRKILQLVATGAVRDWDDPRLFTLTALRRRGFPPEAINNFCARVGVTVAQTTMEPHLLEACVRDVLNDTAPRAMAVLESLRVIITNFPAAKSLDIQVPNFPADETKGFHQVPFAPIVFIERTDFKEEPEPGFKRLAWGQPVGLRHTGYVIELQHVVKGPSGCVESLEVTCRRADAGEKPKAFIHWVSQPLMCEVRLYERLFQHKNPEDPTEVPGGFLSDLNLASLHVVDAALVDCSVALAKPFDKFQFERLGYFSVDPDSHQGKLVFNRTVTLKEDPGKV
188489	P08670	VIM	Vimentin	0.622377739477343	RDNLAEDIMRL	M8(Oxidation)	P08670	P08670; B0YJC4	1	2	0.005247	0.04693	Unique	Use	576918	SJ042415_051615_46.raw	247646.672851563	247646.672851563	278984.791015625	3	1.12654366724663	0.171903236608548	175	466	0.375536480686695	MSTRSVSSSSYRRMFGGPGTASRPSSSRSYVTTSTRTYSLGSALRPSTSRSLYASSPGGVYATRSSAVRLRSSVPGVRLLQDSVDFSLADAINTEFKNTRTNEKVELQELNDRFANYIDKVRFLEQQNKILLAELEQLKGQGKSRLGDLYEEEMRELRRQVDQLTNDKARVEVERDNLAEDIMRLREKLQEEMLQREEAENTLQSFRQDVDNASLARLDLERKVESLQEEIAFLKKLHEEEIQELQAQIQEQHVQIDVDVSKPDLTAALRDVRQQYESVAAKNLQEAEEWYKSKFADLSEAANRNNDALRQAKQESTEYRRQVQSLTCEVDALKGTNESLERQMREMEENFAVEAANYQDTIGRLQDEIQNMKEEMARHLREYQDLLNVKMALDIEIATYRKLLEGEESRISLPLPNFSSLNLRETNLDSLPLVDTHSKRTLLIKTVETRDGQVINETSQHHDDLE
188490	P40261	NNMT	Nicotinamide N-methyltransferase	0.503328664837084	KSSYYMIGEQKF	NA	P40261	F5H0R4; P40261	1	2	0.0001193	0.0005348	Unique	Use	576932	SJ042415_051615_46.raw	805418.609375	805418.609374999	853198.296875	3	1.05932280052118	0.0831422793667219	200	264	0.757575757575758	MESGFTSKDTYLSHFNPRDYLEKYYKFGSRHSAESQILKHLLKNLFKIFCLDGVKGDLLIDIGSGPTIYQLLSACESFKEIVVTDYSDQNLQELEKWLKKEPEAFDWSPVVTYVCDLEGNRVKGPEKEEKLRQAVKQVLKCDVTQSQPLGAVPLPPADCVLSTLCLDAACPDLPTYCRALRNLGSLLKPGGFLVIMDALKSSYYMIGEQKFSSLPLGREAVEAAVKEAGYTIEWFEVISQSYSSTMANNEGLFSLVARKLSRPL
188491	Q13510-2	ASAH1	Isoform 2 of Acid ceramidase	0.339854951609228	KNMINTFVPSGKI	M2(Oxidation)	Q13510-2	E7EMM4; Q13510-2; E7ERV9; Q13510	1	4	0.0001743	0.0009786	Unique	Use	576910	SJ042415_051615_46.raw	1141934.29882813	1141934.29882813	1111677.80664062	3	0.973504174260674	-0.0387409298377736	97	411	0.236009732360097	MNCCIGLGEKARGSHRASYPSLSALFTEASILGFGSFAVKAQWTEDCRKSTYPPSGPTYRGAVPWYTINLDLPPYKRWHELMLDKAPVLKVIVNSLKNMINTFVPSGKIMQVVDEKLPGLLGNFPGPFEEEMKGIAAVTDIPLGEIISFNIFYELFTICTSIVAEDKKGHLIHGRNMDFGVFLGWNINNDTWVITEQLKPLTVNLDFQRNNKTVFKASSFAGYVGMLTGFKPGLFSLTLNERFSINGGYLGILEWILGKKDVMWIGFLTRTVLENSTSYEEAKNLLTKTKILAPAYFILGGNQSGEGCVITRDRKESLDVYELDAKQGRWYVVQTNYDRWKHPFFLDDRRTPAKMCLNRTSQENISFETMYDVLSTKPVLNKLTVYTTLIDVTKGQFETYLRDCPDPCIGW
188492	P00491	PNP	Purine nucleoside phosphorylase	2.29813732363892	KVIMDYESLEKA	M3(Oxidation)	P00491	P00491	1	1	9.55e-05	0.000368	Unique	Use	576978	SJ042415_051615_46.raw	340063.5	340063.5	910794.218750001	3	2.67830631264455	1.42132096830292	244	289	0.844290657439446	MENGYTYEDYKNTAEWLLSHTKHRPQVAIICGSGLGGLTDKLTQAQIFDYGEIPNFPRSTVPGHAGRLVFGFLNGRACVMMQGRFHMYEGYPLWKVTFPVRVFHLLGVDTLVVTNAAGGLNPKFEVGDIMLIRDHINLPGFSGQNPLRGPNDERFGDRFPAMSDAYDRTMRQRALSTWKQMGEQRELQEGTYVMVAGPSFETVAECRVLQKLGADAVGMSTVPEVIVARHCGLRVFGFSLITNKVIMDYESLEKANHEEVLAAGKQAAQKLEQFVSILMASIPLPDKAS
188493	G3V3D1	NPC2	Epididymal secretory protein E1 (Fragment)	-0.415541930037028	KEVNVSPCPTQPCQLSKG	C7(Carbamidomethyl); C12(Carbamidomethyl); K16(Label:13C(6)15N(2))	G3V3D1	G3V3E8; H0YIZ1; G3V2V8; G3V3D1; B4DQV7; E7EMS2; P61916; J3KMY5	1	8	0.002558	0.01995	Unique	Use	576986	SJ042415_051615_46.raw	369955.25390625	561506.50390625	369955.25390625	3	0.658861921157762	-0.601951946093231	35	221	0.158371040723982	MRFLAATFLLLALSTAAQAEPVQFKDCGSVDGVIKEVNVSPCPTQPCQLSKGQSYSVNVTFTSNIQSKSSKAVVHGILMGVPVPFPIPEPDGCKSGINCPIQKDKTYSYLNKLPVKSEYPSIKLVVEWQLQDDKNQSLFCWEIPVQIVSLSGGFSSLSASLSSVHLANESAETLDSTSSSAASTTVTCSPMVSSDSLKRRCSVAETELRVAGSQWLSHVSF
188494	B1AK88	CAPZB	Capping protein (Actin filament) muscle Z-line, beta, isoform CRA_d	-0.446105631931423	KSGSGTMNLGGSLTRQ	R14(Label:13C(6)15N(4))	B1AK88	F6USW4; B1AK85; B1AK88; P47756-2; B1AK87; P47756	1	6	0.0004272	0.002768	Unique	Use	576998	SJ042415_051615_46.raw	224406.53125	346019.75	224406.53125	3	0.648536770661212	-0.624739720338415	210	301	0.697674418604651	MHPSRRSLPFPLNCQLARVGTADYGSPSDQSDQQLDCALDLMRRLPPQQIEKNLSDLIDLVPSLCEDLLSSVDQPLKIARDKVVGKDYLLCDYNRDGDSYRSPWSNKYDPPLEDGAMPSARLRKLEVEANNAFDQYRDLYFEGGVSSVYLWDLDHGFAGVILIKKAGDGSKKIKGCWDSIHVVEVQEKSSGRTAHYKLTSTVMLWLQTNKSGSGTMNLGGSLTRQMEKDETVSDCSPHIANIGRLVEDMENKIRSTLNEIYFGKTKDIVNGLRSVQTFADKSKQEALKNDLVEALKRKQQC
188495	P25786-2	PSMA1	Isoform Long of Proteasome subunit alpha type-1	0.139293992544307	RETLPAEQDLTTKN	NA	P25786-2	P25786; P25786-2; F5GX11	1	3	0.0002286	0.001329	Unique	Use	577012	SJ042415_051615_46.raw	131106.965820313	121514.283203125	106647.5	3	0.877654027072081	-0.188275756259019	202	269	0.75092936802974	MQLSKVKFRNQYDNDVTVWSPQGRIHQIEYAMEAVKQGSATVGLKSKTHAVLVALKRAQSELAAHQKKILHVDNHIGISIAGLTADARLLCNFMRQECLDSRFVFDRPLPVSRLVSLIGSKTQIPTQRYGRRPYGVGLLIAGYDDMGPHIFQTCPSANYFDCRAMSIGARSQSARTYLERHMSEFMECNLNELVKHGLRALRETLPAEQDLTTKNVSIGIVGKDLEFTIYDDDDVSPFLEGLEERPQRKAQPAQPADEPAEKADEPMEH
188496	Q13813	SPTAN1	Spectrin alpha chain, non-erythrocytic 1	0.154355767049809	KSSEEIESAFRA	NA	Q13813	A6NG51; Q13813-3; Q13813; Q13813-2	1	4	0.00173	0.01309	Unique	Use	577021	SJ042415_051615_46.raw	237200.19921875	237200.19921875	209806.484375	3	0.884512260386059	-0.177045954373463	2404	2472	0.972491909385113	MDPSGVKVLETAEDIQERRQQVLDRYHRFKELSTLRRQKLEDSYRFQFFQRDAEELEKWIQEKLQIASDENYKDPTNLQGKLQKHQAFEAEVQANSGAIVKLDETGNLMISEGHFASETIRTRLMELHRQWELLLEKMREKGIKLLQAQKLVQYLRECEDVMDWINDKEAIVTSEELGQDLEHVEVLQKKFEEFQTDMAAHEERVNEVNQFAAKLIQEQHPEEELIKTKQDEVNAAWQRLKGLALQRQGKLFGAAEVQRFNRDVDETISWIKEKEQLMASDDFGRDLASVQALLRKHEGLERDLAALEDKVKALCAEADRLQQSHPLSATQIQVKREELITNWEQIRTLAAERHARLNDSYRLQRFLADFRDLTSWVTEMKALINADELASDVAGAEALLDRHQEHKGEIDAHEDSFKSADESGQALLAAGHYASDEVREKLTVLSEERAALLELWELRRQQYEQCMDLQLFYRDTEQVDNWMSKQEAFLLNEDLGDSLDSVEALLKKHEDFEKSLSAQEEKITALDEFATKLIQNNHYAMEDVATRRDALLSRRNALHERAMRRRAQLADSFHLQQFFRDSDELKSWVNEKMKTATDEAYKDPSNLQGKVQKHQAFEAELSANQSRIDALEKAGQKLIDVNHYAKDEVAARMNEVISLWKKLLEATELKGIKLREANQQQQFNRNVEDIELWLYEVEGHLASDDYGKDLTNVQNLQKKHALLEADVAAHQDRIDGITIQARQFQDAGHFDAENIKKKQEALVARYEALKEPMVARKQKLADSLRLQQLFRDVEDEETWIREKEPIAASTNRGKDLIGVQNLLKKHQALQAEIAGHEPRIKAVTQKGNAMVEEGHFAAEDVKAKLHELNQKWEALKAKASQRRQDLEDSLQAQQYFADANEAESWMREKEPIVGSTDYGKDEDSAEALLKKHEALMSDLSAYGSSIQALREQAQSCRQQVAPTDDETGKELVLALYDYQEKSPREVTMKKGDILTLLNSTNKDWWKVEVNDRQGFVPAAYVKKLDPAQSASRENLLEEQGSIALRQEQIDNQTRITKEAGSVSLRMKQVEELYHSLLELGEKRKGMLEKSCKKFMLFREANELQQWINEKEAALTSEEVGADLEQVEVLQKKFDDFQKDLKANESRLKDINKVAEDLESEGLMAEEVQAVQQQEVYGMMPRDETDSKTASPWKSARLMVHTVATFNSIKELNERWRSLQQLAEERSQLLGSAHEVQRFHRDADETKEWIEEKNQALNTDNYGHDLASVQALQRKHEGFERDLAALGDKVNSLGETAERLIQSHPESAEDLQEKCTELNQAWSSLGKRADQRKAKLGDSHDLQRFLSDFRDLMSWINGIRGLVSSDELAKDVTGAEALLERHQEHRTEIDARAGTFQAFEQFGQQLLAHGHYASPEIKQKLDILDQERADLEKAWVQRRMMLDQCLELQLFHRDCEQAENWMAAREAFLNTEDKGDSLDSVEALIKKHEDFDKAINVQEEKIAALQAFADQLIAAGHYAKGDISSRRNEVLDRWRRLKAQMIEKRSKLGESQTLQQFSRDVDEIEAWISEKLQTASDESYKDPTNIQSKHQKHQAFEAELHANADRIRGVIDMGNSLIERGACAGSEDAVKARLAALADQWQFLVQKSAEKSQKLKEANKQQNFNTGIKDFDFWLSEVEALLASEDYGKDLASVNNLLKKHQLLEADISAHEDRLKDLNSQADSLMTSSAFDTSQVKDKRDTINGRFQKIKSMAASRRAKLNESHRLHQFFRDMDDEESWIKEKKLLVGSEDYGRDLTGVQNLRKKHKRLEAELAAHEPAIQGVLDTGKKLSDDNTIGKEEIQQRLAQFVEHWKELKQLAAARGQRLEESLEYQQFVANVEEEEAWINEKMTLVASEDYGDTLAAIQGLLKKHEAFETDFTVHKDRVNDVCTNGQDLIKKNNHHEENISSKMKGLNGKVSDLEKAAAQRKAKLDENSAFLQFNWKADVVESWIGEKENSLKTDDYGRDLSSVQTLLTKQETFDAGLQAFQQEGIANITALKDQLLAAKHVQSKAIEARHASLMKRWSQLLANSAARKKKLLEAQSHFRKVEDLFLTFAKKASAFNSWFENAEEDLTDPVRCNSLEEIKALREAHDAFRSSLSSAQADFNQLAELDRQIKSFRVASNPYTWFTMEALEETWRNLQKIIKERELELQKEQRRQEENDKLRQEFAQHANAFHQWIQETRTYLLDGSCMVEESGTLESQLEATKRKHQEIRAMRSQLKKIEDLGAAMEEALILDNKYTEHSTVGLAQQWDQLDQLGMRMQHNLEQQIQARNTTGVTEEALKEFSMMFKHFDKDKSGRLNHQEFKSCLRSLGYDLPMVEEGEPDPEFEAILDTVDPNRDGHVSLQEYMAFMISRETENVKSSEEIESAFRALSSEGKPYVTKEELYQNLTREQADYCVSHMKPYVDGKGRELPTAFDYVEFTRSLFVN
188497	P18077	RPL35A	60S ribosomal protein L35a	0.342464121256758	RDETEFYLGKRC	K9(Label:13C(6)15N(2)); R10(Label:13C(6)15N(4))	P18077	F8WB72; F8WBS5; P18077; C9K025	1	4	0.0004248	0.002707	Unique	Use	577018	SJ042415_051615_46.raw	10463033.875	10733323.125	10463033.875	3	0.974817747788619	-0.0367955775011772	36	110	0.327272727272727	MSGRLWSKAIFAGYKRGLRNQREHTALLKIEGVYARDETEFYLGKRCAYVYKAKNNTVTPGGKPNKTRVIWGKVTRAHGNSGMVRAKFRSNLPAKAIGHRIRVMLYPSRI
188498	P18077	RPL35A	60S ribosomal protein L35a	0.436473058235742	RDETEFYLGKRC	NA	P18077	F8WB72; F8WBS5; P18077; C9K025	1	4	0.0004239	0.002587	Unique	Use	577044	SJ042415_051615_46.raw	5321694.296875	5321694.296875	5445941.625	3	1.02334732534298	0.0332958806706392	36	110	0.327272727272727	MSGRLWSKAIFAGYKRGLRNQREHTALLKIEGVYARDETEFYLGKRCAYVYKAKNNTVTPGGKPNKTRVIWGKVTRAHGNSGMVRAKFRSNLPAKAIGHRIRVMLYPSRI
188499	P68431	HIST1H3A	Histone H3.1	0.187679698561906	REIAQDFKTDLRF	K7(Label:13C(6)15N(2)); R11(Label:13C(6)15N(4))	P68431	P84243; K7ES00; B4DEB1; Q16695; K7EK07; K7EMV3; P68431; Q71DI3	1	8	0.0001193	0.0005421	Unique	Use	577049	SJ042415_051615_46.raw	4537567.74609375	5042430.80957031	4537567.74609375	3	0.899877046896042	-0.152200200057331	73	136	0.536764705882353	MARTKQTARKSTGGKAPRKQLATKAARKSAPATGGVKKPHRYRPGTVALREIRRYQKSTELLIRKLPFQRLVREIAQDFKTDLRFQSSAVMALQEACEAYLVGLFEDTNLCAIHAKRVTIMPKDIQLARRIRGERA
188500	P63220	RPS21	40S ribosomal protein S21	0.494099648718786	KTYAICGAIRR	C5(Carbamidomethyl)	P63220	P63220; Q8WVC2; Q9BYK1	1	3	0.008244	0.08698	Unique	Use	576874	SJ042415_051615_46.raw	16304307.4257813	16304307.4257812	17189343.453125	3	1.05428234418252	0.0762612825380129	51	83	0.614457831325301	MQNDAGEFVDLYVPRKCSASNRIIGAKDHASIQMNVAEVDKVTGRFNGQFKTYAICGAIRRMGESDDSILRLAKADGIVSKNF
188501	P68431	HIST1H3A	Histone H3.1	-0.0555975993896898	REIAQDFKTDLRF	NA	P68431	P84243; K7ES00; B4DEB1; Q16695; K7EK07; K7EMV3; P68431; Q71DI3	1	8	0.001662	0.01267	Unique	Use	577058	SJ042415_051615_46.raw	1400195.125	1196118.15625	949194.937500001	3	0.793562853753397	-0.33358359935413	73	136	0.536764705882353	MARTKQTARKSTGGKAPRKQLATKAARKSAPATGGVKKPHRYRPGTVALREIRRYQKSTELLIRKLPFQRLVREIAQDFKTDLRFQSSAVMALQEACEAYLVGLFEDTNLCAIHAKRVTIMPKDIQLARRIRGERA
188502	P07737	PFN1	Profilin-1	-0.0317032167314635	KSTGGAPTFNVTVTKTDKT	K14(Label:13C(6)15N(2)); K17(Label:13C(6)15N(2))	P07737	P07737; K7EJ44	1	2	2.031e-05	6.406e-05	Unique	Use	577061	SJ042415_051615_46.raw	513879.5546875	639612.710937499	513879.5546875	3	0.80342298691077	-0.315768355650174	91	140	0.65	MAGWNAYIDNLMADGTCQDAAIVGYKDSPSVWAAVPGKTFVNITPAEVGVLVGKDRSSFYVNGLTLGGQKCSVIRDSLLQDGEFSMDLRTKSTGGAPTFNVTVTKTDKTLVLLMGKEGVHGGLINKKCYEMASHLRRSQY
188503	P60981	DSTN	Destrin	-0.669386293487404	RIFYDMKV	K6(Label:13C(6)15N(2))	P60981	F6RFD5; P60981	1	2	0.003492	0.02814	Unique	Use	577096	SJ042415_051615_46.raw	381767.084960938	660659.401367188	381767.084960937	3	0.577857643697943	-0.791213968989105	13	165	0.0787878787878788	MASGVQVADEVCRIFYDMKVRKCSTPEEIKKRKKAVIFCLSADKKCIIVEEGKEILVGDVGVTITDPFKHFVGMLPEKDCRYALYDASFETKESRKEELMFFLWAPELAPLKSKMIYASSKDAIKKKFQGIKHECQANGPEDLNRACIAEKLGGSLIVAFEGCPV
188504	P49207	RPL34	60S ribosomal protein L34	0.0601150152019914	RAFLIEEQKI	NA	P49207	P49207	1	1	0.0006437	0.004075	Unique	Use	577117	SJ042415_051615_46.raw	18524129.6582031	18524129.6582031	15605942.7265625	3	0.842465638845908	-0.247310249753151	93	117	0.794871794871795	MVQRLTYRRRLSYNTASNKTRLSRTPGNRIVYLYTKKVGKAPKSACGVCPGRLRGVRAVRPKVLMRLSKTKKHVSRAYGGSMCAKCVRDRIKRAFLIEEQKIVVKVLKAQAQSQKAK
188505	P62891	RPL39	60S ribosomal protein L39	0.335617447174038	KQNRPIPQWIRM	R3(Label:13C(6)15N(4)); R10(Label:13C(6)15N(4))	P62891	P62891; Q59GN2	1	2	3.647e-05	9.413e-05	Unique	Use	577112	SJ042415_051615_46.raw	29674810.3125	30549296.3125	29674810.3125	3	0.971374594326018	-0.04190034078759	18	51	0.352941176470588	MSSHKTFRIKRFLAKKQKQNRPIPQWIRMKTGNKIRYNSKRRHWRRTKLGL
188506	B1AHD1	NHP2L1	NHP2-like protein 1	0.363705890406833	KQQIQSIQQSIERL	NA	B1AHD1	P55769; B1AHD1	1	2	2.838e-05	8.651e-05	Unique	Use	577111	SJ042415_051615_46.raw	12671935.859375	12594589.40625	12412949.9375	3	0.985577976153803	-0.0209580771344757	117	132	0.886363636363636	MLLVQTEADVNPKAYPLADAHLTKKLLDLVQQSCNYKQLRKGANEATKTLNRGISEFIVMAADAEPLEIILHLPLLCEDKNVPYVFVRSKQALGRACGVSRPVIACSVTIKEGSQLKQQIQSIQQSIERLLV
188507	P00558	PGK1	Phosphoglycerate kinase 1	0.038991654568921	KLTLDKLDVKG	NA	P00558	E7ERH5; P00558	1	2	0.0003107	0.001915	Unique	Use	577121	SJ042415_051615_46.raw	2240318.21875	2240318.21875	1866899.41894531	3	0.833318857705384	-0.263059466751446	6	417	0.0143884892086331	MSLSNKLTLDKLDVKGKRVVMRVDFNVPMKNNQITNNQRIKAAVPSIKFCLDNGAKSVVLMSHLGRPDGVPMPDKYSLEPVAVELKSLLGKDVLFLKDCVGPEVEKACANPAAGSVILLENLRFHVEEEGKGKDASGNKVKAEPAKIEAFRASLSKLGDVYVNDAFGTAHRAHSSMVGVNLPQKAGGFLMKKELNYFAKALESPERPFLAILGGAKVADKIQLINNMLDKVNEMIIGGGMAFTFLKVLNNMEIGTSLFDEEGAKIVKDLMSKAEKNGVKITLPVDFVTADKFDENAKTGQATVASGIPAGWMGLDCGPESSKKYAEAVTRAKQIVWNGPVGVFEWEAFARGTKALMDEVVKATSRGCITIIGGGDTATCCAKWNTEDKVSHVSTGGGASLELLEGKVLPGVDALSNI
188508	P62891	RPL39	60S ribosomal protein L39	0.452618177610006	KQNRPIPQWIRM	R3(Label:13C(6)15N(4)); R10(Label:13C(6)15N(4))	P62891	P62891; Q59GN2	1	2	0.005588	0.05118	Unique	Use	577133	SJ042415_051615_46.raw	3533387.328125	3424084.9609375	3533387.328125	3	1.03192162824067	0.0453334059918027	18	51	0.352941176470588	MSSHKTFRIKRFLAKKQKQNRPIPQWIRMKTGNKIRYNSKRRHWRRTKLGL
188509	P27658	COL8A1	Collagen alpha-1(VIII) chain	0.24505315988797	KNNEPVMYTYDEYKKG	NA	P27658	P27658	1	1	3.973e-05	0.0001215	Unique	Use	577147	SJ042415_051615_46.raw	1391392.765625	1391392.765625	1289763.1875	3	0.926958382538845	-0.109423526967122	680	744	0.913978494623656	MAVLPGPLQLLGVLLTISLSSIRLIQAGAYYGIKPLPPQIPPQMPPQIPQYQPLGQQVPHMPLAKDGLAMGKEMPHLQYGKEYPHLPQYMKEIQPAPRMGKEAVPKKGKEIPLASLRGEQGPRGEPGPRGPPGPPGLPGHGIPGIKGKPGPQGYPGVGKPGMPGMPGKPGAMGMPGAKGEIGQKGEIGPMGIPGPQGPPGPHGLPGIGKPGGPGLPGQPGPKGDRGPKGLPGPQGLRGPKGDKGFGMPGAPGVKGPPGMHGPPGPVGLPGVGKPGVTGFPGPQGPLGKPGAPGEPGPQGPIGVPGVQGPPGIPGIGKPGQDGIPGQPGFPGGKGEQGLPGLPGPPGLPGIGKPGFPGPKGDRGMGGVPGALGPRGEKGPIGAPGIGGPPGEPGLPGIPGPMGPPGAIGFPGPKGEGGIVGPQGPPGPKGEPGLQGFPGKPGFLGEVGPPGMRGLPGPIGPKGEAGQKGVPGLPGVPGLLGPKGEPGIPGDQGLQGPPGIPGIGGPSGPIGPPGIPGPKGEPGLPGPPGFPGIGKPGVAGLHGPPGKPGALGPQGQPGLPGPPGPPGPPGPPAVMPPTPPPQGEYLPDMGLGIDGVKPPHAYGAKKGKNGGPAYEMPAFTAELTAPFPPVGAPVKFNKLLYNGRQNYNPQTGIFTCEVPGVYYFAYHVHCKGGNVWVALFKNNEPVMYTYDEYKKGFLDQASGSAVLLLRPGDRVFLQMPSEQAAGLYAGQYVHSSFSGYLLYPM
188510	P16402	HIST1H1D	Histone H1.3	-0.316893282421169	RSGVSLAALKK	NA	P16402	P16402; P10412; P16403	1	3	0.0001574	0.0006906	Unique	Use	577156	SJ042415_051615_46.raw	2146966.140625	2146966.140625	1488540.2578125	3	0.693322651739246	-0.528401198895452	55	221	0.248868778280543	MSETAPLAPTIPAPAEKTPVKKKAKKAGATAGKRKASGPPVSELITKAVAASKERSGVSLAALKKALAAAGYDVEKNNSRIKLGLKSLVSKGTLVQTKGTGASGSFKLNKKAASGEGKPKAKKAGAAKPRKPAGAAKKPKKVAGAATPKKSIKKTPKKVKKPATAAGTKKVAKSAKKVKTPQPKKAAKSPAKAKAPKPKAAKPKSGKPKVTKAKKAAPKKK
188511	P07355-2	ANXA2	Isoform 2 of Annexin A2	-0.0371835534390419	KLSLEGDHSTPPSAYGSVKA	K18(Label:13C(6)15N(2))	P07355-2	A6NMY6; H0YMD0; H0YKL9; H0YKZ7; H0YMT9; P07355-2; H0YMM1; P07355; H0YMW4; H0YKS4; H0YMD9; H0YLV6; H0YN42; H0YKX9; H0YNB8; H0YMU9; H0YKN4; H0YKV8	1	18	4.833e-05	0.0001662	Unique	Use	577160	SJ042415_051615_46.raw	3013757.25	3761785.578125	3013757.25	3	0.801150726805157	-0.319854401120432	28	357	0.0784313725490196	MGRQLAGCGDAGKKASFKMSTVHEILCKLSLEGDHSTPPSAYGSVKAYTNFDAERDALNIETAIKTKGVDEVTIVNILTNRSNAQRQDIAFAYQRRTKKELASALKSALSGHLETVILGLLKTPAQYDASELKASMKGLGTDEDSLIEIICSRTNQELQEINRVYKEMYKTDLEKDIISDTSGDFRKLMVALAKGRRAEDGSVIDYELIDQDARDLYDAGVKRKGTDVPKWISIMTERSVPHLQKVFDRYKSYSPYDMLESIRKEVKGDLENAFLNLVQCIQNKPLYFADRLYDSMKGKGTRDKVLIRIMVSRSEVDMLKIRSEFKRKYGKSLYYYIQQDTKGDYQKALLYLCGGDD
188512	O75083	WDR1	WD repeat-containing protein 1	0.0441824399613593	KYEYQPFAGKI	NA	O75083	D6RD66; O75083	1	2	0.0001193	0.0005117	Unique	Use	577165	SJ042415_051615_46.raw	709949.01953125	668780.59375	558804.515625	3	0.835557312588363	-0.259189305797554	95	606	0.156765676567657	MPYEIKKVFASLPQVERGVSKIIGGDPKGNNFLYTNGKCVILRNIDNPALADIYTEHAHQVVVAKYAPSGFYIASGDVSGKLRIWDTTQKEHLLKYEYQPFAGKIKDIAWTEDSKRIAVVGEGREKFGAVFLWDSGSSVGEITGHNKVINSVDIKQSRPYRLATGSDDNCAAFFEGPPFKFKFTIGDHSRFVNCVRFSPDGNRFATASADGQIYIYDGKTGEKVCALGGSKAHDGGIYAISWSPDSTHLLSASGDKTSKIWDVSVNSVVSTFPMGSTVLDQQLGCLWQKDHLLSVSLSGYINYLDRNNPSKPLHVIKGHSKSIQCLTVHKNGGKSYIYSGSHDGHINYWDSETGENDSFAGKGHTNQVSRMTVDESGQLISCSMDDTVRYTSLMLRDYSGQGVVKLDVQPKCVAVGPGGYAVVVCIGQIVLLKDQRKCFSIDNPGYEPEVVAVHPGGDTVAIGGVDGNVRLYSILGTTLKDEGKLLEAKGPVTDVAYSHDGAFLAVCDASKVVTVFSVADGYSENNVFYGHHAKIVCLAWSPDNEHFASGGMDMMVYVWTLSDPETRVKIQDAHRLHHVSSLAWLDEHTLVTTSHDASVKEWTITY
188513	Q9Y3U8	RPL36	60S ribosomal protein L36	0.159625476188891	RYPMAVGLNKG	NA	Q9Y3U8	J3KTD3; Q9Y3U8; J3QSB5	1	3	7.005e-05	0.0002814	Unique	Use	577127	SJ042415_051615_46.raw	5794833.62451172	5735524.09375	5086976.296875	3	0.886924405464233	-0.173116949221728	4	105	0.0380952380952381	MALRYPMAVGLNKGHKVTKNVSKPRHSRRRGRLTKHTKFVRDMIREVCGFAPYERRAMELLKVSKDKRALKFIKKRVGTHIRAKRKREELSNVLAAMRKAAAKKD
188514	P63220	RPS21	40S ribosomal protein S21	0.294307267393191	KDHASIQMNVAEVDKVTGRF	M7(Oxidation)	P63220	P63220; Q8WVC2; Q9BYK1	1	3	0	2.436e-06	Unique	Use	577187	SJ042415_051615_46.raw	13478161.7109375	13394779.625	12736512.90625	3	0.950856472657347	-0.0727005054445604	27	83	0.325301204819277	MQNDAGEFVDLYVPRKCSASNRIIGAKDHASIQMNVAEVDKVTGRFNGQFKTYAICGAIRRMGESDDSILRLAKADGIVSKNF
188515	P00338-3	LDHA	Isoform 3 of L-lactate dehydrogenase A chain	0.479962668134296	KLVIITAGARQ	R9(Label:13C(6)15N(4))	P00338-3	P00338-5; P00338-2; P00338-3; F5GXH2; F5GYU2; P00338; F5GXY2	1	7	0.003551	0.02903	Unique	Use	577167	SJ042415_051615_46.raw	10442980.171875	9977930.24999999	10442980.171875	3	1.04660785455731	0.0657209912087418	119	361	0.329639889196676	MGEPSGGYTYTQTSIFLFHAKIPFGSKSNMATLKDQLIYNLLKEEQTPQNKITVVGVGAVGMACAISILMKDLADELALVDVIEDKLKGEMMDLQHGSLFLRTPKIVSGKDYNVTANSKLVIITAGARQQEGESRLNLVQRNVNIFKFIIPNVVKYSPNCKLLIVSNPVDILTYVAWKISGFPKNRVIGSGCNLDSARFRYLMGERLGVHPLSCHGWVLGEHGDSSVPVWSGMNVAGVSLKTLHPDLGTDKDKEQWKEVHKQVVESAYEVIKLKGYTSWAIGLSVADLAESIMKNLRRVHPVSTMIKGLYGIKDDVFLSVPCILGQNGISDLVKVTLTSEEEARLKKSADTLWGIQKELQF
188516	P60174	TPI1	Triosephosphate isomerase	8.07992024665715	RHVFGESDELIGQKV	K13(Label:13C(6)15N(2))	P60174	U3KPZ0; U3KPS5; P60174-4; P60174-1; U3KQF3; P60174	1	6	0.0007759	0.005524	missing.channel	Use	577197	SJ042415_051615_46.raw	1274035.77880859	10000	531544.875	3	53.1544875	5.7321195894792	137	286	0.479020979020979	MAEDGEEAEFHFAALYISGQWPRLRADTDLQRLGSSAMAPSRKFFVGGNWKMNGRKQSLGELIGTLNAAKVPADTEVVCAPPTAYIDFARQKLDPKIAVAAQNCYKVTNGAFTGEISPGMIKDCGATWVVLGHSERRHVFGESDELIGQKVAHALAEGLGVIACIGEKLDEREAGITEKVVFEQTKVIADNVKDWSKVVLAYEPVWAIGTGKTATPQQAQEVHEKLRGWLKSNVSDAVAQSTRIIYGGSVTGATCKELASQPDVDGFLVGGASLKPEFVDIINAKQ
188517	Q9Y6J0	CABIN1	Calcineurin-binding protein cabin-1	-14.8848422802684	KEKIFEEQPCLRKD	NA	Q9Y6J0	Q9Y6J0; G5E9F3; C9JT60; C9J068	1	4	0.003039	0.02355	missing.channel	Use	577204	SJ042415_051615_46.raw	63742330.3007813	26837140	10000	3	0.000372617946621734	-11.3900152182096	198	2220	0.0891891891891892	MIRIAALNASSTIEDDHEGSFKSHKTQTKEAQEAEAFALYHKALDLQKHDRFEESAKAYHELLEASLLREAVSSGDEKEGLKHPGLILKYSTYKNLAQLAAQREDLETAMEFYLEAVMLDSTDVNLWYKIGHVALRLIRIPLARHAFEEGLRCNPDHWPCLDNLITVLYTLSDYTTCLYFICKALEKDCRYSKGLVLKEKIFEEQPCLRKDSLRMFLKCDMSIHDVSVSAAETQAIVDEALGLRKKRQALIVREKEPDLKLVQPIPFFTWKCLGESLLAMYNHLTTCEPPRPSLGKRIDLSDYQDPSQPLESSMVVTPVNVIQPSTVSTNPAVAVAEPVVSYTSVATTSFPLHSPGLLETGAPVGDISGGDKSKKGVKRKKISEESGETAKRRSARVRNTKCKKEEKVDFQELLMKFLPSRLRKLDPEEEDDSFNNYEVQSEAKLESFPSIGPQRLSFDSATFMESEKQDVHEFLLENLTNGGILELMMRYLKAMGHKFLVRWPPGLAEVVLSVYHSWRRHSTSLPNPLLRDCSNKHIKDMMLMSLSCMELQLDQWLLTKGRSSAVSPRNCPAGMVNGRFGPDFPGTHCLGDLLQLSFASSQRDLFEDGWLEFVVRVYWLKARFLALQGDMEQALENYDICTEMLQSSTAIQVEAGAERRDIVIRLPNLHNDSVVSLEEIDKNLKSLERCQSLEEIQRLYEAGDYKAVVHLLRPTLCTSGFDRAKHLEFMTSIPERPAQLLLLQDSLLRLKDYRQCFECSDVALNEAVQQMVNSGEAAAKEEWVATVTQLLMGIEQALSADSSGSILKVSSSTTGLVRLTNNLIQVIDCSMAVQEEAKEPHVSSVLPWIILHRIIWQEEDTFHSLCHQQQLQNPAEEGMSETPMLPSSLMLLNTAHEYLGRRSWCCNSDGALLRFYVRVLQKELAASTSEDTHPYKEELETALEQCFYCLYSFPSKKSKARYLEEHSAQQVDLIWEDALFMFEYFKPKTLPEFDSYKTSTVSADLANLLKRIATIVPRTERPALSLDKVSAYIEGTSTEVPCLPEGADPSPPVVNELYYLLADYHFKNKEQSKAIKFYMHDICICPNRFDSWAGMALARASRIQDKLNSNELKSDGPIWKHATPVLNCFRRALEIDSSNLSLWIEYGTMSYALHSFASRQLKQWRGELPPELVQQMEGRRDSMLETAKHCFTSAARCEGDGDEEEWLIHYMLGKVAEKQQQPPTVYLLHYRQAGHYLHEEAARYPKKIHYHNPPELAMEALEVYFRLHASILKLLGKPDSGVGAEVLVNFMKEAAEGPFARGEEKNTPKASEKEKACLVDEDSHSSAGTLPGPGASLPSSSGPGLTSPPYTATPIDHDYVKCKKPHQQATPDDRSQDSTAVALSDSSSTQDFFNEPTSLLEGSRKSYTEKRLPILSSQAGATGKDLQGATEERGKNEESLESTEGFRAAEQGVQKPAAETPASACIPGKPSASTPTLWDGKKRGDLPGEPVAFPQGLPAGAEEQRQFLTEQCIASFRLCLSRFPQHYKSLYRLAFLYTYSKTHRNLQWARDVLLGSSIPWQQLQHMPAQGLFCERNKTNFFNGIWRIPVDEIDRPGSFAWHMNRSIVLLLKVLAQLRDHSTLLKVSSMLQRTPDQGKKYLRDADRQVLAQRAFILTVKVLEDTLSELAEGSERPGPKVCGLPGARMTTDVSHKASPEDGQEGLPQPKKPPLADGSGPGPEPGGKVGLLNHRPVAMDAGDSADQSGERKDKESPRAGPTEPMDTSEATVCHSDLERTPPLLPGRPARDRGPESRPTELSLEELSISARQQPTPLTPAQPAPAPAPATTTGTRAGGHPEEPLSRLSRKRKLLEDTESGKTLLLDAYRVWQQGQKGVAYDLGRVERIMSETYMLIKQVDEEAALEQAVKFCQVHLGAAAQRQASGDTPTTPKHPKDSRENFFPVTVVPTAPDPVPADSVQRPSDAHTKPRPALAAATTIITCPPSASASTLDQSKDPGPPRPHRPEATPSMASLGPEGEELARVAEGTSFPPQEPRHSPQVKMAPTSSPAEPHCWPAEAALGTGAEPTCSQEGKLRPEPRRDGEAQEAASETQPLSSPPTAASSKAPSSGSAQPPEGHPGKPEPSRAKSRPLPNMPKLVIPSAATKFPPEITVTPPTPTLLSPKGSISEETKQKLKSAILSAQSAANVRKESLCQPALEVLETSSQESSLESETDEDDDYMDI
188518	P60174	TPI1	Triosephosphate isomerase	-0.0212591991123018	RHVFGESDELIGQKV	NA	P60174	U3KPZ0; U3KPS5; P60174-4; P60174-1; U3KQF3; P60174	1	6	3.973e-05	0.0001059	Unique	Use	577198	SJ042415_051615_46.raw	750387.895507813	750387.895507812	606141.693359375	3	0.807771150078559	-0.307981474449052	137	286	0.479020979020979	MAEDGEEAEFHFAALYISGQWPRLRADTDLQRLGSSAMAPSRKFFVGGNWKMNGRKQSLGELIGTLNAAKVPADTEVVCAPPTAYIDFARQKLDPKIAVAAQNCYKVTNGAFTGEISPGMIKDCGATWVVLGHSERRHVFGESDELIGQKVAHALAEGLGVIACIGEKLDEREAGITEKVVFEQTKVIADNVKDWSKVVLAYEPVWAIGTGKTATPQQAQEVHEKLRGWLKSNVSDAVAQSTRIIYGGSVTGATCKELASQPDVDGFLVGGASLKPEFVDIINAKQ
188519	P13647	KRT5	Keratin, type II cytoskeletal 5	-9.58817686719244	RISISTSGGSFRN	NA	P13647	F8VV57; P13647	1	2	0.0003009	0.001711	missing.channel	Use	577232	SJ042415_051615_46.raw	2963575.2578125	1737551.5	10000	3	0.00575522509692518	-7.44091192887332	73	590	0.123728813559322	MSRQSSVSFRSGGSRSFSTASAITPSVSRTSFTSVSRSGGGGGGGFGRVSLAGACGVGGYGSRSLYNLGGSKRISISTSGGSFRNRFGAGAGGGYGFGGGAGSGFGFGGGAGGGFGLGGGAGFGGGFGGPGFPVCPPGGIQEVTVNQSLLTPLNLQIDPSIQRVRTEEREQIKTLNNKFASFIDKVRFLEQQNKVLDTKWTLLQEQGTKTVRQNLEPLFEQYINNLRRQLDSIVGERGRLDSELRNMQDLVEDFKNKYEDEINKRTTAENEFVMLKKDVDAAYMNKVELEAKVDALMDEINFMKMFFDAELSQMQTHVSDTSVVLSMDNNRNLDLDSIIAEVKAQYEEIANRSRTEAESWYQTKYEELQQTAGRHGDDLRNTKHEISEMNRMIQRLRAEIDNVKKQCANLQNAIADAEQRGELALKDARNKLAELEEALQKAKQDMARLLREYQELMNTKLALDVEIATYRKLLEGEECRLSGEGVGPVNISVVTSSVSSGYGSGSGYGGGLGGGLGGGLGGGLAGGSSGSYYSSSSGGVGLGGGLSVGGSGFSASSGRGLGVGFGSGGGSSSSVKFVSTTSSSRKSFKS
188520	A6ZKI3	FAM127A	Protein FAM127A	-0.0732540462771194	KESPLLNDYRG	NA	A6ZKI3	Q9BWD3; A6ZKI3	1	2	0.0001193	0.0005406	Unique	Use	577230	SJ042415_051615_46.raw	5364942.0546875	4716427	3708784.375	3	0.786354665300661	-0.346747944662596	86	113	0.761061946902655	MDGRVQLIKALLALPIRPATRRWRNPIPFPETFDGDTDRLPEFIVQTGSYMFVDENTFSSDALKVTFLITRLTGPALQWVIPYIKKESPLLNDYRGFLAEMKRVFGWEEDEDF
188521	P07858	CTSB	Cathepsin B	-0.0887771705819901	KDIMAEIYKN	M3(Oxidation)	P07858	P07858	1	1	0.001662	0.01268	Unique	Use	577238	SJ042415_051615_46.raw	870075.091796875	870075.091796875	678720.786132813	3	0.78007150478371	-0.358321721080832	237	339	0.699115044247788	MWQLWASLCCLLVLANARSRPSFHPLSDELVNYVNKRNTTWQAGHNFYNVDMSYLKRLCGTFLGGPKPPQRVMFTEDLKLPASFDAREQWPQCPTIKEIRDQGSCGSCWAFGAVEAISDRICIHTNAHVSVEVSAEDLLTCCGSMCGDGCNGGYPAEAWNFWTRKGLVSGGLYESHVGCRPYSIPPCEHHVNGSRPPCTGEGDTPKCSKICEPGYSPTYKQDKHYGYNSYSVSNSEKDIMAEIYKNGPVEGAFSVYSDFLLYKSGVYQHVTGEMMGGHAIRILGWGVENGTPYWLVANSWNTDWGDNGFFKILRGQDHCGIESEVVAGIPRTDQYWEKI
188522	Q9NRX4	PHPT1	14 kDa phosphohistidine phosphatase	-0.380032832282683	KWAEYHADIYDKV	NA	Q9NRX4	Q9NRX4-2; Q9NRX4	1	2	0.000167	0.0008914	Unique	Use	577254	SJ042415_051615_46.raw	401370.08984375	401370.08984375	269345.16015625	3	0.671064354249974	-0.575476969139455	48	125	0.384	MAVADLALIPDVDIDSDGVFKYVLIRVHSAPRSGAPAAESKEIVRGYKWAEYHADIYDKVSGDMQKQGCDCECLGGGRISHQSQDKKIHVYGYSMAYGPAQHAISTEKIKAKYPDYEVTWANDGY
188523	Q15369	TCEB1	Transcription elongation factor B polypeptide 1	0.0268083996502018	KTYGGCEGPDAMYVKL	C5(Carbamidomethyl); K14(Label:13C(6)15N(2))	Q15369	Q15369; R4GMY8; E5RHG8	1	3	0	5.136e-06	Unique	Use	577253	SJ042415_051615_46.raw	2014908.10693359	2423541.78808594	2006907.140625	3	0.828088523371413	-0.272143093584955	6	112	0.0535714285714286	MDGEEKTYGGCEGPDAMYVKLISSDGHEFIVKREHALTSGTIKAMLSGPGQFAENETNEVNFREIPSHVLSKVCMYFTYKVRYTNSSTEIPEFPIAPEIALELLMAANFLDC
188524	L0R819	ASNSD1	Alternative protein ASNSD1	0.0133296419554109	KEYQEIENLDKT	NA	L0R819	L0R819	1	1	3.973e-05	0.0001176	Unique	Use	577245	SJ042415_051615_46.raw	529508.125	529508.125	435435.8515625	3	0.822340264490748	-0.282192625167082	81	96	0.84375	MPSRGTRPEDSSVLIPTDNSTPHKEDLSSKIKEQKIVVDELSNLKKNRKVYRQQQNSNIFFLADRTEMLSESKNILDELKKEYQEIENLDKTKIKK
188525	Q7Z5G4	GOLGA7	Golgin subfamily A member 7	0.147384779463737	RTLNNLYAEAEKL	NA	Q7Z5G4	Q7Z5G4-3; Q7Z5G4	1	2	2.031e-05	4.34e-05	Unique	Use	577240	SJ042415_051615_46.raw	2464030.3515625	2464030.3515625	2171627.44726563	3	0.881331451898939	-0.182243403685274	48	137	0.35036496350365	MRPQQAPVSGKVFIQRDYSSGTRCQFQTKFPAELENRIDRQQFEETVRTLNNLYAEAEKLGGQSYLEGCLACLTAYTIFLCMETHYEKVLKKVSKYIQEQNEKIYAPQGLLLTDPIERGLRVIEITIYEDRGMSSGR
188526	P62805	HIST1H4A	Histone H4	2.85707482150661	KRKTVTAMDVVYALKR	R1(Label:13C(6)15N(4)); K2(Label:13C(6)15N(2)); M7(Oxidation); K14(Label:13C(6)15N(2))	P62805	P62805	1	1	0.008705	0.09187	Unique	Use	577291	SJ042415_051615_46.raw	303188.6015625	84801.41796875	303188.6015625	3	3.57527749918318	1.83805522263462	78	103	0.757281553398058	MSGRGKGGKGLGKGGAKRHRKVLRDNIQGITKPAIRRLARRGGVKRISGLIYEETRGVLKVFLENVIRDAVTYTEHAKRKTVTAMDVVYALKRQGRTLYGFGG
188527	P07954	FH	Fumarate hydratase, mitochondrial	-0.589819198762198	RAIEMLGGELGSKI	M4(Oxidation)	P07954	P07954-2; P07954	1	2	0.005109	0.04543	Unique	Use	577299	SJ042415_051615_46.raw	217887.4921875	217887.4921875	131193.23046875	3	0.602114555322219	-0.731890101801548	160	510	0.313725490196078	MYRALRLLARSRPLVRAPAAALASAPGLGGAAVPSFWPPNAARMASQNSFRIEYDTFGELKVPNDKYYGAQTVRSTMNFKIGGVTERMPTPVIKAFGILKRAAAEVNQDYGLDPKIANAIMKAADEVAEGKLNDHFPLVVWQTGSGTQTNMNVNEVISNRAIEMLGGELGSKIPVHPNDHVNKSQSSNDTFPTAMHIAAAIEVHEVLLPGLQKLHDALDAKSKEFAQIIKIGRTHTQDAVPLTLGQEFSGYVQQVKYAMTRIKAAMPRIYELAAGGTAVGTGLNTRIGFAEKVAAKVAALTGLPFVTAPNKFEALAAHDALVELSGAMNTTACSLMKIANDIRFLGSGPRSGLGELILPENEPGSSIMPGKVNPTQCEAMTMVAAQVMGNHVAVTVGGSNGHFELNVFKPMMIKNVLHSARLLGDASVSFTENCVVGIQANTERINKLMNESLMLVTALNPHIGYDKAAKIAKTAHKNGSTLKETAIELGYLTAEQFDEWVKPKDMLGPK
188528	P13639	EEF2	Elongation factor 2	0.599373201356719	KSTLTDSLVCKA	C9(Carbamidomethyl)	P13639	P13639	1	1	5.276e-05	0.0002534	Unique	Use	577278	SJ042415_051615_46.raw	2010097.49511719	2010097.49511719	2237700.45117188	3	1.11322980930406	0.154751445797382	32	858	0.0372960372960373	MVNFTVDQIRAIMDKKANIRNMSVIAHVDHGKSTLTDSLVCKAGIIASARAGETRFTDTRKDEQERCITIKSTAISLFYELSENDLNFIKQSKDGAGFLINLIDSPGHVDFSSEVTAALRVTDGALVVVDCVSGVCVQTETVLRQAIAERIKPVLMMNKMDRALLELQLEPEELYQTFQRIVENVNVIISTYGEGESGPMGNIMIDPVLGTVGFGSGLHGWAFTLKQFAEMYVAKFAAKGEGQLGPAERAKKVEDMMKKLWGDRYFDPANGKFSKSATSPEGKKLPRTFCQLILDPIFKVFDAIMNFKKEETAKLIEKLDIKLDSEDKDKEGKPLLKAVMRRWLPAGDALLQMITIHLPSPVTAQKYRCELLYEGPPDDEAAMGIKSCDPKGPLMMYISKMVPTSDKGRFYAFGRVFSGLVSTGLKVRIMGPNYTPGKKEDLYLKPIQRTILMMGRYVEPIEDVPCGNIVGLVGVDQFLVKTGTITTFEHAHNMRVMKFSVSPVVRVAVEAKNPADLPKLVEGLKRLAKSDPMVQCIIEESGEHIIAGAGELHLEICLKDLEEDHACIPIKKSDPVVSYRETVSEESNVLCLSKSPNKHNRLYMKARPFPDGLAEDIDKGEVSARQELKQRARYLAEKYEWDVAEARKIWCFGPDGTGPNILTDITKGVQYLNEIKDSVVAGFQWATKEGALCEENMRGVRFDVHDVTLHADAIHRGGGQIIPTARRCLYASVLTAQPRLMEPIYLVEIQCPEQVVGGIYGVLNRKRGHVFEESQVAGTPMFVVKAYLPVNESFGFTADLRSNTGGQAFPQCVFDHWQILPGDPFDNSSRPSQVVAETRKRKGLKEGIPALDNFLDKL
188529	Q96EL3	MRPL53	39S ribosomal protein L53, mitochondrial	-0.262410179622477	RTFLQTVSSEKV	K10(Label:13C(6)15N(2))	Q96EL3	Q96EL3	1	1	0.0001611	0.0007906	Unique	Use	577288	SJ042415_051615_46.raw	1143052.328125	1602885.0625	1143052.328125	3	0.713121829423125	-0.487779527769237	31	112	0.276785714285714	MAAALARLGLRPVKQVRVQFCPFEKNVESTRTFLQTVSSEKVRSTNLNCSVIADVRHDGSEPCVDVLFGDGHRLIMRGAHLTALEMLTAFASHIRARDAAGSGDKPGADTGR
188530	P15531-2	NME1	Isoform 2 of Nucleoside diphosphate kinase A	0.351249623279093	RTFIAIKPDGVQRG	K6(Label:13C(6)15N(2)); R12(Label:13C(6)15N(4))	P15531-2	P22392-2; P15531; J3KPD9; E7ERL0; C9K028; P22392; E5RHP0; Q32Q12; P15531-2	1	9	9.55e-05	0.0003742	Unique	Use	577180	SJ042415_051615_46.raw	2828378.66601563	2869300.12890625	2809773.0859375	3	0.979253810931434	-0.0302452572092394	31	177	0.175141242937853	MVLLSTLGIVFQGEGPPISSCDTGTMANCERTFIAIKPDGVQRGLVGEIIKRFEQKGFRLVGLKFMQASEDLLKEHYVDLKDRPFFAGLVKYMHSGPVVAMVWEGLNVVKTGRVMLGETNPADSKPGTIRGDFCIQVGRNIIHGSDSVESAEKEIGLWFHPEELVDYTSCAQNWIYE
188531	P48681	NES	Nestin	-0.00687320559685106	RGSPFQEEEGSALKT	K13(Label:13C(6)15N(2))	P48681	P48681	1	1	0.0002515	0.001471	Unique	Use	577308	SJ042415_051615_46.raw	559417.73828125	670342.6796875	545524.2265625	3	0.813799036064379	-0.29725552333045	1575	1621	0.971622455274522	MEGCMGEESFQMWELNRRLEAYLARVKALEEQNELLSAELGGLRAQSADTSWRAHADDELAALRALVDQRWREKHAAEVARDNLAEELEGVAGRCQQLRLARERTTEEVARNRRAVEAEKCARAWLSSQVAELERELEALRVAHEEERVGLNAQAACAPRCPAPPRGPPAPAPEVEELARRLGEAWRGAVRGYQERVAHMETSLGQARERLGRAVQGAREGRLELQQLQAERGGLLERRAALEQRLEGRWQERLRATEKFQLAVEALEQEKQGLQSQIAQVLEGRQQLAHLKMSLSLEVATYRTLLEAENSRLQTPGGGSKTSLSFQDPKLELQFPRTPEGRRLGSLLPVLSPTSLPSPLPATLETPVPAFLKNQEFLQARTPTLASTPIPPTPQAPSPAVDAEIRAQDAPLSLLQTQGGRKQAPEPLRAEARVAIPASVLPGPEEPGGQRQEASTGQSPEDHASLAPPLSPDHSSLEAKDGESGGSRVFSICRGEGEGQIWGLVEKETAIEGKVVSSLQQEIWEEEDLNRKEIQDSQVPLEKETLKSLGEEIQESLKTLENQSHETLERENQECPRSLEEDLETLKSLEKENKELLKDVEVVRPLEKEAVGQLKPTGKEDTQTLQSLQKENQELMKSLEGNLETFLFPGTENQELVSSLQENLESLTALEKENQEPLRSPEVGDEEALRPLTKENQEPLRSLEDENKEAFRSLEKENQEPLKTLEEEDQSIVRPLETENHKSLRSLEEQDQETLRTLEKETQQRRRSLGEQDQMTLRPPEKVDLEPLKSLDQEIARPLENENQEFLKSLKEESVEAVKSLETEILESLKSAGQENLETLKSPETQAPLWTPEEINQGAMNPLEKEIQEPLESVEVNQETFRLLEEENQESLRSLGAWNLENLRSPEEVDKESQRNLEEEENLGKGEYQESLRSLEEEGQELPQSADVQRWEDTVEKDQELAQESPPGMAGVENEDEAELNLREQDGFTGKEEVVEQGELNATEEVWIPGEGHPESPEPKEQRGLVEGASVKGGAEGLQDPEGQSQQVGAPGLQAPQGLPEAIEPLVEDDVAPGGDQASPEVMLGSEPAMGESAAGAEPGPGQGVGGLGDPGHLTREEVMEPPLEEESLEAKRVQGLEGPRKDLEEAGGLGTEFSELPGKSRDPWEPPREGREESEAEAPRGAEEAFPAETLGHTGSDAPSPWPLGSEEAEEDVPPVLVSPSPTYTPILEDAPGPQPQAEGSQEASWGVQGRAEALGKVESEQEELGSGEIPEGPQEEGEESREESEEDELGETLPDSTPLGFYLRSPTSPRWDPTGEQRPPPQGETGKEGWDPAVLASEGLEAPPSEKEEGEEGEEECGRDSDLSEEFEDLGTEAPFLPGVPGEVAEPLGQVPQLLLDPAAWDRDGESDGFADEEESGEEGEEDQEEGREPGAGRWGPGSSVGSLQALSSSQRGEFLESDSVSVSVPWDDSLRGAVAGAPKTALETESQDSAEPSGSEEESDPVSLEREDKVPGPLEIPSGMEDAGPGADIIGVNGQGPNLEGKSQHVNGGVMNGLEQSEEVGQGMPLVSEGDRGSPFQEEEGSALKTSWAGAPVHLGQGQFLKFTQREGDRESWSSGED
188532	H7BYM6	HMGA1	High mobility group protein HMG-I/HMG-Y	-0.52993893846122	RKQPPVSPGTALVGSQKEPSEVPTPKR	NA	H7BYM6	P17096; P17096-3; H7BYM6	1	3	0.005533	0.05072	Unique	Use	577315	SJ042415_051615_46.raw	190798.383789063	131942.49609375	81941.4257812499	3	0.621038923828055	-0.687244402200225	30	328	0.0914634146341463	MSESSSKSSQPLASKQEKDGTEKRGRGRPRKQPPVSPGTALVGSQKEPSEVPTPKRPRGRPKGSKNKGEGGRGGHLAGVLGGGAVTHACRLLLTGGAASFWDWTALLRSHRPHPFPRPTITTASGRHPHLPPVPSPPHYTAHQPLQGSHGLSGEQFSPGLSSQLPPPTHAYTHALLDKANIPLSRTLHLLRPHSLGGGDIALWAFGLGAPSLLLHCSLWLPIVGPGRVPLALKGAQAPSHPGTPYSTALAAAGVANGGGCWPPGFPQPNCLCHHVGLTFHPSPTSLVPVLGWTAPFGYRKAGGVSPLLPLHCGHSPLALRLGSEYILW
188533	O15511	ARPC5	Actin-related protein 2/3 complex subunit 5	1.37923991601269	RQGNMTAALQAALKN	M4(Oxidation); K13(Label:13C(6)15N(2))	O15511	O15511; B1ALC0	1	2	2.031e-05	6.611e-05	Unique	Use	577319	SJ042415_051615_46.raw	1821447.65234375	1084245.79882813	1806126.078125	3	1.66579024800197	0.736206751712824	47	151	0.311258278145695	MSKNTVSSARFRKVDVDEYDENKFVDEEDGGDGQAGPDEGEVDSCLRQGNMTAALQAALKNPPINTKSQAVKDRAGSIVLKVLISFKANDIEKAVQSLDKNGVDLLMKYIYKGFESPSDNSSAMLLQWHEKALAAGGVGSIVRVLTARKTV
188534	E9PNP3	AAMDC	Mth938 domain-containing protein	0.269235574009018	KGVQTLVIGRG	R9(Label:13C(6)15N(4))	E9PNP3	E9PNP3; E9PR47; E9PJP1; E9PLK9; Q9H7C9-2; K4DI89; Q9H7C9-3; Q9H7C9	1	8	0.0003036	0.001877	Unique	Use	577306	SJ042415_051615_46.raw	2779022.66210938	2960767.34960938	2779022.66210938	3	0.938615680990951	-0.0913935319227366	79	141	0.560283687943262	MRVEPSWPNQLLKTSVKFLMTSPEIASLSWGQMKVKGSNTTYKDCKVWPGGSRTWDWRETGTEHSPGVQPADVKEVVEKGVQTLVIGRGMSEALKVPSSTVEYLKKHGIDVRVLQTEQAVKEYNALVAQGVRVGGVFHSTC
188535	G3V5Z7	PSMA6	Proteasome subunit alpha type	0.556845542333184	KAINQGGLTSVAVRG	NA	G3V5Z7	B4DXJ9; G3V3U4; P60900; G3V5Z7; G3V295; G3V3I1	1	6	2.031e-05	4.751e-05	Unique	Use	577312	SJ042415_051615_46.raw	946584.8515625	946584.851562501	1030859.1953125	3	1.08902988845732	0.123043549406002	30	252	0.119047619047619	MSRGSSAGFDRHITIFSPEGRLYQVEYAFKAINQGGLTSVAVRGKDCAVIVTQKKVPDKLLDSSTVTHLFKITENIGCVMTGMTADSRSQVQRARYEAANWKYKYGYEIPVDMLCKRIADISQVYTQNAEMRPLGCWSFLFLGMILIGIDEEQGPQVYKCDPAGYYCGFKATAAGVKQTESTSFLEKKVKKKFDWTFEQTVETAITCLSTVLSIDFKPSEIEVGVVTVENPKFRILTEAEIDAHLVALAERD
188536	Q14315	FLNC	Filamin-C	0.118874806900899	RGPGLSQAFVGQKN	K12(Label:13C(6)15N(2))	Q14315	Q14315-2; Q14315	1	2	3.647e-05	9.047e-05	Unique	Use	577321	SJ042415_051615_46.raw	849366.625	949532.28125	824612.937500001	3	0.868441182867895	-0.203499952409087	2641	2725	0.969174311926606	MMNNSGYSDAGLGLGDETDEMPSTEKDLAEDAPWKKIQQNTFTRWCNEHLKCVGKRLTDLQRDLSDGLRLIALLEVLSQKRMYRKFHPRPNFRQMKLENVSVALEFLEREHIKLVSIDSKAIVDGNLKLILGLIWTLILHYSISMPMWEDEDDEDARKQTPKQRLLGWIQNKVPQLPITNFNRDWQDGKALGALVDNCAPGLCPDWEAWDPNQPVENAREAMQQADDWLGVPQVIAPEEIVDPNVDEHSVMTYLSQFPKAKLKPGAPVRSKQLNPKKAIAYGPGIEPQGNTVLQPAHFTVQTVDAGVGEVLVYIEDPEGHTEEAKVVPNNDKDRTYAVSYVPKVAGLHKVTVLFAGQNIERSPFEVNVGMALGDANKVSARGPGLEPVGNVANKPTYFDIYTAGAGTGDVAVVIVDPQGRRDTVEVALEDKGDSTFRCTYRPAMEGPHTVHVAFAGAPITRSPFPVHVSEACNPNACRASGRGLQPKGVRVKEVADFKVFTKGAGSGELKVTVKGPKGTEEPVKVREAGDGVFECEYYPVVPGKYVVTITWGGYAIPRSPFEVQVSPEAGVQKVRAWGPGLETGQVGKSADFVVEAIGTEVGTLGFSIEGPSQAKIECDDKGDGSCDVRYWPTEPGEYAVHVICDDEDIRDSPFIAHILPAPPDCFPDKVKAFGPGLEPTGCIVDKPAEFTIDARAAGKGDLKLYAQDADGCPIDIKVIPNGDGTFRCSYVPTKPIKHTIIISWGGVNVPKSPFRVNVGEGSHPERVKVYGPGVEKTGLKANEPTYFTVDCSEAGQGDVSIGIKCAPGVVGPAEADIDFDIIKNDNDTFTVKYTPPGAGRYTIMVLFANQEIPASPFHIKVDPSHDASKVKAEGPGLNRTGVEVGKPTHFTVLTKGAGKAKLDVQFAGTAKGEVVRDFEIIDNHDYSYTVKYTAVQQGNMAVTVTYGGDPVPKSPFVVNVAPPLDLSKIKVQGLNSKVAVGQEQAFSVNTRGAGGQGQLDVRMTSPSRRPIPCKLEPGGGAEAQAVRYMPPEEGPYKVDITYDGHPVPGSPFAVEGVLPPDPSKVCAYGPGLKGGLVGTPAPFSIDTKGAGTGGLGLTVEGPCEAKIECQDNGDGSCAVSYLPTEPGEYTINILFAEAHIPGSPFKATIRPVFDPSKVRASGPGLERGKVGEAATFTVDCSEAGEAELTIEILSDAGVKAEVLIHNNADGTYHITYSPAFPGTYTITIKYGGHPVPKFPTRVHVQPAVDTSGVKVSGPGVEPHGVLREVTTEFTVDARSLTATGGNHVTARVLNPSGAKTDTYVTDNGDGTYRVQYTAYEEGVHLVEVLYDEVAVPKSPFRVGVTEGCDPTRVRAFGPGLEGGLVNKANRFTVETRGAGTGGLGLAIEGPSEAKMSCKDNKDGSCTVEYIPFTPGDYDVNITFGGRPIPGSPFRVPVKDVVDPGKVKCSGPGLGAGVRARVPQTFTVDCSQAGRAPLQVAVLGPTGVAEPVEVRDNGDGTHTVHYTPATDGPYTVAVKYADQEVPRSPFKIKVLPAHDASKVRASGPGLNASGIPASLPVEFTIDARDAGEGLLTVQILDPEGKPKKANIRDNGDGTYTVSYLPDMSGRYTITIKYGGDEIPYSPFRIHALPTGDASKCLVTVSIGGHGLGACLGPRIQIGQETVITVDAKAAGEGKVTCTVSTPDGAELDVDVVENHDGTFDIYYTAPEPGKYVITIRFGGEHIPNSPFHVLACDPLPHEEEPSEVPQLRQPYAPPRPGARPTHWATEEPVVPVEPMESMLRPFNLVIPFAVQKGELTGEVRMPSGKTARPNITDNKDGTITVRYAPTEKGLHQMGIKYDGNHIPGSPLQFYVDAINSRHVSAYGPGLSHGMVNKPATFTIVTKDAGEGGLSLAVEGPSKAEITCKDNKDGTCTVSYLPTAPGDYSIIVRFDDKHIPGSPFTAKITGDDSMRTSQLNVGTSTDVSLKITESDLSQLTASIRAPSGNEEPCLLKRLPNRHIGISFTPKEVGEHVVSVRKSGKHVTNSPFKILVGPSEIGDASKVRVWGKGLSEGHTFQVAEFIVDTRNAGYGGLGLSIEGPSKVDINCEDMEDGTCKVTYCPTEPGTYIINIKFADKHVPGSPFTVKVTGEGRMKESITRRRQAPSIATIGSTCDLNLKIPGNWFQMVSAQERLTRTFTRSSHTYTRTERTEISKTRGGETKREVRVEESTQVGGDPFPAVFGDFLGRERLGSFGSITRQQEGEASSQDMTAQVTSPSGKVEAAEIVEGEDSAYSVRFVPQEMGPHTVAVKYRGQHVPGSPFQFTVGPLGEGGAHKVRAGGTGLERGVAGVPAEFSIWTREAGAGGLSIAVEGPSKAEIAFEDRKDGSCGVSYVVQEPGDYEVSIKFNDEHIPDSPFVVPVASLSDDARRLTVTSLQETGLKVNQPASFAVQLNGARGVIDARVHTPSGAVEECYVSELDSDKHTIRFIPHENGVHSIDVKFNGAHIPGSPFKIRVGEQSQAGDPGLVSAYGPGLEGGTTGVSSEFIVNTLNAGSGALSVTIDGPSKVQLDCRECPEGHVVTYTPMAPGNYLIAIKYGGPQHIVGSPFKAKVTGPRLSGGHSLHETSTVLVETVTKSSSSRGSSYSSIPKFSSDASKVVTRGPGLSQAFVGQKNSFTVDCSKAGTNMMMVGVHGPKTPCEEVYVKHMGNRVYNVTYTVKEKGDYILIVKWGDESVPGSPFKVKVP
188537	P56556	NDUFA6	NADH dehydrogenase [ubiquinone] 1 alpha subcomplex subunit 6	-0.674930118546893	KIELEETIKV	NA	P56556	P56556; R4GN43	1	2	0.0002515	0.001491	Unique	Use	577330	SJ042415_051615_46.raw	1131408.6484375	1131408.6484375	651922.671875001	3	0.576204426910931	-0.795347350290459	113	154	0.733766233766234	MGKDIRPRSARAACKGVGLWSGCFGKMAGSGVRQATSTASTFVKPIFSRDMNEAKRRVRELYRAWYREVPNTVHQFQLDITVKMGRDKVREMFMKNAHVTDPRVVDLLVIKGKIELEETIKVWKQRTHVMRFFHETEAPRPKDFLSKFYVGHDP
188538	P28066	PSMA5	Proteasome subunit alpha type-5	-0.116989676012979	RAIGSASEGAQSSLQEVYHKS	NA	P28066	P28066-2; P28066	1	2	9.55e-05	0.000364	Unique	Use	577322	SJ042415_051615_46.raw	486652.3828125	486652.3828125	374128.828125	3	0.768780430012086	-0.379356483390508	168	241	0.697095435684647	MFLTRSEYDRGVNTFSPEGRLFQVEYAIEAIKLGSTAIGIQTSEGVCLAVEKRITSPLMEPSSIEKIVEIDAHIGCAMSGLIADAKTLIDKARVETQNHWFTYNETMTVESVTQAVSNLALQFGEEDADPGAMSRPFGVALLFGGVDEKGPQLFHMDPSGTFVQCDARAIGSASEGAQSSLQEVYHKSMTLKEAIKSSLIILKQVMEEKLNATNIELATVQPGQNFHMFTKEELEEVIKDI
188539	Q9UK45	LSM7	U6 snRNA-associated Sm-like protein LSm7	0.129569948742518	RQLGLVVCRG	C7(Carbamidomethyl)	Q9UK45	Q9UK45	1	1	0.0004701	0.003039	Unique	Use	577339	SJ042415_051615_46.raw	4040990.34765625	4040990.34765625	3528813.21484375	3	0.873254551793335	-0.195525837275746	69	103	0.669902912621359	MADKEKKKKESILDLSKYIDKTIRVKFQGGREASGILKGFDPLLNLVLDGTIEYMRDPDDQYKLTEDTRQLGLVVCRGTSVVLICPQDGMEAIPNPFIQQQDA
188540	P11142	HSPA8	Heat shock cognate 71 kDa protein	0.713424233410966	KNQVAMNPTNTVFDAKR	M5(Oxidation)	P11142	E9PLF4; E9PKE3; E9PQQ4; E9PNE6; E9PK54; P11142; E9PN25; P11142-2; E9PPY6; E9PQK7	1	10	1.77e-05	2.583e-05	Unique	Use	577348	SJ042415_051615_46.raw	908747.7578125	908747.757812501	1073065.2109375	3	1.1808174509509	0.239785947830627	56	646	0.086687306501548	MSKGPAVGIDLGTTYSCVGVFQHGKVEIIANDQGNRTTPSYVAFTDTERLIGDAAKNQVAMNPTNTVFDAKRLIGRRFDDAVVQSDMKHWPFMVVNDAGRPKVQVEYKGETKSFYPEEVSSMVLTKMKEIAEAYLGKTVTNAVVTVPAYFNDSQRQATKDAGTIAGLNVLRIINEPTAAAIAYGLDKKVGAERNVLIFDLGGGTFDVSILTIEDGIFEVKSTAGDTHLGGEDFDNRMVNHFIAEFKRKHKKDISENKRAVRRLRTACERAKRTLSSSTQASIEIDSLYEGIDFYTSITRARFEELNADLFRGTLDPVEKALRDAKLDKSQIHDIVLVGGSTRIPKIQKLLQDFFNGKELNKSINPDEAVAYGAAVQAAILSGDKSENVQDLLLLDVTPLSLGIETAGGVMTVLIKRNTTIPTKQTQTFTTYSDNQPGVLIQVYEGERAMTKDNNLLGKFELTGIPPAPRGVPQIEVTFDIDANGILNVSAVDKSTGKENKITITNDKGRLSKEDIERMVQEAEKYKAEDEKQRDKVSSKNSLESYAFNMKATVEDEKLQGKINDEDKQKILDKCNEIINWLDKNQTAEKEEFEHQQKELEKVCNPIITKLYQSAGGMPGGMPGGFPGGGAPPSGGASSGPTIEEVD
188541	B7Z6Z4	MYL6	Myosin light polypeptide 6	0.00783295291414583	RVFDKEGNGTVMGAEIRH	NA	B7Z6Z4	B7Z6Z4; H0YI43; F8W1R7; G8JLA2; F8W180; G3V1V0; G3V1Y7; P60660; F8VZU9; F8VPF3; J3KND3; P60660-2	1	12	7.997e-05	0.0003311	Unique	Use	577364	SJ042415_051615_46.raw	1721125.14453125	1721125.14453125	1411335.65136719	3	0.820007572285842	-0.286290862658114	187	238	0.785714285714286	MVGPRSWETGRIGDERQEETGGGRGEGRGRRQRESEDPKGWRWGWKDWGPAGKRVCSLKQEFVGQSLWVRVCGAGIETRGIGVQMLTTSLFSEQCDFTEDQTAEFKEAFQLFDRTGDGKILYSQCGDVMRALGQNPTNAEVLKVLGNPKSDEMNVKVLDFEHFLPMLQTVAKNKDQGTYEDYVEGLRVFDKEGNGTVMGAEIRHVLVTLGEKMTEEEVEMLVAGHEDSNGCINYEGKR
188542	Q99584	S100A13	Protein S100-A13	0.362873925447049	KFNEYWRL	NA	Q99584	Q99584	1	1	0.002092	0.0159	Unique	Use	577357	SJ042415_051615_46.raw	10018844.8745117	10012134.4873047	9863497.43945312	3	0.985154309698891	-0.0215783760023601	72	98	0.73469387755102	MAAEPLTELEESIETVVTTFFTFARQEGRKDSLSVNEFKELVTQQLPHLLKDVGSLDEKMKSLDVNQDSELKFNEYWRLIGELAKEIRKKKDLKIRKK
188543	P35244	RPA3	Replication protein A 14 kDa subunit	-0.0757556319825226	KMFILSDGEGKN	M1(Oxidation); K10(Label:13C(6)15N(2))	P35244	B5MC59; P35244	1	2	0.001247	0.009073	Unique	Use	577384	SJ042415_051615_46.raw	399541.913085938	497507.14453125	390711.619140625	3	0.785338710077727	-0.348613084248981	39	121	0.322314049586777	MVDMMDLPRSRINAGMLAQFIDKPVCFVGRLEKIHPTGKMFILSDGEGKNGTIELMEPLDEEISGIVEVVGRVTAKATILCTSYVQFKEDSHPFDLGLYNEAVKIIHDFPQFYPLGIVQHD
188544	P63173	RPL38	60S ribosomal protein L38	0.151444613451644	KQSLPPGLAVKE	NA	P63173	P63173	1	1	0.000537	0.003488	Unique	Use	577377	SJ042415_051615_46.raw	8442054.24707031	8431280.35546875	7446359.51171874	3	0.883182529553632	-0.179216460787158	57	70	0.814285714285714	MPRKIEEIKDFLLTARRKDAKSVKIKKNKDNVKFKVRCSRYLYTLVITDKEKAEKLKQSLPPGLAVKELK
188545	P15531-2	NME1	Isoform 2 of Nucleoside diphosphate kinase A	0.259803835887366	RTFIAIKPDGVQRG	NA	P15531-2	P22392-2; P15531; J3KPD9; E7ERL0; C9K028; P22392; E5RHP0; Q32Q12; P15531-2	1	9	0.0001652	0.0008316	Unique	Use	577159	SJ042415_051615_46.raw	16964946.762207	16957696.7890625	15839365.671875	3	0.934051709315335	-0.098425674815588	31	177	0.175141242937853	MVLLSTLGIVFQGEGPPISSCDTGTMANCERTFIAIKPDGVQRGLVGEIIKRFEQKGFRLVGLKFMQASEDLLKEHYVDLKDRPFFAGLVKYMHSGPVVAMVWEGLNVVKTGRVMLGETNPADSKPGTIRGDFCIQVGRNIIHGSDSVESAEKEIGLWFHPEELVDYTSCAQNWIYE
188546	P07737	PFN1	Profilin-1	1.81910016157346	KSTGGAPTFNVTVTKT	NA	P07737	P07737; K7EJ44	1	2	5.276e-05	0.0002485	Unique	Use	577370	SJ042415_051615_46.raw	827223.65625	827223.65625	1729683.875	3	2.09095069021728	1.06415904001558	91	140	0.65	MAGWNAYIDNLMADGTCQDAAIVGYKDSPSVWAAVPGKTFVNITPAEVGVLVGKDRSSFYVNGLTLGGQKCSVIRDSLLQDGEFSMDLRTKSTGGAPTFNVTVTKTDKTLVLLMGKEGVHGGLINKKCYEMASHLRRSQY
188547	P23142	FBLN1	Fibulin-1	-5.26203649899763	RYMDGMTVGVVRQ	M2(Oxidation)	P23142	P23142; P23142-3; F8W7M9	1	3	0.002264	0.01751	missing.channel	Use	577391	SJ042415_051615_46.raw	272086.8125	185766.125	10000	3	0.0538311277150234	-4.21541554090205	650	703	0.924608819345661	MERAAPSRRVPLPLLLLGGLALLAAGVDADVLLEACCADGHRMATHQKDCSLPYATESKECRMVQEQCCHSQLEELHCATGISLANEQDRCATPHGDNASLEATFVKRCCHCCLLGRAAQAQGQSCEYSLMVGYQCGQVFQACCVKSQETGDLDVGGLQETDKIIEVEEEQEDPYLNDRCRGGGPCKQQCRDTGDEVVCSCFVGYQLLSDGVSCEDVNECITGSHSCRLGESCINTVGSFRCQRDSSCGTGYELTEDNSCKDIDECESGIHNCLPDFICQNTLGSFRCRPKLQCKSGFIQDALGNCIDINECLSISAPCPIGHTCINTEGSYTCQKNVPNCGRGYHLNEEGTRCVDVDECAPPAEPCGKGHRCVNSPGSFRCECKTGYYFDGISRMCVDVNECQRYPGRLCGHKCENTLGSYLCSCSVGFRLSVDGRSCEDINECSSSPCSQECANVYGSYQCYCRRGYQLSDVDGVTCEDIDECALPTGGHICSYRCINIPGSFQCSCPSSGYRLAPNGRNCQDIDECVTGIHNCSINETCFNIQGGFRCLAFECPENYRRSAATLQQEKTDTVRCIKSCRPNDVTCVFDPVHTISHTVISLPTFREFTRPEEIIFLRAITPPHPASQANIIFDITEGNLRDSFDIIKRYMDGMTVGVVRQVRPIVGPFHAVLKLEMNYVVGGVVSHRNVVNVHIFVSEYWF
188548	Q9P1U0	ZNRD1	DNA-directed RNA polymerase I subunit RPA12	-0.161972443090887	RSADEGQTVFYTCTNCKF	C12(Carbamidomethyl); C15(Carbamidomethyl)	Q9P1U0	Q9P1U0	1	1	3.647e-05	9.078e-05	missing.channel	Use	577397	SJ042415_051615_46.raw	20076.5703125	13313.5458984375	10000	3	0.751114697488189	-0.412894866425289	103	126	0.817460317460317	MSVMDLANTCSSFQSDLDFCSDCGSVLPLPGAQDTVTCIRCGFNINVRDFEGKVVKTSVVFHQLGTAMPMSVEEGPECQGPVVDRRCPRCGHEGMAYHTRQMRSADEGQTVFYTCTNCKFQEKEDS
188549	Q15369	TCEB1	Transcription elongation factor B polypeptide 1	0.0729486607449524	KVCMYFTYKV	C2(Carbamidomethyl); M3(Oxidation)	Q15369	Q15369; E5RHG8; Q15369-2	1	3	0.0001773	0.00105	Unique	Use	577380	SJ042415_051615_46.raw	1764732.46875	1764732.46875	1496619.8203125	3	0.848071788112217	-0.237741702775884	72	112	0.642857142857143	MDGEEKTYGGCEGPDAMYVKLISSDGHEFIVKREHALTSGTIKAMLSGPGQFAENETNEVNFREIPSHVLSKVCMYFTYKVRYTNSSTEIPEFPIAPEIALELLMAANFLDC
188550	P78417	GSTO1	Glutathione S-transferase omega-1	-0.0845413910576414	KLLPDDPYEKA	NA	P78417	Q5TA01; P78417; Q5TA02; P78417-2; P78417-3	1	5	0.004052	0.03379	Unique	Use	577401	SJ042415_051615_46.raw	383416.55078125	383416.55078125	299747.76953125	3	0.781780987076545	-0.355163596195085	101	241	0.419087136929461	MSGESARSLGKGSAPPGPVPEGSIRIYSMRFCPFAERTRLVLKAKGIRHEVININLKNKPEWFFKKNPFGLVPVLENSQGQLIYESAITCEYLDEAYPGKKLLPDDPYEKACQKMILELFSKVPSLVGSFIRSQNKEDYAGLKEEFRKEFTKLEEVLTNKKTTFFGGNSISMIDYLIWPWFERLEAMKLNECVDHTPKLKLWMAAMKEDPTVSALLTSEKDWQGFLELYLQNSPEACDYGL
188551	P08670	VIM	Vimentin	1.08771237873184	RSLYASSPGGVYATRS	NA	P08670	P08670; B0YJC4	1	2	2.031e-05	3.957e-05	Unique	Use	577423	SJ042415_051615_46.raw	58022627.2578125	57835590.8125	82867498.25	3	1.43281147621803	0.518848797864019	50	466	0.107296137339056	MSTRSVSSSSYRRMFGGPGTASRPSSSRSYVTTSTRTYSLGSALRPSTSRSLYASSPGGVYATRSSAVRLRSSVPGVRLLQDSVDFSLADAINTEFKNTRTNEKVELQELNDRFANYIDKVRFLEQQNKILLAELEQLKGQGKSRLGDLYEEEMRELRRQVDQLTNDKARVEVERDNLAEDIMRLREKLQEEMLQREEAENTLQSFRQDVDNASLARLDLERKVESLQEEIAFLKKLHEEEIQELQAQIQEQHVQIDVDVSKPDLTAALRDVRQQYESVAAKNLQEAEEWYKSKFADLSEAANRNNDALRQAKQESTEYRRQVQSLTCEVDALKGTNESLERQMREMEENFAVEAANYQDTIGRLQDEIQNMKEEMARHLREYQDLLNVKMALDIEIATYRKLLEGEESRISLPLPNFSSLNLRETNLDSLPLVDTHSKRTLLIKTVETRDGQVINETSQHHDDLE
188552	B1AHD1	NHP2L1	NHP2-like protein 1	0.245350258055411	RACGVSRPVIACSVTIKE	C2(Carbamidomethyl); R6(Label:13C(6)15N(4)); C11(Carbamidomethyl); K16(Label:13C(6)15N(2))	B1AHD1	P55769; B1AHD1	1	2	0.000167	0.0008793	Unique	Use	577431	SJ042415_051615_46.raw	4321526.4921875	4661334.421875	4321526.4921875	3	0.927100718606923	-0.109202015646546	95	132	0.71969696969697	MLLVQTEADVNPKAYPLADAHLTKKLLDLVQQSCNYKQLRKGANEATKTLNRGISEFIVMAADAEPLEIILHLPLLCEDKNVPYVFVRSKQALGRACGVSRPVIACSVTIKEGSQLKQQIQSIQQSIERLLV
188553	P62942	FKBP1A	Peptidyl-prolyl cis-trans isomerase FKBP1A	0.196735687764129	RGWEEGVAQMSVGQRA	M9(Oxidation)	P62942	Q1JUQ5; Q5W0X3; P62942	1	3	0	8.003e-06	Unique	Use	577440	SJ042415_051615_46.raw	7430096.37304688	7407739.78125001	6697326.078125	3	0.904098453225481	-0.145448209142745	58	108	0.537037037037037	MGVQVETISPGDGRTFPKRGQTCVVHYTGMLEDGKKFDSSRDRNKPFKFMLGKQEVIRGWEEGVAQMSVGQRAKLTISPDYAYGATGHPGIIPPHATLVFDVELLKLE
188554	P49747	COMP	Cartilage oligomeric matrix protein	-4.24527678371183	RELQETNAALQDVRE	NA	P49747	B4DKJ3; P49747; G3XAP6	1	3	5.276e-05	0.0002353	missing.channel	Use	577453	SJ042415_051615_46.raw	200109.9375	109840.3984375	10000	3	0.0910411846847959	-3.45733685875853	36	757	0.047556142668428	MVPDTACVLLLTLAALGASGQGQSPLGSDLGPQMLRELQETNAALQDVRELLRQQVREITFLKNTVMECDACGMQQSVRTGLPSVRPLLHCAPGFCFPGVACIQTESGARCGPCPAGFTGNGSHCTDVNECNAHPCFPRVRCINTSPGFRCEACPPGYSGPTHQGVGLAFAKANKQVCTDINECETGQHNCVPNSVCINTRGSFQCGPCQPGFVGDQASGCQRRAQRFCPDGSPSECHEHADCVLERDGSRSCVCAVGWAGNGILCGRDTDLDGFPDEKLRCPERQCRKDNCVTVPNSGQEDVDRDGIGDACDPDADGDGVPNEKDNCPLVRNPDQRNTDEDKWGDACDNCRSQKNDDQKDTDQDGRGDACDDDIDGDRIRNQADNCPRVPNSDQKDSDGDGIGDACDNCPQKSNPDQADVDHDFVGDACDSDQDQDGDGHQDSRDNCPTVPNSAQEDSDHDGQGDACDDDDDNDGVPDSRDNCRLVPNPGQEDADRDGVGDVCQDDFDADKVVDKIDVCPENAEVTLTDFRAFQTVVLDPEGDAQIDPNWVVLNQGREIVQTMNSDPGLAVGYTAFNGVDFEGTFHVNTVTDDDYAGFIFGYQDSSSFYVVMWKQMEQTYWQANPFRAVAEPGIQLKAVKSSTGPGEQLRNALWHTGDTESQVRLLWKDPRNVGWKDKKSYRWFLQHRPQVGYIRVRFYEGPELVADSNVVLDTTMRGGRLGVFCFSQENIIWANLRYRCNDTIPEDYETHQLRQA
188555	P15531-2	NME1	Isoform 2 of Nucleoside diphosphate kinase A	0.0633241079157657	KFMQASEDLLKE	M2(Oxidation)	P15531-2	P22392-2; P15531; J3KPD9; E7ERL0; E5RHP0; Q32Q12; P15531-2	1	7	2.838e-05	7.492e-05	Unique	Use	577446	SJ042415_051615_46.raw	5651225.25	5651225.25	4768865.484375	3	0.843863989384426	-0.244917605022286	64	177	0.361581920903955	MVLLSTLGIVFQGEGPPISSCDTGTMANCERTFIAIKPDGVQRGLVGEIIKRFEQKGFRLVGLKFMQASEDLLKEHYVDLKDRPFFAGLVKYMHSGPVVAMVWEGLNVVKTGRVMLGETNPADSKPGTIRGDFCIQVGRNIIHGSDSVESAEKEIGLWFHPEELVDYTSCAQNWIYE
188556	P84090	ERH	Enhancer of rudimentary homolog	0.315463313394689	RTYADYESVNECMEGVCKM	C11(Carbamidomethyl); M12(Oxidation); C16(Carbamidomethyl); K17(Label:13C(6)15N(2))	P84090	G3V279; P84090	1	2	0	1.514e-05	Unique	Use	577463	SJ042415_051615_46.raw	2012355.171875	2064834.953125	1984945.7109375	3	0.961309623286552	-0.0569269187936811	17	104	0.163461538461538	MSHTILLVQPTKRPEGRTYADYESVNECMEGVCKMYEEHLKRMNPNSPSITYDISQLFDFIDDLADLSCLVYRADTQTYQPYNKDWIKEKIYVLLRRQAQQAGK
188557	Q9NPE3	NOP10	H/ACA ribonucleoprotein complex subunit 3	0.321936436596588	KVLMTQQPRPVL	M3(Oxidation); R8(Label:13C(6)15N(4))	Q9NPE3	Q9NPE3	1	1	7.997e-05	0.0003287	Unique	Use	577460	SJ042415_051615_46.raw	2258574.0390625	2341629.58203125	2258574.0390625	3	0.964530879005763	-0.0521006686654799	53	64	0.828125	MFLQYYLNEQGDRVYTLKKFDPMGQQTCSAHPARFSPDDKYSRHRITIKKRFKVLMTQQPRPVL
188558	Q04837	SSBP1	Single-stranded DNA-binding protein, mitochondrial	-0.205380619075517	KIDYGEYMDKNNVRR	K9(Label:13C(6)15N(2)); R13(Label:13C(6)15N(4))	Q04837	Q04837; E7EUY5	1	2	0.001201	0.00883	Unique	Use	577476	SJ042415_051615_46.raw	584563.228515625	795917.193359375	584563.228515625	3	0.734452319151851	-0.445259261227686	113	148	0.763513513513513	MFRRPVLQVLRQFVRHESETTTSLVLERSLNRVHLLGRVGQDPVLRQVEGKNPVTIFSLATNEMWRSGDSEVYQLGDVSQKTTWHRISVFRPGLRDVAYQYVKKGSRIYLEGKIDYGEYMDKNNVRRQATTIIADNIIFLSDQTKEKE
188559	O75531	BANF1	Barrier-to-autointegration factor	0.743564865386751	RDCFGCLRE	C2(Carbamidomethyl); C5(Carbamidomethyl)	O75531	O75531	1	1	0.003557	0.0291	Unique	Use	577461	SJ042415_051615_46.raw	269009.45703125	269009.45703125	322637.734375	3	1.19935461725243	0.262258288368582	75	89	0.842696629213483	MTTSQKHRDFVAEPMGEKPVGSLAGIGEVLGKKLEERGFDKAYVVLGQFLVLKKDEDLFREWLKDTCGANAKQSRDCFGCLREWCDAFL
188560	Q04917	YWHAH	14-3-3 protein eta	0.579604417175077	KAVTELNEPLSNEDRN	R14(Label:13C(6)15N(4))	Q04917	Q04917	1	1	4.833e-05	0.0002073	Unique	Use	577480	SJ042415_051615_46.raw	2033845.3125	1845738	2033845.3125	3	1.10191441715997	0.140012177871344	28	246	0.113821138211382	MGDREQLLQRARLAEQAERYDDMASAMKAVTELNEPLSNEDRNLLSVAYKNVVGARRSSWRVISSIEQKTMADGNEKKLEKVKAYREKIEKELETVCNDVLSLLDKFLIKNCNDFQYESKVFYLKMKGDYYRYLAEVASGEKKNSVVEASEAAYKEAFEISKEQMQPTHPIRLGLALNFSVFYYEIQNAPEQACLLAKQAFDDAIAELDTLNEDSYKDSTLIMQLLRDNLTLWTSDQQDEEAGEGN
188561	O75787	ATP6AP2	Renin receptor	-0.399267840409837	KNPASPYNLAYKY	NA	O75787	B7Z9I3; B7Z1I9; O75787; H0Y750; B7Z413	1	5	0.0008108	0.00593	Unique	Use	577503	SJ042415_051615_46.raw	486127.995117188	447765.58203125	297507.36328125	3	0.664426600033959	-0.589818262753703	287	350	0.82	MAVFVVLLALVAGVLGNEFSILKSPGSVVFRNGNWPIPGERIPDVAALSMGFSVKEDLSWPGLAVGNLFHRPRATVMVMVKGVNKLALPPGSVISYPLENAVPFSLDSVANSIHSLFSEETPVVLQLAPSEERVYMVGKANSVFEDLSVTLRQLRNRLFQENSVLSSLPLNSLSRNNEVDLLFLSELQVLHDISSLLSRHKHLAKDHSPDLYSLELAGLDEIGKRYGEDSEQFRDASKILVDALQKFADDMYSLYGGNAVVELVTVKSFDTSLIRKTRTILEAKQAKNPASPYNLAYKYNFEYSVVFNMVLWIMIALALAVIITSYNIWNMDPGYDSIIYRMTNQKIRMD
188562	P35268	RPL22	60S ribosomal protein L22	0.352762268945056	KITVTSEVPFSKRYR	K11(Label:13C(6)15N(2)); R12(Label:13C(6)15N(4))	P35268	K7EMH1; K7ELC4; K7EP65; K7ERI7; P35268; K7EKS7	1	6	0.0007846	0.005643	Unique	Use	577499	SJ042415_051615_46.raw	1036599.98291016	1057733.90234375	1036599.98291016	3	0.980019625553496	-0.0291174544297194	NA	128	NA	MAPVKKLVVKGGKKKKQVLKFTLDCTHPVEDGIMDAANFEQFLQERIKVNGKAGNLGGGVVTIERSKSKITVTSEVPFSKRYLKYLTKKYLKKNNLRDWLRVVANSKESYELRYFQINQDEEEEEDED
188563	P62805	HIST1H4A	Histone H4	-0.0748473062530563	KRKTVTAMDVVYALKR	R1(Label:13C(6)15N(4)); K2(Label:13C(6)15N(2)); M7(Oxidation); K14(Label:13C(6)15N(2))	P62805	P62805	1	1	0.002575	0.02005	Unique	Use	577509	SJ042415_051615_46.raw	445210.05078125	566635.90234375	445210.05078125	3	0.785707451539424	-0.347935852095112	78	103	0.757281553398058	MSGRGKGGKGLGKGGAKRHRKVLRDNIQGITKPAIRRLARRGGVKRISGLIYEETRGVLKVFLENVIRDAVTYTEHAKRKTVTAMDVVYALKRQGRTLYGFGG
188564	P04080	CSTB	Cystatin-B	0.331426772533034	KVHVGDEDFVHLRV	R12(Label:13C(6)15N(4))	P04080	P04080	1	1	0	1.737e-06	Unique	Use	577515	SJ042415_051615_46.raw	17306602.3125	17855237.875	17306602.3125	3	0.969273130588298	-0.0450248362424987	56	98	0.571428571428571	MMCGAPSATQPATAETQHIADQVRSQLEEKENKKFPVFKAVSFKSQVVAGTNYFIKVHVGDEDFVHLRVFQSLPHENKPLTLSNYQTNKAKHDELTYF
188565	P62942	FKBP1A	Peptidyl-prolyl cis-trans isomerase FKBP1A	0.21237114955357	RGWEEGVAQMSVGQRA	M9(Oxidation); R14(Label:13C(6)15N(4))	P62942	Q1JUQ5; Q5W0X3; P62942	1	3	0	2.38e-06	Unique	Use	577545	SJ042415_051615_46.raw	9224033.21875	10120357.75	9224033.21875001	3	0.911433513182872	-0.13379067581422	58	108	0.537037037037037	MGVQVETISPGDGRTFPKRGQTCVVHYTGMLEDGKKFDSSRDRNKPFKFMLGKQEVIRGWEEGVAQMSVGQRAKLTISPDYAYGATGHPGIIPPHATLVFDVELLKLE
188566	B4DTG2	EEF1G	Elongation factor 1-gamma	-1.77215851288313	KLDPGSEETQTLVRE	R13(Label:13C(6)15N(4))	B4DTG2	P26641; B4DTG2	1	2	0	1.452e-05	Unique	Use	577547	SJ042415_051615_46.raw	1123524.90234375	3437725.15625	1123524.90234375	3	0.326822201100373	-1.61342210549953	451	487	0.926078028747433	MAERWVAPAVLRRARFASTFFLSPQIYAHKDGDLRSAFFILSFKRGEFIPFLNWTLYTYPENWRAFKALIAAQYSGAQVRVLSAPPHFHFGQTNRTPEFLRKFPAGKVPAFEGDDGFCVFESNAIAYYVSNEELRGSTPEAAAQVVQWVSFADSDIVPPASTWVFPTLGIMHHNKQATENAKEEVRRILGLLDAYLKTRTFLVGERVTLADITVVCTLLWLYKQVLEPSFRQAFPNTNRWFLTCINQPQFRAVLGEVKLCEKMAQFDAKKFAETQPKKDTPRKEKGSREEKQKPQAERKEEKKAAAPAPEEEMDECEQALAAEPKAKDPFAHLPKSTFVLDEFKRKYSNEDTLSVALPYFWEHFDKDGWSLWYSEYRFPEELTQTFMSCNLITGMFQRLDKLRKNAFASVILFGTNNSSSISGVWVFRGQELAFPLSPDWQVDYESYTWRKLDPGSEETQTLVREYFSWEGAFQHVGKAFNQGKIFK
188567	P57737-3	CORO7	Isoform 3 of Coronin-7	-0.0776154525821083	KSVGGSFYLQSKVR	K11(Label:13C(6)15N(2))	P57737-3	Q9Y3D7; I3L3T0; I3L0X9; P57737-3; I3L1U7	1	5	0.0001574	0.0007355	Unique	Use	577549	SJ042415_051615_46.raw	1170905.46875	1492389.734375	1170905.46875	3	0.784584242158678	-0.349999734730861	NA	1048	NA	MNRFRVSKFRHTEARPPRRESWISDIRAGTAPSCRNHIKSSCSLIAFNSDRPGVLGIVPLQGQGEDKRRVAHLGCHSDLVTDLDFSPFDDFLLATGSADRTVKLWRLPGPGQALPSAPGVVLGPEDLPVEVLQFHPTSDGILVSAAGTTVKVWDAAKQQPLTELAAHGDLVQSAVWSRDGALVGTACKDKQLRIFDPRTKPRASQSTQAHENSRDSRLAWMGTWEHLVSTGFNQMREREVKLWDTRFFSSALASLTLDTSLGCLVPLLDPDSGLLVLAGKGERQLYCYEVVPQQPALSPVTQCVLESVLRGAALVPRQALAVMSCEVLRVLQLSDTAIVPIGYHVPRKAVEFHEDLFPDTAGCVPATDPHSWWAGDNQQVQKVSLNPACRPHPSFTSCLVPPAEPLPDTAQPAVMETPVGDADASEGFSSPPSSLTSPSTPSSLGPSLSSTSGIGTSPSLRSLQSLLGPSSKFRHAQGTVLHRDSHITNLKGLNLTTPGESDGFCANKLRVAVPLLSSGGQVAVLELRKPGRLPDTALPTLQNGAAVTDLAWDPFDPHRLAVAGEDARIRLWRVPAEGLEEVLTTPETVLTGHTEKICSLRFHPLAANVLASSSYDLTVRIWDLQAGADRLKLQGHQDQIFSLAWSPDGQQLATVCKDGRVRVYRPRSGPEPLQEGPGPKGGRGARIVWVCDGRCLLVSGFDSQSERQLLLYEAEALAGGPLAVLGLDVAPSTLLPSYDPDTGLVLLTGKGDTRVFLYELLPESPFFLECNSFTSPDPHKGLVLLPKTECDVREVELMRCLRLRQSSLEPVAFRLPRVRKEFFQDDVFPDTAVIWEPVLSAEAWLQGANGQPWLLSLQPPDMSPVSQAPREAPARRAPSSAQYLEEKSDQQKKEELLNAMVAKLGNREDPLPQDSFEGVDEDEWAKYLAQIIVMGVQVVGRAFARALRQEFAASRAAADARGRAGHRSAAASNLSGLSLQEAQQILNVSKLSPEEVQKNYEHLFKVNDKSVGGSFYLQSKVVRAKERLDEELKIQAQEDREKGQMPHT
188568	Q9Y6A9	SPCS1	Signal peptidase complex subunit 1	0.0694393394327315	MLEHLSSLPTQMDYKG	M1(Oxidation); M12(Oxidation)	Q9Y6A9	Q9Y6A9	1	1	0.006483	0.06269	Unique	Use	577583	SJ042415_051615_46.raw	615504.60546875	615504.60546875	521046.2578125	3	0.846535108239664	-0.240358192823229	1	102	0.00980392156862745	MLEHLSSLPTQMDYKGQKLAEQMFQGIILFSAIVGFIYGYVAEQFGWTVYIVMAGFAFSCLLTLPPWPIYRRHPLKWLPVQESSTDDKKPGERKIKRHAKNN
188569	P62805	HIST1H4A	Histone H4	5.20732440201126	RDNIQGITKPAIRR	K8(Label:13C(6)15N(2)); R12(Label:13C(6)15N(4))	P62805	P62805	1	1	0.0001611	0.000793	missing.channel	Use	577586	SJ042415_051615_46.raw	152796.138671875	10000	120449.890625	3	12.0449890625	3.5903611784194	24	103	0.233009708737864	MSGRGKGGKGLGKGGAKRHRKVLRDNIQGITKPAIRRLARRGGVKRISGLIYEETRGVLKVFLENVIRDAVTYTEHAKRKTVTAMDVVYALKRQGRTLYGFGG
188570	P52209	PGD	6-phosphogluconate dehydrogenase, decarboxylating	-0.092392429488148	KVDDFLANEAKG	NA	P52209	F5H7U0; K7EMN2; K7EM49; K7EPF6; B4DQJ8; P52209	1	6	7.423e-05	0.0002984	Unique	Use	577588	SJ042415_051615_46.raw	860277.015625	860277.015625	669824.94140625	3	0.77861541019972	-0.36101719638929	38	483	0.0786749482401656	MAQADIALIGLAVMGQNLILNMNDHGFVVCAFNRTVSKVDDFLANEAKGTKVVGAQSLKEMVSKLKKPRRIILLVKAGQAVDDFIEKLVPLLDTGDIIIDGGNSEYRDTTRRCRDLKAKGILFVGSGVSGGEEGARYGPSLMPGGNKEAWPHIKTIFQGIAAKVGTGEPCCDWVGDEGAGHFVKMVHNGIEYGDMQLICEAYHLMKDVLGMAQDEMAQAFEDWNKTELDSFLIEITANILKFQDTDGKHLLPKIRDSAGQKGTGKWTAISALEYGVPVTLIGEAVFARCLSSLKDERIQASKKLKGPQKFQFDGDKKSFLEDIRKALYASKIISYAQGFMLLRQAATEFGWTLNYGGIALMWRGGCIIRSVFLGKIKDAFDRNPELQNLLLDDFFKSAVENCQDSWRRAVSTGVQAGIPMPCFTTALSFYDGYRHEMLPASLIQAQRDYFGAHTYELLAKPGQFIHTNWTGHGGTVSSSSYNA
188571	P15531-2	NME1	Isoform 2 of Nucleoside diphosphate kinase A	-4.68175837219519	RTFIAIKPDGVQRG	NA	P15531-2	P22392-2; P15531; J3KPD9; E7ERL0; C9K028; P22392; E5RHP0; Q32Q12; P15531-2	1	9	0.005592	0.05136	missing.channel	Use	577589	SJ042415_051615_46.raw	209983.9296875	137634.484375	10000	3	0.0726562100000602	-3.78277007803627	31	177	0.175141242937853	MVLLSTLGIVFQGEGPPISSCDTGTMANCERTFIAIKPDGVQRGLVGEIIKRFEQKGFRLVGLKFMQASEDLLKEHYVDLKDRPFFAGLVKYMHSGPVVAMVWEGLNVVKTGRVMLGETNPADSKPGTIRGDFCIQVGRNIIHGSDSVESAEKEIGLWFHPEELVDYTSCAQNWIYE
188572	Q15907	RAB11B	Ras-related protein Rab-11B	-0.922403582948474	KVVLIGDSGVGKS	K11(Label:13C(6)15N(2))	Q15907	P62491; J3KQP6; B4DMK0; Q15907; P62491-2; H3BSC1; B4DQU5; H3BMH2	1	8	0.0003001	0.001666	Unique	Use	577595	SJ042415_051615_46.raw	510879.216796875	1007593.33984375	510879.216796875	3	0.507029171983311	-0.979859339641168	13	218	0.0596330275229358	MGTRDDEYDYLFKVVLIGDSGVGKSNLLSRFTRNEFNLESKSTIGVEFATRSIQVDGKTIKAQIWDTAGQERYRAITSAYYRGAVGALLVYDIAKHLTYENVERWLKELRDHADSNIVIMLVGNKSDLRHLRAVPTDEARAFAEKNNLSFIETSALDSTNVEEAFKNILTEIYRIVSQKQIADRAAHDESPGNNVVDISVPPTTDGQKPNKLQCCQNL
188573	P07737	PFN1	Profilin-1	-0.339580950758645	KSTGGAPTFNVTVTKT	NA	P07737	P07737; K7EJ44	1	2	4.501e-05	0.0001454	Unique	Use	577579	SJ042415_051615_46.raw	1629074.83886719	1629074.83886719	1116308.78125	3	0.685240944502125	-0.545316737006979	91	140	0.65	MAGWNAYIDNLMADGTCQDAAIVGYKDSPSVWAAVPGKTFVNITPAEVGVLVGKDRSSFYVNGLTLGGQKCSVIRDSLLQDGEFSMDLRTKSTGGAPTFNVTVTKTDKTLVLLMGKEGVHGGLINKKCYEMASHLRRSQY
188574	Q9Y6A9	SPCS1	Signal peptidase complex subunit 1	0.295688754284265	MLEHLSSLPTQMDYKG	M1(Oxidation); M12(Oxidation); K15(Label:13C(6)15N(2))	Q9Y6A9	Q9Y6A9	1	1	0	4.573e-06	Unique	Use	577554	SJ042415_051615_46.raw	9230676.125	9700820.78124999	9230676.12500001	3	0.951535579632737	-0.0716704924080095	1	102	0.00980392156862745	MLEHLSSLPTQMDYKGQKLAEQMFQGIILFSAIVGFIYGYVAEQFGWTVYIVMAGFAFSCLLTLPPWPIYRRHPLKWLPVQESSTDDKKPGERKIKRHAKNN
188575	O43678	NDUFA2	NADH dehydrogenase [ubiquinone] 1 alpha subcomplex subunit 2	-0.886830706145465	RALENVLSGKA	NA	O43678	O43678	1	1	0.0005281	0.003399	Unique	Use	577626	SJ042415_051615_46.raw	1080327.0703125	1080327.0703125	557920.453125	3	0.516436613000555	-0.953336810117761	89	99	0.898989898989899	MAAAAASRGVGAKLGLREIRIHLCQRSPGSQGVRDFIEKRYVELKKANPDLPILIRECSDVQPKLWARYAFGQETNVPLNNFSADQVTRALENVLSGKA
188576	Q93096	PTP4A1	Protein tyrosine phosphatase type IVA 1	5.78221532798906	RVCEATYDTTLVEKE	C2(Carbamidomethyl); K13(Label:13C(6)15N(2))	Q93096	Q5TCM7; Q93096	1	2	0.0004171	0.002556	missing.channel	Use	577659	SJ042415_051615_46.raw	367552.859375	10000	162119.984375	3	16.2119984375	4.01899003633892	47	173	0.271676300578035	MARMNRPAPVEVTYKNMRFLITHNPTNATLNKFIEELKKYGVTTIVRVCEATYDTTLVEKEGIHVLDWPFDDGAPPSNQIVDDWLSLVKIKFREEPGCCIAVHCVAGLGRAPVLVALALIEGGMKYEDAVQFIRQKRRGAFNSKQLLYLEKYRPKMRLRFKDSNGHRNNCCIQ
188577	E9PQY2	PFDN4	Prefoldin subunit 4	-0.473130715579935	KAAAEDVNVTFEDQQKI	NA	E9PQY2	E9PQY2; Q9NQP4	1	2	0	1.174e-06	Unique	Use	577652	SJ042415_051615_46.raw	743234.697265625	723558.3984375	462745.9296875	3	0.639541923204518	-0.644889161242773	7	136	0.0514705882352941	MAATMKKAAAEDVNVTFEDQQKINKFARNTSRITELKEEIEVKKKQLQNLEDACDDIMLADDDCLMIPYQIGDVFISHSQEETQEMLEEAKKNLQEEIDALESRVESIQRVLADLKVQLYAKFGSNINLEADERNT
188578	P62699	YPEL5	Protein yippee-like 5	2.0226061622881	KVVNLQYSEVQDRV	NA	P62699	P62699	1	1	0	1.008e-05	Unique	Use	577662	SJ042415_051615_46.raw	2369014.078125	2229353.40625	5178430.75	3	2.32283976846482	1.21588963920311	47	121	0.388429752066116	MGRIFLDHIGGTRLFSCANCDTILTNRSELISTRFTGATGRAFLFNKVVNLQYSEVQDRVMLTGRHMVRDVSCKNCNSKLGWIYEFATEDSQRYKEGRVILERALVRESEGFEEHVPSDNS
188579	Q15369	TCEB1	Transcription elongation factor B polypeptide 1	-0.0450191009286948	KLISSDGHEFIVKR	NA	Q15369	Q15369; R4GMY8; E5RHG8; Q15369-2	1	4	2.031e-05	5.172e-05	Unique	Use	577661	SJ042415_051615_46.raw	13274580.0048828	12616094	10066546.75	3	0.797913106069121	-0.32569645153365	20	112	0.178571428571429	MDGEEKTYGGCEGPDAMYVKLISSDGHEFIVKREHALTSGTIKAMLSGPGQFAENETNEVNFREIPSHVLSKVCMYFTYKVRYTNSSTEIPEFPIAPEIALELLMAANFLDC
188580	P13647	KRT5	Keratin, type II cytoskeletal 5	-7.01586662486643	RVSLAGACGVGGYGSRS	C7(Carbamidomethyl)	P13647	F8VV57; P13647	1	2	0	3.579e-06	missing.channel	Use	577693	SJ042415_051615_46.raw	842103.231445313	459834.03125	10000	3	0.0217469767794617	-5.523041335408	48	590	0.0813559322033898	MSRQSSVSFRSGGSRSFSTASAITPSVSRTSFTSVSRSGGGGGGGFGRVSLAGACGVGGYGSRSLYNLGGSKRISISTSGGSFRNRFGAGAGGGYGFGGGAGSGFGFGGGAGGGFGLGGGAGFGGGFGGPGFPVCPPGGIQEVTVNQSLLTPLNLQIDPSIQRVRTEEREQIKTLNNKFASFIDKVRFLEQQNKVLDTKWTLLQEQGTKTVRQNLEPLFEQYINNLRRQLDSIVGERGRLDSELRNMQDLVEDFKNKYEDEINKRTTAENEFVMLKKDVDAAYMNKVELEAKVDALMDEINFMKMFFDAELSQMQTHVSDTSVVLSMDNNRNLDLDSIIAEVKAQYEEIANRSRTEAESWYQTKYEELQQTAGRHGDDLRNTKHEISEMNRMIQRLRAEIDNVKKQCANLQNAIADAEQRGELALKDARNKLAELEEALQKAKQDMARLLREYQELMNTKLALDVEIATYRKLLEGEECRLSGEGVGPVNISVVTSSVSSGYGSGSGYGGGLGGGLGGGLGGGLAGGSSGSYYSSSSGGVGLGGGLSVGGSGFSASSGRGLGVGFGSGGGSSSSVKFVSTTSSSRKSFKS
188581	P00734	F2	Prothrombin	-7.57340167499021	RGDACEGDSGGPFVMKS	C4(Carbamidomethyl)	P00734	P00734; E9PIT3	1	2	9.035e-05	0.0003398	missing.channel	Use	577699	SJ042415_051615_46.raw	1253878.29296875	613388.8125	10000	3	0.0163028731470384	-5.93872994864919	560	622	0.90032154340836	MAHVRGLQLPGCLALAALCSLVHSQHVFLAPQQARSLLQRVRRANTFLEEVRKGNLERECVEETCSYEEAFEALESSTATDVFWAKYTACETARTPRDKLAACLEGNCAEGLGTNYRGHVNITRSGIECQLWRSRYPHKPEINSTTHPGADLQENFCRNPDSSTTGPWCYTTDPTVRRQECSIPVCGQDQVTVAMTPRSEGSSVNLSPPLEQCVPDRGQQYQGRLAVTTHGLPCLAWASAQAKALSKHQDFNSAVQLVENFCRNPDGDEEGVWCYVAGKPGDFGYCDLNYCEEAVEEETGDGLDEDSDRAIEGRTATSEYQTFFNPRTFGSGEADCGLRPLFEKKSLEDKTERELLESYIDGRIVEGSDAEIGMSPWQVMLFRKSPQELLCGASLISDRWVLTAAHCLLYPPWDKNFTENDLLVRIGKHSRTRYERNIEKISMLEKIYIHPRYNWRENLDRDIALMKLKKPVAFSDYIHPVCLPDRETAASLLQAGYKGRVTGWGNLKETWTANVGKGQPSVLQVVNLPIVERPVCKDSTRIRITDNMFCAGYKPDEGKRGDACEGDSGGPFVMKSPFNNRWYQMGIVSWGEGCDRDGKYGFYTHVFRLKKWIQKVIDQFGE
188582	Q15582	TGFBI	Transforming growth factor-beta-induced protein ig-h3	0.0288204527982289	KSTVISYECCPGYEKV	C8(Carbamidomethyl); C9(Carbamidomethyl)	Q15582	Q15582; G8JLA8; H0Y8M8	1	3	2.031e-05	5.01e-05	Unique	Use	577709	SJ042415_051615_46.raw	331693.2265625	331693.2265625	274957.11328125	3	0.828950039561452	-0.270642941114388	76	683	0.111273792093704	MALFVRLLALALALALGPAATLAGPAKSPYQLVLQHSRLRGRQHGPNVCAVQKVIGTNRKYFTNCKQWYQRKICGKSTVISYECCPGYEKVPGEKGCPAALPLSNLYETLGVVGSTTTQLYTDRTEKLRPEMEGPGSFTIFAPSNEAWASLPAEVLDSLVSNVNIELLNALRYHMVGRRVLTDELKHGMTLTSMYQNSNIQIHHYPNGIVTVNCARLLKADHHATNGVVHLIDKVISTITNNIQQIIEIEDTFETLRAAVAASGLNTMLEGNGQYTLLAPTNEAFEKIPSETLNRILGDPEALRDLLNNHILKSAMCAEAIVAGLSVETLEGTTLEVGCSGDMLTINGKAIISNKDILATNGVIHYIDELLIPDSAKTLFELAAESDVSTAIDLFRQAGLGNHLSGSERLTLLAPLNSVFKDGTPPIDAHTRNLLRNHIIKDQLASKYLYHGQTLETLGGKKLRVFVYRNSLCIENSCIAAHDKRGRYGTLFTMDRVLTPPMGTVMDVLKGDNRFSMLVAAIQSAGLTETLNREGVYTVFAPTNEAFRALPPRERSRLLGDAKELANILKYHIGDEILVSGGIGALVRLKSLQGDKLEVSLKNNVVSVNKEPVAEPDIMATNGVVHVITNVLQPPANRPQERGDELADSALEIFKQASAFSRASQRSVRLAPVYQKLLERMKH
188583	Q86UX7	FERMT3	Fermitin family homolog 3	-4.68797733889161	KGCEVVPDVNVSGQKF	C2(Carbamidomethyl)	Q86UX7	Q86UX7; Q86UX7-2	1	2	0.000194	0.001138	missing.channel	Use	577711	SJ042415_051615_46.raw	250890.171875	138077.546875	10000	3	0.0724230711388064	-3.78740683341381	405	667	0.607196401799101	MAGMKTASGDYIDSSWELRVFVGEEDPEAESVTLRVTGESHIGGVLLKIVEQINRKQDWSDHAIWWEQKRQWLLQTHWTLDKYGILADARLFFGPQHRPVILRLPNRRALRLRASFSQPLFQAVAAICRLLSIRHPEELSLLRAPEKKEKKKKEKEPEEELYDLSKVVLAGGVAPALFRGMPAHFSDSAQTEACYHMLSRPQPPPDPLLLQRLPRPSSLSDKTQLHSRWLDSSRCLMQQGIKAGDALWLRFKYYSFFDLDPKTDPVRLTQLYEQARWDLLLEEIDCTEEEMMVFAALQYHINKLSQSGEVGEPAGTDPGLDDLDVALSNLEVKLEGSAPTDVLDSLTTIPELKDHLRIFRIPRRPRKLTLKGYRQHWVVFKETTLSYYKSQDEAPGDPIQQLNLKGCEVVPDVNVSGQKFCIKLLVPSPEGMSEIYLRCQDEQQYARWMAGCRLASKGRTMADSSYTSEVQAILAFLSLQRTGSGGPGNHPHGPDASAEGLNPYGLVAPRFQRKFKAKQLTPRILEAHQNVAQLSLAEAQLRFIQAWQSLPDFGISYVMVRFKGSRKDEILGIANNRLIRIDLAVGDVVKTWRFSNMRQWNVNWDIRQVAIEFDEHINVAFSCVSASCRIVHEYIGGYIFLSTRERARGEELDEDLFLQLTGGHEAF
188584	Q9H1K1	ISCU	Iron-sulfur cluster assembly enzyme ISCU, mitochondrial	-2.44983759830418	KNVGTGLVGAPACGDVMKL	C12(Carbamidomethyl); M16(Oxidation)	Q9H1K1	F5H5N2; B4DNC9; B1P7G3; Q9H1K1-2; Q9H1K1; B3KQ30	1	6	7.997e-05	0.0003325	missing.channel	Use	577716	SJ042415_051615_46.raw	84331.177734375	43429.8828125	10000	3	0.230256204999978	-2.11868805995153	57	167	0.341317365269461	MAAAGAFRLRRAASALLLRSPRLPARELSAPARLYHKKVVDHYENPRNVGSLDKTSKNVGTGLVGAPACGDVMKLQIQVDEKGKIVDARFKTFGCGSAIASSSLATEWVKGKTVEEALTIKNTDIAKELCLPPVKLHCSMLAEDAIKAALADYKLKQEPKKGEAEKK
188585	P56537	EIF6	Eukaryotic translation initiation factor 6	0.33979755105405	RNSLPDTVQIRR	R10(Label:13C(6)15N(4))	P56537	B7ZBH1; P56537	1	2	0.001459	0.01087	Unique	Use	577722	SJ042415_051615_46.raw	482771.521484375	495925.806640625	482771.521484375	3	0.973475296142872	-0.0387837267115769	85	245	0.346938775510204	MAVRASFENNCEIGCFAKLTNTYCLVAIGGSENFYSVFEGELSDTIPVVHASIAGCRIIGRMCVGNRHGLLVPNNTTDQELQHIRNSLPDTVQIRRVEERLSALGNVTTCNDYVALVHPDLDRETEEILADVLKVEVFRQTVADQVLVGSYCVFSNQGGLVHPKTSIEDQDELSSLLQVPLVAGTVNRGSEVIAAGMVVNDWCAFCGLDTTSTELSVVESVFKLNEAQPSTIATSMRDSLIDSLT
188586	Q15369	TCEB1	Transcription elongation factor B polypeptide 1	-0.541097087437533	KLISSDGHEFIVKR	NA	Q15369	Q15369; R4GMY8; E5RHG8; Q15369-2	1	4	0.0001193	0.000516	Unique	Use	577726	SJ042415_051615_46.raw	2509594.04296875	2479806.90625	1531201.40625	3	0.617467998169868	-0.695563727547164	20	112	0.178571428571429	MDGEEKTYGGCEGPDAMYVKLISSDGHEFIVKREHALTSGTIKAMLSGPGQFAENETNEVNFREIPSHVLSKVCMYFTYKVRYTNSSTEIPEFPIAPEIALELLMAANFLDC
188587	P53634	CTSC	Dipeptidyl peptidase 1	0.477047474971788	RNWACFTGKK	C4(Carbamidomethyl)	P53634	P53634; H0YCY8	1	2	0.003209	0.02548	Unique	Use	577676	SJ042415_051615_46.raw	1046632.8515625	1046632.8515625	1093765.08984375	3	1.04503225578185	0.0635474729648504	132	463	0.285097192224622	MGAGPSLLLAALLLLLSGDGAVRCDTPANCTYLDLLGTWVFQVGSSGSQRDVNCSVMGPQEKKVVVYLQKLDTAYDDLGNSGHFTIIYNQGFEIVLNDYKWFAFFKYKEEGSKVTTYCNETMTGWVHDVLGRNWACFTGKKVGTASENVYVNIAHLKNSQEKYSNRLYKYDHNFVKAINAIQKSWTATTYMEYETLTLGDMIRRSGGHSRKIPRPKPAPLTAEIQQKILHLPTSWDWRNVHGINFVSPVRNQASCGSCYSFASMGMLEARIRILTNNSQTPILSPQEVVSCSQYAQGCEGGFPYLIAGKYAQDFGLVEEACFPYTGTDSPCKMKEDCFRYYSSEYHYVGGFYGGCNEALMKLELVHHGPMAVAFEVYDDFLHYKKGIYHHTGLRDPFNPFELTNHAVLLVGYGTDSASGMDYWIVKNSWGTGWGENGYFRIRRGTDECAIESIAVAATPIPKL
188588	P61981	YWHAG	14-3-3 protein gamma	0.275093789107478	KNVTELNEPLSNEERN	NA	P61981	P61981	1	1	0	5.551e-06	Unique	Use	577740	SJ042415_051615_46.raw	2248499.56445313	2151812.59375	2025849.0625	3	0.94146166277869	-0.0870257467766603	28	247	0.11336032388664	MVDREQLVQKARLAEQAERYDDMAAAMKNVTELNEPLSNEERNLLSVAYKNVVGARRSSWRVISSIEQKTSADGNEKKIEMVRAYREKIEKELEAVCQDVLSLLDNYLIKNCSETQYESKVFYLKMKGDYYRYLAEVATGEKRATVVESSEKAYSEAHEISKEHMQPTHPIRLGLALNYSVFYYEIQNAPEQACHLAKTAFDDAIAELDTLNEDSYKDSTLIMQLLRDNLTLWTSDQQDDDGGEGNN
188589	P21796	VDAC1	Voltage-dependent anion-selective channel protein 1	1.31207776406151	KLTFDSSFSPNTGKKN	K13(Label:13C(6)15N(2)); K14(Label:13C(6)15N(2))	P21796	P21796; C9JI87	1	2	0.005151	0.04592	Unique	Use	577741	SJ042415_051615_46.raw	65133.2822265625	40481.5107421875	65133.2822265625	3	1.60896372275663	0.686131798038287	96	283	0.339222614840989	MAVPPTYADLGKSARDVFTKGYGFGLIKLDLKTKSENGLEFTSSGSANTETTKVTGSLETKYRWTEYGLTFTEKWNTDNTLGTEITVEDQLARGLKLTFDSSFSPNTGKKNAKIKTGYKREHINLGCDMDFDIAGPSIRGALVLGYEGWLAGYQMNFETAKSRVTQSNFAVGYKTDEFQLHTNVNDGTEFGGSIYQKVNKKLETAVNLAWTAGNSNTRFGIAAKYQIDPDACFSAKVNNSSLIGLGYTQTLKPGIKLTLSALLDGKNVNAGGHKLGLGLEFQA
188590	O75367	H2AFY	Core histone macro-H2A.1	0.223583557768195	KQTAAQLILKA	NA	O75367	O75367-3; O75367-2; B4DJC3; O75367	1	4	0.000167	0.0008631	Unique	Use	577733	SJ042415_051615_46.raw	777292.478515625	777292.478515626	712567.48828125	3	0.916730198704637	-0.125430895705693	323	372	0.868279569892473	MSSRGGKKKSTKTSRSAKAGVIFPVGRMLRYIKKGHPKYRIGVGAPVYMAAVLEYLTAEILELAGNAARDNKKGRVTPRHILLAVANDEELNQLLKGVTIASGGVLPNIHPELLAKKRGSKGKLEAIITPPPAKKAKSPSQKKPVSKKAGGKKGARKSKKKQGEVSKAASADSTTEGTPADGFTVLSTKSLFLGQKLNLIHSEISNLAGFEVEAIINPTNADIDLKDDLGNTLEKKGGKEFVEAVLELRKKNGPLEVAGAAVSAGHGLPAKFVIHCNSPVWGADKCEELLEKTVKNCLALADDKKLKSIAFPSIGSGRNGFPKQTAAQLILKAISSYFVSTMSSSIKTVYFVLFDSESIGIYVQEMAKLDAN
188591	Q99497	PARK7	Protein DJ-1	0.269290775657029	KDGLILTSRG	R8(Label:13C(6)15N(4))	Q99497	K7ELW0; K7EN27; Q99497	1	3	0.0002595	0.001556	Unique	Use	577712	SJ042415_051615_46.raw	951238.369140625	1013419.28515625	951238.369140625	3	0.938642458332498	-0.0913523745165689	148	189	0.783068783068783	MASKRALVILAKGAEEMETVIPVDVMRRAGIKVTVAGLAGKDPVQCSRDVVICPDASLEDAKKEGPYDVVVLPGGNLGAQNLSESAAVKEILKEQENRKGLIAAICAGPTALLAHEIGFGSKVTTHPLAKDKMMNGGHYTYSENRVEKDGLILTSRGPGTSFEFALAIVEALNGKEVAAQVKAPLVLKD
188592	P00338-3	LDHA	Isoform 3 of L-lactate dehydrogenase A chain	0.611106643193222	KLKGEMMDLQHGSLFLRT	M5(Oxidation); M6(Oxidation)	P00338-3	P00338-5; F5H6W8; P00338-2; P00338-4; P00338-3; F5GXH2; F5H5J4; F5GYU2; P00338; F5GXY2	1	10	0.00207	0.01574	Unique	Use	577734	SJ042415_051615_46.raw	1297726.80664063	1297726.80664062	1453454.99804687	3	1.12000075101275	0.163499699677526	86	361	0.238227146814404	MGEPSGGYTYTQTSIFLFHAKIPFGSKSNMATLKDQLIYNLLKEEQTPQNKITVVGVGAVGMACAISILMKDLADELALVDVIEDKLKGEMMDLQHGSLFLRTPKIVSGKDYNVTANSKLVIITAGARQQEGESRLNLVQRNVNIFKFIIPNVVKYSPNCKLLIVSNPVDILTYVAWKISGFPKNRVIGSGCNLDSARFRYLMGERLGVHPLSCHGWVLGEHGDSSVPVWSGMNVAGVSLKTLHPDLGTDKDKEQWKEVHKQVVESAYEVIKLKGYTSWAIGLSVADLAESIMKNLRRVHPVSTMIKGLYGIKDDVFLSVPCILGQNGISDLVKVTLTSEEEARLKKSADTLWGIQKELQF
188593	H7C2I1	PRMT1	Protein arginine N-methyltransferase 1	-0.857618385940447	KGQLCELSCSTDYRM	C4(Carbamidomethyl); C8(Carbamidomethyl)	H7C2I1	E9PKG1; Q99873; Q99873-4; Q99873-2; H7C2I1; Q99873-3	1	6	9.919e-05	0.0003952	missing.channel	Use	577753	SJ042415_051615_46.raw	34262.5810546875	19073.328125	10000	3	0.524292348690457	-0.9315566029848	356	371	0.959568733153639	MAAAEAANCIMENFVATLANGMSLQPPLEEVSCGQAESSEKPNAEDMTSKDYYFDSYAHFGIHEEMLKDEVRTLTYRNSMFHNRHLFKDKVVLDVGSGTGILCMFAAKAGARKVIGIECSSISDYAVKIVKANKLDHVVTIIKGKVEEVELPVEKVDIIISEWMGYCLFYESMLNTVLYARDKWLAPDGLIFPDRATLYVTAIEDRQYKDYKIHWWENVYGFDMSCIKDVAIKEPLVDVVDPKQLVTNACLIKEVDIYTVKVEDLTFTSPFCLQVKRNDYVHALVAYFNIEFTRCHKRTGFSTSPESPYTHWKQTVFYMEDYLTVKTGEEIFGTIGMRPNAKNNRDLDFTIDLDFKGQLCELSCSTDYRMR
188594	P21796	VDAC1	Voltage-dependent anion-selective channel protein 1	0.0190235291051282	KLTFDSSFSPNTGKKN	K13(Label:13C(6)15N(2)); K14(Label:13C(6)15N(2))	P21796	P21796; C9JI87	1	2	9.035e-05	0.0003494	Unique	Use	577763	SJ042415_051615_46.raw	760357.0625	921909.046875	760357.0625	3	0.824763641356364	-0.277947360133624	96	283	0.339222614840989	MAVPPTYADLGKSARDVFTKGYGFGLIKLDLKTKSENGLEFTSSGSANTETTKVTGSLETKYRWTEYGLTFTEKWNTDNTLGTEITVEDQLARGLKLTFDSSFSPNTGKKNAKIKTGYKREHINLGCDMDFDIAGPSIRGALVLGYEGWLAGYQMNFETAKSRVTQSNFAVGYKTDEFQLHTNVNDGTEFGGSIYQKVNKKLETAVNLAWTAGNSNTRFGIAAKYQIDPDACFSAKVNNSSLIGLGYTQTLKPGIKLTLSALLDGKNVNAGGHKLGLGLEFQA
188595	Q9BYN0	SRXN1	Sulfiredoxin-1	-0.351467356889177	KLVQSTLSDLRV	NA	Q9BYN0	Q9BYN0	1	1	9.035e-05	0.0003557	Unique	Use	577764	SJ042415_051615_46.raw	793481.953125	793481.953124999	540396.515625	3	0.681044494454772	-0.554179038452827	116	137	0.846715328467153	MGLRAGGTLGRAGAGRGAPEGPGPSGGAQGGSIHSGRIAAVHNVPLSVLIRPLPSVLDPAKVQSLVDTIREDPDSVPPIDVLWIKGAQGGDYFYSFGGCHRYAAYQQLQRETIPAKLVQSTLSDLRVYLGASTPDLQ
188596	P53803	POLR2K	DNA-directed RNA polymerases I, II, and III subunit RPABC4	0.447925520274249	RLVVFDAR	NA	P53803	P53803	1	1	0.0005122	0.00326	Unique	Use	577756	SJ042415_051615_46.raw	2926256.76708984	2918558.984375	3004429.078125	3	1.02942208610815	0.0418346408112393	51	58	0.879310344827586	MDTQKDVQPPKQQPMIYICGECHTENEIKSRDPIRCRECGYRIMYKKRTKRLVVFDAR
188597	Q9NZ45	CISD1	CDGSH iron-sulfur domain-containing protein 1	0.229515045326516	KHNEETGDNVGPLIIKK	K15(Label:13C(6)15N(2))	Q9NZ45	Q9NZ45	1	1	0.0003001	0.001695	Unique	Use	577769	SJ042415_051615_46.raw	2573272	2798419.875	2573272	3	0.919544641241515	-0.1210084798647	89	108	0.824074074074074	MSLTSSSSVRVEWIAAVTIAAGTAAIGYLAYKRFYVKDHRNKAMINLHIQKDNPKIVHAFDMEDLGDKAVYCRCWRSKKFPFCDGAHTKHNEETGDNVGPLIIKKKET
188598	P21291	CSRP1	Cysteine and glycine-rich protein 1	-0.238854060443383	KGLESTTLADKDGEIYCKG	C16(Carbamidomethyl)	P21291	E9PP21; P21291; E9PND2	1	3	0.0003512	0.002169	Unique	Use	577775	SJ042415_051615_46.raw	483222.52734375	483222.52734375	348817.2109375	3	0.721856269522306	-0.47021648753934	151	193	0.782383419689119	MPNWGGGKKCGVCQKTVYFAEEVQCEGNSFHKSCFLCMVCKKNLDSTTVAVHGEEIYCKSCYGKKYGPKGYGYGQGAGTLSTDKGESLGIKHEEAPGHRPTTNPNASKFAQKIGGSERCPRCSQAVYAAEKVIGAGKSWHKACFRCAKCGKGLESTTLADKDGEIYCKGCYAKNFGPKGFGFGQGAGALVHSE
188599	Q9BXJ4-3	C1QTNF3	Isoform 3 of Complement C1q tumor necrosis factor-related protein 3	-7.34559078808824	KGDEVWLRM	NA	Q9BXJ4-3	Q9BXJ4-2; Q9BXJ4-3; E9PGA6; Q9BXJ4	1	4	0.002807	0.02191	missing.channel	Use	577784	SJ042415_051615_46.raw	768973.26953125	545262.125	10000	3	0.0183398030809494	-5.76887804133592	287	319	0.899686520376176	MLWRQLIYWQLLALFFLPFCLCQDEYMEVSGRTNKVVARIVQSHQQTGRSGSRREKVRERSHPKTGTVDNNTSTDLKSLRPDELPHPEVDDLAQITTFWGQSPQTGGLPPDCSKCCHGDYSFRGYQGPPGPPGPPGIPGNHGNNGNNGATGHEGAKGEKGDKGDLGPRGERGQHGPKGEKGYPGIPPELQIAFMASLATHFSNQNSGIIFSSVETNIGNFFDVMTGRFGAPVSGVYFFTFSMMKHEDVEEVYVYLMHNGNTVFSMYSYEMKGKSDTSSNHAVLKLAKGDEVWLRMGNGALHGDHQRFSTFAGFLLFETK
188600	P00558	PGK1	Phosphoglycerate kinase 1	-0.0195309861170005	KALMDEVVKA	NA	P00558	B7Z7A9; E7ERH5; P00558	1	3	0.0008108	0.005955	Unique	Use	577791	SJ042415_051615_46.raw	1532890.13378906	1522304.46875	1230772.390625	3	0.808492923649903	-0.306692948349674	353	417	0.84652278177458	MSLSNKLTLDKLDVKGKRVVMRVDFNVPMKNNQITNNQRIKAAVPSIKFCLDNGAKSVVLMSHLGRPDGVPMPDKYSLEPVAVELKSLLGKDVLFLKDCVGPEVEKACANPAAGSVILLENLRFHVEEEGKGKDASGNKVKAEPAKIEAFRASLSKLGDVYVNDAFGTAHRAHSSMVGVNLPQKAGGFLMKKELNYFAKALESPERPFLAILGGAKVADKIQLINNMLDKVNEMIIGGGMAFTFLKVLNNMEIGTSLFDEEGAKIVKDLMSKAEKNGVKITLPVDFVTADKFDENAKTGQATVASGIPAGWMGLDCGPESSKKYAEAVTRAKQIVWNGPVGVFEWEAFARGTKALMDEVVKATSRGCITIIGGGDTATCCAKWNTEDKVSHVSTGGGASLELLEGKVLPGVDALSNI
188601	P25787	PSMA2	Proteasome subunit alpha type-2	0.301579358027374	KHIGLVYSGMGPDYRV	M9(Oxidation)	P25787	P25787	1	1	0.0002489	0.001448	Unique	Use	577796	SJ042415_051615_46.raw	71748.5869140625	71748.5869140625	68479.4853515625	3	0.9544367115353	-0.0672785588415317	70	234	0.299145299145299	MAERGYSFSLTTFSPSGKLVQIEYALAAVAGGAPSVGIKAANGVVLATEKKQKSILYDERSVHKVEPITKHIGLVYSGMGPDYRVLVHRARKLAQQYYLVYQEPIPTAQLVQRVASVMQEYTQSGGVRPFGVSLLICGWNEGRPYLFQSDPSGAYFAWKATAMGKNYVNGKTFLEKRYNEDLELEDAIHTAILTLKESFEGQMTEDNIEVGICNEAGFRRLTPTEVKDYLAAIA
188602	P23396	RPS3	40S ribosomal protein S3	0.573693682096864	RELAEDGYSGVEVRV	R13(Label:13C(6)15N(4))	P23396	P23396-2; H0YF32; H0YCJ7; E9PQ96; F2Z2S8; P23396; E9PL09; E9PK82; H0YEU2; E9PJH4; E9PPU1	1	11	0.0002015	0.001177	Unique	Use	577801	SJ042415_051615_46.raw	250827.268066406	193331.1484375	212384.625	3	1.09855357875071	0.135605234725164	27	243	0.111111111111111	MAVQISKKRKFVADGIFKAELNEFLTRELAEDGYSGVEVRVTPTRTEIIILATRTQNVLGEKGRRIRELTAVVQKRFGFPEGSVELYAEKVATRGLCAIAQAESLRYKLLGGLAVRRACYGVLRFIMESGAKGCEVVVSGKLRGQRAKSMKFVDGLMIHSGDPVNYYVDTAVRHVLLRQGVLGIKVKIMLPWDPTGKIGPKKPLPDHVSIVEPKDEILPTTPISEQKGGKPEPPAMPQPVPTA
188603	P60981	DSTN	Destrin	-0.0414916734899521	KAVIFCLSADKKC	C5(Carbamidomethyl); K10(Label:13C(6)15N(2)); K11(Label:13C(6)15N(2))	P60981	F6RFD5; P60981-2; P60981	1	3	0.002461	0.01905	Unique	Use	577815	SJ042415_051615_46.raw	776666.375	971599.312499999	776666.375	3	0.79936900428797	-0.32306646186754	34	165	0.206060606060606	MASGVQVADEVCRIFYDMKVRKCSTPEEIKKRKKAVIFCLSADKKCIIVEEGKEILVGDVGVTITDPFKHFVGMLPEKDCRYALYDASFETKESRKEELMFFLWAPELAPLKSKMIYASSKDAIKKKFQGIKHECQANGPEDLNRACIAEKLGGSLIVAFEGCPV
188604	Q13162	PRDX4	Peroxiredoxin-4	0.506259612429698	RLVQAFQYTDKH	K10(Label:13C(6)15N(2))	Q13162	H7C3T4; Q13162	1	2	2.838e-05	8.44e-05	Unique	Use	577808	SJ042415_051615_46.raw	882279.25	831610.40625	882279.25	3	1.06092858310718	0.0853275438446878	230	271	0.848708487084871	MEALPLLAATTPDHGRHRRLLLLPLLLFLLPAGAVQGWETEERPRTREEECHFYAGGQVYPGEASRVSVADHSLHLSKAKISKPAPYWEGTAVIDGEFKELKLTDYRGKYLVFFFYPLDFTFVCPTEIIAFGDRLEEFRSINTEVVACSVDSQFTHLAWINTPRRQGGLGPIRIPLLSDLTHQISKDYGVYLEDSGHTLRGLFIIDDKGILRQITLNDLPVGRSVDETLRLVQAFQYTDKHGEVCPAGWKPGSETIIPDPAGKLKYFDKLN
188605	P05387	RPLP2	60S acidic ribosomal protein P2	0.423059953349718	KKILDSVGIEADDDRL	NA	P05387	P05387	1	1	0.003548	0.02888	Unique	Use	577829	SJ042415_051615_46.raw	231865.80078125	231865.80078125	235640.14453125	3	1.01627813906701	0.0232952987016813	24	115	0.208695652173913	MRYVASYLLAALGGNSSPSAKDIKKILDSVGIEADDDRLNKVISELNGKNIEDVIAQGIGKLASVPAGGAVAVSAAPGSAAPAAGSAPAAAEEKKDEKKEESEESDDDMGFGLFD
188606	Q9Y3U8	RPL36	60S ribosomal protein L36	0.501067046632942	REVCGFAPYERR	C3(Carbamidomethyl)	Q9Y3U8	Q9Y3U8; J3QSB5	1	2	9.919e-05	0.0004086	Unique	Use	577826	SJ042415_051615_46.raw	31752771.7929688	31712388.3125	33554414.625	3	1.05808538588606	0.0814560554517374	45	105	0.428571428571429	MALRYPMAVGLNKGHKVTKNVSKPRHSRRRGRLTKHTKFVRDMIREVCGFAPYERRAMELLKVSKDKRALKFIKKRVGTHIRAKRKREELSNVLAAMRKAAAKKD
188607	Q9NZ45	CISD1	CDGSH iron-sulfur domain-containing protein 1	0.217132874420829	KHNEETGDNVGPLIIKK	K15(Label:13C(6)15N(2))	Q9NZ45	Q9NZ45	1	1	0.0001174	0.0004769	Unique	Use	577790	SJ042415_051615_46.raw	771965.796875	844898.09375	771965.796875	3	0.913679179282679	-0.130240415061524	89	108	0.824074074074074	MSLTSSSSVRVEWIAAVTIAAGTAAIGYLAYKRFYVKDHRNKAMINLHIQKDNPKIVHAFDMEDLGDKAVYCRCWRSKKFPFCDGAHTKHNEETGDNVGPLIIKKKET
188608	J3KR44	OTUB1	Ubiquitin thioesterase OTUB1	0.181446527216698	RLLTSGYLQRE	NA	J3KR44	F5H6Q1; F5GYJ8; Q96FW1-2; F5GYN4; F5H3F0; SP_OTUB1_3_FALSE_ENSG00000167770; J3KR44	1	7	0.003649	0.02972	Unique	Use	577839	SJ042415_051615_46.raw	206874.036132813	206874.036132812	185562.481445312	3	0.896982941475468	-0.156847546178456	213	308	0.691558441558442	MCGVEGCCQGGATRRGSLPGGRQLATRKRSVVRRCLKMAAEEPQQQKQEPLGSDSEGVNCLAYDEAIMAQQDRIQQEIAVQNPLVSERLELSVLYKEYAEDDNIYQQKIKDLHKKYSYIRKTRPDGNCFYRAFGFSHLEALLDDSKELQRFKAVSAKSKEDLVSQGFTEFTIEDFHNTFMDLIEQVEKQTSVADLLASFNDQSTSDYLVVYLRLLTSGYLQRESKFFEHFIEGGRTVKEFCQQEVEPMCKESDHIHIIALAQALSVSIQVEYMDRGEGGTTNPHIFPEGSEPKVYLLYRPGHYDILYK
188609	K7EM18	EIF1	Eukaryotic translation initiation factor 1	0.72155088694308	RKTLTTVQGIADDYDKK	K1(Label:13C(6)15N(2)); K15(Label:13C(6)15N(2))	K7EM18	P41567; O60739; K7EM18	1	3	0.0009456	0.006936	Unique	Use	577878	SJ042415_051615_46.raw	355314.90625	299644.765625	355314.90625	3	1.18578712866511	0.245845041938354	41	121	0.338842975206612	MSAIQNLHSFDPFADASKGDDLLPAGTEDYIHIRIQQRNGRKTLTTVQGIADDYDKKKLVKAFKKKFACNGTVIEHPEYGEVIQLQGDQRKNICQFLVEIGLAKDDQLKVHGFKNLTACIM
188610	Q9H3K6	BOLA2	BolA-like protein 2	0.310913695779672	KTLTPDQWARE	R9(Label:13C(6)15N(4))	Q9H3K6	Q9H3K6	1	1	0.000167	0.000877	Unique	Use	577872	SJ042415_051615_46.raw	4993499.53320313	5181003.96875	4968852.28125	3	0.959052012162194	-0.0603190360009208	73	86	0.848837209302326	MELSAEYLREKLQRDLEAEHVEVEDTTLNRCSCSFRVLVVSAKFEGKPLLQRHRLVNACLAEELPHIHAFEQKTLTPDQWARERQK
188611	J3KQ18	DDT	D-dopachrome decarboxylase	0.579028795758233	RLCAAAASILGKPADRV	C2(Carbamidomethyl)	J3KQ18	B7Z522; J3KQ18; P30046; A6NHG4; B5MC82	1	5	1.77e-05	2.462e-05	Unique	Use	577841	SJ042415_051615_46.raw	3544721.12158203	3539027.09765625	3898545.06835937	3	1.10158666796906	0.139583004371908	36	132	0.272727272727273	MQLFLLAVSVPLPAMPFLELDTNLPANRVPAGLEKRLCAAAASILGKPADRVNVTVRPGLAMALSGSTEPCAQLSISSIGVVGTAEDNRSHSAHFFEFLTKELALGQDRILIRFFPLESWQIGKIGTVMTFL
188612	Q04760	GLO1	Lactoylglutathione lyase	0.333797779737333	KSLDFYTRV	NA	Q04760	Q04760; Q04760-2	1	2	0.0009133	0.006598	Unique	Use	577889	SJ042415_051615_46.raw	589884.248046875	589884.248046875	572459.9765625	3	0.970461541324307	-0.0432570537568572	44	184	0.239130434782609	MAEPQPPSGGLTDEAALSCCSDADPSTKDFLLQQTMLRVKDPKKSLDFYTRVLGMTLIQKCDFPIMKFSLYFLAYEDKNDIPKEKDEKIAWALSRKATLELTHNWGTEDDETQSYHNGNSDPRGFGHIGIAVPDVYSACKRFEELGVKFVKKPDDGKMKGLAFIQDPDGYWIEILNPNKMATLM
188613	Q7RTV0	PHF5A	PHD finger-like domain-containing protein 5A	0.179411255914326	KTDLFYERK	R7(Label:13C(6)15N(4))	Q7RTV0	Q7RTV0	1	1	0.0001707	0.0009369	Unique	Use	577894	SJ042415_051615_46.raw	5403375.59375	6030284.125	5403375.59375	3	0.896039967892889	-0.158365009708444	95	110	0.863636363636364	MAKHHPDLIFCRKQAGVAIGRLCEKCDGKCVICDSYVRPCTLVRICDECNYGSYQGRCVICGGPGVSDAYYCKECTIQEKDRDGCPKIVNLGSSKTDLFYERKKYGFKKR
188614	J3KQ18	DDT	D-dopachrome decarboxylase	0.809184596886635	RLCAAAASILGKPADRV	C2(Carbamidomethyl)	J3KQ18	B7Z522; J3KQ18; P30046; A6NHG4; B5MC82	1	5	6.429e-05	0.0002693	Unique	Use	577858	SJ042415_051615_46.raw	194341.709960938	194341.709960937	241124.59375	3	1.24072487475008	0.311183239692073	36	132	0.272727272727273	MQLFLLAVSVPLPAMPFLELDTNLPANRVPAGLEKRLCAAAASILGKPADRVNVTVRPGLAMALSGSTEPCAQLSISSIGVVGTAEDNRSHSAHFFEFLTKELALGQDRILIRFFPLESWQIGKIGTVMTFL
188615	P04080	CSTB	Cystatin-B	1.44618945663927	KVHVGDEDFVHLRV	NA	P04080	P04080	1	1	0.001333	0.009777	Unique	Use	577913	SJ042415_051615_46.raw	17305.6381835938	17305.6381835937	29842.4365234375	3	1.72443432636475	0.786123186014162	56	98	0.571428571428571	MMCGAPSATQPATAETQHIADQVRSQLEEKENKKFPVFKAVSFKSQVVAGTNYFIKVHVGDEDFVHLRVFQSLPHENKPLTLSNYQTNKAKHDELTYF
188616	P62263	RPS14	40S ribosomal protein S14	0.135861581416487	RIEDVTPIPSDSTRR	NA	P62263	P62263	1	1	0	6.878e-06	Unique	Use	577903	SJ042415_051615_46.raw	5492644.40625	5253535.375	4602614.8125	3	0.876098566767527	-0.190834903386147	128	151	0.847682119205298	MAPRKGKEKKEEQVISLGPQVAEGENVFGVCHIFASFNDTFVHVTDLSGKETICRVTGGMKVKADRDESSPYAAMLAAQDVAQRCKELGITALHIKLRATGGNRTKTPGPGAQSALRALARSGMKIGRIEDVTPIPSDSTRRKGGRRGRRL
188617	E5RJD8	TBCA	Tubulin-specific chaperone A	-0.707309339216211	RILENEKDLEEAEEYKEARL	NA	E5RJD8	O75347; E5RJD8; E5RHG6; E5RIW3	1	4	0	2.8e-06	Unique	Use	577919	SJ042415_051615_46.raw	7095425.37060547	4661451.25	2641377.375	3	0.566642711323003	-0.819488744333526	91	119	0.764705882352941	MLTRTSWFHGFFSWFSSSICWSTLSKFLRLVKEKVMYEKEAKQQEEKIEKMRAEDGENYDIKKQAEILQESRMMIPDCQRRLEAAYLDLQRILENEKDLEEAEEYKEARLVLDSVKLEA
188618	Q9BVK6	TMED9	Transmembrane emp24 domain-containing protein 9	0.0202586631990546	RQLVEQVEQIQKE	NA	Q9BVK6	Q9BVK6	1	1	0	1.629e-05	Unique	Use	577920	SJ042415_051615_46.raw	803982.8359375	803982.835937499	663519.2109375	3	0.825290268994103	-0.277026465243595	169	235	0.719148936170213	MAVELGVLLVRPRPGTGLGRVMRTLLLVLWLATRGSALYFHIGETEKKCFIEEIPDETMVIGNYRTQLYDKQREEYQPATPGLGMFVEVKDPEDKVILARQYGSEGRFTFTSHTPGEHQICLHSNSTKFSLFAGGMLRVHLDIQVGEHANDYAEIAAKDKLSELQLRVRQLVEQVEQIQKEQNYQRWREERFRQTSESTNQRVLWWSILQTLILVAIGVWQMRHLKSFFEAKKLV
188619	P35268	RPL22	60S ribosomal protein L22	0.602907057146571	KAGNLGGGVVTIERS	R13(Label:13C(6)15N(4))	P35268	K7EMH1; K7ELC4; K7EP65; K7ERI7; P35268; K7EKS7; K7EJT5	1	7	0	1.095e-05	Unique	Use	577897	SJ042415_051615_46.raw	18010151.5625	16148767.875	18010151.5625	3	1.1152647497263	0.157386228332312	52	128	0.40625	MAPVKKLVVKGGKKKKQVLKFTLDCTHPVEDGIMDAANFEQFLQERIKVNGKAGNLGGGVVTIERSKSKITVTSEVPFSKRYLKYLTKKYLKKNNLRDWLRVVANSKESYELRYFQINQDEEEEEDED
188620	E5RJD8	TBCA	Tubulin-specific chaperone A	-0.703260278647098	RILENEKDLEEAEEYKEARL	NA	E5RJD8	O75347; E5RJD8; E5RHG6; E5RIW3	1	4	2.031e-05	5.502e-05	Unique	Use	577927	SJ042415_051615_46.raw	1769175.796875	1179222.4375	669597.5	3	0.567829680564402	-0.816469833912503	91	119	0.764705882352941	MLTRTSWFHGFFSWFSSSICWSTLSKFLRLVKEKVMYEKEAKQQEEKIEKMRAEDGENYDIKKQAEILQESRMMIPDCQRRLEAAYLDLQRILENEKDLEEAEEYKEARLVLDSVKLEA
188621	P27658	COL8A1	Collagen alpha-1(VIII) chain	-0.0837970765696568	KNNEPVMYTYDEYKK	M6(Oxidation)	P27658	P27658	1	1	0	5.348e-06	Unique	Use	577935	SJ042415_051615_46.raw	765893.93359375	765893.93359375	598991.6796875	3	0.782081765391317	-0.354608648022307	680	744	0.913978494623656	MAVLPGPLQLLGVLLTISLSSIRLIQAGAYYGIKPLPPQIPPQMPPQIPQYQPLGQQVPHMPLAKDGLAMGKEMPHLQYGKEYPHLPQYMKEIQPAPRMGKEAVPKKGKEIPLASLRGEQGPRGEPGPRGPPGPPGLPGHGIPGIKGKPGPQGYPGVGKPGMPGMPGKPGAMGMPGAKGEIGQKGEIGPMGIPGPQGPPGPHGLPGIGKPGGPGLPGQPGPKGDRGPKGLPGPQGLRGPKGDKGFGMPGAPGVKGPPGMHGPPGPVGLPGVGKPGVTGFPGPQGPLGKPGAPGEPGPQGPIGVPGVQGPPGIPGIGKPGQDGIPGQPGFPGGKGEQGLPGLPGPPGLPGIGKPGFPGPKGDRGMGGVPGALGPRGEKGPIGAPGIGGPPGEPGLPGIPGPMGPPGAIGFPGPKGEGGIVGPQGPPGPKGEPGLQGFPGKPGFLGEVGPPGMRGLPGPIGPKGEAGQKGVPGLPGVPGLLGPKGEPGIPGDQGLQGPPGIPGIGGPSGPIGPPGIPGPKGEPGLPGPPGFPGIGKPGVAGLHGPPGKPGALGPQGQPGLPGPPGPPGPPGPPAVMPPTPPPQGEYLPDMGLGIDGVKPPHAYGAKKGKNGGPAYEMPAFTAELTAPFPPVGAPVKFNKLLYNGRQNYNPQTGIFTCEVPGVYYFAYHVHCKGGNVWVALFKNNEPVMYTYDEYKKGFLDQASGSAVLLLRPGDRVFLQMPSEQAAGLYAGQYVHSSFSGYLLYPM
188622	P62829	RPL23	60S ribosomal protein L23	0.194919932565432	RLPAAGVGDMVMATVKK	M9(Oxidation); M11(Oxidation)	P62829	C9JD32; J3KT29; P62829; B9ZVP7	1	4	0	2.522e-07	Unique	Use	577931	SJ042415_051615_46.raw	26841544.6875	26807749.5	24214112.15625	3	0.903250463312857	-0.146802005214156	51	140	0.364285714285714	MSKRGRGGSSGAKFRISLGLPVGAVINCADNTGAKNLYIISVKGIKGRLNRLPAAGVGDMVMATVKKGKPELRKKVHPAVVIRQRKSYRRKDGVFLYFEDNAGVIVNNKGEMKGSAITGPVAKECADLWPRIASNAGSIA
188623	Q9C005	DPY30	Protein dpy-30 homolog	-0.0496678451704158	KVDLQSLPTRA	NA	Q9C005	Q9C005	1	1	5.276e-05	0.0002458	Unique	Use	577952	SJ042415_051615_46.raw	624362.828125	617007.4765625	491136.994140625	3	0.7959984486361	-0.329162475861134	45	99	0.454545454545455	MEPEQMLEGQTQVAENPHSEYGLTDNVERIVENEKINAEKSSKQKVDLQSLPTRAYLDQTVVPILLQGLAVLAKERPPNPIEFLASYLLKNKAQFEDRN
188624	O43676	NDUFB3	NADH dehydrogenase [ubiquinone] 1 beta subcomplex subunit 3	-0.189584804996394	KIEGTPLETIQKK	K11(Label:13C(6)15N(2))	O43676	O43676; C9JKQ2	1	2	1.77e-05	2.653e-05	Unique	Use	577968	SJ042415_051615_46.raw	6101629.90625	8240185.68750001	6101629.90625	3	0.740472379828272	-0.433482171970054	23	98	0.23469387755102	MAHEHGHEHGHHKMELPDYRQWKIEGTPLETIQKKLAAKGLRDPWGRNEAWRYMGGFAKSVSFSDVFFKGFKWGFAAFVVAVGAEYYLESLNKDKKHH
188625	P07996	THBS1	Thrombospondin-1	-0.538617778519249	KQVTQSYWDTNPTRA	R13(Label:13C(6)15N(4))	P07996	P07996	1	1	2.031e-05	3.103e-05	Unique	Use	577964	SJ042415_051615_46.raw	734433.724609375	1187904.95507812	734433.724609376	3	0.618259669235135	-0.69371519715287	1041	1170	0.88974358974359	MGLAWGLGVLFLMHVCGTNRIPESGGDNSVFDIFELTGAARKGSGRRLVKGPDPSSPAFRIEDANLIPPVPDDKFQDLVDAVRAEKGFLLLASLRQMKKTRGTLLALERKDHSGQVFSVVSNGKAGTLDLSLTVQGKQHVVSVEEALLATGQWKSITLFVQEDRAQLYIDCEKMENAELDVPIQSVFTRDLASIARLRIAKGGVNDNFQGVLQNVRFVFGTTPEDILRNKGCSSSTSVLLTLDNNVVNGSSPAIRTNYIGHKTKDLQAICGISCDELSSMVLELRGLRTIVTTLQDSIRKVTEENKELANELRRPPLCYHNGVQYRNNEEWTVDSCTECHCQNSVTICKKVSCPIMPCSNATVPDGECCPRCWPSDSADDGWSPWSEWTSCSTSCGNGIQQRGRSCDSLNNRCEGSSVQTRTCHIQECDKRFKQDGGWSHWSPWSSCSVTCGDGVITRIRLCNSPSPQMNGKPCEGEARETKACKKDACPINGGWGPWSPWDICSVTCGGGVQKRSRLCNNPTPQFGGKDCVGDVTENQICNKQDCPIDGCLSNPCFAGVKCTSYPDGSWKCGACPPGYSGNGIQCTDVDECKEVPDACFNHNGEHRCENTDPGYNCLPCPPRFTGSQPFGQGVEHATANKQVCKPRNPCTDGTHDCNKNAKCNYLGHYSDPMYRCECKPGYAGNGIICGEDTDLDGWPNENLVCVANATYHCKKDNCPNLPNSGQEDYDKDGIGDACDDDDDNDKIPDDRDNCPFHYNPAQYDYDRDDVGDRCDNCPYNHNPDQADTDNNGEGDACAADIDGDGILNERDNCQYVYNVDQRDTDMDGVGDQCDNCPLEHNPDQLDSDSDRIGDTCDNNQDIDEDGHQNNLDNCPYVPNANQADHDKDGKGDACDHDDDNDGIPDDKDNCRLVPNPDQKDSDGDGRGDACKDDFDHDSVPDIDDICPENVDISETDFRRFQMIPLDPKGTSQNDPNWVVRHQGKELVQTVNCDPGLAVGYDEFNAVDFSGTFFINTERDDDYAGFVFGYQSSSRFYVVMWKQVTQSYWDTNPTRAQGYSGLSVKVVNSTTGPGEHLRNALWHTGNTPGQVRTLWHDPRHIGWKDFTAYRWRLSHRPKTGFIRVVMYEGKKIMADSGPIYDKTYAGGRLGLFVFSQEMVFFSDLKYECRDP
188626	P40261	NNMT	Nicotinamide N-methyltransferase	0.17064272530185	KDTYLSHFNPRD	NA	P40261	P40261	1	1	7.423e-05	0.0003157	Unique	Use	577976	SJ042415_051615_46.raw	2019967.65625	2019967.65625	1801788.3046875	3	0.891988690567678	-0.164902676406984	8	264	0.0303030303030303	MESGFTSKDTYLSHFNPRDYLEKYYKFGSRHSAESQILKHLLKNLFKIFCLDGVKGDLLIDIGSGPTIYQLLSACESFKEIVVTDYSDQNLQELEKWLKKEPEAFDWSPVVTYVCDLEGNRVKGPEKEEKLRQAVKQVLKCDVTQSQPLGAVPLPPADCVLSTLCLDAACPDLPTYCRALRNLGSLLKPGGFLVIMDALKSSYYMIGEQKFSSLPLGREAVEAAVKEAGYTIEWFEVISQSYSSTMANNEGLFSLVARKLSRPL
188627	P23396	RPS3	40S ribosomal protein S3	0.17271771948926	RKFVADGIFKA	NA	P23396	P23396-2; H0YCJ7; E9PQ96; F2Z2S8; P23396; E9PQX2; E9PL09; E9PK82; E9PJH4; E9PPU1	1	10	0.005808	0.05418	Unique	Use	577977	SJ042415_051615_46.raw	1416912.82421875	1400370	1250454.4140625	3	0.892945731529881	-0.163355596172196	9	243	0.037037037037037	MAVQISKKRKFVADGIFKAELNEFLTRELAEDGYSGVEVRVTPTRTEIIILATRTQNVLGEKGRRIRELTAVVQKRFGFPEGSVELYAEKVATRGLCAIAQAESLRYKLLGGLAVRRACYGVLRFIMESGAKGCEVVVSGKLRGQRAKSMKFVDGLMIHSGDPVNYYVDTAVRHVLLRQGVLGIKVKIMLPWDPTGKIGPKKPLPDHVSIVEPKDEILPTTPISEQKGGKPEPPAMPQPVPTA
188628	P78537	BLOC1S1	Biogenesis of lysosome-related organelles complex 1 subunit 1	0.0133720686164162	KTLQVQAAQFAKQ	K11(Label:13C(6)15N(2))	P78537	F8W036; F8W606; P78537; G8JLQ3; F8VP73; P78537-2; F8W099	1	7	5.848e-05	0.0002633	Unique	Use	577971	SJ042415_051615_46.raw	688190.1796875	836849.5625	688190.1796875	3	0.8223582953567	-0.282160992573089	89	153	0.581699346405229	MAPGSRGERSSFRSRRGPGVPSPQPDVTMLSRLLKEHQAKQNERKELQEKRRREAITAATCLTEALVDHLNVGVAQAYMNQRKLDHEVKTLQVQAAQFAKQTGQWIGMVENFNQALKEIGDVENWARSIELDMRTIATALEYVYKGQLQSAPS
188629	P84077	ARF1	ADP-ribosylation factor 1	0.132678411796485	KQDLPNAMNAAEITDKL	M7(Oxidation)	P84077	P61204; P84077; H0YGG7; B7ZB63	1	4	7.423e-05	0.0003135	Unique	Use	577972	SJ042415_051615_46.raw	452090.23828125	452090.23828125	395424.578125	3	0.874658518680517	-0.193208220300942	127	181	0.701657458563536	MGNIFANLFKGLFGKKEMRILMVGLDAAGKTTILYKLKLGEIVTTIPTIGFNVETVEYKNISFTVWDVGGQDKIRPLWRHYFQNTQGLIFVVDSNDRERVNEAREELMRMLAEDELRDAVLLVFANKQDLPNAMNAAEITDKLGLHSLRHRNWYIQATCATSGDGLYEGLDWLSNQLRNQK
188630	P53999	SUB1	Activated RNA polymerase II transcriptional coactivator p15	-0.364629577744214	KEQISDIDDAVRK	R11(Label:13C(6)15N(4))	P53999	P53999	1	1	0.0001574	0.0006829	Unique	Use	577984	SJ042415_051615_46.raw	821319.28125	1214201.3125	821319.28125	3	0.676427601250843	-0.563992565572225	114	127	0.897637795275591	MPKSKELVSSSSSGSDSDSEVDKKLKRKKQVAPEKPVKKQKTGETSRALSSSKQSSSSRDDNMFQIGKMRYVSVRDFKGKVLIDIREYWMDPEGEMKPGRKGISLNPEQWSQLKEQISDIDDAVRKL
188631	O15511	ARPC5	Actin-related protein 2/3 complex subunit 5	1.00213176593786	KALAAGGVGSIVRV	NA	O15511	O15511; O15511-2	1	2	2.031e-05	3.668e-05	Unique	Use	577965	SJ042415_051615_46.raw	4429082.28125	4429082.28125	6071483.8671875	3	1.3708220984944	0.455041354287576	131	151	0.867549668874172	MSKNTVSSARFRKVDVDEYDENKFVDEEDGGDGQAGPDEGEVDSCLRQGNMTAALQAALKNPPINTKSQAVKDRAGSIVLKVLISFKANDIEKAVQSLDKNGVDLLMKYIYKGFESPSDNSSAMLLQWHEKALAAGGVGSIVRVLTARKTV
188632	O14548	COX7A2L	Cytochrome c oxidase subunit 7A-related protein, mitochondrial	-0.320959100812924	KADGVPVYLKR	NA	O14548	O14548	1	1	0.0004171	0.002551	Unique	Use	577989	SJ042415_051615_46.raw	354453.8515625	345600.3359375	239109.59375	3	0.691867364947358	-0.53143260366289	69	114	0.605263157894737	MYYKFSGFTQKLAGAWASEAYSPQGLKPVVSTEAPPIIFATPTKLTSDSTVYDYAGKNKVPELQKFFQKADGVPVYLKRGLPDQMLYRTTMALTVGGTIYCLIALYMASQPKNK
188633	A6NCE7	MAP1LC3B2	Microtubule-associated proteins 1A/1B light chain 3 beta 2	0.971301770051203	KIPVIIERY	NA	A6NCE7	Q9H492; Q9H492-2; SP_MAP1LC3B_1_FALSE_ENSG00000140941; H3BTL1; A6NCE7	1	5	0.002311	0.01798	Unique	Use	577945	SJ042415_051615_46.raw	10044778.4375	10044778.4375	13551953.015625	3	1.34915400075244	0.432055035788838	30	125	0.24	MPSEKTFKQRRTFEQRVEDVRLIREQHPTKIPVIIERYKGEKQLPVLDKTKFLVPDHVNMSELIKIIRRRLQLNANQAFFLLVNGHSMVSVSTPISEVYESEKDEDGFLYMVCASQETFGMKLSV
188634	P30044	PRDX5	Peroxiredoxin-5, mitochondrial	0.401022856687426	RFSMVVQDGIVKA	M3(Oxidation); K11(Label:13C(6)15N(2))	P30044	P30044-3; P30044-4; P30044; P30044-2	1	4	4.833e-05	0.0001667	Unique	Use	578010	SJ042415_051615_46.raw	2232362.09375	2221765.015625	2232362.09375	3	1.00476966648159	0.00686481572240193	180	214	0.841121495327103	MGLAGVCALRRSAGYILVGGAGGQSAAAAARRYSEGEWASGGVRSFSRAAAAMAPIKVGDAIPAVEVFEGEPGNKVNLAELFKGKKGVLFGVPGAFTPGCSKTHLPGFVEQAEALKAKGVQVVACLSVNDAFVTGEWGRAHKAEGKVRLLADPTGAFGKETDLLLDDSLVSIFGNRRLKRFSMVVQDGIVKALNVEPDGTGLTCSLAPNIISQL
188635	P52209	PGD	6-phosphogluconate dehydrogenase, decarboxylating	0.195010208382855	KAGQAVDDFIEKL	K11(Label:13C(6)15N(2))	P52209	F5H7U0; K7EMN2; K7EM49; K7EPF6; B4DQJ8; P52209	1	6	2.031e-05	5.57e-05	Unique	Use	578006	SJ042415_051615_46.raw	1040896.671875	1152336.09375	1040896.671875	3	0.903292604927138	-0.146734697106181	76	483	0.157349896480331	MAQADIALIGLAVMGQNLILNMNDHGFVVCAFNRTVSKVDDFLANEAKGTKVVGAQSLKEMVSKLKKPRRIILLVKAGQAVDDFIEKLVPLLDTGDIIIDGGNSEYRDTTRRCRDLKAKGILFVGSGVSGGEEGARYGPSLMPGGNKEAWPHIKTIFQGIAAKVGTGEPCCDWVGDEGAGHFVKMVHNGIEYGDMQLICEAYHLMKDVLGMAQDEMAQAFEDWNKTELDSFLIEITANILKFQDTDGKHLLPKIRDSAGQKGTGKWTAISALEYGVPVTLIGEAVFARCLSSLKDERIQASKKLKGPQKFQFDGDKKSFLEDIRKALYASKIISYAQGFMLLRQAATEFGWTLNYGGIALMWRGGCIIRSVFLGKIKDAFDRNPELQNLLLDDFFKSAVENCQDSWRRAVSTGVQAGIPMPCFTTALSFYDGYRHEMLPASLIQAQRDYFGAHTYELLAKPGQFIHTNWTGHGGTVSSSSYNA
188636	Q5JTJ3-2	COA6	Isoform 2 of Cytochrome c oxidase assembly factor 6 homolog	-0.28590621440707	KFEAGQFEPSETTAKS	NA	Q5JTJ3-2	Q5JTJ3-2; Q5JTJ3; Q5JTJ3-3	1	3	0.005372	0.04867	Unique	Use	577990	SJ042415_051615_46.raw	723617.11328125	702518.7578125	494934.96875	3	0.704514951730437	-0.50529777010056	141	156	0.903846153846154	MVARKGQKSPRFRRVSCFLRLGRSTLLELEPAGRPCSGRTRHRALHRRLVACVTVSSRRHRKEAGRGRAESSFIAVGMAAPSMKERQVCWGARDEYWKCLDENLEDASQCKKLRSSFESSCPQQWIKYFDKRRDYLKFKEKFEAGQFEPSETTAKS
188637	P04181	OAT	Ornithine aminotransferase, mitochondrial	-0.0769836209387234	KLPSDVVTAVRG	NA	P04181	P04181-2; P04181	1	2	0.00175	0.01336	Unique	Use	578028	SJ042415_051615_46.raw	72945.212890625	72945.2128906251	57250.35546875	3	0.784840474104748	-0.349528651846328	362	439	0.824601366742597	MFSKLAHLQRFAVLSRGVHSSVASATSVATKKTVQGPPTSDDIFEREYKYGAHNYHPLPVALERGKGIYLWDVEGRKYFDFLSSYSAVNQGHCHPKIVNALKSQVDKLTLTSRAFYNNVLGEYEEYITKLFNYHKVLPMNTGVEAGETACKLARKWGYTVKGIQKYKAKIVFAAGNFWGRTLSAISSSTDPTSYDGFGPFMPGFDIIPYNDLPALERALQDPNVAAFMVEPIQGEAGVVVPDPGYLMGVRELCTRHQVLFIADEIQTGLARTGRWLAVDYENVRPDIVLLGKALSGGLYPVSAVLCDDDIMLTIKPGEHGSTYGGNPLGCRVAIAALEVLEEENLAENADKLGIILRNELMKLPSDVVTAVRGKGLLNAIVIKETKDWDAWKVCLRLRDNGLLAKPTHGDIIRFAPPLVIKEDELRESIEIINKTILSF
188638	P07737	PFN1	Profilin-1	-1.2046403556203	KSTGGAPTFNVTVTKT	NA	P07737	P07737; K7EJ44	1	2	7.423e-05	0.0003229	Unique	Use	577960	SJ042415_051615_46.raw	1689916.50976563	1636176.40625	716996.53125	3	0.438214686699526	-1.19029025804096	91	140	0.65	MAGWNAYIDNLMADGTCQDAAIVGYKDSPSVWAAVPGKTFVNITPAEVGVLVGKDRSSFYVNGLTLGGQKCSVIRDSLLQDGEFSMDLRTKSTGGAPTFNVTVTKTDKTLVLLMGKEGVHGGLINKKCYEMASHLRRSQY
188639	B4DR87	PLOD1	Procollagen-lysine,2-oxoglutarate 5-dioxygenase 1	-0.345864490648204	RSAQFFNYKI	NA	B4DR87	Q5JXB8; B4DR87; Q5JXB9; Q02809; Q5JXB7	1	5	0.0002015	0.001167	Unique	Use	578032	SJ042415_051615_46.raw	212036.42578125	212036.42578125	144824.982421875	3	0.683019353341135	-0.55000163705471	93	774	0.12015503875969	MRPLLLLALLGWLLLAEAKGDAKPEAPCCQEGLRAGGSGSLHLGRDFTVLAGARGSPSPSVSSIPRFWIPGSDNLLVLTVATKETEGFRRFKRSAQFFNYKIQALGLGEDWNVEKGTSAGGGQKVRLLKKALEKHADKEDLVILFADSYDVLFASGPRELLKKFRQARSQVVFSAEELIYPDRRLETKYPVVSDGKRFLGSGGFIGYAPNLSKLVAEWEGQDSDSDQLFYTKIFLDPEKREQINITLDHRCRIFQNLDGALDEVVLKFEMGHVRARNLAYDTLPVLIHGNGPTKLQLNYLGNYIPRFWTFETGCTVCDEGLRSLKGIGDEALPTVLVGVFIEQPTPFVSLFFQRLLRLHYPQKHMRLFIHNHEQHHKAQVEEFLAQHGSEYQSVKLVGPEVRMANADARNMGADLCRQDRSCTYYFSVDADVALTEPNSLRLLIQQNKNVIAPLMTRHGRLWSNFWGALSADGYYARSEDYVDIVQGRRVGVWNVPYISNIYLIKGSALRGELQSSDLFHHSKLDPDMAFCANIRQQDVFMFLTNRHTLGHLLSLDSYRTTHLHNDLWEVFSNPEDWKEKYIHQNYTKALAGKLVETPCPDVYWFPIFTEVACDELVEEMEHFGQWSLGNNKDNRIQGGYENVPTIDIHMNQIGFEREWHKFLLEYIAPMTEKLYPGYYTRAQFDLAFVVRYKPDEQPSLMPHHDASTFTINIALNRVGVDYEGGGCRFLRYNCSIRAPRKGWTLMHPGRLTHYHEGLPTTRGTRYIAVSFVDP
188640	Q15836	VAMP3	Vesicle-associated membrane protein 3	-3.44561548702729	RADALQAGASQFETSAAKL	NA	Q15836	K7ENK9; J3QRU4; Q15836; K7EKX0; L7N2F9; P63027; F8WCA0	1	7	2.031e-05	3.813e-05	missing.channel	Use	578077	SJ042415_051615_46.raw	133621.89453125	72658.0703125	10000	3	0.137630960428626	-2.86112305048289	49	100	0.49	MSTGPTAATGSNRRLQQTQNQVDEVVDIMRVNVDKVLERDQKLSELDDRADALQAGASQFETSAAKLKRKYWWKNCKMWAIGITVLVIFIIIIIVWVVSS
188641	P78371	CCT2	T-complex protein 1 subunit beta	0.204195656295731	RGATQQILDEAERS	R12(Label:13C(6)15N(4))	P78371	P78371-2; P78371; F5GWF6; F8VQ14	1	4	0.0001707	0.0009525	Unique	Use	578086	SJ042415_051615_46.raw	52089.208984375	57392.837890625	52089.208984375	3	0.907590753460262	-0.13988618398749	376	535	0.702803738317757	MASLSLAPVNIFKAGADEERAETARLTSFIGAIAIGDLVKSTLGPKGMDKILLSSGRDASLMVTNDGATILKNIGVDNPAAKVLVDMSRVQDDEVGDGTTSVTVLAAELLREAESLIAKKIHPQTIIAGWREATKAAREALLSSAVDHGSDEVKFRQDLMNIAGTTLSSKLLTHHKDHFTKLAVEAVLRLKGSGNLEAIHIIKKLGGSLADSYLDEGFLLDKKIGVNQPKRIENAKILIANTGMDTDKIKIFGSRVRVDSTAKVAEIEHAEKEKMKEKVERILKHGINCFINRQLIYNYPEQLFGAAGVMAIEHADFAGVERLALVTGGEIASTFDHPELVKLGSCKLIEEVMIGEDKLIHFSGVALGEACTIVLRGATQQILDEAERSLHDALCVLAQTVKDSRTVYGGGCSEMLMAHAVTQLANRTPGKEAVAMESYAKALRMLPTIIADNAGYDSADLVAQLRAAHSEGNTTAGLDMREGTIGDMAILGITESFQVKRQVLLSAAEAAEVILRVDNIIKAAPRKRVPDHHPC
188642	P23396	RPS3	40S ribosomal protein S3	0.263521228682808	RELAEDGYSGVEVRV	NA	P23396	P23396-2; H0YF32; H0YCJ7; E9PQ96; F2Z2S8; P23396; E9PL09; E9PK82; H0YEU2; E9PJH4; E9PPU1	1	11	0	1.42e-05	Unique	Use	578054	SJ042415_051615_46.raw	1808543.86523438	1808543.86523438	1692521.9453125	3	0.935847881739466	-0.0956540502232561	27	243	0.111111111111111	MAVQISKKRKFVADGIFKAELNEFLTRELAEDGYSGVEVRVTPTRTEIIILATRTQNVLGEKGRRIRELTAVVQKRFGFPEGSVELYAEKVATRGLCAIAQAESLRYKLLGGLAVRRACYGVLRFIMESGAKGCEVVVSGKLRGQRAKSMKFVDGLMIHSGDPVNYYVDTAVRHVLLRQGVLGIKVKIMLPWDPTGKIGPKKPLPDHVSIVEPKDEILPTTPISEQKGGKPEPPAMPQPVPTA
188643	Q9UBR2	CTSZ	Cathepsin Z	0.794144098851204	RNVDGVNYASITRN	NA	Q9UBR2	Q9UBR2	1	1	0.0008368	0.006139	Unique	Use	578098	SJ042415_051615_46.raw	881063.584960938	867772.6640625	1068330.734375	3	1.23111821634664	0.299969301179297	69	303	0.227722772277228	MARRGPGWRPLLLLVLLAGAAQGGLYFRRGQTCYRPLRGDGLAPLGRSTYPRPHEYLSPADLPKSWDWRNVDGVNYASITRNQHIPQYCGSCWAHASTSAMADRINIKRKGAWPSTLLSVQNVIDCGNAGSCEGGNDLSVWDYAHQHGIPDETCNNYQAKDQECDKFNQCGTCNEFKECHAIRNYTLWRVGDYGSLSGREKMMAEIYANGPISCGIMATERLANYTGGIYAEYQDTTYINHVVSVAGWGISDGTEYWIVRNSWGEPWGERGWLRIVTSTYKDGKGARYNLAIEEHCTFGDPIV
188644	P07355-2	ANXA2	Isoform 2 of Annexin A2	-0.0286801645274623	RQDIAFAYQRR	R9(Label:13C(6)15N(4))	P07355-2	H0YMD0; H0YKL9; H0YKZ7; H0YM50; H0YMT9; P07355-2; H0YMM1; P07355; H0YMW4; H0YKS4; H0YLV6; H0YN42; H0YKX9; H0YMU9; H0YKV8	1	15	4.833e-05	0.0001677	Unique	Use	578103	SJ042415_051615_46.raw	1354560.70410156	1670248.296875	1344014.00195313	3	0.804679163252405	-0.313514419546681	86	357	0.240896358543417	MGRQLAGCGDAGKKASFKMSTVHEILCKLSLEGDHSTPPSAYGSVKAYTNFDAERDALNIETAIKTKGVDEVTIVNILTNRSNAQRQDIAFAYQRRTKKELASALKSALSGHLETVILGLLKTPAQYDASELKASMKGLGTDEDSLIEIICSRTNQELQEINRVYKEMYKTDLEKDIISDTSGDFRKLMVALAKGRRAEDGSVIDYELIDQDARDLYDAGVKRKGTDVPKWISIMTERSVPHLQKVFDRYKSYSPYDMLESIRKEVKGDLENAFLNLVQCIQNKPLYFADRLYDSMKGKGTRDKVLIRIMVSRSEVDMLKIRSEFKRKYGKSLYYYIQQDTKGDYQKALLYLCGGDD
188645	P23284	PPIB	Peptidyl-prolyl cis-trans isomerase B	-0.33104562068718	KIEVEKPFAIAKE	NA	P23284	P23284	1	1	0.001641	0.01242	Unique	Use	578115	SJ042415_051615_46.raw	634611.988769531	629647.6328125	433367.734375	3	0.688270251154983	-0.538952940649826	204	216	0.944444444444444	MLRLSERNMKVLLAAALIAGSVFFLLLPGPSAADEKKKGPKVTVKVYFDLRIGDEDVGRVIFGLFGKTVPKTVDNFVALATGEKGFGYKNSKFHRVIKDFMIQGGDFTRGDGTGGKSIYGERFPDENFKLKHYGPGWVSMANAGKDTNGSQFFITTVKTAWLDGKHVVFGKVLEGMEVVRKVESTKTDSRDKPLKDVIIADCGKIEVEKPFAIAKE
188646	P0C0S8	HIST1H2AG	Histone H2A type 1	0.0321014861558819	RNDEELNKLLGKV	NA	P0C0S8	Q16777; Q99878; Q96KK5; Q9BTM1-2; H0YFX9; Q9BTM1; P20671; P0C0S8; Q6FI13	1	9	0.009189	0.09873	Unique	Use	578127	SJ042415_051615_46.raw	1018731.59375	1018731.59375	845910.734375	3	0.830356827612622	-0.268196658667862	89	130	0.684615384615385	MSGRGKQGGKARAKAKTRSSRAGLQFPVGRVHRLLRKGNYAERVGAGAPVYLAAVLEYLTAEILELAGNAARDNKKTRIIPRHLQLAIRNDEELNKLLGKVTIAQGGVLPNIQAVLLPKKTESHHKAKGK
188647	P62829	RPL23	60S ribosomal protein L23	0.36179384596738	RLNRLPAAGVGDMVMATVKK	M12(Oxidation); M14(Oxidation)	P62829	C9JD32; J3KT29; P62829; B9ZVP7	1	4	5.276e-05	0.000221	Unique	Use	578144	SJ042415_051615_46.raw	3448978.6875	3448978.6875	3395880.1640625	3	0.984604566090842	-0.0223836648196184	48	140	0.342857142857143	MSKRGRGGSSGAKFRISLGLPVGAVINCADNTGAKNLYIISVKGIKGRLNRLPAAGVGDMVMATVKKGKPELRKKVHPAVVIRQRKSYRRKDGVFLYFEDNAGVIVNNKGEMKGSAITGPVAKECADLWPRIASNAGSIA
188648	P07737	PFN1	Profilin-1	0.128920109721007	KSTGGAPTFNVTVTKT	K14(Label:13C(6)15N(2))	P07737	P07737; K7EJ44	1	2	0.0001428	0.0006299	Unique	Use	578145	SJ042415_051615_46.raw	2042654.15625	2339913.67578125	2042654.15625	3	0.872961330749947	-0.196010346153927	91	140	0.65	MAGWNAYIDNLMADGTCQDAAIVGYKDSPSVWAAVPGKTFVNITPAEVGVLVGKDRSSFYVNGLTLGGQKCSVIRDSLLQDGEFSMDLRTKSTGGAPTFNVTVTKTDKTLVLLMGKEGVHGGLINKKCYEMASHLRRSQY
188649	F8W1S1	KRT74	Keratin, type II cytoskeletal 74	-8.95114141759053	RFLEQQNQVLETKW	NA	F8W1S1	F8W1S1; Q7RTS7; Q86Y46; Q14CN4-2; H0YIG3; Q3SY84; Q14CN4-3; Q14CN4; Q86Y46-2	1	9	2.031e-05	6.513e-05	missing.channel	Use	578147	SJ042415_051615_46.raw	2621050.5546875	1250142.875	10000	3	0.00799908570450398	-6.96594917528194	159	543	0.292817679558011	MSRQLNIKSSGDKGNFSVHSAVVPRKAVGSLASYCAAGRGAGAGFGSRSLYSLGGNRRISFNVAGGGVRAGGYGFRPGSGYGGGRASGFAGSMFGSVALGPACLSVCPPGGIHQVTVNKSLLAPLNVELDPEIQKVRAQEREQIKVLNDKFASFIDKVRFLEQQNQVLETKWELLQQLDLNNCKKNLEPILEGYISNLRKQLETLSGDRVRLDSELRSMRDLVEDYKKRYEVEINRRTTAENEFVVLKKDADAAYAVKVELQAKVDSLDKEIKFLKCLYDAEIAQIQTHASETSVILSMDNNRDLDLDSIIAEVRMHYEEIALKSKAEAEALYQTKIQELQLAASRHGDDLKHTRSEMVELNRLIQRIRCEIGNVKKQIFSVSNEPAPCPLWRASLETAIADAEQRGDNALKDAQAKLDELEGALHQAKEELARMLREYQELMSLKLALDMEIATYRKLLEGEECRMSGENPSSVSISVISSSSYSYHHPSSAGVDLGASAVAGSSGSTQSGQTKTTEARGGDLKDTQGKSTPASIPARKATR
188650	P62888	RPL30	60S ribosomal protein L30	0.345012466981166	KLVILANNCPALRKS	C8(Carbamidomethyl); R12(Label:13C(6)15N(4)); K13(Label:13C(6)15N(2))	P62888	E5RI99; P62888	1	2	0.0004548	0.003011	Unique	Use	578168	SJ042415_051615_46.raw	1073274.8203125	1099551.44921875	1073274.8203125	3	0.976102410737651	-0.0348955744430675	44	115	0.382608695652174	MVAAKKTKKSLESINSRLQLVMKSGKYVLGYKQTLKMIRQGKAKLVILANNCPALRKSEIEYYAMLAKTGVHHYSGNNIELGTACGKYYRVCTLAIIDPGDSDIIRSMPEQTGEK
188651	P62851	RPS25	40S ribosomal protein S25	0.509684479852303	KLITPAVVSERL	NA	P62851	P62851	1	1	0.00115	0.008416	Unique	Use	578169	SJ042415_051615_46.raw	5604898.73046875	5604898.73046875	5956931.515625	3	1.06280805454032	0.0878810665140188	66	125	0.528	MPPKDDKKKKDAGKSAKKDKDPVNKSGGKAKKKKWSKGKVRDKLNNLVLFDKATYDKLCKEVPNYKLITPAVVSERLKIRGSLARAALQELLSKGLIKLVSKHRAQVIYTRNTKGGDAPAAGEDA
188652	P51571	SSR4	Translocon-associated protein subunit delta	0.302526427275432	RYQVSWSLDHKS	K10(Label:13C(6)15N(2))	P51571	P51571	1	1	0.0003211	0.002043	Unique	Use	578171	SJ042415_051615_46.raw	1569981.578125	1644125.09375	1569981.578125	3	0.954903969347071	-0.066572440181761	85	173	0.491329479768786	MAAMASLGALALLLLSSLSRCSAEACLEPQITPSYYTTSDAVISTETVFIVEISLTCKNRVQNMALYADVGGKQFPVTRGQDVGRYQVSWSLDHKSAHAGTYEVRFFDEESYSLLRKAQRNNEDISIIPPLFTVSVDHRGTWNGPWVSTEVLAAAIGLVIYYLAFSAKSHIQA
188653	P09382	LGALS1	Galectin-1	-0.0952560775789725	KLPDGYEFKF	K8(Label:13C(6)15N(2))	P09382	P09382	1	1	0.002965	0.02295	Unique	Use	578192	SJ042415_051615_46.raw	303947498	390947376.5	303947498	3	0.777463966432321	-0.363152283507887	100	135	0.740740740740741	MACGLVASNLNLKPGECLRVRGEVAPDAKSFVLNLGKDSNNLCLHFNPRFNAHGDANTIVCNSKDGGAWGTEQREAVFPFQPGSVAEVCITFDQANLTVKLPDGYEFKFPNRLNLEAINYMAADGDFKIKCVAFD
188654	P51153	RAB13	Ras-related protein Rab-13	-0.188200014574404	KLQVWDTAGQERF	R11(Label:13C(6)15N(4))	P51153	P51153	1	1	0.0004248	0.002637	Unique	Use	578195	SJ042415_051615_46.raw	113352.9375	152972.41015625	113352.9375	3	0.741002494398947	-0.432449695877261	58	203	0.285714285714286	MAKAYDHLFKLLLIGDSGVGKTCLIIRFAEDNFNNTYISTIGIDFKIRTVDIEGKKIKLQVWDTAGQERFKTITTAYYRGAMGIILVYDITDEKSFENIQNWMKSIKENASAGVERLLLGNKCDMEAKRKVQKEQADKLAREHGIRFFETSAKSSMNVDEAFSSLARDILLKSGGRRSGNGNKPPSTDLKTCDKKNTNKCSLG
188655	B4DR52	HIST2H2BF	Histone H2B	-0.0154231985635732	KESYSVYVYKV	NA	B4DR52	Q5QNW6; Q99879; P58876; B4DR52; Q93079; O60814; Q99880; Q5QNW6-2; P62807; P57053; U3KQK0; Q99877	1	12	0.0001095	0.0004327	Unique	Use	578193	SJ042415_051615_46.raw	19393991.1484375	19393991.1484375	15713226.8203125	3	0.810211095800075	-0.303630252091933	35	166	0.210843373493976	MPDPAKSAPAPKKGSKKAVTKVQKKDGKKRKRSRKESYSVYVYKVLKQVHPDTGISSKAMGIMNSFVNDIFERIAGEASRLAHYNKRSTITSREIQTAVRLLLPGELAKHAVSEGTKAVTKYTSSNPRNLSPTKPGGSEDRQPPPSQLSAIPPFCLVLRAGIAGQV
188656	P42772	CDKN2B	Cyclin-dependent kinase 4 inhibitor B	0.30726882050225	RLPVDLAEERG	NA	P42772	P42772	1	1	0.0007939	0.00574	Unique	Use	578156	SJ042415_051615_46.raw	554546.63671875	554546.63671875	530838.203125	3	0.957247178102039	-0.0630365927700825	114	138	0.826086956521739	MREENKGMPSGGGSDEGLASAAARGLVEKVRQLLEAGADPNGVNRFGRRAIQVMMMGSARVAELLLLHGAEPNCADPATLTRPVHDAAREGFLDTLVVLHRAGARLDVRDAWGRLPVDLAEERGHRDVAGYLRTATGD
188657	O15143	ARPC1B	Actin-related protein 2/3 complex subunit 1B	-0.273496030852449	KNSVSQISVLSGGKA	K13(Label:13C(6)15N(2))	O15143	O15143	1	1	0.0001174	0.0004878	Unique	Use	578201	SJ042415_051615_46.raw	254812.015625	359372.0625	254812.015625	3	0.709047926130874	-0.496044949151018	326	372	0.876344086021505	MAYHSFLVEPISCHAWNKDRTQIAICPNNHEVHIYEKSGAKWTKVHELKEHNGQVTGIDWAPESNRIVTCGTDRNAYVWTLKGRTWKPTLVILRINRAARCVRWAPNENKFAVGSGSRVISICYFEQENDWWVCKHIKKPIRSTVLSLDWHPNNVLLAAGSCDFKCRIFSAYIKEVEERPAPTPWGSKMPFGELMFESSSSCGWVHGVCFSASGSRVAWVSHDSTVCLADADKKMAVATLASETLPLLALTFITDNSLVAAGHDCFPVLFTYDAAAGMLSFGGRLDVPKQSSQRGLTARERFQNLDKKASSEGGTAAGAGLDSLHKNSVSQISVLSGGKAKCSQFCTTGMDGGMSIWDVKSLESALKDLKIK
188658	P51571	SSR4	Translocon-associated protein subunit delta	0.147859330108285	RYQVSWSLDHKS	K10(Label:13C(6)15N(2))	P51571	P51571	1	1	0.00597	0.05633	Unique	Use	578212	SJ042415_051615_46.raw	799112.03125	906487.648437501	799112.03125	3	0.88154762243856	-0.181889586827838	85	173	0.491329479768786	MAAMASLGALALLLLSSLSRCSAEACLEPQITPSYYTTSDAVISTETVFIVEISLTCKNRVQNMALYADVGGKQFPVTRGQDVGRYQVSWSLDHKSAHAGTYEVRFFDEESYSLLRKAQRNNEDISIIPPLFTVSVDHRGTWNGPWVSTEVLAAAIGLVIYYLAFSAKSHIQA
188659	Q9NRX4	PHPT1	14 kDa phosphohistidine phosphatase	-0.343801208218385	KIHVYGYSMAYGPAQHAISTEKI	M8(Oxidation)	Q9NRX4	Q9NRX4	1	1	2.031e-05	2.782e-05	Unique	Use	578220	SJ042415_051615_46.raw	2147274.359375	2147274.359375	1468194.6484375	3	0.683748046460557	-0.548463288906399	87	125	0.696	MAVADLALIPDVDIDSDGVFKYVLIRVHSAPRSGAPAAESKEIVRGYKWAEYHADIYDKVSGDMQKQGCDCECLGGGRISHQSQDKKIHVYGYSMAYGPAQHAISTEKIKAKYPDYEVTWANDGY
188660	B1AVU8	PSAP	Saposin-D	-0.0949467912807321	KEILDAFDKMCSKL	M9(Oxidation); C10(Carbamidomethyl)	B1AVU8	B1AVU8; P07602-3; P07602-2; C9JIZ6; P07602	1	5	0.0001193	0.000514	Unique	Use	578182	SJ042415_051615_46.raw	1572975.24121094	1572975.24121094	1223127.05761719	3	0.777588245238734	-0.362921684925104	336	559	0.601073345259392	MYALFLLASLLGAALAGPVLGLKECTRGSAVWCQNVKTASDCGAVKHCLQTVWNKPTVKSLPCDICKDVVTAAGDMLKDNATEEEILVYLEKTCDWLPKPNMSASCKEIVDSYLPVILDIIKGEMSRPGEVCSALNLCESLQKHLAELNHQKQLESNKIPELDMTEVVAPFMANIPLLLYPQDGPRSKPQPKDNGDVCQDCIQMVTDIQTAVRTNSTFVQALVEHVKEECDRLGPGMADICKNYISQYSEIAIQMMMHMQPKEICALVGFCDEVKEMPMQTLVPAKVASKNVIPALELVEPIKKHEVPAKSDVYCEVCEFLVKEVTKLIDNNKTEKEILDAFDKMCSKLPKSLSEECQEVVDTYGSSILSILLEEVSPELVCSMLHLCSGTRLPALTVHVTQPKDGGFCEVCKKLVGYLDRNLEKNSTKQEILAALEKGCSFLPDPYQKQCDQFVAEYEPVLIEILVEVMDPSFVCLKIGACPSAHKPLLGTEKCIWGPSYWCQNTETAAQCNAVEHCKRHVWIGCWGVGVGSCLWPTWAPTLLSTSGCQETASKASRT
188661	O95183	VAMP5	Vesicle-associated membrane protein 5	-0.568630541140976	RCQQQANEVTEIMRN	C1(Carbamidomethyl)	O95183	O95183	1	1	0	7.985e-06	Unique	Use	578233	SJ042415_051615_46.raw	274272.798828125	274272.798828125	166961.94921875	3	0.608744104162432	-0.716092200483859	8	116	0.0689655172413793	MAGIELERCQQQANEVTEIMRNNFGKVLERGVKLAELQQRSDQLLDMSSTFNKTTQNLAQKKCWENIRYRICVGLVVVGVLLIILIVLLVVFLPQSSDSSSAPRTQDAGIASGPGN
188662	P05387	RPLP2	60S acidic ribosomal protein P2	-0.0324590630680911	KKILDSVGIEADDDRLNKV	NA	P05387	P05387	1	1	0	7.503e-08	Unique	Use	578213	SJ042415_051615_46.raw	12374794.3789063	11140369	8946933.00000001	3	0.803109214784538	-0.316331901772389	24	115	0.208695652173913	MRYVASYLLAALGGNSSPSAKDIKKILDSVGIEADDDRLNKVISELNGKNIEDVIAQGIGKLASVPAGGAVAVSAAPGSAAPAAGSAPAAAEEKKDEKKEESEESDDDMGFGLFD
188663	E7EQY1	FAM136A	Protein FAM136A	0.300385345708722	KEALLSIGK	NA	E7EQY1	Q96C01; E7EQY1	1	2	0.0001574	0.0007482	Unique	Use	578257	SJ042415_051615_46.raw	148125.34375	148125.34375	141289.0546875	3	0.953847944656669	-0.068168794038087	237	245	0.96734693877551	MAELQQLRVQEAVESMVKSLERENIRKMQVAGLGPNQDPLLSGWVPGPSLSHHATPCTAAASPQTGCGRPWGRRGGLGQDFGSFGGSDEIRVPLPCARLFSAPSSPGQERPRRQVGSPWWQALAPPPSPLTRPLPQGLMFRCSASCCEDSQASMKQVHQCIERCHVPLAQAQALVTSELEKFQDRLARCTMHCNDKAKDSIDAGSKELQVKQQLDSCVTKCVDDHMHLIPTMTKKMKEALLSIGK
188664	P10620	MGST1	Microsomal glutathione S-transferase 1	0.352224064144654	KMMLMSTATAFYRL	M1(Oxidation); M2(Oxidation); M4(Oxidation)	P10620	P10620-2; P10620; F5H6X2; F5H7F6; F5H613; F5GX73	1	6	0.0008577	0.006314	Unique	Use	578259	SJ042415_051615_46.raw	384175.985351563	384175.985351563	376395.298828125	3	0.97974707732885	-0.0295187307388396	26	155	0.167741935483871	MVDLTQVMDDEVFMAFASYATIILSKMMLMSTATAFYRLTRKVFANPEDCVAFGKGENAKKYLRTDDRVERVRRAHLNDLENIIPFLGIGLLYSLSGPDPSTAILHFRLFVGARIYHTIAYLTPLPQPNRALSFFVGYGVTLSMAYRLLKSKLYL
188665	Q9P0M9	MRPL27	39S ribosomal protein L27, mitochondrial	-0.110687015422355	RNTEAVDLITRL	NA	Q9P0M9	D6RAN8; H7C5U8; Q9P0M9	1	3	9.919e-05	0.0003806	Unique	Use	578266	SJ042415_051615_46.raw	2214870.5	2214870.5	1708304.34375	3	0.771288589445749	-0.374657327274557	109	148	0.736486486486487	MASVVLALRTRTAVTSLLSPTPATALAVRYASKKSGGSSKNLGGKSSGRRQGIKKMEGHYVHAGNIIATQRHFRWHPGAHVGVGKNKCLYALEEGIVRYTKEVYVPHPRNTEAVDLITRLPKGAVLYKTFVHVVPAKPEGTFKLVAML
188666	P05387	RPLP2	60S acidic ribosomal protein P2	-0.150527211086238	KKILDSVGIEADDDRLNKV	K1(Label:13C(6)15N(2)); R14(Label:13C(6)15N(4)); K17(Label:13C(6)15N(2))	P05387	P05387	1	1	0.002439	0.01887	Unique	Use	578267	SJ042415_051615_46.raw	879070.0625	1163451.890625	879070.0625	3	0.755570616699732	-0.404361496874478	24	115	0.208695652173913	MRYVASYLLAALGGNSSPSAKDIKKILDSVGIEADDDRLNKVISELNGKNIEDVIAQGIGKLASVPAGGAVAVSAAPGSAAPAAGSAPAAAEEKKDEKKEESEESDDDMGFGLFD
188667	Q9NRR3	CDC42SE2	CDC42 small effector protein 2	-0.0342179748724865	KGGYGGGMPANVQMQLVDTKA	M7(Oxidation); M13(Oxidation)	Q9NRR3	Q9NRR3; D6REL0	1	2	2.031e-05	5.064e-05	Unique	Use	578223	SJ042415_051615_46.raw	292664.69921875	292664.69921875	234828.16015625	3	0.802379517526743	-0.317643316379633	63	84	0.75	MSEFWLCFNCCIAEQPQPKRRRRIDRSMIGEPTNFVHTAHVGSGDLFSGMNSVSSIQNQMQSKGGYGGGMPANVQMQLVDTKAG
188668	Q01469	FABP5	Fatty acid-binding protein, epidermal	0.314503271234544	KLVVECVMNNVTCTRI	C5(Carbamidomethyl); M7(Oxidation); C12(Carbamidomethyl); R14(Label:13C(6)15N(4))	Q01469	I6L8B7; Q01469	1	2	0	1.189e-05	Unique	Use	578265	SJ042415_051615_46.raw	81722.916015625	85054.25390625	81722.916015625	3	0.960832789218316	-0.0576427098351862	115	135	0.851851851851852	MATVQQLEGRWRLVDSKGFDEYMKELGVGIALRKMGAMAKPDCIITCDGKNLTIKTESTLKTTQFSCTLGEKFEETTADGRKTQTVCNFTDGALVQHQEWDGKESTITRKLKDGKLVVECVMNNVTCTRIYEKVE
188669	P09382	LGALS1	Galectin-1	0.521202812217753	KDSNNLCLHFNPRF	C6(Carbamidomethyl)	P09382	P09382	1	1	2.031e-05	4.533e-05	Unique	Use	578288	SJ042415_051615_46.raw	3791127.38330078	3786158.05078125	4047983.96484375	3	1.06915345597062	0.0964689384456255	37	135	0.274074074074074	MACGLVASNLNLKPGECLRVRGEVAPDAKSFVLNLGKDSNNLCLHFNPRFNAHGDANTIVCNSKDGGAWGTEQREAVFPFQPGSVAEVCITFDQANLTVKLPDGYEFKFPNRLNLEAINYMAADGDFKIKCVAFD
188670	P28074	PSMB5	Proteasome subunit beta type-5	-0.113638800302552	RGPGLYYVDSEGNRI	NA	P28074	P28074; P28074-3	1	2	0.001811	0.01378	Unique	Use	578253	SJ042415_051615_46.raw	276189.197265625	276189.197265625	212696.864257813	3	0.770112902182962	-0.37685812767834	166	263	0.631178707224335	MALASVLERPLPVNQRGFFGLGGRADLLDLGPGSLSDGLSLAAPGWGVPEEPGIEMLHGTTTLAFKFRHGVIVAADSRATAGAYIASQTVKKVIEINPYLLGTMAGGAADCSFWERLLARQCRIYELRNKERISVAAASKLLANMVYQYKGMGLSMGTMICGWDKRGPGLYYVDSEGNRISGATFSVGSGSVYAYGVMDRGYSYDLEVEQAYDLARRAIYQATYRDAYSGGAVNLYHVREDGWIRVSSDNVADLHEKYSGSTP
188671	P0C0S5	H2AFZ	Histone H2A.Z	0.412596957844047	RGDEELDSLIKA	NA	P0C0S5	Q71UI9; Q71UI9-2; C9J386; P0C0S5; Q71UI9-3; Q71UI9-4; C9J0D1	1	7	4.833e-05	0.0002106	Unique	Use	578277	SJ042415_051615_46.raw	678458.887207031	678458.887207031	685784.673828125	3	1.01079768687422	0.0154942679124323	92	128	0.71875	MAGGKAGKDSGKAKTKAVSRSQRAGLQFPVGRIHRHLKSRTTSHGRVGATAAVYSAAILEYLTAEVLELAGNASKDLKVKRITPRHLQLAIRGDEELDSLIKATIAGGGVIPHIHKSLIGKKGQQKTV
188672	Q15691	MAPRE1	Microtubule-associated protein RP/EB family member 1	-0.738735736349096	KLTVEDLEKE	NA	Q15691	Q15691	1	1	0.003747	0.03085	Unique	Use	578320	SJ042415_051615_46.raw	383883.9375	383883.9375	214020.71875	3	0.557514128212254	-0.842919729417666	204	268	0.761194029850746	MAVNVYSTSVTSDNLSRHDMLAWINESLQLNLTKIEQLCSGAAYCQFMDMLFPGSIALKKVKFQAKLEHEYIQNFKILQAGFKRMGVDKIIPVDKLVKGKFQDNFEFVQWFKKFFDANYDGKDYDPVAARQGQETAVAPSLVAPALNKPKKPLTSSSAAPQRPISTQRTAAAPKAGPGVVRKNPGVGNGDDEAAELMQQVNVLKLTVEDLEKERDFYFGKLRNIELICQENEGENDPVLQRIVDILYATDEGFVIPDEGGPQEEQEEY
188673	P09382	LGALS1	Galectin-1	0.519435167618543	KDSNNLCLHFNPRF	C6(Carbamidomethyl)	P09382	P09382	1	1	3.973e-05	9.903e-05	Unique	Use	578299	SJ042415_051615_46.raw	309505.90625	309505.90625	330607.15625	3	1.06817721269253	0.0951510128156839	37	135	0.274074074074074	MACGLVASNLNLKPGECLRVRGEVAPDAKSFVLNLGKDSNNLCLHFNPRFNAHGDANTIVCNSKDGGAWGTEQREAVFPFQPGSVAEVCITFDQANLTVKLPDGYEFKFPNRLNLEAINYMAADGDFKIKCVAFD
188674	Q04837	SSBP1	Single-stranded DNA-binding protein, mitochondrial	-1.64093723031907	RSGDSEVYQLGDVSQKT	K15(Label:13C(6)15N(2))	Q04837	Q04837; E7EUY5; C9K0U8	1	3	0.001564	0.01179	Unique	Use	578311	SJ042415_051615_46.raw	43653.703125	124812.4375	43653.703125	3	0.349754431524503	-1.51558575787497	66	148	0.445945945945946	MFRRPVLQVLRQFVRHESETTTSLVLERSLNRVHLLGRVGQDPVLRQVEGKNPVTIFSLATNEMWRSGDSEVYQLGDVSQKTTWHRISVFRPGLRDVAYQYVKKGSRIYLEGKIDYGEYMDKNNVRRQATTIIADNIIFLSDQTKEKE
188675	P35080	PFN2	Profilin-2	0.0846750565134794	RVLVFVMGKE	M6(Oxidation)	P35080	P35080; C9J712	1	2	0.0006911	0.004506	Unique	Use	578335	SJ042415_051615_46.raw	4973057.90820313	4973057.90820312	4243146.61132812	3	0.853226865572789	-0.228998702323708	108	140	0.771428571428571	MAGWQSYVDNLMCDGCCQEAAIVGYCDAKYVWAATAGGVFQSITPIEIDMIVGKDREGFFTNGLTLGAKKCSVIRDSLYVDGDCTMDIRTKSQGGEPTYNVAVGRAGRVLVFVMGKEGVHGGGLNKKAYSMAKYLRDSGF
188676	Q15836	VAMP3	Vesicle-associated membrane protein 3	0.141619243734899	RRLQQTQNQVDEVVDIMRV	R1(Label:13C(6)15N(4)); M16(Oxidation); R17(Label:13C(6)15N(4))	Q15836	Q15836	1	1	0	1.308e-05	Unique	Use	578368	SJ042415_051615_46.raw	1966849.546875	2238339.21875	1966849.546875	3	0.87870932627155	-0.186542088675896	13	100	0.13	MSTGPTAATGSNRRLQQTQNQVDEVVDIMRVNVDKVLERDQKLSELDDRADALQAGASQFETSAAKLKRKYWWKNCKMWAIGITVLVIFIIIIIVWVVSS
188677	P06744-2	GPI	Isoform 2 of Glucose-6-phosphate isomerase	1.01556927002623	KNLVTEDVMRM	R9(Label:13C(6)15N(4))	P06744-2	P06744; K7ERK8; K7ELR7; K7EPY4; K7ERC6; K7EQ48; K7EP41; K7ENA0; P06744-2; K7EIL4	1	10	0.0009393	0.006847	Unique	Use	578333	SJ042415_051615_46.raw	384845.201171875	278797.59765625	384845.201171875	3	1.38037488273618	0.465060127885175	96	569	0.16871704745167	MVALCSLQHLGSSDPRALPTLPTATSGQRPAKRRRKSPAMAALTRDPQFQKLQQWYREHRSELNLRRLFDANKDRFNHFSLTLNTNHGHILVDYSKNLVTEDVMRMLVDLAKSRGVEAARERMFNGEKINYTEGRAVLHVALRNRSNTPILVDGKDVMPEVNKVLDKMKSFCQGPLMVTEALKPYSSGGPRVWYVSNIDGTHIAKTLAQLNPESSLFIIASKTFTTQETITNAETAKEWFLQAAKDPSAVAKHFVALSTNTTKVKEFGIDPQNMFEFWDWVGGRYSLWSAIGLSIALHVGFDNFEQLLSGAHWMDQHFRTTPLEKNAPVLLALLGIWYINCFGCETHAMLPYDQYLHRFAAYFQQGDMESNGKYITKSGTRVDHQTGPIVWGEPGTNGQHAFYQLIHQGTKMIPCDFLIPVQTQHPIRKGLHHKILLANFLAQTEALMRGKSTEEARKELQAAGKSPEDLERLLPHKVFEGNRPTNSIVFTKLTPFMLGALVAMYEHKIFVQGIIWDINSFDQWGVELGKQLAKKIEPELDGSAQVTSHDASTNGLINFIKQQREARVQ
188678	E9PK25	CFL1	Cofilin-1	-0.805144003661658	KAVLFCLSEDKKN	C5(Carbamidomethyl)	E9PK25	E9PP50; E9PQB7; E9PK25; P23528; G3V1A4; E9PLJ3; E9PS23	1	7	7.423e-05	0.0003157	Unique	Use	578370	SJ042415_051615_46.raw	617547.03125	617547.03125	332675.682617188	3	0.538705014812891	-0.892432599578529	72	204	0.352941176470588	MVSPGHGHLRERKELTPHSTNPAAARIWDATYSDGYVRPASGVAVSDGVIKVFNDMKVRKSSTPEEVKKRKKAVLFCLSEDKKNIILEEGKEILVGDVGQTVDDPYATFVKMLPDKDCRYALYDATYETKESKKEDLVFIFWAPESAPLKSKMIYASSKDAIKKKLTGIKHELQANCYEEVKDRCTLAEKLGGSAVISLEGKPL
188679	E9PK25	CFL1	Cofilin-1	0.0214122068822549	KAVLFCLSEDKKN	C5(Carbamidomethyl)	E9PK25	E9PP50; E9PQB7; E9PK25; P23528; G3V1A4; E9PLJ3; E9PS23	1	7	4.501e-05	0.0001542	Unique	Use	578366	SJ042415_051615_46.raw	3487237.078125	3487237.078125	2879699.046875	3	0.825782412368517	-0.276166402770614	72	204	0.352941176470588	MVSPGHGHLRERKELTPHSTNPAAARIWDATYSDGYVRPASGVAVSDGVIKVFNDMKVRKSSTPEEVKKRKKAVLFCLSEDKKNIILEEGKEILVGDVGQTVDDPYATFVKMLPDKDCRYALYDATYETKESKKEDLVFIFWAPESAPLKSKMIYASSKDAIKKKLTGIKHELQANCYEEVKDRCTLAEKLGGSAVISLEGKPL
188680	G3V2U7	ACYP1	Acylphosphatase	0.169461859370592	KVQGVFFRK	R7(Label:13C(6)15N(4))	G3V2U7	P07311-2; G3V2U7; G3V3F8; P07311; G3V597	1	5	0.001492	0.01124	Unique	Use	578359	SJ042415_051615_46.raw	3582442.06152344	4018693.3125	3582442.06152344	3	0.891444502714448	-0.165783109881578	47	129	0.364341085271318	MPASARLAGAGLLLAFLRALGCAGRAPGLSMAEGNTLISVDYEIFGKVQGVFFRKHTQAEGKKLGLVGWVQNTDRGTVQGQLQGPISKVRHMQEWLETRGSPKSHIDKANFNNEKVILKLDYSDFQIVK
188681	P35613	BSG	Basigin	0.72541719770425	KGSDQAIITLRV	R10(Label:13C(6)15N(4))	P35613	P35613-4; P35613-2; P35613-3; P35613	1	4	0.0001574	0.0006805	Unique	Use	578381	SJ042415_051615_46.raw	363937.6796875	306303.8984375	363937.6796875	3	1.18815882378252	0.2487276972231	307	385	0.797402597402597	MAAALFVLLGFALLGTHGASGAAGFVQAPLSQQRWVGGSVELHCEAVGSPVPEIQWWFEGQGPNDTCSQLWDGARLDRVHIHATYHQHAASTISIDTLVEEDTGTYECRASNDPDRNHLTRAPRVKWVRAQAVVLVLEPGTVFTTVEDLGSKILLTCSLNDSATEVTGHRWLKGGVVLKEDALPGQKTEFKVDSDDQWGEYSCVFLPEPMGTANIQLHGPPRVKAVKSSEHINEGETAMLVCKSESVPPVTDWAWYKITDSEDKALMNGSESRFFVSSSQGRSELHIENLNMEADPGQYRCNGTSSKGSDQAIITLRVRSHLAALWPFLGIVAEVLVLVTIIFIYEKRRKPEDVLDDDDAGSAPLKSSGQHQNDKGKNVRQRNSS
188682	P56385	ATP5I	ATP synthase subunit e, mitochondrial	-0.334529521452045	RELAEDDSILK	K10(Label:13C(6)15N(2))	P56385	P56385	1	1	5.276e-05	0.0002304	Unique	Use	578305	SJ042415_051615_46.raw	21227288.75	30897082	21227288.75	3	0.687032152421384	-0.541550477571128	59	69	0.855072463768116	MVPPVQVSPLIKLGRYSALFLGVAYGATRYNYLKPRAEEERRIAAEEKKKQDELKRIARELAEDDSILK
188683	P62277	RPS13	40S ribosomal protein S13	0.0985858966017456	RLILIESRI	NA	P62277	P62277	1	1	0.0006789	0.004337	Unique	Use	578391	SJ042415_051615_46.raw	769671.21875	769671.21875	661442.287109375	3	0.859382904019204	-0.218627017486983	114	151	0.754966887417219	MGRMHAPGKGLSQSALPYRRSVPTWLKLTSDDVKEQIYKLAKKGLTPSQIGVILRDSHGVAQVRFVTGNKILRILKSKGLAPDLPEDLYHLIKKAVAVRKHLERNRKDKDAKFRLILIESRIHRLARYYKTKRVLPPNWKYESSTASALVA
188684	Q9BVJ7	DUSP23	Dual specificity protein phosphatase 23	-0.0677863694567698	RFVQIVDEANARG	R11(Label:13C(6)15N(4))	Q9BVJ7	Q9BVJ7	1	1	0.0002373	0.001386	Unique	Use	578383	SJ042415_051615_46.raw	804171.046875	1019771.29785156	804171.046874999	3	0.788579800754557	-0.342671338188084	76	150	0.506666666666667	MGVQPPNFSWVLPGRLAGLALPRLPAHYQFLLDLGVRHLVSLTERGPPHSDSCPGLTLHRLRIPDFCPPAPDQIDRFVQIVDEANARGEAVGVHCALGFGRTGTMLACYLVKERGLAAGDAIAEIRRLRPGSIETYEQEKAVFQFYQRTK
188685	P28074	PSMB5	Proteasome subunit beta type-5	-0.631983593977628	KLLANMVYQYKG	M5(Oxidation); K10(Label:13C(6)15N(2))	P28074	P28074; P28074-3; P28074-2; H0YJM8	1	4	0.000152	0.0006541	Unique	Use	578407	SJ042415_051615_46.raw	114684.637695313	194665.78125	114684.637695312	3	0.589136092429249	-0.763327154900477	140	263	0.532319391634981	MALASVLERPLPVNQRGFFGLGGRADLLDLGPGSLSDGLSLAAPGWGVPEEPGIEMLHGTTTLAFKFRHGVIVAADSRATAGAYIASQTVKKVIEINPYLLGTMAGGAADCSFWERLLARQCRIYELRNKERISVAAASKLLANMVYQYKGMGLSMGTMICGWDKRGPGLYYVDSEGNRISGATFSVGSGSVYAYGVMDRGYSYDLEVEQAYDLARRAIYQATYRDAYSGGAVNLYHVREDGWIRVSSDNVADLHEKYSGSTP
188686	Q9Y586	MAB21L2	Protein mab-21-like 2	3.93735305056535	RFISSLSEIDARY	R11(Label:13C(6)15N(4))	Q9Y586	Q9Y586	1	1	0.0005281	0.003439	missing.channel	Use	578408	SJ042415_051615_46.raw	75780.845703125	10000	62484.234375	3	6.2484234375	2.64349222404355	51	359	0.142061281337047	MIAAQAKLVYQLNKYYTERCQARKAAIAKTIREVCKVVSDVLKEVEVQEPRFISSLSEIDARYEGLEVISPTEFEVVLYLNQMGVFNFVDDGSLPGCAVLKLSDGRKRSMSLWVEFITASGYLSARKIRSRFQTLVAQAVDKCSYRDVVKMIADTSEVKLRIRERYVVQITPAFKCTGIWPRSAAQWPMPHIPWPGPNRVAEVKAEGFNLLSKECYSLTGKQSSAESDAWVLQFGEAENRLLMGGCRNKCLSVLKTLRDRHLELPGQPLNNYHMKTLLLYECEKHPRETDWDESCLGDRLNGILLQLISCLQCRRCPHYFLPNLDLFQGKPHSALESAAKQTWRLAREILTNPKSLDKL
188687	P60866-2	RPS20	Isoform 2 of 40S ribosomal protein S20	0.100862892494087	KRLIDLHSPSEIVKQ	R1(Label:13C(6)15N(4)); K13(Label:13C(6)15N(2))	P60866-2	P60866-2; P60866; G3XAN0	1	3	3.973e-05	0.0001082	Unique	Use	578410	SJ042415_051615_46.raw	3838063.6875	4460817.046875	3838063.6875	3	0.860394776824289	-0.216929328230257	86	142	0.605633802816901	MAFKDTGKTPVEPEVAIHRIRITLTSRNVKSLEKVCADLIRGAKEKNLKVKGPVRMPTKTLRITTRKTPCGEGSKTWDRFQMRIHKRLIDLHSPSEIVKQITSISIEPGVELIESTDAEPMDTEGQQYTLRSVFESPGTCPF
188688	P40261	NNMT	Nicotinamide N-methyltransferase	0.404070693862076	KFSSLPLGRE	NA	P40261	F5H0R4; P40261	1	2	0.0003036	0.001853	Unique	Use	578417	SJ042415_051615_46.raw	5381240.4140625	5381240.4140625	5415430.36523437	3	1.00635354463676	0.0091372310767985	210	264	0.795454545454545	MESGFTSKDTYLSHFNPRDYLEKYYKFGSRHSAESQILKHLLKNLFKIFCLDGVKGDLLIDIGSGPTIYQLLSACESFKEIVVTDYSDQNLQELEKWLKKEPEAFDWSPVVTYVCDLEGNRVKGPEKEEKLRQAVKQVLKCDVTQSQPLGAVPLPPADCVLSTLCLDAACPDLPTYCRALRNLGSLLKPGGFLVIMDALKSSYYMIGEQKFSSLPLGREAVEAAVKEAGYTIEWFEVISQSYSSTMANNEGLFSLVARKLSRPL
188689	P12814	ACTN1	Alpha-actinin-1	-0.202866140125576	RETADTDTADQVMASFKI	M12(Oxidation)	P12814	H0YJW3; P12814-2; H9KV75; P12814; P12814-3; P12814-4	1	6	0	6.489e-07	Unique	Use	578411	SJ042415_051615_46.raw	365651.90625	365651.90625	268903.09765625	3	0.735407345237244	-0.443384508658331	818	892	0.917040358744395	MDHYDSQQTNDYMQPEEDWDRDLLLDPAWEKQQRKTFTAWCNSHLRKAGTQIENIEEDFRDGLKLMLLLEVISGERLAKPERGKMRVHKISNVNKALDFIASKGVKLVSIGAEEIVDGNVKMTLGMIWTIILRFAIQDISVEETSAKEGLLLWCQRKTAPYKNVNIQNFHISWKDGLGFCALIHRHRPELIDYGKLRKDDPLTNLNTAFDVAEKYLDIPKMLDAEDIVGTARPDEKAIMTYVSSFYHAFSGAQKAETAANRICKVLAVNQENEQLMEDYEKLASDLLEWIRRTIPWLENRVPENTMHAMQQKLEDFRDYRRLHKPPKVQEKCQLEINFNTLQTKLRLSNRPAFMPSEGRMVSDINNAWGCLEQVEKGYEEWLLNEIRRLERLDHLAEKFRQKASIHEAWTDGKEAMLRQKDYETATLSEIKALLKKHEAFESDLAAHQDRVEQIAAIAQELNELDYYDSPSVNARCQKICDQWDNLGALTQKRREALERTEKLLETIDQLYLEYAKRAAPFNNWMEGAMEDLQDTFIVHTIEEIQGLTTAHEQFKATLPDADKERLAILGIHNEVSKIVQTYHVNMAGTNPYTTITPQEINGKWDHVRQLVPRRDQALTEEHARQQHNERLRKQFGAQANVIGPWIQTKMEEIGRISIEMHGTLEDQLSHLRQYEKSIVNYKPKIDQLEGDHQLIQEALIFDNKHTNYTMEHIRVGWEQLLTTIARTINEVENQILTRDAKGISQEQMNEFRASFNHFDRDHSGTLGPEEFKACLISLGYDIGNDPQGEAEFARIMSIVDPNRLGVVTFQAFIDFMSRETADTDTADQVMASFKILAGDKNYITMDELRRELPPDQAEYCIARMAPYTGPDSVPGALDYMSFSTALYGESDL
188690	F5H189	LYRM4	LYR motif-containing protein 4	0.390479502222951	RAQVLSLYRA	NA	F5H189	C9J799; C9JY28; Q9HD34; F5H189; C9JRX8	1	5	0.00125	0.009116	Unique	Use	578423	SJ042415_051615_46.raw	1038926.1328125	1038926.1328125	1038209.0390625	3	0.999309774075989	-0.000996129334370282	6	130	0.0461538461538462	MAASSRAQVLSLYRAMLRESKRFSAYNYRTYAVRRIRDAFRENKNVKDPVEIQTLVNKAKRDLGVIRRQMDSHSVAQAGVHWNDLSSLQPLPPWFKQFSCLSLPSSWDYRRTPPRLANFCILSRDVISLY
188691	P50990	CCT8	T-complex protein 1 subunit theta	1.91775650038411	KLATNAAVTVLRV	R11(Label:13C(6)15N(4))	P50990	H7C2U0; P50990; B4DQH4; B4DEM7	1	4	0.0001338	0.0005954	Unique	Use	578427	SJ042415_051615_46.raw	343438.05859375	148389.578125	326505.046875	3	2.20032330437627	1.13771552163687	509	548	0.928832116788321	MALHVPKAPGFAQMLKEGAKHFSGLEEAVYRNIQACKELAQTTRTAYGPNGMNKMVINHLEKLFVTNDAATILRELEVQHPAAKMIVMASHMQEQEVGDGTNFVLVFAGALLELAEELLRIGLSVSEVIEGYEIACRKAHEILPNLVCCSAKNLRDIDEVSSLLRTSIMSKQYGNEVFLAKLIAQACVSIFPDSGHFNVDNIRVCKILGSGISSSSVLHGMVFKKETEGDVTSVKDAKIAVYSCPFDGMITETKGTVLIKTAEELMNFSKGEENLMDAQVKAIADTGANVVVTGGKVADMALHYANKYNIMLVRLNSKWDLRRLCKTVGATALPRLTPPVLEEMGHCDSVYLSEVGDTQVVVFKHEKEDGAISTIVLRGSTDNLMDDIERAVDDGVNTFKVLTRDKRLVPGGGATEIELAKQITSYGETCPGLEQYAIKKFAEAFEAIPRALAENSGVKANEVISKLYAVHQEGNKNVGLDIEAEVPAVKDMLEAGILDTYLGKYWAIKLATNAAVTVLRVDQIIMAKPAGGPKPPSGKKDWDDDQND
188692	Q15369	TCEB1	Transcription elongation factor B polypeptide 1	0.151403410488553	KLISSDGHEFIVKR	K12(Label:13C(6)15N(2))	Q15369	Q15369; R4GMY8; E5RHG8; Q15369-2	1	4	0.0001338	0.0005795	Unique	Use	578440	SJ042415_051615_46.raw	283777.25	321318.9609375	283777.25	3	0.88316372358492	-0.179247181012882	20	112	0.178571428571429	MDGEEKTYGGCEGPDAMYVKLISSDGHEFIVKREHALTSGTIKAMLSGPGQFAENETNEVNFREIPSHVLSKVCMYFTYKVRYTNSSTEIPEFPIAPEIALELLMAANFLDC
188693	P14324	FDPS	Farnesyl pyrophosphate synthase	0.448833856473701	RVLTEDEMGHPEIGDAIARL	M7(Oxidation); R18(Label:13C(6)15N(4))	P14324	P14324-2; P14324	1	2	5.848e-05	0.0002542	Unique	Use	578441	SJ042415_051615_46.raw	644120.4296875	625417.05859375	644120.4296875	3	1.02990543803811	0.0425118807713513	92	419	0.219570405727924	MPLSRWLRSVGVFLLPAPYWAPRERWLGSLRRPSLVHGYPVLAWHSARCWCQAWTEEPRALCSSLRMNGDQNSDVYAQEKQDFVQHFSQIVRVLTEDEMGHPEIGDAIARLKEVLEYNAIGGKYNRGLTVVVAFRELVEPRKQDADSLQRAWTVGWCVELLQAFFLVADDIMDSSLTRRGQICWYQKPGVGLDAINDANLLEACIYRLLKLYCREQPYYLNLIELFLQSSYQTEIGQTLDLLTAPQGNVDLVRFTEKRYKSIVKYKTAFYSFYLPIAAAMYMAGIDGEKEHANAKKILLEMGEFFQIQDDYLDLFGDPSVTGKIGTDIQDNKCSWLVVQCLQRATPEQYQILKENYGQKEAEKVARVKALYEELDLPAVFLQYEEDSYSHIMALIEQYAAPLPPAVFLGLARKIYKRRK
188694	P60520	GABARAPL2	Gamma-aminobutyric acid receptor-associated protein-like 2	4.15500914228442	KTVPQSSLTMGQLYEKE	M9(Oxidation)	P60520	H3BQ50; P60520	1	2	0.0005736	0.003808	Unique	Use	578454	SJ042415_051615_46.raw	161337.48828125	109625.173828125	766535.1875	3	6.99232813716498	2.80577288946559	82	117	0.700854700854701	MKWMFKEDHSLEHRCVESAKIRAKYPDRVPVIVEKVSGSQIVDIDKRKYLVPSDITVAQFMWIIRKRIQLPSEKAIFLFVDKTVPQSSLTMGQLYEKEKDEDGFLYVAYSGENTFGF
188695	P49459	UBE2A	Ubiquitin-conjugating enzyme E2 A	0.949523162030332	RVSAIVEQSWRD	NA	P49459	P49459; P49459-2; P49459-3	1	3	3.973e-05	0.000134	Unique	Use	578457	SJ042415_051615_46.raw	385856.6328125	385856.6328125	514753.66015625	3	1.33405419625477	0.415817277526807	140	152	0.921052631578947	MSTPARRRLMRDFKRLQEDPPAGVSGAPSENNIMVWNAVIFGPEGTPFEDGTFKLTIEFTEEYPNKPPTVRFVSKMFHPNVYADGSICLDILQNRWSPTYDVSSILTSIQSLLDEPNPNSPANSQAAQLYQENKREYEKRVSAIVEQSWRDC
188696	P04083	ANXA1	Annexin A1	0.144777188923147	KTPAQFDADELRA	NA	P04083	Q5T3N1; P04083	1	2	0.0002636	0.001575	Unique	Use	578448	SJ042415_051615_46.raw	462154.828125	462154.828125	406763.0625	3	0.880144570057336	-0.184187578666699	113	346	0.326589595375723	MAMVSEFLKQAWFIENEEQEYVQTVKSSKGGPGSAVSPYPTFNPSSDVAALHKAIMVKGVDEATIIDILTKRNNAQRQQIKAAYLQETGKPLDETLKKALTGHLEEVVLALLKTPAQFDADELRAAMKGLGTDEDTLIEILASRTNKEIRDINRVYREELKRDLAKDITSDTSGDFRNALLSLAKGDRSEDFGVNEDLADSDARALYEAGERRKGTDVNVFNTILTTRSYPQLRRVFQKYTKYSKHDMNKVLDLELKGDIEKCLTAIVKCATSKPAFFAEKLHQAMKGVGTRHKALIRIMVSRSEIDMNDIKAFYQKMYGISLCQAILDETKGDYEKILVALCGGN
188697	I3L504	EIF5A	Eukaryotic translation initiation factor 5A-1	0.121828316237066	KKYEDICPSTHNMDVPNIKR	K1(Label:13C(6)15N(2)); C6(Carbamidomethyl); K18(Label:13C(6)15N(2))	I3L504	Q6IS14; C9J7B5; Q9GZV4; P63241-2; I3L397; P63241; F8WCJ1; C9J4W5; I3L504	1	9	0.001743	0.01327	Unique	Use	578475	SJ042415_051615_46.raw	207166.75	168582.484375	146627.609375	3	0.869767757419194	-0.20129786628038	67	186	0.360215053763441	MADDLDFETGDAGASATFPMQCSALRKNGFVVLKGRPCKIVEMSTSKTGKHGHAKVHLVGIDIFTGKKYEDICPSTHNMDVPNIKRNDFQLIGIQDGYLSLLQDSGEVREDLRLPEGDLGKEIEQKYDCGEEILVWCLPPCFCAQLCSVRFFLSSDISWLSLLLLQITVLSAMTEEAAVAIKAMAK
188698	P07737	PFN1	Profilin-1	-1.20063659814187	KSTGGAPTFNVTVTKT	NA	P07737	P07737; K7EJ44	1	2	2.838e-05	7.894e-05	Unique	Use	578480	SJ042415_051615_46.raw	75616.03125	75616.0312499999	33204.689453125	3	0.439122351493752	-1.18730512483078	91	140	0.65	MAGWNAYIDNLMADGTCQDAAIVGYKDSPSVWAAVPGKTFVNITPAEVGVLVGKDRSSFYVNGLTLGGQKCSVIRDSLLQDGEFSMDLRTKSTGGAPTFNVTVTKTDKTLVLLMGKEGVHGGLINKKCYEMASHLRRSQY
188699	B4DR52	HIST2H2BF	Histone H2B	0.432067929931204	KESYSVYVYKV	NA	B4DR52	Q5QNW6; Q99879; P58876; B4DR52; Q93079; O60814; Q99880; Q5QNW6-2; P62807; P57053; U3KQK0; Q99877	1	12	0.0001129	0.0004427	Unique	Use	578461	SJ042415_051615_46.raw	335286.4140625	274753.171875	280528.5546875	3	1.02102025892217	0.0300114922260803	35	166	0.210843373493976	MPDPAKSAPAPKKGSKKAVTKVQKKDGKKRKRSRKESYSVYVYKVLKQVHPDTGISSKAMGIMNSFVNDIFERIAGEASRLAHYNKRSTITSREIQTAVRLLLPGELAKHAVSEGTKAVTKYTSSNPRNLSPTKPGGSEDRQPPPSQLSAIPPFCLVLRAGIAGQV
188700	P08670	VIM	Vimentin	0.178618817389797	RETNLDSLPLVDTHSKRT	K15(Label:13C(6)15N(2)); R16(Label:13C(6)15N(4))	P08670	P08670	1	1	0	7.296e-06	Unique	Use	578483	SJ042415_051615_46.raw	2935544.8203125	3277473.515625	2935544.8203125	3	0.895673086698522	-0.158955838341132	424	466	0.909871244635193	MSTRSVSSSSYRRMFGGPGTASRPSSSRSYVTTSTRTYSLGSALRPSTSRSLYASSPGGVYATRSSAVRLRSSVPGVRLLQDSVDFSLADAINTEFKNTRTNEKVELQELNDRFANYIDKVRFLEQQNKILLAELEQLKGQGKSRLGDLYEEEMRELRRQVDQLTNDKARVEVERDNLAEDIMRLREKLQEEMLQREEAENTLQSFRQDVDNASLARLDLERKVESLQEEIAFLKKLHEEEIQELQAQIQEQHVQIDVDVSKPDLTAALRDVRQQYESVAAKNLQEAEEWYKSKFADLSEAANRNNDALRQAKQESTEYRRQVQSLTCEVDALKGTNESLERQMREMEENFAVEAANYQDTIGRLQDEIQNMKEEMARHLREYQDLLNVKMALDIEIATYRKLLEGEESRISLPLPNFSSLNLRETNLDSLPLVDTHSKRTLLIKTVETRDGQVINETSQHHDDLE
188701	J3KN00	NDUFA13	NADH dehydrogenase (Ubiquinone) 1 alpha subcomplex, 13	0.102137463545438	RRLQIEDFEARI	R1(Label:13C(6)15N(4)); R10(Label:13C(6)15N(4))	J3KN00	K7EJE1; U3KQP3; E7ENQ6; B4DEZ3; Q9P0J0; J3KN00; B4DF76	1	7	0.002261	0.0175	Unique	Use	578487	SJ042415_051615_46.raw	292500.1171875	339736.501953125	292500.1171875	3	0.860961702689979	-0.215979029818174	141	227	0.621145374449339	MQEPRRVTPCLGKRGVKTPQLQPGSAFLPRVRRQSFPARSDSYTTVRDFLAVPRTISSASATLIMAVAVSHFRPGPEVWDTASMAASKVKQDMPPPGGYGPIDYKRNLPRRGLSGYSMLAIGIGTLIYGHWSIMKWNRERRRLQIEDFEARIALLPLLQAETDRRTLQMLRENLEEEAIIMKDVPDWKVGESVFHTTRWVPPLIGELYGLRTTEEALHASHGFMWYT
188702	B0YIW2	APOC3	Apolipoprotein C-III	-10.4245742005477	KDALSSVQESQVAQQARG	NA	B0YIW2	P02656; B0YIW2	1	2	0	1.973e-06	missing.channel	Use	578500	SJ042415_051615_46.raw	6467404.7265625	2677078.25	10000	3	0.00373541565324062	-8.06451549880835	62	117	0.52991452991453	MGTWGAPHRTLPCRNRGAMQPRVLLVVALLALLASARASEAEDASLLSFMQGYMKHATKTAKDALSSVQESQVAQQARGWVTDGFSSLKDYWSTVKDKFSEFWDLDPEVRPTSAVAA
188703	B0YIW2	APOC3	Apolipoprotein C-III	-9.13672606342843	KDALSSVQESQVAQQARG	NA	B0YIW2	P02656; B0YIW2	1	2	0	1.545e-05	missing.channel	Use	578502	SJ042415_051615_46.raw	3314363.19140625	1375982.125	10000	3	0.00726753626977531	-7.10431791828759	62	117	0.52991452991453	MGTWGAPHRTLPCRNRGAMQPRVLLVVALLALLASARASEAEDASLLSFMQGYMKHATKTAKDALSSVQESQVAQQARGWVTDGFSSLKDYWSTVKDKFSEFWDLDPEVRPTSAVAA
188704	P06737	PYGL	Glycogen phosphorylase, liver form	-0.479859818615203	RGIVGVENVAELKKS	NA	P06737	E9PK47; P06737-2; P06737	1	3	5.276e-05	0.0002438	Unique	Use	578504	SJ042415_051615_46.raw	251353.96875	251353.96875	160193.34375	3	0.637321720228458	-0.649906265563777	17	847	0.0200708382526564	MAKPLTDQEKRRQISIRGIVGVENVAELKKSFNRHLHFTLVKDRNVATTRDYYFALAHTVRDHLVGRWIRTQQHYYDKCPKRVYYLSLEFYMGRTLQNTMINLGLQNACDEAIYQLGLDIEELEEIEEDAGLGNGGLGRLAACFLDSMATLGLAAYGYGIRYEYGIFNQKIRDGWQVEEADDWLRYGNPWEKSRPEFMLPVHFYGKVEHTNTGTKWIDTQVVLALPYDTPVPGYMNNTVNTMRLWSARAPNDFNLRDFNVGDYIQAVLDRNLAENISRVLYPNDNFFEGKELRLKQEYFVVAATLQDIIRRFKASKFGSTRGAGTVFDAFPDQVAIQLNDTHPALAIPELMRIFVDIEKLPWSKAWELTQKTFAYTNHTVLPEALERWPVDLVEKLLPRHLEIIYEINQKHLDRIVALFPKDVDRLRRMSLIEEEGSKRINMAHLCIVGSHAVNGVAKIHSDIVKTKVFKDFSELEPDKFQNKTNGITPRRWLLLCNPGLAELIAEKIGEDYVKDLSQLTKLHSFLGDDVFLRELAKVKQENKLKFSQFLETEYKVKINPSSMFDVQVKRIHEYKRQLLNCLHVITMYNRIKKDPKKLFVPRTVIIGGKAAPGYHMAKMIIKLITSVADVVNNDPMVGSKLKVIFLENYRVSLAEKVIPATDLSEQISTAGTEASGTGNMKFMLNGALTIGTMDGANVEMAEEAGEENLFIFGMRIDDVAALDKKGYEAKEYYEALPELKLVIDQIDNGFFSPKQPDLFKDIINMLFYHDRFKVFADYEAYVKCQDKVSQLYMNPKAWNTMVLKNIAASGKFSSDRTIKEYAQNIWNVEPSDLKISLSNESNKVNGN
188705	Q8WX93	PALLD	Palladin	0.049949996738275	KEDAGWYTVSAKN	K11(Label:13C(6)15N(2))	Q8WX93	Q8WX93-8; Q8WX93-5; H0YA05; Q8WX93-9; Q8WX93-4; Q8WX93-7; Q8WX93-2; Q8WX93; Q8WX93-3	1	9	1.77e-05	2.581e-05	Unique	Use	578505	SJ042415_051615_46.raw	493038.66796875	588315.4453125	493038.66796875	3	0.838051545131301	-0.254889113947995	1300	1383	0.93998553868402	MSGTSSHESFYDSLSDMQEESKNTDFFPGLSAFLSQEEINKSLDLARRAIADSETEDFDSEKEISQIFSTSPASLCEHPSHKETKLGEHASRRPQDNRSTPVQPLAEKQTKSISSPVSKRKPAMSPLLTRPSYIRSLRKAEKRGAKTPSTNVKPKTPHQRKGGPQSQLCDKAANLIEELTSIFKAAKPRNRSPNGESSSPDSGYLSPKNQPSALLSASASQSPMEDQGEMEREVKSPGARHCYQDNQDLAVPHNRKSHPQPHSALHFPAAPRFIQKLRSQEVAEGSRVYLECRVTGNPTPRVRWFCEGKELHNTPDIQIHCEGGDLHTLIIAEAFEDDTGRYTCLATNPSGSDTTSAEVFIEGASSTDSDSESLAFKSRAGAMPQAQKKTTSVSLTIGSSSPKTGVTTAVIQPLSVPVQQVHSPTSYLCRPDGTTTAYFPPVFTKELQNTAVAEGQVVVLECRVRGAPPLQVQWFRQGSEIQDSPDFRILQKKPRSTAEPEEICTLVIAETFPEDAGIFTCSARNDYGSATSTAQLVVTSANTENCSYESMGESNNDHFQHFPPPPPILETSSLELASKKPSEIQQVNNPELGLSRAALQMQFNAAERETNGVHPSRGVNGLINGKANSNKSLPTPAVLLSPTKEPPPLLAKPKLDPLKLQQLQNQIRLEQEAGARQPPPAPRSAPPSPPFPPPPAFPELAACTPPASPEPMSALASRSAPAMQSSGSFNYARPKQFIAAQNLGPASGHGTPASSPSSSSLPSPMSPTPRQFGRAPVPPFAQPFGAEPEAPWGSSSPSPPPPPPPVFSPTAAFPVPDVFPLPPPPPPLPSPGQASHCSSPATRFGHSQTPAAFLSALLPSQPPPAAVNALGLPKGVTPAGFPKKASRTARIASDEEIQGTKDAVIQDLERKLRFKEDLLNNGQPRLTYEERMARRLLGADSATVFNIQEPEEETANQEYKVSSCEQRLISEIEYRLERSPVDESGDEVQYGDVPVENGMAPFFEMKLKHYKIFEGMPVTFTCRVAGNPKPKIYWFKDGKQISPKSDHYTIQRDLDGTCSLHTTASTLDDDGNYTIMAANPQGRISCTGRLMVQAVNQRGRSPRSPSGHPHVRRPRSRSRDSGDENEPIQERFFRPHFLQAPGDLTVQEGKLCRMDCKVSGLPTPDLSWQLDGKPVRPDSAHKMLVRENGVHSLIIEPVTSRDAGIYTCIATNRAGQNSFSLELVVAAKEAHKPPVFIEKLQNTGVADGYPVRLECRVLGVPPPQIFWKKENESLTHSTDRVSMHQDNHGYICLLIQGATKEDAGWYTVSAKNEAGIVSCTARLDVYTQWHQQSQSTKPKKVRPSASRYAALSDQGLDIKAAFQPEANPSHLTLNTALVESEDL
188706	P08670	VIM	Vimentin	0.170839164192056	RETNLDSLPLVDTHSKRT	K15(Label:13C(6)15N(2)); R16(Label:13C(6)15N(4))	P08670	P08670	1	1	2.031e-05	6.633e-05	Unique	Use	578498	SJ042415_051615_46.raw	3552297.09375	3982042.0625	3552297.09375	3	0.892079249288442	-0.164756214924718	424	466	0.909871244635193	MSTRSVSSSSYRRMFGGPGTASRPSSSRSYVTTSTRTYSLGSALRPSTSRSLYASSPGGVYATRSSAVRLRSSVPGVRLLQDSVDFSLADAINTEFKNTRTNEKVELQELNDRFANYIDKVRFLEQQNKILLAELEQLKGQGKSRLGDLYEEEMRELRRQVDQLTNDKARVEVERDNLAEDIMRLREKLQEEMLQREEAENTLQSFRQDVDNASLARLDLERKVESLQEEIAFLKKLHEEEIQELQAQIQEQHVQIDVDVSKPDLTAALRDVRQQYESVAAKNLQEAEEWYKSKFADLSEAANRNNDALRQAKQESTEYRRQVQSLTCEVDALKGTNESLERQMREMEENFAVEAANYQDTIGRLQDEIQNMKEEMARHLREYQDLLNVKMALDIEIATYRKLLEGEESRISLPLPNFSSLNLRETNLDSLPLVDTHSKRTLLIKTVETRDGQVINETSQHHDDLE
188707	P23396	RPS3	40S ribosomal protein S3	0.792717655124981	KLLGGLAVRR	NA	P23396	P23396-2; H0YF32; H0YCJ7; F2Z2S8; P23396; E9PL09	1	6	0.0002015	0.001191	Unique	Use	578492	SJ042415_051615_46.raw	1648933.47753906	1644905.453125	2023580.765625	3	1.23021098980527	0.298905769094115	108	243	0.444444444444444	MAVQISKKRKFVADGIFKAELNEFLTRELAEDGYSGVEVRVTPTRTEIIILATRTQNVLGEKGRRIRELTAVVQKRFGFPEGSVELYAEKVATRGLCAIAQAESLRYKLLGGLAVRRACYGVLRFIMESGAKGCEVVVSGKLRGQRAKSMKFVDGLMIHSGDPVNYYVDTAVRHVLLRQGVLGIKVKIMLPWDPTGKIGPKKPLPDHVSIVEPKDEILPTTPISEQKGGKPEPPAMPQPVPTA
188708	Q15370-2	TCEB2	Isoform 2 of Transcription elongation factor B polypeptide 2	-0.18348075333621	KESSTVFELKR	K9(Label:13C(6)15N(2))	Q15370-2	Q15370; B8ZZU8; I3L0M9; Q15370-2	1	4	0.0001129	0.000459	Unique	Use	578515	SJ042415_051615_46.raw	1042855.9453125	1403929.9765625	1042855.9453125	3	0.742811937006941	-0.428931095281313	19	161	0.118012422360248	MDVFLMIRRHKTTIFTDAKESSTVFELKRIVEGILKRPPDEQRLYKDDQLLDDGKTLGECGFTSQTARPQAPATVGLAFRADDTFEALCIEPFSSPPELPDVMKPQDSGSSANEQAVHLHVHSQTMAKSRNTSWSQCPGLTACSTREPQDGPTQVHPRWGL
188709	O95183	VAMP5	Vesicle-associated membrane protein 5	-1.32939432171024	RSDQLLDMSSTFNKT	M7(Oxidation); K13(Label:13C(6)15N(2))	O95183	O95183	1	1	0.005339	0.04809	Unique	Use	578518	SJ042415_051615_46.raw	46820.9208984375	113960.1875	46820.9208984375	3	0.410853315755009	-1.28330468493439	40	116	0.344827586206897	MAGIELERCQQQANEVTEIMRNNFGKVLERGVKLAELQQRSDQLLDMSSTFNKTTQNLAQKKCWENIRYRICVGLVVVGVLLIILIVLLVVFLPQSSDSSSAPRTQDAGIASGPGN
188710	P46778	RPL21	60S ribosomal protein L21	0.600036605699181	RVYNVTQHAVGIVVNKQ	NA	P46778	G3V1B3; M0R181; P46778	1	3	3.973e-05	0.0001188	Unique	Use	578516	SJ042415_051615_46.raw	1126674.703125	1126674.703125	1254677.953125	3	1.11361154168543	0.15524606874723	63	160	0.39375	MTNTKGKRRGTRYMFSRPFRKHGVVPLATYMRIYKKGDIVDIKGMGTVQKGMPHKCYHGKTGRVYNVTQHAVGIVVNKQVKGKILAKRINVRIEHIKHSKSRDSFLKRVKENDQKKKEAKEKGTWVQLKRQPAPPREAHFVRTNGKEPELLEPIPYEFMA
188711	P62805	HIST1H4A	Histone H4	0.292476636893385	KTVTAMDVVYALKRQ	M5(Oxidation); K12(Label:13C(6)15N(2)); R13(Label:13C(6)15N(4))	P62805	P62805	1	1	5.848e-05	0.0002624	Unique	Use	578555	SJ042415_051615_46.raw	313373.2578125	329881.40625	313373.2578125	3	0.949957323678348	-0.0740653922864765	80	103	0.776699029126214	MSGRGKGGKGLGKGGAKRHRKVLRDNIQGITKPAIRRLARRGGVKRISGLIYEETRGVLKVFLENVIRDAVTYTEHAKRKTVTAMDVVYALKRQGRTLYGFGG
188712	O15347	HMGB3	High mobility group protein B3	-0.740720667554981	KSTNPGISIGDVAKK	K13(Label:13C(6)15N(2))	O15347	O15347; E7ES08; E9PES6; E7EQU1	1	4	0.004527	0.0391	Unique	Use	578573	SJ042415_051615_46.raw	116777.126953125	209675.3671875	116777.126953125	3	0.556942517948226	-0.84439966023129	112	200	0.56	MAKGDPKKPKGKMSAYAFFVQTCREEHKKKNPEVPVNFAEFSKKCSERWKTMSGKEKSKFDEMAKADKVRYDREMKDYGPAKGGKKKKDPNAPKRPPSGFFLFCSEFRPKIKSTNPGISIGDVAKKLGEMWNNLNDSEKQPYITKAAKLKEKYEKDVADYKSKGKFDGAKGPAKVARKKVEEEDEEEEEEEEEEEEEEDE
188713	P46821	MAP1B	Microtubule-associated protein 1B	0.73251605699807	RSSYYVVSGNDPAAEEPSRA	NA	P46821	P46821	1	1	2.031e-05	3.167e-05	Unique	Use	578562	SJ042415_051615_46.raw	54737.66015625	54737.66015625	65276.072265625	3	1.19252580543803	0.254020485496746	2381	2468	0.964748784440843	MATVVVEATEPEPSGSIANPAASTSPSLSHRFLDSKFYLLVVVGEIVTEEHLRRAIGNIELGIRSWDTNLIECNLDQELKLFVSRHSARFSPEVPGQKILHHRSDVLETVVLINPSDEAVSTEVRLMITDAARHKLLVLTGQCFENTGELILQSGSFSFQNFIEIFTDQEIGELLSTTHPANKASLTLFCPEEGDWKNSNLDRHNLQDFINIKLNSASILPEMEGLSEFTEYLSESVEVPSPFDILEPPTSGGFLKLSKPCCYIFPGGRGDSALFAVNGFNMLINGGSERKSCFWKLIRHLDRVDSILLTHIGDDNLPGINSMLQRKIAELEEEQSQGSTTNSDWMKNLISPDLGVVFLNVPENLKNPEPNIKMKRSIEEACFTLQYLNKLSMKPEPLFRSVGNTIDPVILFQKMGVGKLEMYVLNPVKSSKEMQYFMQQWTGTNKDKAEFILPNGQEVDLPISYLTSVSSLIVWHPANPAEKIIRVLFPGNSTQYNILEGLEKLKHLDFLKQPLATQKDLTGQVPTPVVKQTKLKQRADSRESLKPAAKPLPSKSVRKESKEETPEVTKVNHVEKPPKVESKEKVMVKKDKPIKTETKPSVTEKEVPSKEEPSPVKAEVAEKQATDVKPKAAKEKTVKKETKVKPEDKKEEKEKPKKEVAKKEDKTPIKKEEKPKKEEVKKEVKKEIKKEEKKEPKKEVKKETPPKEVKKEVKKEEKKEVKKEEKEPKKEIKKLPKDAKKSSTPLSEAKKPAALKPKVPKKEESVKKDSVAAGKPKEKGKIKVIKKEGKAAEAVAAAVGTGATTAAVMAAAGIAAIGPAKELEAERSLMSSPEDLTKDFEELKAEEVDVTKDIKPQLELIEDEEKLKETEPVEAYVIQKEREVTKGPAESPDEGITTTEGEGECEQTPEELEPVEKQGVDDIEKFEDEGAGFEESSETGDYEEKAETEEAEEPEEDGEEHVCVSASKHSPTEDEESAKAEADAYIREKRESVASGDDRAEEDMDEAIEKGEAEQSEEEADEEDKAEDAREEEYEPEKMEAEDYVMAVVDKAAEAGGAEEQYGFLTTPTKQLGAQSPGREPASSIHDETLPGGSESEATASDEENREDQPEEFTATSGYTQSTIEISSEPTPMDEMSTPRDVMSDETNNEETESPSQEFVNITKYESSLYSQEYSKPADVTPLNGFSEGSKTDATDGKDYNASASTISPPSSMEEDKFSRSALRDAYCSEVKASTTLDIKDSISAVSSEKVSPSKSPSLSPSPPSPLEKTPLGERSVNFSLTPNEIKVSAEAEVAPVSPEVTQEVVEEHCASPEDKTLEVVSPSQSVTGSAGHTPYYQSPTDEKSSHLPTEVIEKPPAVPVSFEFSDAKDENERASVSPMDEPVPDSESPIEKVLSPLRSPPLIGSESAYESFLSADDKASGRGAESPFEEKSGKQGSPDQVSPVSEMTSTSLYQDKQEGKSTDFAPIKEDFGQEKKTDDVEAMSSQPALALDERKLGDVSPTQIDVSQFGSFKEDTKMSISEGTVSDKSATPVDEGVAEDTYSHMEGVASVSTASVATSSFPEPTTDDVSPSLHAEVGSPHSTEVDDSLSVSVVQTPTTFQETEMSPSKEECPRPMSISPPDFSPKTAKSRTPVQDHRSEQSSMSIEFGQESPEQSLAMDFSRQSPDHPTVGAGVLHITENGPTEVDYSPSDMQDSSLSHKIPPMEEPSYTQDNDLSELISVSQVEASPSTSSAHTPSQIASPLQEDTLSDVAPPRDMSLYASLTSEKVQSLEGEKLSPKSDISPLTPRESSPLYSPTFSDSTSAVKEKTATCHSSSSPPIDAASAEPYGFRASVLFDTMQHHLALNRDLSTPGLEKDSGGKTPGDFSYAYQKPEETTRSPDEEDYDYESYEKTTRTSDVGGYYYEKIERTTKSPSDSGYSYETIGKTTKTPEDGDYSYEIIEKTTRTPEEGGYSYDISEKTTSPPEVSGYSYEKTERSRRLLDDISNGYDDSEDGGHTLGDPSYSYETTEKITSFPESEGYSYETSTKTTRTPDTSTYCYETAEKITRTPQASTYSYETSDLCYTAEKKSPSEARQDVDLCLVSSCEYKHPKTELSPSFINPNPLEWFASEEPTEESEKPLTQSGGAPPPPGGKQQGRQCDETPPTSVSESAPSQTDSDVPPETEECPSITADANIDSEDESETIPTDKTVTYKHMDPPPAPVQDRSPSPRHPDVSMVDPEALAIEQNLGKALKKDLKEKTKTKKPGTKTKSSSPVKKSDGKSKPLAASPKPAGLKESSDKVSRVASPKKKESVEKAAKPTTTPEVKAARGEEKDKETKNAANASASKSAKTATAGPGTTKTTKSSAVPPGLPVYLDLCYIPNHSNSKNVDVEFFKRVRSSYYVVSGNDPAAEEPSRAVLDALLEGKAQWGSNMQVTLIPTHDSEVMREWYQETHEKQQDLNIMVLASSSTVVMQDESFPACKIEL
188714	P61604	HSPE1	10 kDa heat shock protein, mitochondrial	-0.0510139790571169	KVLLPEYGGTKV	NA	P61604	B8ZZ54; B8ZZL8; P61604	1	3	0.0003291	0.002067	Unique	Use	578428	SJ042415_051615_46.raw	27899511.3525391	27885857.203125	22181662.359375	3	0.795444880815399	-0.330166130301291	70	102	0.686274509803922	MAGQAFRKFLPLFDRVLVERSAAETVTKGGIMLPEKSQGKVLQATVVAVGSGSKGKGGEIQPVSVKVGDKVLLPEYGGTKVVLDDKDYFLFRDGDILGKYVD
188715	Q6DD88	ATL3	Atlastin-3	0.214835988991486	RGADDAMESSKPGPVQVVLVQKD	M6(Oxidation); K10(Label:13C(6)15N(2)); K21(Label:13C(6)15N(2))	Q6DD88	F5GWF8; Q6DD88	1	2	0.0001193	0.0005388	Unique	Use	578578	SJ042415_051615_46.raw	502722.9375	550871.73828125	502722.9375	3	0.91259526050206	-0.131952933617417	13	541	0.0240295748613678	MLSPQRVAAAASRGADDAMESSKPGPVQVVLVQKDQHSFELDEKALASILLQDHIRDLDVVVVSVAGAFRKGKSFILDFMLRYLYSQKESGHSNWLGDPEEPLTGFSWRGGSDPETTGIQIWSEVFTVEKPGGKKVAVVLMDTQGAFDSQSTVKDCATIFALSTMTSSVQIYNLSQNIQEDDLQQLQLFTEYGRLAMDEIFQKPFQTLMFLVRDWSFPYEYSYGLQGGMAFLDKRLQVKEHQHEEIQNVRNHIHSCFSDVTCFLLPHPGLQVATSPDFDGKLKDIAGEFKEQLQALIPYVLNPSKLMEKEINGSKVTCRGLLEYFKAYIKIYQGEDLPHPKSMLQATAEANNLAAAASAKDIYYNNMEEVCGGEKPYLSPDILEEKHCEFKQLALDHFKKTKKMGGKDFSFRYQQELEEEIKELYENFCKHNGSKNVFSTFRTPAVLFTGIVALYIASGLTGFIGLEVVAQLFNCMVGLLLIALLTWGYIRYSGQYRELGGAIDFGAAYVLEQASSHIGNSTQATVRDAVVGRPSMDKKAQ
188716	P50583	NUDT2	Bis(5'-nucleosyl)-tetraphosphatase [asymmetrical]	-0.382208625420646	KGHVEPGEDDLETALRE	NA	P50583	P50583	1	1	0.0008612	0.006354	Unique	Use	578589	SJ042415_051615_46.raw	441125.73046875	399674.0625	267905.6015625	3	0.670310201984899	-0.577099203350593	42	147	0.285714285714286	MALRACGLIIFRRCLIPKVDNNAIEFLLLQASDGIHHWTPPKGHVEPGEDDLETALRETQEEAGIEAGQLTIIEGFKRELNYVARNKPKTVIYWLAEVKDYDVEIRLSHEHQAYRWLGLEEACQLAQFKEMKAALQEGHQFLCSIEA
188717	P10620	MGST1	Microsomal glutathione S-transferase 1	-0.192047034837236	RKVFANPEDCVAFGKG	C9(Carbamidomethyl)	P10620	P10620-2; P10620; F5H6X2; F5H7F6	1	4	0.002146	0.01627	Unique	Use	578585	SJ042415_051615_46.raw	253506.890625	253506.890625	187476.139648438	3	0.739530744849701	-0.435317968495839	41	155	0.264516129032258	MVDLTQVMDDEVFMAFASYATIILSKMMLMSTATAFYRLTRKVFANPEDCVAFGKGENAKKYLRTDDRVERVRRAHLNDLENIIPFLGIGLLYSLSGPDPSTAILHFRLFVGARIYHTIAYLTPLPQPNRALSFFVGYGVTLSMAYRLLKSKLYL
188718	P10620	MGST1	Microsomal glutathione S-transferase 1	-0.0263421814979571	RKVFANPEDCVAFGKG	K1(Label:13C(6)15N(2)); C9(Carbamidomethyl); K14(Label:13C(6)15N(2))	P10620	P10620-2; P10620; F5H6X2; F5H7F6	1	4	3.973e-05	0.0001173	Unique	Use	578586	SJ042415_051615_46.raw	1401868.99511719	1740042.80273438	1401868.99511719	3	0.805652017820614	-0.311771259321865	41	155	0.264516129032258	MVDLTQVMDDEVFMAFASYATIILSKMMLMSTATAFYRLTRKVFANPEDCVAFGKGENAKKYLRTDDRVERVRRAHLNDLENIIPFLGIGLLYSLSGPDPSTAILHFRLFVGARIYHTIAYLTPLPQPNRALSFFVGYGVTLSMAYRLLKSKLYL
188719	P30050	RPL12	60S ribosomal protein L12	-0.226626801626735	KIGPLGLSPKK	NA	P30050	P30050	1	1	0.005498	0.05031	Unique	Use	578604	SJ042415_051615_46.raw	972896.77734375	972896.77734375	706743.4921875	3	0.72643214434021	-0.461100052150919	31	165	0.187878787878788	MPPKFDPNEIKVVYLRCTGGEVGATSALAPKIGPLGLSPKKVGDDIAKATGDWKGLRITVKLTIQNRQAQIEVVPSASALIIKALKEPPRDRKKQKNIKHSGNITFDEIVNIARQMRHRSLARELSGTIKEILGTAQSVGCNVDGRHPHDIIDDINSGAVECPAS
188720	Q8WUH6	C12orf23	UPF0444 transmembrane protein C12orf23	0.261328985365482	RVTGGIFSVTKG	NA	Q8WUH6	Q8WUH6	1	1	0.0008711	0.006397	Unique	Use	578596	SJ042415_051615_46.raw	5117041.4296875	5117041.4296875	4783350.02246094	3	0.934788214672138	-0.0972885494072339	37	116	0.318965517241379	MNQTDKNQQEIPSYLNDEPPEGSMKDHPQQQPGMLSRVTGGIFSVTKGAVGATIGGVAWIGGKSLEVTKTAVTTVPSMGIGLVKGGVSAVAGGVTAVGSAVVNKVPLTGKKKDKSD
188721	Q9Y5V0	ZNF706	Zinc finger protein 706	0.559857653353872	KAALIYTCTVCRLTKV	C7(Carbamidomethyl); C10(Carbamidomethyl); R11(Label:13C(6)15N(4))	Q9Y5V0	H0YAP1; Q9Y5V0; E5RHR6; E5RHV4	1	4	2.031e-05	4.552e-05	Unique	Use	578600	SJ042415_051615_46.raw	1168013.67578125	1070858.484375	1168013.67578125	3	1.09072645249008	0.125289327950042	NA	76	NA	MARGQQKIQSQQKNAKKQAGQKKKQGHDQKAAAKAALIYTCTVCRTQMPDPKTFKQHFESKHPKTPLPPELADVQA
188722	P62805	HIST1H4A	Histone H4	0.110432932032211	RKTVTAMDVVYALKRQ	M6(Oxidation)	P62805	P62805	1	1	0	6.787e-06	Unique	Use	578606	SJ042415_051615_46.raw	63122920.703125	62943377.9999999	54424661.75	3	0.864660643888545	-0.209794070162835	79	103	0.766990291262136	MSGRGKGGKGLGKGGAKRHRKVLRDNIQGITKPAIRRLARRGGVKRISGLIYEETRGVLKVFLENVIRDAVTYTEHAKRKTVTAMDVVYALKRQGRTLYGFGG
188723	O43399-7	TPD52L2	Isoform 7 of Tumor protein D54	1.13535575071007	KTSAALSTVGSAISRK	NA	O43399-7	O43399-6; O43399; O43399-3; O43399-7; O43399-5; O43399-2; O43399-4	1	7	0.0001042	0.000419	Unique	Use	578628	SJ042415_051615_46.raw	140590.30859375	140590.30859375	206460.8203125	3	1.46852811105984	0.5543708824816	139	229	0.606986899563319	MDSAGQDINLNSPNKGLLSDSMTDVPVDTGVAARTPAVEGLTEAEEEELRAELTKVEEEIVTLRQVLAAKERHCGELKRRLGLSTLGELKQNLSRSWHDVQVSSAYVKTSEKLGEWNEKVTQSDLYKKTQETLSQAGQKTSAALSTVGSAISRKLGDMRAHPFSHSFSSYSIRHSISMPAMRNSATFKSFEDRVGTIKSKVVGDRENGSDNLPSSAGSGDKPLSDPAPF
188724	P02545-4	LMNA	Isoform 4 of Prelamin-A/C	0.656070915558936	RSVGGSGGGSFGDNLVTRS	NA	P02545-4	P02545-5; P02545-4; P02545; P02545-3	1	4	0	3.907e-06	Unique	Use	578611	SJ042415_051615_46.raw	2425913.51171875	2425913.51171875	2780901.046875	3	1.14633148850585	0.197024293370699	515	574	0.897212543554007	MGNSEGCNTKKEGDLIAAQARLKDLEALLNSKEAALSTALSEKRTLEGELHDLRGQVAKLEAALGEAKKQLQDEMLRRVDAENRLQTMKEELDFQKNIYSEELRETKRRHETRLVEIDNGKQREFESRLADALQELRAQHEDQVEQYKKELEKTYSAKLDNARQSAERNSNLVGAAHEELQQSRIRIDSLSAQLSQLQKQLAAKEAKLRDLEDSLARERDTSRRLLAEKEREMAEMRARMQQQLDEYQELLDIKLALDMEIHAYRKLLEGEEERLRLSPSPTSQRSRGRASSHSSQTQGGGSVTKKRKLESTESRSSFSQHARTSGRVAVEEVDEEGKFVRLRNKSNEDQSMGNWQIKRQNGDDPLLTYRFPPKFTLKAGQVVTIWAAGAGATHSPPTDLVWKAQNTWGCGNSLRTALINSTGEEVAMRKLVRSVTVVEDDEDEDGDDLLHHHHGSHCSSSGDPAEYNLRSRTVLCGTCGQPADKASASGSGAQVGGPISSGSSASSVTVTRSYRSVGGSGGGSFGDNLVTRSYLLGNSSPRTQSPQNCSIIQEMGMRWEVEEGRRKVSLSCLP
188725	O60925	PFDN1	Prefoldin subunit 1	-0.0363271960929896	RMFILQSKE	NA	O60925	E5RGS4; O60925	1	2	0.003301	0.02604	Unique	Use	578660	SJ042415_051615_46.raw	768655.711914063	768655.711914062	616081.677734375	3	0.801505366037343	-0.319215915705855	66	122	0.540983606557377	MAAPVDLELKKAFTELQAKVIDTQQKVKLADIQIEQLNRTKKHAHLTDTEIMTLVDETNMYEGVGRMFILQSKEAIHSQLLEKQKIAEEKIKELEQKKSYLERSVKEAEDNIREMLMARRAQ
188726	P61353	RPL27	60S ribosomal protein L27	0.0717263095423099	KVVLVLAGRY	NA	P61353	P61353; K7ERY7	1	2	0.009928	0.1072	Unique	Use	578661	SJ042415_051615_46.raw	513475.857421875	504453.1953125	427542.35546875	3	0.847536222273099	-0.238653066960445	9	136	0.0661764705882353	MGKFMKPGKVVLVLAGRYSGRKAVIVKNIDDGTSDRPYSHALVAGIDRYPRKVTAAMGKKKIAKRSKIKSFVKVYNYNHLMPTRYSVDIPLDKTVVNKDVFRDPALKRKARREAKVKFEERYKTGKNKWFFQKLRF
188727	Q99584	S100A13	Protein S100-A13	0.00509799388594898	KDSLSVNEFKE	NA	Q99584	Q99584	1	1	9.919e-05	0.0003997	Unique	Use	578637	SJ042415_051615_46.raw	18371524.0117188	18323106.625	15003864.375	3	0.818849373202291	-0.288330001409032	30	98	0.306122448979592	MAAEPLTELEESIETVVTTFFTFARQEGRKDSLSVNEFKELVTQQLPHLLKDVGSLDEKMKSLDVNQDSELKFNEYWRLIGELAKEIRKKKDLKIRKK
188728	P52298	NCBP2	Nuclear cap-binding protein subunit 2	-0.0922675583425033	RTDWDAGFKE	NA	P52298	P52298; B3KSB0; P52298-3; C9JQX9; P52298-2	1	5	0.0003512	0.002176	Unique	Use	578673	SJ042415_051615_46.raw	504723.875	504723.875	393011.1484375	3	0.778665658400843	-0.360924094595321	112	156	0.717948717948718	MSGGLLKALRSDSYVELSQYRDQHFRGDNEEQEKLLKKSCTLYVGNLSFYTTEEQIYELFSKSGDIKKIIMGLDKMKKTACGFCFVEYYSRADAENAMRYINGTRLDDRIIRTDWDAGFKEGRQYGRGRSGGQVRDEYRQDYDAGRGGYGKLAQNQ
188729	P07737	PFN1	Profilin-1	0.164428516206779	KSTGGAPTFNVTVTKT	NA	P07737	P07737; K7EJ44	1	2	2.031e-05	4.274e-05	Unique	Use	578593	SJ042415_051615_46.raw	393115819.8125	392584760.25	349058365	3	0.88912866810652	-0.169535884598195	91	140	0.65	MAGWNAYIDNLMADGTCQDAAIVGYKDSPSVWAAVPGKTFVNITPAEVGVLVGKDRSSFYVNGLTLGGQKCSVIRDSLLQDGEFSMDLRTKSTGGAPTFNVTVTKTDKTLVLLMGKEGVHGGLINKKCYEMASHLRRSQY
188730	P27635	RPL10	60S ribosomal protein L10	-0.941458978569744	RVHIGQVIMSIRT	M8(Oxidation); R11(Label:13C(6)15N(4))	P27635	H7C123; P27635; Q96L21; F8W7C6; H7C2C5	1	5	0.003029	0.02348	Unique	Use	578698	SJ042415_051615_46.raw	119599.489257813	238217.259765625	119599.489257812	3	0.502060553359914	-0.994066717237984	128	214	0.598130841121495	MGRRPARCYRYCKNKPYPKSRFCRGVPDAKIRIFDLGRKKAKVDEFPLCGHMVSDEYEQLSSEALEAARICANKYMVKSCGKDGFHIRVRLHPFHVIRINKMLSCAGADRLQTGMRGAFGKPQGTVARVHIGQVIMSIRTKLQNKEHVIEALRRAKFKFPGRQKIHISKKWGFTKFNADEFEDMVAEKRLIPDGCGVKYIPNRGPLDKWRALHS
188731	Q02543	RPL18A	60S ribosomal protein L18a	0.435109004465042	RDLTTAGAVTQCYRD	C11(Carbamidomethyl); R13(Label:13C(6)15N(4))	Q02543	M0R3D6; M0R0P7; Q02543; M0R117; M0R1A7	1	5	1.77e-05	2.568e-05	Unique	Use	578704	SJ042415_051615_46.raw	1105219.44921875	1056395.1875	1080297.375	3	1.02262617984522	0.0322788654709623	98	176	0.556818181818182	MKASGTLREYKVVGRCLPTPKCHTPPLYRMRIFAPNHVVAKSRFWYFVSQLKKMKKSSGEIVYCGQVFEKSPLRVKNFGIWLRYDSRSGTHNMYREYRDLTTAGAVTQCYRDMGARHRARAHSIQIMKVEEIAASKCRRPAVKQFHDSKIKFPLPHRVLRRQHKPRFTTKRPNTFF
188732	P62805	HIST1H4A	Histone H4	0.160788066480643	RISGLIYEETRG	R10(Label:13C(6)15N(4))	P62805	P62805	1	1	9.035e-05	0.0003548	Unique	Use	578697	SJ042415_051615_46.raw	1081968.76708984	1212337.51367188	1075897.9609375	3	0.887457452074433	-0.172250141751886	46	103	0.446601941747573	MSGRGKGGKGLGKGGAKRHRKVLRDNIQGITKPAIRRLARRGGVKRISGLIYEETRGVLKVFLENVIRDAVTYTEHAKRKTVTAMDVVYALKRQGRTLYGFGG
188733	P09382	LGALS1	Galectin-1	0.363495310954436	KDSNNLCLHFNPRF	C6(Carbamidomethyl); R12(Label:13C(6)15N(4))	P09382	P09382	1	1	2.031e-05	5.256e-05	Unique	Use	578713	SJ042415_051615_46.raw	298425822.5	302825660	298425822.5	3	0.985470724310483	-0.0211150815784555	37	135	0.274074074074074	MACGLVASNLNLKPGECLRVRGEVAPDAKSFVLNLGKDSNNLCLHFNPRFNAHGDANTIVCNSKDGGAWGTEQREAVFPFQPGSVAEVCITFDQANLTVKLPDGYEFKFPNRLNLEAINYMAADGDFKIKCVAFD
188734	P09382	LGALS1	Galectin-1	0.302584790211503	KDSNNLCLHFNPRF	C6(Carbamidomethyl)	P09382	P09382	1	1	0	1.637e-05	Unique	Use	578724	SJ042415_051615_46.raw	48984840.0585938	48984840.0585938	46777229.078125	3	0.954932771489544	-0.066528925773197	37	135	0.274074074074074	MACGLVASNLNLKPGECLRVRGEVAPDAKSFVLNLGKDSNNLCLHFNPRFNAHGDANTIVCNSKDGGAWGTEQREAVFPFQPGSVAEVCITFDQANLTVKLPDGYEFKFPNRLNLEAINYMAADGDFKIKCVAFD
188735	Q8N5K1	CISD2	CDGSH iron-sulfur domain-containing protein 2	0.0239857853788538	KDSLINLKI	NA	Q8N5K1	D6RCF4; Q8N5K1	1	2	0.001988	0.01509	Unique	Use	578717	SJ042415_051615_46.raw	7040119.57421875	7040119.57421875	5821344.29492187	3	0.826881451877594	-0.274247586588419	67	135	0.496296296296296	MVLESVARIVKVQLPAYLKRLPVPESITGFARLTVSEWLRLLPFLGVLALLGYLAVRPFLPKKKQQKDSLINLKIQKENPKVVNEINIEDLCLTKAAYCRCWRSKTFPACDGSHNKHNELTGDNVGPLILKKKEV
188736	Q16181	7-Sep	Septin-7	0.434824109008588	KFEDYLNAESRV	NA	Q16181	G3V1Q4; E7ES33; H0Y3Y4; H0YFF6; F5GZE5; Q16181; E7EPK1; Q16181-2	1	8	4.833e-05	0.0001779	Unique	Use	578726	SJ042415_051615_46.raw	246986.220703125	246986.220703125	252537.390625	3	1.0224756259927	0.032066452283332	137	437	0.31350114416476	MSVSARSAAAEERSVNSSTMVAQQKNLEGYVGFANLPNQVYRKSVKRGFEFTLMVVGESGLGKSTLINSLFLTDLYSPEYPGPSHRIKKTVQVEQSKVLIKEGGVQLLLTIVDTPGFGDAVDNSNCWQPVIDYIDSKFEDYLNAESRVNRRQMPDNRVQCCLYFIAPSGHGLKPLDIEFMKRLHEKVNIIPLIAKADTLTPEECQQFKKQIMKEIQEHKIKIYEFPETDDEEENKLVKKIKDRLPLAVVGSNTIIEVNGKRVRGRQYPWGVAEVENGEHCDFTILRNMLIRTHMQDLKDVTNNVHYENYRSRKLAAVTYNGVDNNKNKGQLTKSPLAQMEEERREHVAKMKKMEMEMEQVFEMKVKEKVQKLKDSEAELQRRHEQMKKNLEAQHKELEEKRRQFEDEKANWEAQQRILEQQNSSRTLEKNKKKGKIF
188737	P14625	HSP90B1	Endoplasmin	1.19103361836632	KFAFQAEVNRM	NA	P14625	P14625	1	1	0.0004239	0.002576	Unique	Use	578734	SJ042415_051615_46.raw	209416.05859375	209416.05859375	316510.953125	3	1.51139771825715	0.595883349884528	75	803	0.0933997509339975	MRALWVLGLCCVLLTFGSVRADDEVDVDGTVEEDLGKSREGSRTDDEVVQREEEAIQLDGLNASQIRELREKSEKFAFQAEVNRMMKLIINSLYKNKEIFLRELISNASDALDKIRLISLTDENALSGNEELTVKIKCDKEKNLLHVTDTGVGMTREELVKNLGTIAKSGTSEFLNKMTEAQEDGQSTSELIGQFGVGFYSAFLVADKVIVTSKHNNDTQHIWESDSNEFSVIADPRGNTLGRGTTITLVLKEEASDYLELDTIKNLVKKYSQFINFPIYVWSSKTETVEEPMEEEEAAKEEKEESDDEAAVEEEEEEKKPKTKKVEKTVWDWELMNDIKPIWQRPSKEVEEDEYKAFYKSFSKESDDPMAYIHFTAEGEVTFKSILFVPTSAPRGLFDEYGSKKSDYIKLYVRRVFITDDFHDMMPKYLNFVKGVVDSDDLPLNVSRETLQQHKLLKVIRKKLVRKTLDMIKKIADDKYNDTFWKEFGTNIKLGVIEDHSNRTRLAKLLRFQSSHHPTDITSLDQYVERMKEKQDKIYFMAGSSRKEAESSPFVERLLKKGYEVIYLTEPVDEYCIQALPEFDGKRFQNVAKEGVKFDESEKTKESREAVEKEFEPLLNWMKDKALKDKIEKAVVSQRLTESPCALVASQYGWSGNMERIMKAQAYQTGKDISTNYYASQKKTFEINPRHPLIRDMLRRIKEDEDDKTVLDLAVVLFETATLRSGYLLPDTKAYGDRIERMLRLSLNIDPDAKVEEEPEEEPEETAEDTTEDTEQDEDEEMDVGTDEEEETAKESTAEKDEL
188738	P07737	PFN1	Profilin-1	0.0814886680042881	KTLVLLMGKE	M6(Oxidation); K8(Label:13C(6)15N(2))	P07737	P07737; K7EJ44	1	2	0.008986	0.09582	Unique	Use	578542	SJ042415_051615_46.raw	114016041.375	133849452.375	114016041.375	3	0.851822994804389	-0.231374419187319	108	140	0.771428571428571	MAGWNAYIDNLMADGTCQDAAIVGYKDSPSVWAAVPGKTFVNITPAEVGVLVGKDRSSFYVNGLTLGGQKCSVIRDSLLQDGEFSMDLRTKSTGGAPTFNVTVTKTDKTLVLLMGKEGVHGGLINKKCYEMASHLRRSQY
188739	Q15293	RCN1	Reticulocalbin-1	0.0757938048920465	RHWILPQDYDHAQAEARH	NA	Q15293	B7Z1M1; Q15293	1	2	0.008192	0.08619	Unique	Use	578747	SJ042415_051615_46.raw	61130.8212890625	53427.013671875	45376.6142578125	3	0.8493196819215	-0.23562041188177	270	331	0.81570996978852	MARGGRGRRLGLALGLLLALVLAPRVLRAKPTVRKERVVRPDSELGERPPEDNQSFQYDHEAFLGKEDSKTFDQLTPDESKERLGKIVDRIDNDGDGFVTTEELKTWIKRVQKRYIFDNVAKVWKDYDRDKDDKISWEEYKQATYGYYLGNPAEFHDSSDHHTFKKMLPRDERRFKAADLNGDLTATREEFTAFLHPEEFEHMKEIVVLETLEDIDKNGDGFVDQDEYIADMFSHEENGPEPDWVLSEREQFNEFRDLNKDGKLDKDEIRHWILPQDYDHAQAEARHLVYESDKNKDEKLTKEEILENWNMFVGSQATNYGEDLTKNHDEL
188740	P30050	RPL12	60S ribosomal protein L12	0.00898791732817166	KEILGTAQSVGCNVDGRH	C11(Carbamidomethyl); R16(Label:13C(6)15N(4))	P30050	P30050; P30050-2	1	2	2.031e-05	2.858e-05	Unique	Use	578728	SJ042415_051615_46.raw	284230.84375	346412.94921875	284230.84375	3	0.820497167877279	-0.28542974091249	130	165	0.787878787878788	MPPKFDPNEIKVVYLRCTGGEVGATSALAPKIGPLGLSPKKVGDDIAKATGDWKGLRITVKLTIQNRQAQIEVVPSASALIIKALKEPPRDRKKQKNIKHSGNITFDEIVNIARQMRHRSLARELSGTIKEILGTAQSVGCNVDGRHPHDIIDDINSGAVECPAS
188741	Q5VV89	MGST3	Microsomal glutathione S-transferase 3	0.298292613215475	RVLYAYGYYTGEPSKRS	K14(Label:13C(6)15N(2)); R15(Label:13C(6)15N(4))	Q5VV89	O14880; Q5VV89	1	2	9.035e-05	0.0003514	Unique	Use	578753	SJ042415_051615_46.raw	2544855.3984375	2670875.6015625	2544855.3984375	3	0.95281689530906	-0.0697290996508181	111	166	0.668674698795181	MPWRGRRFRLCRRKMAVLSKEYGFVLLTGAASFIMVAHLAINVSKARKKYKVEYPIMYSTDPENGHIFNCIQRAHQNTLEVYPPFLFFLAVGGVYHPRIASGLGLAWIVGRVLYAYGYYTGEPSKRSRGALGSIALLGLVGTTVCSAFQHLGWVKSGLGSGPKCCH
188742	F8W1S1	KRT74	Keratin, type II cytoskeletal 74	-6.92939206778223	RFLEQQNQVLETKW	NA	F8W1S1	F8W1S1; Q7RTS7; Q86Y46; Q14CN4-2; H0YIG3; Q3SY84; Q14CN4-3; Q14CN4; Q86Y46-2	1	9	0.006738	0.06637	missing.channel	Use	578763	SJ042415_051615_46.raw	930463.5	439736.5	10000	3	0.0227408914202028	-5.45856738223323	159	543	0.292817679558011	MSRQLNIKSSGDKGNFSVHSAVVPRKAVGSLASYCAAGRGAGAGFGSRSLYSLGGNRRISFNVAGGGVRAGGYGFRPGSGYGGGRASGFAGSMFGSVALGPACLSVCPPGGIHQVTVNKSLLAPLNVELDPEIQKVRAQEREQIKVLNDKFASFIDKVRFLEQQNQVLETKWELLQQLDLNNCKKNLEPILEGYISNLRKQLETLSGDRVRLDSELRSMRDLVEDYKKRYEVEINRRTTAENEFVVLKKDADAAYAVKVELQAKVDSLDKEIKFLKCLYDAEIAQIQTHASETSVILSMDNNRDLDLDSIIAEVRMHYEEIALKSKAEAEALYQTKIQELQLAASRHGDDLKHTRSEMVELNRLIQRIRCEIGNVKKQIFSVSNEPAPCPLWRASLETAIADAEQRGDNALKDAQAKLDELEGALHQAKEELARMLREYQELMSLKLALDMEIATYRKLLEGEECRMSGENPSSVSISVISSSSYSYHHPSSAGVDLGASAVAGSSGSTQSGQTKTTEARGGDLKDTQGKSTPASIPARKATR
188743	P58546	MTPN	Myotrophin	1.01613565515108	KNGDLDEVKDYVAKG	NA	P58546	P58546; C9JL85	1	2	2.031e-05	2.916e-05	Unique	Use	578767	SJ042415_051615_46.raw	327293.315429688	317436.185546875	438309.21484375	3	1.38077898740068	0.465482414963014	11	118	0.0932203389830508	MCDKEFMWALKNGDLDEVKDYVAKGEDVNRTLEGGRKPLHYAADCGQLEILEFLLLKGADINAPDKHHITPLLSAVYEGHVSCVKLLLSKGADKTVKGPDGLTAFEATDNQAIKALLQ
188744	J3KQE5	RAN	GTP-binding nuclear protein Ran (Fragment)	0.180227240174973	KNLQYYDISAKS	NA	J3KQE5	B5MDF5; F5H018; P62826; J3KQE5; B4DV51	1	5	0.000609	0.003942	Unique	Use	578766	SJ042415_051615_46.raw	3726329.7265625	3726329.7265625	3340348.6953125	3	0.896417907277877	-0.157756625776959	160	234	0.683760683760684	RRRRLRLRRLNCASAIFPASVGRARRRFWKLVLVGDGGTGKTTFVKRHLTGEFEKKYVATLGVEVHPLVFHTNRGPIKFNVWDTAGQEKFGGLRDGYYIQAQCAIIMFDVTSRVTYKNVPNWHRDLVRVCENIPIVLCGNKVDIKDRKVKAKSIVFHRKKNLQYYDISAKSNYNFEKPFLWLARKLIGDPNLEFVAMPALAPPEVVMDPALAAQYEHDLEVAQTTALPDEDDDL
188745	P35606	COPB2	Coatomer subunit beta'	0.730804611782893	RVFNYNTLERV	NA	P35606	D6RCL6; D6R997; D6RBZ7; B4DZI8; P35606; D6RBG7; D6RBT6	1	7	0.002272	0.01755	Unique	Use	578768	SJ042415_051615_46.raw	440612.78125	440612.78125	524977.578125	3	1.19147151527393	0.252744461167913	82	906	0.0905077262693157	MPLRLDIKRKLTARSDRVKSVDLHPTEPWMLASLYNGSVCVWNHETQTLVKTFEVCDLPVRAAKFVARKNWVVTGADDMQIRVFNYNTLERVHMFEAHSDYIRCIAVHPTQPFILTSSDDMLIKLWDWDKKWSCSQVFEGHTHYVMQIVINPKDNNQFASASLDRTIKVWQLGSSSPNFTLEGHEKGVNCIDYYSGGDKPYLISGADDRLVKIWDYQNKTCVQTLEGHAQNVSCASFHPELPIIITGSEDGTVRIWHSSTYRLESTLNYGMERVWCVASLRGSNNVALGYDEGSIIVKLGREEPAMSMDANGKIIWAKHSEVQQANLKAMGDAEIKDGERLPLAVKDMGSCEIYPQTIQHNPNGRFVVVCGDGEYIIYTAMALRNKSFGSAQEFAWAHDSSEYAIRESNSIVKIFKNFKEKKSFKPDFGAESIYGGFLLGVRSVNGLAFYDWDNTELIRRIEIQPKHIFWSDSGELVCIATEESFFILKYLSEKVLAAQETHEGVTEDGIEDAFEVLGEIQEIVKTGLWVGDCFIYTSSVNRLNYYVGGEIVTIAHLDRTMYLLGYIPKDNRLYLGDKELNIISYSLLVSVLEYQTAVMRRDFSMADKVLPTIPKEQRTRVAHFLEKQGFKQQALTVSTDPEHRFELALQLGELKIAYQLAVEAESEQKWKQLAELAISKCQFGLAQECLHHAQDYGGLLLLATASGNANMVNKLAEGAERDGKNNVAFMSYFLQGKVDACLELLIRTGRLPEAAFLARTYLPSQVSRVVKLWRENLSKVNQKAAESLADPTEYENLFPGLKEAFVVEEWVKETHADLWPAKQYPLVTPNEERNVMEEGKDFQPSRSTAQQELDGKPASPTPVIVASHTANKEEKSLLELEVDLDNLELEDIDTTDINLDEDILDD
188746	P00558	PGK1	Phosphoglycerate kinase 1	0.227988702447884	RGCITIIGGGDTATCCAKW	C2(Carbamidomethyl); C14(Carbamidomethyl); C15(Carbamidomethyl); K17(Label:13C(6)15N(2))	P00558	B7Z7A9; E7ERH5; P00558	1	3	2.031e-05	6.976e-05	Unique	Use	578776	SJ042415_051615_46.raw	1572190.796875	1711098.4921875	1572190.796875	3	0.918819579383231	-0.122146495052102	365	417	0.875299760191847	MSLSNKLTLDKLDVKGKRVVMRVDFNVPMKNNQITNNQRIKAAVPSIKFCLDNGAKSVVLMSHLGRPDGVPMPDKYSLEPVAVELKSLLGKDVLFLKDCVGPEVEKACANPAAGSVILLENLRFHVEEEGKGKDASGNKVKAEPAKIEAFRASLSKLGDVYVNDAFGTAHRAHSSMVGVNLPQKAGGFLMKKELNYFAKALESPERPFLAILGGAKVADKIQLINNMLDKVNEMIIGGGMAFTFLKVLNNMEIGTSLFDEEGAKIVKDLMSKAEKNGVKITLPVDFVTADKFDENAKTGQATVASGIPAGWMGLDCGPESSKKYAEAVTRAKQIVWNGPVGVFEWEAFARGTKALMDEVVKATSRGCITIIGGGDTATCCAKWNTEDKVSHVSTGGGASLELLEGKVLPGVDALSNI
188747	P60983	GMFB	Glia maturation factor beta	0.0223896556985432	RFIVYSYKY	K7(Label:13C(6)15N(2))	P60983	P60983	1	1	0.002367	0.01843	Unique	Use	578786	SJ042415_051615_46.raw	487905.751953125	590542.186523437	487905.751953125	3	0.82619965700581	-0.275437633623514	67	142	0.471830985915493	MSESLVVCDVAEDLVEKLRKFRFRKETNNAAIIMKIDKDKRLVVLDEELEGISPDELKDELPERQPRFIVYSYKYQHDDGRVSYPLCFIFSSPVGCKPEQQMMYAGSKNKLVQTAELTKVFEIRNTEDLTEEWLREKLGFFH
188748	P62316	SNRPD2	Small nuclear ribonucleoprotein Sm D2	0.179176981042506	KEMWTEVPKS	NA	P62316	P62316; P62316-2; K7EJB5	1	3	0.0004548	0.003008	Unique	Use	578799	SJ042415_051615_46.raw	2767113.265625	2767113.265625	2479143.90625	3	0.89593148825805	-0.158539681052537	71	118	0.601694915254237	MSLLNKPKSEMTPEELQKREEEEFNTGPLSVLTQSVKNNTQVLINCRNNKKLLGRVKAFDRHCNMVLENVKEMWTEVPKSGKGKKKSKPVNKDRYISKMFLRGDSVIVVLRNPLIAGK
188749	Q04837	SSBP1	Single-stranded DNA-binding protein, mitochondrial	0.0516911637219234	RSGDSEVYQLGDVSQKT	K15(Label:13C(6)15N(2))	Q04837	Q04837; E7EUY5; C9K0U8	1	3	0	7.098e-06	Unique	Use	578800	SJ042415_051615_46.raw	19989281.5	23830637.5	19989281.5	3	0.838805990817493	-0.2535909295761	66	148	0.445945945945946	MFRRPVLQVLRQFVRHESETTTSLVLERSLNRVHLLGRVGQDPVLRQVEGKNPVTIFSLATNEMWRSGDSEVYQLGDVSQKTTWHRISVFRPGLRDVAYQYVKKGSRIYLEGKIDYGEYMDKNNVRRQATTIIADNIIFLSDQTKEKE
188750	Q04837	SSBP1	Single-stranded DNA-binding protein, mitochondrial	0.118599670784755	KIDYGEYMDKN	NA	Q04837	Q04837; E7EUY5	1	2	0.000167	0.0008447	Unique	Use	578794	SJ042415_051615_46.raw	882255.30078125	873900.41015625	758823.201171876	3	0.868317708005425	-0.203705089199227	113	148	0.763513513513513	MFRRPVLQVLRQFVRHESETTTSLVLERSLNRVHLLGRVGQDPVLRQVEGKNPVTIFSLATNEMWRSGDSEVYQLGDVSQKTTWHRISVFRPGLRDVAYQYVKKGSRIYLEGKIDYGEYMDKNNVRRQATTIIADNIIFLSDQTKEKE
188751	Q16595	FXN	Frataxin, mitochondrial	-0.068428647256929	KQIWLSSPSSGPKR	K12(Label:13C(6)15N(2))	Q16595	Q16595; C9JAX1; H7C585	1	3	0.0007347	0.00499	Unique	Use	578813	SJ042415_051615_46.raw	581347.48046875	737452.921875001	581347.48046875	3	0.788318092212114	-0.343150209548736	152	210	0.723809523809524	MWTLGRRAVAGLLASPSPAQAQTLTRVPRPAELAPLCGRRGLRTDIDATCTPRRASSNQRGLNQIWNVKKQSVYLMNLRKSGTLGHPGSLDETTYERLAEETLDSLAEFFEDLADKPYTFEDYDVSFGSGVLTVKLGGDLGTYVINKQTPNKQIWLSSPSSGPKRYDWTGKNWVYSHDGVSLHELLAAELTKALKTKLDLSSLAYSGKDA
188752	P62241	RPS8	40S ribosomal protein S8	0.0207556083467235	KLTPEEEEILNKK	K11(Label:13C(6)15N(2))	P62241	P62241; Q5JR95	1	2	0.003055	0.02387	Unique	Use	578837	SJ042415_051615_46.raw	6722562.375	8143602.75	6722562.375	3	0.825502247761287	-0.276655951427027	128	208	0.615384615384615	MGISRDNWHKRRKTGGKRKPYHKKRKYELGRPAANTKIGPRRIHTVRVRGGNKKYRALRLDVGNFSWGSECCTRKTRIIDVVYNASNNELVRTKTLVKNCIVLIDSTPYRQWYESHYALPLGRKKGAKLTPEEEEILNKKRSKKIQKKYDERKKNAKISSLLEEQFQQGKLLACIASRPGQCGRADGYVLEGKELEFYLRKIKARKGK
188753	P35579	MYH9	Myosin-9	-1.10389382673901	RVVFQEFRQ	NA	P35579	P35579; P35579-2	1	2	0.001333	0.009726	Unique	Use	578830	SJ042415_051615_46.raw	856388.116699219	854070.871093751	394269.0390625	3	0.461635038035645	-1.11517536639383	711	1960	0.362755102040816	MAQQAADKYLYVDKNFINNPLAQADWAAKKLVWVPSDKSGFEPASLKEEVGEEAIVELVENGKKVKVNKDDIQKMNPPKFSKVEDMAELTCLNEASVLHNLKERYYSGLIYTYSGLFCVVINPYKNLPIYSEEIVEMYKGKKRHEMPPHIYAITDTAYRSMMQDREDQSILCTGESGAGKTENTKKVIQYLAYVASSHKSKKDQGELERQLLQANPILEAFGNAKTVKNDNSSRFGKFIRINFDVNGYIVGANIETYLLEKSRAIRQAKEERTFHIFYYLLSGAGEHLKTDLLLEPYNKYRFLSNGHVTIPGQQDKDMFQETMEAMRIMGIPEEEQMGLLRVISGVLQLGNIVFKKERNTDQASMPDNTAAQKVSHLLGINVTDFTRGILTPRIKVGRDYVQKAQTKEQADFAIEALAKATYERMFRWLVLRINKALDKTKRQGASFIGILDIAGFEIFDLNSFEQLCINYTNEKLQQLFNHTMFILEQEEYQREGIEWNFIDFGLDLQPCIDLIEKPAGPPGILALLDEECWFPKATDKSFVEKVMQEQGTHPKFQKPKQLKDKADFCIIHYAGKVDYKADEWLMKNMDPLNDNIATLLHQSSDKFVSELWKDVDRIIGLDQVAGMSETALPGAFKTRKGMFRTVGQLYKEQLAKLMATLRNTNPNFVRCIIPNHEKKAGKLDPHLVLDQLRCNGVLEGIRICRQGFPNRVVFQEFRQRYEILTPNSIPKGFMDGKQACVLMIKALELDSNLYRIGQSKVFFRAGVLAHLEEERDLKITDVIIGFQACCRGYLARKAFAKRQQQLTAMKVLQRNCAAYLKLRNWQWWRLFTKVKPLLQVSRQEEEMMAKEEELVKVREKQLAAENRLTEMETLQSQLMAEKLQLQEQLQAETELCAEAEELRARLTAKKQELEEICHDLEARVEEEEERCQHLQAEKKKMQQNIQELEEQLEEEESARQKLQLEKVTTEAKLKKLEEEQIILEDQNCKLAKEKKLLEDRIAEFTTNLTEEEEKSKSLAKLKNKHEAMITDLEERLRREEKQRQELEKTRRKLEGDSTDLSDQIAELQAQIAELKMQLAKKEEELQAALARVEEEAAQKNMALKKIRELESQISELQEDLESERASRNKAEKQKRDLGEELEALKTELEDTLDSTAAQQELRSKREQEVNILKKTLEEEAKTHEAQIQEMRQKHSQAVEELAEQLEQTKRVKANLEKAKQTLENERGELANEVKVLLQGKGDSEHKRKKVEAQLQELQVKFNEGERVRTELADKVTKLQVELDNVTGLLSQSDSKSSKLTKDFSALESQLQDTQELLQEENRQKLSLSTKLKQVEDEKNSFREQLEEEEEAKHNLEKQIATLHAQVADMKKKMEDSVGCLETAEEVKRKLQKDLEGLSQRHEEKVAAYDKLEKTKTRLQQELDDLLVDLDHQRQSACNLEKKQKKFDQLLAEEKTISAKYAEERDRAEAEAREKETKALSLARALEEAMEQKAELERLNKQFRTEMEDLMSSKDDVGKSVHELEKSKRALEQQVEEMKTQLEELEDELQATEDAKLRLEVNLQAMKAQFERDLQGRDEQSEEKKKQLVRQVREMEAELEDERKQRSMAVAARKKLEMDLKDLEAHIDSANKNRDEAIKQLRKLQAQMKDCMRELDDTRASREEILAQAKENEKKLKSMEAEMIQLQEELAAAERAKRQAQQERDELADEIANSSGKGALALEEKRRLEARIAQLEEELEEEQGNTELINDRLKKANLQIDQINTDLNLERSHAQKNENARQQLERQNKELKVKLQEMEGTVKSKYKASITALEAKIAQLEEQLDNETKERQAACKQVRRTEKKLKDVLLQVDDERRNAEQYKDQADKASTRLKQLKRQLEEAEEEAQRANASRRKLQRELEDATETADAMNREVSSLKNKLRRGDLPFVVPRRMARKGAGDGSDEEVDGKADGAEAKPAE
188754	Q9GZT3	SLIRP	SRA stem-loop-interacting RNA-binding protein, mitochondrial	0.427749102609043	RSINQPVAFVRR	NA	Q9GZT3	G3V2S9; G3V4X6; Q9GZT3-2; H0YJ40; Q9GZT3; H0YJI1	1	6	4.833e-05	0.0001884	Unique	Use	578825	SJ042415_051615_46.raw	10531999.4726563	10531999.4726562	10729410.421875	3	1.01874391939834	0.0267914483203588	14	109	0.128440366972477	MAASAARGAAALRRSINQPVAFVRRIPWTAASSQLKEHFAQFGHVRRCILPFDKETGFHRGLGWVQFSSEEGLRNALQQENHIIDGVKVQVHTRRPKLPQTSDDEKKDF
188755	Q04837	SSBP1	Single-stranded DNA-binding protein, mitochondrial	0.201988411161513	RSGDSEVYQLGDVSQKT	K15(Label:13C(6)15N(2))	Q04837	Q04837; E7EUY5; C9K0U8	1	3	4.833e-05	0.0001721	Unique	Use	578852	SJ042415_051615_46.raw	1279237.01464844	1411095.33105469	1279237.01464844	3	0.906556053652523	-0.141531868269981	66	148	0.445945945945946	MFRRPVLQVLRQFVRHESETTTSLVLERSLNRVHLLGRVGQDPVLRQVEGKNPVTIFSLATNEMWRSGDSEVYQLGDVSQKTTWHRISVFRPGLRDVAYQYVKKGSRIYLEGKIDYGEYMDKNNVRRQATTIIADNIIFLSDQTKEKE
188756	O43920	NDUFS5	NADH dehydrogenase [ubiquinone] iron-sulfur protein 5	0.280552511056068	RFGLNIDRW	NA	O43920	O43920	1	1	0.001262	0.009235	Unique	Use	578829	SJ042415_051615_46.raw	3493911.10839844	3484197.21875	3289504.921875	3	0.94412133279159	-0.0829558169016243	9	106	0.0849056603773585	MPFLDIQKRFGLNIDRWLTIQSGEQPYKMAGRCHAFEKEWIECAHGIGYTRAEKECKIEYDDFVECLLRQKTMRRAGTIRKQRDKLIKEGKYTPPPHHIGKGEPRP
188757	H7C2I1	PRMT1	Protein arginine N-methyltransferase 1	-0.526887695789436	KTGEEIFGTIGMRPNAKN	M11(Oxidation); R12(Label:13C(6)15N(4)); K16(Label:13C(6)15N(2))	H7C2I1	E9PKG1; Q99873; Q99873-4; Q99873-2; H7C2I1; Q99873-3	1	6	0.001128	0.008134	Unique	Use	578864	SJ042415_051615_46.raw	176143.81640625	283180.765625	176143.81640625	3	0.6220189991276	-0.684969447765316	326	371	0.878706199460916	MAAAEAANCIMENFVATLANGMSLQPPLEEVSCGQAESSEKPNAEDMTSKDYYFDSYAHFGIHEEMLKDEVRTLTYRNSMFHNRHLFKDKVVLDVGSGTGILCMFAAKAGARKVIGIECSSISDYAVKIVKANKLDHVVTIIKGKVEEVELPVEKVDIIISEWMGYCLFYESMLNTVLYARDKWLAPDGLIFPDRATLYVTAIEDRQYKDYKIHWWENVYGFDMSCIKDVAIKEPLVDVVDPKQLVTNACLIKEVDIYTVKVEDLTFTSPFCLQVKRNDYVHALVAYFNIEFTRCHKRTGFSTSPESPYTHWKQTVFYMEDYLTVKTGEEIFGTIGMRPNAKNNRDLDFTIDLDFKGQLCELSCSTDYRMR
188758	O95183	VAMP5	Vesicle-associated membrane protein 5	-0.0216253482693759	RSDQLLDMSSTFNKT	M7(Oxidation)	O95183	O95183	1	1	0	2.103e-05	Unique	Use	578865	SJ042415_051615_46.raw	16217446.328125	16217446.328125	13097506.65625	3	0.807618313712914	-0.308254469008425	40	116	0.344827586206897	MAGIELERCQQQANEVTEIMRNNFGKVLERGVKLAELQQRSDQLLDMSSTFNKTTQNLAQKKCWENIRYRICVGLVVVGVLLIILIVLLVVFLPQSSDSSSAPRTQDAGIASGPGN
188759	P43034	PAFAH1B1	Platelet-activating factor acetylhydrolase IB subunit alpha	-0.430932153331141	KTAPYVVTGSVDQTVKV	NA	P43034	P43034; B4DF38; I3L3N5	1	3	0.001558	0.01169	Unique	Use	578874	SJ042415_051615_46.raw	320845.78125	320845.78125	209718.390625	3	0.653642350564645	-0.613426633787182	390	410	0.951219512195122	MVLSQRQRDELNRAIADYLRSNGYEEAYSVFKKEAELDVNEELDKKYAGLLEKKWTSVIRLQKKVMELESKLNEAKEEFTSGGPLGQKRDPKEWIPRPPEKYALSGHRSPVTRVIFHPVFSVMVSASEDATIKVWDYETGDFERTLKGHTDSVQDISFDHSGKLLASCSADMTIKLWDFQGFECIRTMHGHDHNVSSVAIMPNGDHIVSASRDKTIKMWEVQTGYCVKTFTGHREWVRMVRPNQDGTLIASCSNDQTVRVWVVATKECKAELREHEHVVECISWAPESSYSSISEATGSETKKSGKPGPFLLSGSRDKTIKMWDVSTGMCLMTLVGHDNWVRGVLFHSGGKFILSCADDKTLRVWDYKNKRCMKTLNAHEHFVTSLDFHKTAPYVVTGSVDQTVKVWECR
188760	O95168	NDUFB4	NADH dehydrogenase [ubiquinone] 1 beta subcomplex subunit 4	0.700111710564691	RTINVYPNFRPTPKN	NA	O95168	O95168-2; O95168	1	2	0.00114	0.00826	Unique	Use	578877	SJ042415_051615_46.raw	1329597.58203125	1329597.58203125	1559247.58203125	3	1.17272143323934	0.229860358113028	72	129	0.558139534883721	MSFPKYKPSSLRTLPETLDPAEYNISPETRRAQAERLAIRAQLKREYLLQYNDPNRRGLIENPALLRWAYARTINVYPNFRPTPKNSLMGALCGFGPLIFIYYIIKTERDRKEKLIQEGKLDRTFHLSY
188761	Q8N0T1	C8orf59	Uncharacterized protein C8orf59	1.11513000227332	KSISLEPLQKE	K9(Label:13C(6)15N(2))	Q8N0T1	Q8N0T1	1	1	0.0005281	0.003377	Unique	Use	578878	SJ042415_051615_46.raw	862295.5234375	593353.33984375	862295.5234375	3	1.45325805980054	0.539290909809798	66	98	0.673469387755102	MAKNKLRGPKSRNVFHIASQKNFKAKNKAKPVTTNLKKINIMNEEKVNRVNKAFVNVQKELAHFAKSISLEPLQKELIPQQRHESKPVDEATRLMALL
188762	K7EM18	EIF1	Eukaryotic translation initiation factor 1	0.601432726517981	KTLTTVQGIADDYDKKK	K14(Label:13C(6)15N(2)); K15(Label:13C(6)15N(2))	K7EM18	P41567; O60739; K7EM18	1	3	2.031e-05	3.733e-05	Unique	Use	578903	SJ042415_051615_46.raw	1589923.5	1426688.484375	1589923.5	3	1.11441531729788	0.156286992590413	42	121	0.347107438016529	MSAIQNLHSFDPFADASKGDDLLPAGTEDYIHIRIQQRNGRKTLTTVQGIADDYDKKKLVKAFKKKFACNGTVIEHPEYGEVIQLQGDQRKNICQFLVEIGLAKDDQLKVHGFKNLTACIM
188763	P45974	USP5	Ubiquitin carboxyl-terminal hydrolase 5	0.0753009618573701	RSAADSISESVPVGPKV	K15(Label:13C(6)15N(2))	P45974	P45974; P45974-2	1	2	0.000213	0.001284	Unique	Use	578906	SJ042415_051615_46.raw	214138.4765625	221709.8515625	188254.5859375	3	0.849103387200776	-0.235987867232935	778	858	0.906759906759907	MAELSEEALLSVLPTIRVPKAGDRVHKDECAFSFDTPESEGGLYICMNTFLGFGKQYVERHFNKTGQRVYLHLRRTRRPKEEDPATGTGDPPRKKPTRLAIGVEGGFDLSEEKFELDEDVKIVILPDYLEIARDGLGGLPDIVRDRVTSAVEALLSADSASRKQEVQAWDGEVRQVSKHAFSLKQLDNPARIPPCGWKCSKCDMRENLWLNLTDGSILCGRRYFDGSGGNNHAVEHYRETGYPLAVKLGTITPDGADVYSYDEDDMVLDPSLAEHLSHFGIDMLKMQKTDKTMTELEIDMNQRIGEWELIQESGVPLKPLFGPGYTGIRNLGNSCYLNSVVQVLFSIPDFQRKYVDKLEKIFQNAPTDPTQDFSTQVAKLGHGLLSGEYSKPVPESGDGERVPEQKEVQDGIAPRMFKALIGKGHPEFSTNRQQDAQEFFLHLINMVERNCRSSENPNEVFRFLVEEKIKCLATEKVKYTQRVDYIMQLPVPMDAALNKEELLEYEEKKRQAEEEKMALPELVRAQVPFSSCLEAYGAPEQVDDFWSTALQAKSVAVKTTRFASFPDYLVIQIKKFTFGLDWVPKKLDVSIEMPEELDISQLRGTGLQPGEEELPDIAPPLVTPDEPKGSLGFYGNEDEDSFCSPHFSSPTSPMLDESVIIQLVEMGFPMDACRKAVYYTGNSGAEAAMNWVMSHMDDPDFANPLILPGSSGPGSTSAAADPPPEDCVTTIVSMGFSRDQALKALRATNNSLERAVDWIFSHIDDLDAEAAMDISEGRSAADSISESVPVGPKVRDGPGKYQLFAFISHMGTSTMCGHYVCHIKKEGRWVIYNDQKVCASEKPPKDLGYIYFYQRVAS
188764	P84090	ERH	Enhancer of rudimentary homolog	0.336240331948995	RADTQTYQPYNKDWIKE	NA	P84090	P84090	1	1	0.001753	0.01342	Unique	Use	578920	SJ042415_051615_46.raw	4448596.75	4448596.75	4322645.125	3	0.971687336012193	-0.0414359285353857	73	104	0.701923076923077	MSHTILLVQPTKRPEGRTYADYESVNECMEGVCKMYEEHLKRMNPNSPSITYDISQLFDFIDDLADLSCLVYRADTQTYQPYNKDWIKEKIYVLLRRQAQQAGK
188765	P62805	HIST1H4A	Histone H4	0.187154253629813	RISGLIYEETRG	NA	P62805	P62805	1	1	0.00502	0.04438	Unique	Use	578888	SJ042415_051615_46.raw	1493972977.44531	1438907488	1294488256	3	0.89963271912586	-0.15259196282652	46	103	0.446601941747573	MSGRGKGGKGLGKGGAKRHRKVLRDNIQGITKPAIRRLARRGGVKRISGLIYEETRGVLKVFLENVIRDAVTYTEHAKRKTVTAMDVVYALKRQGRTLYGFGG
188766	P84090	ERH	Enhancer of rudimentary homolog	1.45106818185169	RADTQTYQPYNKDWIKE	K11(Label:13C(6)15N(2)); K15(Label:13C(6)15N(2))	P84090	P84090	1	1	0.006349	0.06134	Unique	Use	578949	SJ042415_051615_46.raw	227066.90625	131344.58984375	227066.90625	3	1.7287876609164	0.789760680226386	73	104	0.701923076923077	MSHTILLVQPTKRPEGRTYADYESVNECMEGVCKMYEEHLKRMNPNSPSITYDISQLFDFIDDLADLSCLVYRADTQTYQPYNKDWIKEKIYVLLRRQAQQAGK
188767	J3KN00	NDUFA13	NADH dehydrogenase (Ubiquinone) 1 alpha subcomplex, 13	-0.661744819157136	RENLEEEAIIMKD	M10(Oxidation)	J3KN00	K7EJE1; E7ENQ6; B4DEZ3; Q9P0J0; J3KN00; B4DF76	1	6	3.973e-05	9.666e-05	Unique	Use	578957	SJ042415_051615_46.raw	747344.15625	747344.156249999	433567.359375	3	0.580144175543623	-0.785516616209649	171	227	0.753303964757709	MQEPRRVTPCLGKRGVKTPQLQPGSAFLPRVRRQSFPARSDSYTTVRDFLAVPRTISSASATLIMAVAVSHFRPGPEVWDTASMAASKVKQDMPPPGGYGPIDYKRNLPRRGLSGYSMLAIGIGTLIYGHWSIMKWNRERRRLQIEDFEARIALLPLLQAETDRRTLQMLRENLEEEAIIMKDVPDWKVGESVFHTTRWVPPLIGELYGLRTTEEALHASHGFMWYT
188768	E5RJD8	TBCA	Tubulin-specific chaperone A	0.307379463788131	RRLEAAYLDLQRI	R1(Label:13C(6)15N(4)); R11(Label:13C(6)15N(4))	E5RJD8	O75347; B4DT30; E5RJD8; E5RHG6; E5RIW3	1	5	0.0001707	0.0009632	Unique	Use	578963	SJ042415_051615_46.raw	8859545.86328125	9226378.43749999	8832429.75	3	0.957301915354045	-0.062954099025407	80	119	0.672268907563025	MLTRTSWFHGFFSWFSSSICWSTLSKFLRLVKEKVMYEKEAKQQEEKIEKMRAEDGENYDIKKQAEILQESRMMIPDCQRRLEAAYLDLQRILENEKDLEEAEEYKEARLVLDSVKLEA
188769	P63167	DYNLL1	Dynein light chain 1, cytoplasmic	0.00580496601954197	KYNIEKDIAAHIKK	NA	P63167	F8VRV5; F8VXL2; P63167	1	3	0.0007126	0.004683	Unique	Use	578985	SJ042415_051615_46.raw	3575257.265625	3575257.265625	2928667	3	0.819148604537702	-0.287802895058054	31	89	0.348314606741573	MCDRKAVIKNADMSEEMQQDSVECATQALEKYNIEKDIAAHIKKEFDKKYNPTWHCIVGRNFGSYVTHETKHFIYFYLGQVAILLFKSG
188770	J3KN00	NDUFA13	NADH dehydrogenase (Ubiquinone) 1 alpha subcomplex, 13	-1.35528689163543	RENLEEEAIIMKD	M10(Oxidation); K11(Label:13C(6)15N(2))	J3KN00	K7EJE1; E7ENQ6; B4DEZ3; Q9P0J0; J3KN00; B4DF76	1	6	0.0003107	0.001894	Unique	Use	578995	SJ042415_051615_46.raw	404078.671875	996759.84375	404078.671875	3	0.405392205964858	-1.30260974294476	171	227	0.753303964757709	MQEPRRVTPCLGKRGVKTPQLQPGSAFLPRVRRQSFPARSDSYTTVRDFLAVPRTISSASATLIMAVAVSHFRPGPEVWDTASMAASKVKQDMPPPGGYGPIDYKRNLPRRGLSGYSMLAIGIGTLIYGHWSIMKWNRERRRLQIEDFEARIALLPLLQAETDRRTLQMLRENLEEEAIIMKDVPDWKVGESVFHTTRWVPPLIGELYGLRTTEEALHASHGFMWYT
188771	P62805	HIST1H4A	Histone H4	-0.0137331399705384	RKTVTAMDVVYALKRQ	K1(Label:13C(6)15N(2)); M6(Oxidation); K13(Label:13C(6)15N(2)); R14(Label:13C(6)15N(4))	P62805	P62805	1	1	0	4.339e-07	Unique	Use	578975	SJ042415_051615_46.raw	62417846.671875	76971734.6445312	62417846.671875	3	0.810919059575978	-0.302370173263384	79	103	0.766990291262136	MSGRGKGGKGLGKGGAKRHRKVLRDNIQGITKPAIRRLARRGGVKRISGLIYEETRGVLKVFLENVIRDAVTYTEHAKRKTVTAMDVVYALKRQGRTLYGFGG
188772	P08670	VIM	Vimentin	-0.00451449793737354	RLQDEIQNMKEEMARH	NA	P08670	P08670; B0YJC5; B0YJC4	1	3	0.000152	0.0006526	Unique	Use	579008	SJ042415_051615_46.raw	638019.14453125	603100.01171875	491400.849609375	3	0.814791643278122	-0.295496911175409	364	466	0.781115879828326	MSTRSVSSSSYRRMFGGPGTASRPSSSRSYVTTSTRTYSLGSALRPSTSRSLYASSPGGVYATRSSAVRLRSSVPGVRLLQDSVDFSLADAINTEFKNTRTNEKVELQELNDRFANYIDKVRFLEQQNKILLAELEQLKGQGKSRLGDLYEEEMRELRRQVDQLTNDKARVEVERDNLAEDIMRLREKLQEEMLQREEAENTLQSFRQDVDNASLARLDLERKVESLQEEIAFLKKLHEEEIQELQAQIQEQHVQIDVDVSKPDLTAALRDVRQQYESVAAKNLQEAEEWYKSKFADLSEAANRNNDALRQAKQESTEYRRQVQSLTCEVDALKGTNESLERQMREMEENFAVEAANYQDTIGRLQDEIQNMKEEMARHLREYQDLLNVKMALDIEIATYRKLLEGEESRISLPLPNFSSLNLRETNLDSLPLVDTHSKRTLLIKTVETRDGQVINETSQHHDDLE
188773	M0QYZ2	AP2S1	AP-2 complex subunit sigma	0.494268453618642	RFILIQNRA	R7(Label:13C(6)15N(4))	M0QYZ2	P53680-2; M0R0N4; M0QYZ2; P53680	1	4	0.001956	0.01473	Unique	Use	579018	SJ042415_051615_46.raw	7563823.65625	7173755.56250001	7563823.65624999	3	1.05437432183904	0.0763871405889349	19	158	0.120253164556962	MKLKGLGKRCKRREDLEIRFILIQNRAGKTRLAKWYMQFDDDEKQKLIEEVHAVVTVRDAKHTNFVEFRNFKIIYRRYAGLYFCICVDVNDNNLAYLEAIHNFVEVLNEYFHNVCELDLVFNFYKVYTVVDEMFLAGEIRETSQTKVLKQLLMLQSLE
