## Supplemental File 1 for "Quantitative proteomics reveals key roles for post-transcriptional gene regulation in the molecular pathology of FSHD" (part 375 of 378)

	masterid	geneid	gene	norm.hl.ratio	peptide.sequence	modifications	masterids	ids	num.masterids	num.ids	q.value	pep.value	quan.info	quan.usage	quan.id	band.id	area	ctrl	dux4	rep	hl.ratio	log.hl.ratio	peptide.position	protein.length	peptide.position.index	sequences
296788	P62277	RPS13	40S ribosomal protein S13	-0.00809818297226586	KLTSDDVKE	NA	P62277	E9PS50; P62277; J3KMX5	1	3	0.002817	0.02398	Unique	Use	470825	SJ090815_091515_61.raw	480769.6875	328243.265625	480769.6875	4	1.4646749464443	0.550580524588763	27	151	0.178807947019868	MGRMHAPGKGLSQSALPYRRSVPTWLKLTSDDVKEQIYKLAKKGLTPSQIGVILRDSHGVAQVRFVTGNKILRILKSKGLAPDLPEDLYHLIKKAVAVRKHLERNRKDKDAKFRLILIESRIHRLARYYKTKRVLPPNWKYESSTASALVA
296789	P62081	RPS7	40S ribosomal protein S7	0.467724770319768	RRILPKPTRK	R1(Label:13C(6)15N(4)); K5(Label:13C(6)15N(2)); R8(Label:13C(6)15N(4))	P62081	P62081; B5MCP9	1	2	0.000369	0.002554	Unique	Use	470832	SJ090815_091515_61.raw	35326.2807617188	35326.2807617187	64853.1953125	4	1.83583422636379	0.876435790995453	98	194	0.505154639175258	MFSSSAKIVKPNGEKPDEFESGISQALLELEMNSDLKAQLRELNITAAKEIEVGGGRKAIIIFVPVPQLKSFQKIQVRLVRELEKKFSGKHVVFIAQRRILPKPTRKSRTKNKQKRPRSRTLTAVHDAILEDLVFPSEIVGKRIRVKLDGSRLIKVHLDKAQQNNVEHKVETFSGVYKKLTGKDVNFEFPEFQL
296790	P08670	VIM	Vimentin	0.662890903974662	RKGTNESLERQ	R8(Label:13C(6)15N(4))	P08670	P14136; P14136-2; P08670; B0YJC5; P14136-3; B0YJC4; K7EKH6	1	7	0.001995	0.01517	Unique	Use	470838	SJ090815_091515_61.raw	14730866.25	14730866.25	29668513.25	4	2.01403724305758	1.01009036153621	NA	466	NA	MSTRSVSSSSYRRMFGGPGTASRPSSSRSYVTTSTRTYSLGSALRPSTSRSLYASSPGGVYATRSSAVRLRSSVPGVRLLQDSVDFSLADAINTEFKNTRTNEKVELQELNDRFANYIDKVRFLEQQNKILLAELEQLKGQGKSRLGDLYEEEMRELRRQVDQLTNDKARVEVERDNLAEDIMRLREKLQEEMLQREEAENTLQSFRQDVDNASLARLDLERKVESLQEEIAFLKKLHEEEIQELQAQIQEQHVQIDVDVSKPDLTAALRDVRQQYESVAAKNLQEAEEWYKSKFADLSEAANRNNDALRQAKQESTEYRRQVQSLTCEVDALKGTNESLERQMREMEENFAVEAANYQDTIGRLQDEIQNMKEEMARHLREYQDLLNVKMALDIEIATYRKLLEGEESRISLPLPNFSSLNLRETNLDSLPLVDTHSKRTLLIKTVETRDGQVINETSQHHDDLE
296791	P09132	SRP19	Signal recognition particle 19 kDa protein	0.266270012214784	KTGGADQSLQQGEGSKKG	NA	P09132	P09132	1	1	0	5.234e-06	Unique	Use	470839	SJ090815_091515_61.raw	1732905.3046875	1038656.20703125	1732905.3046875	4	1.66841086873259	0.738474615694804	121	144	0.840277777777778	MACAAARSPADQDRFICIYPAYLNNKKTIAEGRRIPISKAVENPTATEIQDVCSAVGLNVFLEKNKMYSREWNRDVQYRGRVRVQLKQEDGSLCLVQFPSRKSVMLYAAEMIPKLKTRTQKTGGADQSLQQGEGSKKGKGKKKK
296792	P09132	SRP19	Signal recognition particle 19 kDa protein	2.39099010647088	KTGGADQSLQQGEGSKKG	NA	P09132	P09132	1	1	0.009367	0.1136	missing.channel	Use	470867	SJ090815_091515_61.raw	53271.9877929688	10000	45742.5	4	4.57425	2.19353521662496	121	144	0.840277777777778	MACAAARSPADQDRFICIYPAYLNNKKTIAEGRRIPISKAVENPTATEIQDVCSAVGLNVFLEKNKMYSREWNRDVQYRGRVRVQLKQEDGSLCLVQFPSRKSVMLYAAEMIPKLKTRTQKTGGADQSLQQGEGSKKGKGKKKK
296793	O60565	GREM1	Gremlin-1	0.557757302863474	KAQHNDSEQTQSPQQPGSRN	NA	O60565	O60565	1	1	0.003379	0.02923	Unique	Use	470872	SJ090815_091515_61.raw	160108.3671875	62773.037109375	120272.69921875	4	1.91599299248797	0.938092284601579	38	184	0.206521739130435	MSRTAYTVGALLLLLGTLLPAAEGKKKGSQGAIPPPDKAQHNDSEQTQSPQQPGSRNRGRGQGRGTAMPGEEVLESSQEALHVTERKYLKRDWCKTQPLKQTIHEEGCNSRTIINRFCYGQCNSFYIPRHIRKEEGSFQSCSFCKPKKFTTMMVTLNCPELQPPTKKKRVTRVKQCRCISIDLD
296794	P37235	HPCAL1	Hippocalcin-like protein 1	1.28816968771668	KMPEDESTPEKR	M1(Oxidation)	P37235	H7BZC1; E9PC71; P61601; P84074; P37235; E5RGA9	1	6	0.0002742	0.001728	Unique	Use	470893	SJ090815_091515_61.raw	319845.1640625	118023.734375	319845.1640625	4	2.71000715030968	1.43829665811151	137	193	0.709844559585492	MGKQNSKLRPEVLQDLRENTEFTDHELQEWYKGFLKDCPTGHLTVDEFKKIYANFFPYGDASKFAEHVFRTFDTNGDGTIDFREFIIALSVTSRGKLEQKLKWAFSMYDLDGNGYISRSEMLEIVQAIYKMVSSVMKMPEDESTPEKRTDKIFRQMDTNNDGKLSLEEFIRGAKSDPSIVRLLQCDPSSASQF
296795	J3KNW4	FHL2	Four and a half LIM domains protein 2	-11.8030558115781	KTIMPGTRK	M3(Oxidation); R7(Label:13C(6)15N(4))	J3KNW4	Q14192; J3KNW4	1	2	0.002468	0.02024	missing.channel	Use	470904	SJ090815_091515_61.raw	2275730.03564453	1844258	10000	4	0.00542223485000472	-7.52689668354851	216	389	0.555269922879177	MTRRGFSRAGAAQRSTRPAAEPQPPAARALQPRPGVPGPLRCREYLQPPAPRREAEGLSHQGSEVGAESGARPKERGAEPELGRLWLRTVSSWRLGWHFDFGVAEKPGVKMTERFDCHHCNESLFGKKYILREESPYCVVCFETLFANTCEECGKPIGCDCKDLSYKDRHWHEACFHCSQCRNSLVDKPFAAKEDQLLCTDCYSNEYSSKCQECKKTIMPGTRKMEYKGSSWHETCFICHRCQQPIGTKSFIPKDNQNFCVPCYEKQHAMQCVQCKKPITTGGVTYREQPWHKECFVCTACRKQLSGQRFTARDDFAYCLNCFCDLYAKKCAGCTNPISGLGGTKYISFEERQWHNDCFNCKKCSLSLVGRGFLTERDDILCPDCGKDI
296796	Q8WX93	PALLD	Palladin	-0.950415482099316	KENESLTHSTDRV	R11(Label:13C(6)15N(4))	Q8WX93	Q8WX93-8; Q8WX93-5; H0YA05; Q8WX93-9; Q8WX93-4; Q8WX93-7; Q8WX93-2; Q8WX93; Q8WX93-3	1	9	5.4e-05	0.0004505	Unique	Use	470908	SJ090815_091515_61.raw	550145.016113281	550145.016113281	515177.793945313	4	0.936439991013628	-0.0947415483004398	1269	1383	0.917570498915401	MSGTSSHESFYDSLSDMQEESKNTDFFPGLSAFLSQEEINKSLDLARRAIADSETEDFDSEKEISQIFSTSPASLCEHPSHKETKLGEHASRRPQDNRSTPVQPLAEKQTKSISSPVSKRKPAMSPLLTRPSYIRSLRKAEKRGAKTPSTNVKPKTPHQRKGGPQSQLCDKAANLIEELTSIFKAAKPRNRSPNGESSSPDSGYLSPKNQPSALLSASASQSPMEDQGEMEREVKSPGARHCYQDNQDLAVPHNRKSHPQPHSALHFPAAPRFIQKLRSQEVAEGSRVYLECRVTGNPTPRVRWFCEGKELHNTPDIQIHCEGGDLHTLIIAEAFEDDTGRYTCLATNPSGSDTTSAEVFIEGASSTDSDSESLAFKSRAGAMPQAQKKTTSVSLTIGSSSPKTGVTTAVIQPLSVPVQQVHSPTSYLCRPDGTTTAYFPPVFTKELQNTAVAEGQVVVLECRVRGAPPLQVQWFRQGSEIQDSPDFRILQKKPRSTAEPEEICTLVIAETFPEDAGIFTCSARNDYGSATSTAQLVVTSANTENCSYESMGESNNDHFQHFPPPPPILETSSLELASKKPSEIQQVNNPELGLSRAALQMQFNAAERETNGVHPSRGVNGLINGKANSNKSLPTPAVLLSPTKEPPPLLAKPKLDPLKLQQLQNQIRLEQEAGARQPPPAPRSAPPSPPFPPPPAFPELAACTPPASPEPMSALASRSAPAMQSSGSFNYARPKQFIAAQNLGPASGHGTPASSPSSSSLPSPMSPTPRQFGRAPVPPFAQPFGAEPEAPWGSSSPSPPPPPPPVFSPTAAFPVPDVFPLPPPPPPLPSPGQASHCSSPATRFGHSQTPAAFLSALLPSQPPPAAVNALGLPKGVTPAGFPKKASRTARIASDEEIQGTKDAVIQDLERKLRFKEDLLNNGQPRLTYEERMARRLLGADSATVFNIQEPEEETANQEYKVSSCEQRLISEIEYRLERSPVDESGDEVQYGDVPVENGMAPFFEMKLKHYKIFEGMPVTFTCRVAGNPKPKIYWFKDGKQISPKSDHYTIQRDLDGTCSLHTTASTLDDDGNYTIMAANPQGRISCTGRLMVQAVNQRGRSPRSPSGHPHVRRPRSRSRDSGDENEPIQERFFRPHFLQAPGDLTVQEGKLCRMDCKVSGLPTPDLSWQLDGKPVRPDSAHKMLVRENGVHSLIIEPVTSRDAGIYTCIATNRAGQNSFSLELVVAAKEAHKPPVFIEKLQNTGVADGYPVRLECRVLGVPPPQIFWKKENESLTHSTDRVSMHQDNHGYICLLIQGATKEDAGWYTVSAKNEAGIVSCTARLDVYTQWHQQSQSTKPKKVRPSASRYAALSDQGLDIKAAFQPEANPSHLTLNTALVESEDL
296797	P02751	FN1	Fibronectin	-0.269916537339308	KYTGNTYRV	R7(Label:13C(6)15N(4))	P02751	P02751-4; P02751-3; F8W7G7; P02751-14; P02751-7; P02751-12; P02751-9; P02751-10; P02751-2; P02751-5; P02751-17; P02751-15; P02751; P02751-16; P02751-6; P02751-13; P02751-8; P02751-11	1	18	0.001088	0.007546	Unique	Use	470915	SJ090815_091515_61.raw	683670.028808594	676287.9921875	874779.014648437	4	1.29350073453013	0.371280873274817	100	2386	0.0419111483654652	MLRGPGPGLLLLAVQCLGTAVPSTGASKSKRQAQQMVQPQSPVAVSQSKPGCYDNGKHYQINQQWERTYLGNALVCTCYGGSRGFNCESKPEAEETCFDKYTGNTYRVGDTYERPKDSMIWDCTCIGAGRGRISCTIANRCHEGGQSYKIGDTWRRPHETGGYMLECVCLGNGKGEWTCKPIAEKCFDHAAGTSYVVGETWEKPYQGWMMVDCTCLGEGSGRITCTSRNRCNDQDTRTSYRIGDTWSKKDNRGNLLQCICTGNGRGEWKCERHTSVQTTSSGSGPFTDVRAAVYQPQPHPQPPPYGHCVTDSGVVYSVGMQWLKTQGNKQMLCTCLGNGVSCQETAVTQTYGGNSNGEPCVLPFTYNGRTFYSCTTEGRQDGHLWCSTTSNYEQDQKYSFCTDHTVLVQTRGGNSNGALCHFPFLYNNHNYTDCTSEGRRDNMKWCGTTQNYDADQKFGFCPMAAHEEICTTNEGVMYRIGDQWDKQHDMGHMMRCTCVGNGRGEWTCIAYSQLRDQCIVDDITYNVNDTFHKRHEEGHMLNCTCFGQGRGRWKCDPVDQCQDSETGTFYQIGDSWEKYVHGVRYQCYCYGRGIGEWHCQPLQTYPSSSGPVEVFITETPSQPNSHPIQWNAPQPSHISKYILRWRPKNSVGRWKEATIPGHLNSYTIKGLKPGVVYEGQLISIQQYGHQEVTRFDFTTTSTSTPVTSNTVTGETTPFSPLVATSESVTEITASSFVVSWVSASDTVSGFRVEYELSEEGDEPQYLDLPSTATSVNIPDLLPGRKYIVNVYQISEDGEQSLILSTSQTTAPDAPPDTTVDQVDDTSIVVRWSRPQAPITGYRIVYSPSVEGSSTELNLPETANSVTLSDLQPGVQYNITIYAVEENQESTPVVIQQETTGTPRSDTVPSPRDLQFVEVTDVKVTIMWTPPESAVTGYRVDVIPVNLPGEHGQRLPISRNTFAEVTGLSPGVTYYFKVFAVSHGRESKPLTAQQTTKLDAPTNLQFVNETDSTVLVRWTPPRAQITGYRLTVGLTRRGQPRQYNVGPSVSKYPLRNLQPASEYTVSLVAIKGNQESPKATGVFTTLQPGSSIPPYNTEVTETTIVITWTPAPRIGFKLGVRPSQGGEAPREVTSDSGSIVVSGLTPGVEYVYTIQVLRDGQERDAPIVNKVVTPLSPPTNLHLEANPDTGVLTVSWERSTTPDITGYRITTTPTNGQQGNSLEEVVHADQSSCTFDNLSPGLEYNVSVYTVKDDKESVPISDTIIPAVPPPTDLRFTNIGPDTMRVTWAPPPSIDLTNFLVRYSPVKNEEDVAELSISPSDNAVVLTNLLPGTEYVVSVSSVYEQHESTPLRGRQKTGLDSPTGIDFSDITANSFTVHWIAPRATITGYRIRHHPEHFSGRPREDRVPHSRNSITLTNLTPGTEYVVSIVALNGREESPLLIGQQSTVSDVPRDLEVVAATPTSLLISWDAPAVTVRYYRITYGETGGNSPVQEFTVPGSKSTATISGLKPGVDYTITVYAVTGRGDSPASSKPISINYRTEIDKPSQMQVTDVQDNSISVKWLPSSSPVTGYRVTTTPKNGPGPTKTKTAGPDQTEMTIEGLQPTVEYVVSVYAQNPSGESQPLVQTAVTNIDRPKGLAFTDVDVDSIKIAWESPQGQVSRYRVTYSSPEDGIHELFPAPDGEEDTAELQGLRPGSEYTVSVVALHDDMESQPLIGTQSTAIPAPTDLKFTQVTPTSLSAQWTPPNVQLTGYRVRVTPKEKTGPMKEINLAPDSSSVVVSGLMVATKYEVSVYALKDTLTSRPAQGVVTTLENVSPPRRARVTDATETTITISWRTKTETITGFQVDAVPANGQTPIQRTIKPDVRSYTITGLQPGTDYKIYLYTLNDNARSSPVVIDASTAIDAPSNLRFLATTPNSLLVSWQPPRARITGYIIKYEKPGSPPREVVPRPRPGVTEATITGLEPGTEYTIYVIALKNNQKSEPLIGRKKTDELPQLVTLPHPNLHGPEILDVPSTVQKTPFVTHPGYDTGNGIQLPGTSGQQPSVGQQMIFEEHGFRRTTPPTTATPIRHRPRPYPPNVGEEIQIGHIPREDVDYHLYPHGPGLNPNASTGQEALSQTTISWAPFQDTSEYIISCHPVGTDEEPLQFRVPGTSTSATLTGLTRGATYNVIVEALKDQQRHKVREEVVTVGNSVNEGLNQPTDDSCFDPYTVSHYAVGDEWERMSESGFKLLCQCLGFGSGHFRCDSSRWCHDNGVNYKIGEKWDRQGENGQMMSCTCLGNGKGEFKCDPHEATCYDDGKTYHVGEQWQKEYLGAICSCTCFGGQRGWRCDNCRRPGGEPSPEGTTGQSYNQYSQRYHQRTNTNVNCPIECFMPLDVQADREDSRE
296798	P18077	RPL35A	60S ribosomal protein L35a	-0.0739138600012802	REHTALLKI	NA	P18077	F8WB72; F8WBS5; P18077; C9K025	1	4	0.001838	0.01375	Unique	Use	470914	SJ090815_091515_61.raw	3552853.01953125	2502672.78515625	3552853.01953125	4	1.41962346839898	0.505508329513584	22	110	0.2	MSGRLWSKAIFAGYKRGLRNQREHTALLKIEGVYARDETEFYLGKRCAYVYKAKNNTVTPGGKPNKTRVIWGKVTRAHGNSGMVRAKFRSNLPAKAIGHRIRVMLYPSRI
296799	Q9NR31	SAR1A	GTP-binding protein SAR1a	0.103735990796775	RTDAISEEKL	K8(Label:13C(6)15N(2))	Q9NR31	Q9NR31; B4DQ19; H0Y5E8	1	3	0.001153	0.008025	Unique	Use	470911	SJ090815_091515_61.raw	5666162.64453125	5666162.64453125	8751554.70312501	4	1.54452938472771	0.627167318552266	138	198	0.696969696969697	MSFIFEWIYNGFSSVLQFLGLYKKSGKLVFLGLDNAGKTTLLHMLKDDRLGQHVPTLHPTSEELTIAGMTFTTFDLGGHEQARRVWKNYLPAINGIVFLVDCADHSRLVESKVELNALMTDETISNVPILILGNKIDRTDAISEEKLREIFGLYGQTTGKGNVTLKELNARPMEVFMCSVLKRQGYGEGFRWLSQYID
296800	Q92930	RAB8B	Ras-related protein Rab-8B	-0.0494744111771914	KMNDSNSAGAGGPVKI	M1(Oxidation); K14(Label:13C(6)15N(2))	Q92930	Q92930	1	1	5.819e-05	0.0005275	Unique	Use	470928	SJ090815_091515_61.raw	67872.046875	67872.0468750001	97477.0498046876	4	1.43618845007299	0.522245065419888	176	207	0.85024154589372	MAKTYDYLFKLLLIGDSGVGKTCLLFRFSEDAFNTTFISTIGIDFKIRTIELDGKKIKLQIWDTAGQERFRTITTAYYRGAMGIMLVYDITNEKSFDNIKNWIRNIEEHASSDVERMILGNKCDMNDKRQVSKERGEKLAIDYGIKFLETSAKSSANVEEAFFTLARDIMTKLNRKMNDSNSAGAGGPVKITENRSKKTSFFRCSLL
296801	P18621-3	RPL17	Isoform 3 of 60S ribosomal protein L17	0.410046717915065	KNAESNAELKG	NA	P18621-3	J3KRB3; J3KRX5; J3QS96; J3QQT2; J3QLC8; P18621; P18621-2; P18621-3	1	8	0.0008542	0.00611	Unique	Use	470931	SJ090815_091515_61.raw	6116138.28125	3424004.46679687	6116138.28125	4	1.78625300888454	0.836936441495559	96	228	0.421052631578947	MVRYSLDPENPTKSCKSRGSNLRVHFKNTRETAQAIKGMHIRKATKYLKDVTLQKQCVPFRRYNGGVGRCAQAKQWGWTQGRWPKKSAEFLLHMLKNAESNAELKGLDVDSLVIEHIQVNKAPKMRRRTYRAHGRINPYMSSPCHIEMILTEKEQIVPKPEEEVAQKKKLRSSSLGKWCAFLVSSFQFCSGSTKNSWSHIYTLWFPPSLVVYGLRKQYKNPMIQTKAK
296802	P28072	PSMB6	Proteasome subunit beta type-6	-0.561297097513464	KLTPIHDRI	R7(Label:13C(6)15N(4))	P28072	I3L3X7; P28072	1	2	0.002303	0.01857	Unique	Use	470944	SJ090815_091515_61.raw	1550459.8515625	1550459.8515625	1746458.625	4	1.12641331746835	0.171736296023188	67	239	0.280334728033473	MAATLLAARGAGPAPAWGPEAFTPDWESREVSTGTTIMAVQFDGGVVLGADSRTTTGSYIANRVTDKLTPIHDRIFCCRSGSAADTQAVADAVTYQLGFHSIELNEPPLVHTAASLFKEMCYRYREDLMAGIIIAGWDPQEGGQVYSVPMGGMMVRQSFAIGGSGSSYIYGYVDATYREGMTKEECLQFTANALALAMERDGSSGGVIRLAAIAESGVERQVLLGDQIPKFAVATLPPA
296803	Q96SL4	GPX7	Glutathione peroxidase 7	-0.307491390033546	KYLAQTSGKE	K8(Label:13C(6)15N(2))	Q96SL4	Q96SL4	1	1	0.0004063	0.003219	Unique	Use	470967	SJ090815_091515_61.raw	852151.46875	852151.46875	1082772.75	4	1.27063414159022	0.345548689591449	130	187	0.695187165775401	MVAATVAAAWLLLWAAACAQQEQDFYDFKAVNIRGKLVSLEKYRGSVSLVVNVASECGFTDQHYRALQQLQRDLGPHHFNVLAFPCNQFGQQEPDSNKEIESFARRTYSVSFPMFSKIAVTGTGAHPAFKYLAQTSGKEPTWNFWKYLVAPDGKVVGAWDPTVSVEEVRPQITALVRKLILLKREDL
296804	P26447	S100A4	Protein S100-A4	0.0317361209252624	KRTDEAAFQKL	NA	P26447	P26447	1	1	0.006572	0.07019	Unique	Use	470969	SJ090815_091515_61.raw	1233750.92089844	822457.431640626	1227627.5703125	4	1.49263356750713	0.57786003605169	48	101	0.475247524752475	MACPLEKALDVMVSTFHKYSGKEGDKFKLNKSELKELLTRELPSFLGKRTDEAAFQKLMSNLDSNRDNEVDFQEYCVFLSCIAMMCNEFFEGFPDKQPRKK
296805	P61513	RPL37A	60S ribosomal protein L37a	-0.186266854164872	KIEISQHAKY	NA	P61513	P61513; E9PEL3; C9J4Z3; Q6P4E4; M0R2L6; G5E9R3; M0R0A1	1	7	0.0008959	0.006382	Unique	Use	470962	SJ090815_091515_61.raw	635282.30859375	472014.640625	635282.30859375	4	1.34589534712857	0.428566234577914	28	92	0.304347826086957	MAKRTKKVGIVGKYGTRYGASLRKMVKKIEISQHAKYTCSFCGKTKMKRRAVGIWHCGSCMKTVAGGAWTYNTTSAVTVKSAIRRLKELKDQ
296806	Q9UNW9	NOVA2	RNA-binding protein Nova-2	4.53858751367284	KAVSAIVQKV	K8(Label:13C(6)15N(2))	Q9UNW9	Q9UNW9	1	1	0.003265	0.02806	Unique	Use	470981	SJ090815_091515_61.raw	328844.471679688	328844.471679687	4169111.875	4	12.6780658762631	3.66426276437444	191	492	0.388211382113821	MEPEAPDSRKRPLETPPEVVCTKRSNTGEEGEYFLKVLIPSYAAGSIIGKGGQTIVQLQKETGATIKLSKSKDFYPGTTERVCLVQGTAEALNAVHSFIAEKVREIPQAMTKPEVVNILQPQTTMNPDRAKQAKLIVPNSTAGLIIGKGGATVKAVMEQSGAWVQLSQKPEGINLQERVVTVSGEPEQVHKAVSAIVQKVQEDPQSSSCLNISYANVAGPVANSNPTGSPYASPADVLPAAAAASAAAASGLLGPAGLAGVGAFPAALPAFSGTDLLAISTALNTLASYGYNTNSLGLGLNSAAASGVLAAVAAGANPAAAAAANLLASYAGEAGAGPAGGAAPPPPPPPGALGSFALAAAANGYLGAGAGGGAGGGGGPLVAAAAAAGAAGGFLTAEKLAAESAKELVEIAVPENLVGAILGKGGKTLVEYQELTGARIQISKKGEFLPGTRNRRVTITGSPAATQAAQYLISQRVTYEQGVRASNPQKVG
296807	P04406	GAPDH	Glyceraldehyde-3-phosphate dehydrogenase	0.287969763561421	KQASEGPLKG	K8(Label:13C(6)15N(2))	P04406	E7EUT5; P04406-2; P04406	1	3	0.0007257	0.005476	Unique	Use	470974	SJ090815_091515_61.raw	13169597.4228516	13169597.4228516	22199795.461914	4	1.68568519971563	0.75333513935617	263	335	0.785074626865672	MGKVKVGVNGFGRIGRLVTRAAFNSGKVDIVAINDPFIDLNYMVYMFQYDSTHGKFHGTVKAENGKLVINGNPITIFQERDPSKIKWGDAGAEYVVESTGVFTTMEKAGAHLQGGAKRVIISAPSADAPMFVMGVNHEKYDNSLKIISNASCTTNCLAPLAKVIHDNFGIVEGLMTTVHAITATQKTVDGPSGKLWRDGRGALQNIIPASTGAAKAVGKVIPELNGKLTGMAFRVPTANVSVVDLTCRLEKPAKYDDIKKVVKQASEGPLKGILGYTEHQVVSSDFNSDTHSSTFDAGAGIALNDHFVKLISWYDNEFGYSNRVVDLMAHMASKE
296808	Q9Y2V2	CARHSP1	Calcium-regulated heat stable protein 1	-0.716706629984639	RASQGPVYKG	NA	Q9Y2V2	H3BSW7; H3BUY4; Q9Y2V2; H3BTK3; I3L3X8; H3BPY5; H3BNU9	1	7	0.002758	0.02339	Unique	Use	470978	SJ090815_091515_61.raw	7681700.66552734	7337539.14453126	7677328.17578124	4	1.04630830916973	0.065308024215012	56	147	0.380952380952381	MSSEPPPPPQPPTHQASVGLLDTPRSRERSPSPLRGNVVPSPLPTRRTRTFSATVRASQGPVYKGVCKCFCRSKGHGFITPADGGPDIFLHISDVEGEYVPVEGDEVTYKMCSIPPKNEKLQAVEVVITHLAPGTKHETWSGHVISS
296809	P51571	SSR4	Translocon-associated protein subunit delta	-0.47397379187639	KSAHAGTYEVRF	NA	P51571	A6NLM8; P51571	1	2	0.0004601	0.003541	Unique	Use	470987	SJ090815_091515_61.raw	14172779.7304688	12071335.53125	14172779.7304688	4	1.17408547660519	0.231537444381027	95	173	0.549132947976879	MAAMASLGALALLLLSSLSRCSAEACLEPQITPSYYTTSDAVISTETVFIVEISLTCKNRVQNMALYADVGGKQFPVTRGQDVGRYQVSWSLDHKSAHAGTYEVRFFDEESYSLLRKAQRNNEDISIIPPLFTVSVDHRGTWNGPWVSTEVLAAAIGLVIYYLAFSAKSHIQA
296810	E5RJR5	SKP1	S-phase kinase-associated protein 1	-12.5442435279097	KTVANMIKG	M5(Oxidation); K7(Label:13C(6)15N(2))	E5RJR5	P63208-2; F8W8N3; E5RJR5; P63208; E7ERH2	1	5	0.003119	0.0266	missing.channel	Use	470996	SJ090815_091515_61.raw	3480234.34667969	2621920.75	10000	4	0.00381399781057456	-8.03448026919027	121	163	0.742331288343558	MPSIKLQSSDGEIFEVDVEIAKQSVTIKTMLEDLGMDDEGDDDPVPLPNVNAAILKKVIQWCTHHKDDPPPPEDDENKEKRTDDIPVWDQEFLKYTLRKTTVSLQAANYLDIKGLLDVTCKTVANMIKGKTPEEIRKTFNIKNDFTEEEEAQVRKENQWCEEK
296811	Q5T9B7	AK1	Adenylate kinase isoenzyme 1	-0.0532286701375942	RVDDNEETIKKR	NA	Q5T9B7	H0Y4J6; P00568; Q5T9B7	1	3	0.001968	0.01485	Unique	Use	470994	SJ090815_091515_61.raw	563731.453125	393219.265625	563731.453125	4	1.43363131567061	0.519674056507354	154	210	0.733333333333333	MGCCSSSDPRREDDLRAREKLKKTKIIFVVGGPGSGKGTQCEKIVQKYGYTHLSTGDLLRSEVSSGSARGKKLSEIMEKGQLVPLETVLDMLRDAMVAKVNTSKGFLIDGYPREVQQGEEFERRIGQPTLLLYVDAGPETMTQRLLKRGETSGRVDDNEETIKKRLETYYKATEPVIAFYEKRGIVRKVNAEGSVDSVFSQVCTHLDALK
296812	P51636	CAV2	Caveolin-2	-0.512170699912105	KFADSDQDRD	NA	P51636	P51636-3; E9PCT3; P51636; P51636-2	1	4	0.0002742	0.001739	Unique	Use	470984	SJ090815_091515_61.raw	466689.8125	404765.046875	466689.8125	4	1.15298940978993	0.205379261893662	32	162	0.197530864197531	MGLETEKADVQLFMDDDSYSHHSGLEYADPEKFADSDQDRDPHRLNSHLKLGFEDVIAEPVTTHSFDKVWICSHALFEISKYVMYKFLTVFLAIPLAFIAGILFATLSCLHIWILMPFVKTCLMVLPSVQTIWKSVTDVIIAPLCTSVGRCFSSVSLQLSQD
296813	P51636	CAV2	Caveolin-2	-0.730791670190105	KFADSDQDRDPHRL	R8(Label:13C(6)15N(4)); R12(Label:13C(6)15N(4))	P51636	P51636-3; E9PCT3; P51636; P51636-2	1	4	6.133e-06	0.0001385	Unique	Use	470995	SJ090815_091515_61.raw	11306546.875	11306546.875	11751302.125	4	1.03933608155673	0.0556622421089848	32	162	0.197530864197531	MGLETEKADVQLFMDDDSYSHHSGLEYADPEKFADSDQDRDPHRLNSHLKLGFEDVIAEPVTTHSFDKVWICSHALFEISKYVMYKFLTVFLAIPLAFIAGILFATLSCLHIWILMPFVKTCLMVLPSVQTIWKSVTDVIIAPLCTSVGRCFSSVSLQLSQD
296814	O95816	BAG2	BAG family molecular chaperone regulator 2	-0.0497528278234417	RNPQQQESLKH	K9(Label:13C(6)15N(2))	O95816	B4DXE2; O95816; A2A296	1	3	0.0001285	0.0007839	Unique	Use	471015	SJ090815_091515_61.raw	176624.12890625	176624.12890625	253632.01171875	4	1.43599865595586	0.522054398849878	102	211	0.483412322274882	MAQAKINAKANEGRFCRSSSMADRSSRLLESLDQLELRVEALREAATAVEQEKEILLEMIHSIQNSQDMRQISDGEREELNLTANRLMGRTLTVEVSVETIRNPQQQESLKHATRIIDEVVNKFLDDLGNAKSHLMSLYSACSSEVPHGPVDQKFQSIVIGCALEDQKKIKRRLETLLRNIENSDKAIKLLEHSKGAGSKTLQQNAESRFN
296815	P51636	CAV2	Caveolin-2	-0.678640925778263	KFADSDQDRDPHRL	NA	P51636	P51636-3; E9PCT3; P51636; P51636-2	1	4	0.005188	0.05132	Unique	Use	471017	SJ090815_091515_61.raw	293837.966796875	275804.20703125	293837.966796875	4	1.06538609385165	0.0913763550916734	32	162	0.197530864197531	MGLETEKADVQLFMDDDSYSHHSGLEYADPEKFADSDQDRDPHRLNSHLKLGFEDVIAEPVTTHSFDKVWICSHALFEISKYVMYKFLTVFLAIPLAFIAGILFATLSCLHIWILMPFVKTCLMVLPSVQTIWKSVTDVIIAPLCTSVGRCFSSVSLQLSQD
296816	J3KQ88	C6orf203	Uncharacterized protein C6orf203	-0.67889458485465	KEAGTETVMRI	M8(Oxidation)	J3KQ88	Q9P0P8; J3KQ88	1	2	0.0002519	0.001648	Unique	Use	471019	SJ090815_091515_61.raw	124794.78515625	117149.841796875	124794.78515625	4	1.06525782060065	0.0912026431146849	201	245	0.820408163265306	MIISAMAMASVKLLAGVLRKPDAWIGLWGVLRGTPSSYKLCTSWNRYLYFSSTKLRAPNYKTLFYNIFSLRLPGLLLSPECIFPFSVRLKSNIRSTKSTKKSLQKVDEEDSDEESHHDEMSEQEEELEDDPTVVKNYKDLEKAVQSFRYDVVLKTGLDIGRNKVEDAFYKGELRLNEEKLWKKSRTVKVGDTLDLLIGEDKEAGTETVMRILLKKVFEEKTESEKYRVVLRRWKSLKLPKKRMSK
296817	P51571	SSR4	Translocon-associated protein subunit delta	-0.832184896401965	KSAHAGTYEVRF	NA	P51571	A6NLM8; P51571	1	2	0.0001415	0.00101	Unique	Use	471008	SJ090815_091515_61.raw	336626.728515625	317623.5859375	314605.4609375	4	0.99049779319413	-0.0137743340597595	95	173	0.549132947976879	MAAMASLGALALLLLSSLSRCSAEACLEPQITPSYYTTSDAVISTETVFIVEISLTCKNRVQNMALYADVGGKQFPVTRGQDVGRYQVSWSLDHKSAHAGTYEVRFFDEESYSLLRKAQRNNEDISIIPPLFTVSVDHRGTWNGPWVSTEVLAAAIGLVIYYLAFSAKSHIQA
296818	Q5W0H4	TPT1	Translationally-controlled tumor protein	-0.0165255462570307	KDGLEMEKC	M5(Oxidation); K7(Label:13C(6)15N(2))	Q5W0H4	Q5W0H4; J3KPG2; H0YCX0; Q8TBK7; P13693	1	5	0.002059	0.01595	Unique	Use	471039	SJ090815_091515_61.raw	2167849.20800781	2167849.20800781	3162517.94824219	4	1.458827457445	0.544809258849555	164	188	0.872340425531915	MIIYRDLISHDEMFSDIYKIREIADGLCLEVEGKMVSRTEGNIDDSLIGGNASAEGPEGEGTESTVITGVDIVMNHHLQETSFTKEAYKKYIKDYMKSIKGKLEEQRPERVKPFMTGAAEQIKHILANFKNYQFFIGENMNPDGMVALLDYREDGVTPYMIFFKDGLEMEKCVSTRKWVKINNVKKTF
296819	O60869	EDF1	Endothelial differentiation-related factor 1	-0.263908165940685	KLDRETEELHHDRV	NA	O60869	O60869-2; O60869	1	2	4.717e-05	0.0003563	Unique	Use	471024	SJ090815_091515_61.raw	1876904.63525391	1440825.68359375	1869032.11328125	4	1.29719516702357	0.375395553849226	60	148	0.405405405405405	MAESDWDTVTVLRKKGPTAAQAKSKQAILAAQRRGEDVETSKKWAAGQNKQHSITKNTAKLDRETEELHHDRVTLEVGKVIQQGRQSKGLTQKDLATKINEKPQVIADYESGRAIPNNQVLGKIERAIGLKLRGKDIGKPIEKGPRAK
296820	Q04917	YWHAH	14-3-3 protein eta	-0.585795028855282	RYDDMASAMKA	M4(Oxidation); K9(Label:13C(6)15N(2))	Q04917	F8WEB6; Q04917; A2IDB1	1	3	0.007643	0.08552	Unique	Use	471040	SJ090815_091515_61.raw	182384.28125	182384.28125	203064.90234375	4	1.11339036978413	0.154959509849736	19	246	0.0772357723577236	MGDREQLLQRARLAEQAERYDDMASAMKAVTELNEPLSNEDRNLLSVAYKNVVGARRSSWRVISSIEQKTMADGNEKKLEKVKAYREKIEKELETVCNDVLSLLDKFLIKNCNDFQYESKVFYLKMKGDYYRYLAEVASGEKKNSVVEASEAAYKEAFEISKEQMQPTHPIRLGLALNFSVFYYEIQNAPEQACLLAKQAFDDAIAELDTLNEDSYKDSTLIMQLLRDNLTLWTSDQQDEEAGEGN
296821	Q5VUC7	NMT2	Glycylpeptide N-tetradecanoyltransferase	-0.361901625359182	KSDSASDSQEIKI	NA	Q5VUC7	Q5VUC7; SP_NMT2_1_FALSE_ENSG00000152465; SP_NMT2_2_TRUE_ENSG00000152465	1	3	0.0005237	0.003954	Unique	Use	471043	SJ090815_091515_61.raw	76874.646484375	62083.962890625	76874.6464843749	4	1.23823678298061	0.308287221634471	65	529	0.122873345935728	MAEDSESAASQQSLELDDQDTCGIDGDNEEETEHAKGSPGGYLGAKKKKKKQKRKKEKPNSGGTKSDSASDSQEIKIQQPSKHNTIWQQISAGAAMGSATMEGEWTGMRNDHKNPSVPMQKLQDIQRAMELLSACQGPARNIDEAAKHRYQFWDTQPVPKLDEVITSHGAIEPDKDNVRQEPYSLPQGFMWDTLDLSDAEVLKELYTLLNENYVEDDDNMFRFDYSPEFLLWALRPPGWLLQWHCGVRVSSNKKLVGFISAIPANIRIYDSVKKMVEINFLCVHKKLRSKRVAPVLIREITRRVNLEGIFQAVYTAGVVLPKPIATCRYWHRSLNPRKLVEVKFSHLSRNMTLQRTMKLYRLPDVTKTSGLRPMEPKDIKSVRELINTYLKQFHLAPVMDEEEVAHWFLPREHIIDTFVVESPNGKLTDFLSFYTLPSTVMHHPAHKSLKAAYSFYNIHTETPLLDLMSDALILAKSKGFDVFNALDLMENKTFLEKLKFGIGDGNLQYYLYNWRCPGTDSEKVGLVLQ
296822	P46783	RPS10	40S ribosomal protein S10	-12.4828425847872	RSAVPPGADKK	K9(Label:13C(6)15N(2))	P46783	P46783; F6U211; S4R435	1	3	0.001304	0.009506	missing.channel	Use	471046	SJ090815_091515_61.raw	3449537.01855469	2546605	10000	4	0.00392679665672533	-7.99243139252218	129	165	0.781818181818182	MLMPKKNRIAIYELLFKEGVMVAKKDVHMPKHPELADKNVPNLHVMKAMQSLKSRGYVKEQFAWRHFYWYLTNEGIQYLRDYLHLPPEIVPATLRRSRPETGRPRPKGLEGERPARLTRGEADRDTYRRSAVPPGADKKAEAGAGSATEFQFRGGFGRGRGQPPQ
296823	P61225	RAP2B	Ras-related protein Rap-2b	-0.064048190250482	REVSYGEGKA	K8(Label:13C(6)15N(2))	P61225	P61225	1	1	0.0009505	0.006647	Unique	Use	471042	SJ090815_091515_61.raw	1776098.24389648	1776098.24389648	2533226.31054688	4	1.42628726718933	0.512264582911376	124	183	0.677595628415301	MREYKVVVLGSGGVGKSALTVQFVTGSFIEKYDPTIEDFYRKEIEVDSSPSVLEILDTAGTEQFASMRDLYIKNGQGFILVYSLVNQQSFQDIKPMRDQIIRVKRYERVPMILVGNKVDLEGEREVSYGEGKALAEEWSCPFMETSAKNKASVDELFAEIVRQMNYAAQPNGDEGCCSACVIL
296824	P62280	RPS11	40S ribosomal protein S11	-0.179597791418419	KRVLLGETGKEKL	NA	P62280	P62280; M0QZC5; M0R1H6	1	3	4.232e-05	0.0003045	Unique	Use	471052	SJ090815_091515_61.raw	1918117.01953125	1420656.10351563	1918117.01953125	4	1.35016279786824	0.43313337284414	21	158	0.132911392405063	MADIQTERAYQKQPTIFQNKKRVLLGETGKEKLPRYYKNIGLGFKTPKEAIEGTYIDKKCPFTGNVSIRGRILSGVVTKMKMQRTIVIRRDYLHYIRKYNRFEKRHKNMSVHLSPCFRDVQIGDIVTVGECRPLSKTVRFNVLKVTKAAGTKKQFQKF
296825	P02794	FTH1	Ferritin heavy chain	-0.631500223726266	KYFLHQSHEEREHAEKL	R10(Label:13C(6)15N(4)); K15(Label:13C(6)15N(2))	P02794	E9PKY7; P02794; E9PRK8; G3V192	1	4	0.002416	0.01965	Unique	Use	471055	SJ090815_091515_61.raw	418542.09375	418542.09375	455999.484375	4	1.08949491863386	0.123659467790367	54	183	0.295081967213115	MTTASTSQVRQNYHQDSEAAINRQINLELYASYVYLSMSYYFDRDDVALKNFAKYFLHQSHEEREHAEKLMKLQNQRGGRIFLQDIKKPDCDDWESGLNAMECALHLEKNVNQSLLELHKLATDKNDPHLCDFIETHYLNEQVKAIKELGDHVTNLRKMGAPESGLAEYLFDKHTLGDSDNES
296826	Q16658	FSCN1	Fascin	-0.326831830331945	RKVTGTLDANRS	K1(Label:13C(6)15N(2)); R10(Label:13C(6)15N(4))	Q16658	Q16658; C9JFC0; J3KNT0; H7BYX5	1	4	0.007738	0.08658	Unique	Use	471041	SJ090815_091515_61.raw	804973.6171875	804973.6171875	1013479.765625	4	1.25902233810594	0.332303880188593	398	493	0.807302231237322	MTANGTAEAVQIQFGLINCGNKYLTAEAFGFKVNASASSLKKKQIWTLEQPPDEAGSAAVCLRSHLGRYLAADKDGNVTCEREVPGPDCRFLIVAHDDGRWSLQSEAHRRYFGGTEDRLSCFAQTVSPAEKWSVHIAMHPQVNIYSVTRKRYAHLSARPADEIAVDRDVPWGVDSLITLAFQDQRYSVQTADHRFLRHDGRLVARPEPATGYTLEFRSGKVAFRDCEGRYLAPSGPSGTLKAGKATKVGKDELFALEQSCAQVVLQAANERNVSTRQGMDLSANQDEETDQETFQLEIDRDTKKCAFRTHTGKYWTLTATGGVQSTASSKNASCYFDIEWRDRRITLRASNGKFVTSKKNGQLAASVETAGDSELFLMKLINRPIIVFRGEHGFIGCRKVTGTLDANRSSYDVFQLEFNDGAYNIKDSTGKYWTVGSDSAVTSSGDTPVDFFFEFCDYNKVAIKVGGRYLKGDHAGVLKASAETVDPASLWEY
296827	Q03135	CAV1	Caveolin-1	0.519654874313107	KHLNDDVVKI	NA	Q03135	E9PCT5; C9JKI3; Q03135; Q03135-2	1	4	0.0008571	0.006116	Unique	Use	471065	SJ090815_091515_61.raw	405884.536132813	215706.637695312	405884.536132813	4	1.88165065511859	0.911998803990521	57	178	0.320224719101124	MSGGKYVDSEGHLYTVPIREQGNIYKPNNKAMADELSEKQVYDAHTKEIDLVNRDPKHLNDDVVKIDFEDVIAEPEGTHSFDGIWKASFTTFTVTKYWFYRLLSALFGIPMALIWGIYFAILSFLHIWAVVPCIKSFLIEIQCISRVYSIYVHTVCDPLFEAVGKIFSNVRINLQKEI
296828	P61254	RPL26	60S ribosomal protein L26	-0.12888962931772	KYKEETIEKM	NA	P61254	P61254	1	1	0.00168	0.01228	Unique	Use	471061	SJ090815_091515_61.raw	65356864.1347656	46007205.5	63630541.5000001	4	1.3830559976089	0.467859569964302	134	145	0.924137931034483	MKFNPFVTSDRSKNRKRHFNAPSHIRRKIMSSPLSKELRQKYNVRSMPIRKDDEVQVVRGHYKGQQIGKVVQVYRKKYVIYIERVQREKANGTTVHVGIHPSKVVITRLKLDKDRKKILERKAKSRQVGKEKGKYKEETIEKMQE
296829	P24539	ATP5F1	ATP synthase F(0) complex subunit B1, mitochondrial	-0.329335222382957	KSQQALVQKR	K8(Label:13C(6)15N(2))	P24539	P24539; Q5QNZ2	1	2	0.0013	0.009396	Unique	Use	471074	SJ090815_091515_61.raw	399491.171875	399491.171875	502370.9765625	4	1.2575271043028	0.330589495714159	154	256	0.6015625	MLSRVVLSAAATAAPSLKNAAFLGPGVLQATRTFHTGQPHLVPVPPLPEYGGKVRYGLIPEEFFQFLYPKTGVTGPYVLGTGLILYALSKEIYVISAETFTALSVLGVMVYGIKKYGPFVADFADKLNEQKLAQLEEAKQASIQHIQNAIDTEKSQQALVQKRHYLFDVQRNNIAMALEVTYRERLYRVYKEVKNRLDYHISVQNMMRRKEQEHMINWVEKHVVQSISTQQEKETIAKCIADLKLLAKKAQAQPVM
296830	P02794	FTH1	Ferritin heavy chain	-0.0975633760461557	KYFLHQSHEEREHAEKL	NA	P02794	E9PKY7; P02794; E9PRK8; G3V192	1	4	0.0003008	0.002058	Unique	Use	471080	SJ090815_091515_61.raw	7278565.45214844	4618274.625	6483022.25	4	1.40377582028267	0.489312559011394	54	183	0.295081967213115	MTTASTSQVRQNYHQDSEAAINRQINLELYASYVYLSMSYYFDRDDVALKNFAKYFLHQSHEEREHAEKLMKLQNQRGGRIFLQDIKKPDCDDWESGLNAMECALHLEKNVNQSLLELHKLATDKNDPHLCDFIETHYLNEQVKAIKELGDHVTNLRKMGAPESGLAEYLFDKHTLGDSDNES
296831	O75414	NME6	Nucleoside diphosphate kinase 6	-1.81480203745573	RNTTHGSDSVVSASRE	NA	O75414	C9J9V6; O75414; C9JQB1	1	3	0.001838	0.01377	Unique	Use	471082	SJ090815_091515_61.raw	175537.889648438	282544.322265625	175537.889648438	4	0.621275586926895	-0.686694730309199	125	186	0.672043010752688	MASILRSPQALQLTLALIKPDAVAHPLILEAVHQQILSNKFLIVRMRELLWRKEDCQRFYREHEGRFFYQRLVEFMASGPIRAYILAHKDAIQLWRTLMGPTRVFRARHVAPDSIRGSFGLTDTRNTTHGSDSVVSASREIAAFFPDFSEQRWYEEEEPQLRCGPVCYSPEGGVHYVAGTGGLGPA
296832	P62266	RPS23	40S ribosomal protein S23	-0.409523198463817	KAHLGTALKA	K8(Label:13C(6)15N(2))	P62266	D6RD47; D6R9I7; P62266; D6RDJ2; D6RIX0	1	5	0.0005142	0.003879	Unique	Use	471073	SJ090815_091515_61.raw	47425587.75	47425587.75	57411527.8632812	4	1.21056017620533	0.275674796606727	29	143	0.202797202797203	MGKCRGLRTARKLRSHRRDQKWHDKQYKKAHLGTALKANPFGGASHAKGIVLEKVGVEAKQPNSAIRKCVRVQLIKNGKKITAFVPNDGCLNFIEENDEVLVAGFGRKGHAVGDIPGVRFKVVKVANVSLLALYKGKKERPRS
296833	P48047	ATP5O	ATP synthase subunit O, mitochondrial	0.39876610913046	KQNKLEQVEKE	K3(Label:13C(6)15N(2)); K9(Label:13C(6)15N(2))	P48047	P48047; H7C086	1	2	0.002256	0.01799	Unique	Use	471063	SJ090815_091515_61.raw	385075.7109375	385075.7109375	684169.28125	4	1.77671367426507	0.829211203031746	51	213	0.23943661971831	MAAPAVSGLSRQVRCFSTSVVRPFAKLVRPPVQVYGIEGRYATALYSAASKQNKLEQVEKELLRVAQILKEPKVAASVLNPYVKRSIKVKSLNDITAKERFSPLTTNLINLLAENGRLSNTQGVVSAFSTMMSVHRGEVPCTVTSASPLEEATLSELKTVLKSFLSQGQVLKLEAKTDPSILGGMIVRIGEKYVDMSVKTKIQKLGRAMREIV
296834	Q15436	SEC23A	Protein transport protein Sec23A	-0.166167314187674	RYIDTEHGGSQARF	R12(Label:13C(6)15N(4))	Q15436	F5H365; F5H6C4; B3KXI2; Q15436	1	4	0.0003484	0.002316	Unique	Use	471090	SJ090815_091515_61.raw	366717.48828125	366717.48828125	498294.953125	4	1.35879790042311	0.442330894119048	704	765	0.920261437908497	MTTYLEFIQQNEERDGVRFSWNVWPSSRLEATRMVVPVAALFTPLKERPDLPPIQYEPVLCSRTTCRAVLNPLCQVDYRAKLWACNFCYQRNQFPPSYAGISELNQPAELLPQFSSIEYVVLRGPQMPLIFLYVVDTCMEDEDLQALKESMQMSLSLLPPTALVGLITFGRMVQVHELGCEGISKSYVFRGTKDLSAKQLQEMLGLSKVPLTQATRGPQVQQPPPSNRFLQPVQKIDMNLTDLLGELQRDPWPVPQGKRPLRSSGVALSIAVGLLECTFPNTGARIMMFIGGPATQGPGMVVGDELKTPIRSWHDIDKDNAKYVKKGTKHFEALANRAATTGHVIDIYACALDQTGLLEMKCCPNLTGGYMVMGDSFNTSLFKQTFQRVFTKDMHGQFKMGFGGTLEIKTSREIKISGAIGPCVSLNSKGPCVSENEIGTGGTCQWKICGLSPTTTLAIYFEVVNQHNAPIPQGGRGAIQFVTQYQHSSGQRRIRVTTIARNWADAQTQIQNIAASFDQEAAAILMARLAIYRAETEEGPDVLRWLDRQLIRLCQKFGEYHKDDPSSFRFSETFSLYPQFMFHLRRSSFLQVFNNSPDESSYYRHHFMRQDLTQSLIMIQPILYAYSFSGPPEPVLLDSSSILADRILLMDTFFQILIYHGETIAQWRKSGYQDMPEYENFRHLLQAPVDDAQEILHSRFPMPRYIDTEHGGSQARFLLSKVNPSQTHNNMYAWGQESGAPILTDDVSLQVFMDHLKKLAVSSAA
296835	Q03135	CAV1	Caveolin-1	-0.554348002464547	REQGNIYKPNNKA	NA	Q03135	Q03135	1	1	0	1.661e-05	Unique	Use	471087	SJ090815_091515_61.raw	44666070.71875	39373786.25	44497696.625	4	1.13013506860799	0.176495207300552	19	178	0.106741573033708	MSGGKYVDSEGHLYTVPIREQGNIYKPNNKAMADELSEKQVYDAHTKEIDLVNRDPKHLNDDVVKIDFEDVIAEPEGTHSFDGIWKASFTTFTVTKYWFYRLLSALFGIPMALIWGIYFAILSFLHIWAVVPCIKSFLIEIQCISRVYSIYVHTVCDPLFEAVGKIFSNVRINLQKEI
296836	Q03135	CAV1	Caveolin-1	-0.434108468868255	REQGNIYKPNNKA	NA	Q03135	Q03135	1	1	0	0.000113	Unique	Use	471097	SJ090815_091515_61.raw	8248243.77539063	6893557.87695313	8248243.77539063	4	1.19651476387346	0.258838198494147	19	178	0.106741573033708	MSGGKYVDSEGHLYTVPIREQGNIYKPNNKAMADELSEKQVYDAHTKEIDLVNRDPKHLNDDVVKIDFEDVIAEPEGTHSFDGIWKASFTTFTVTKYWFYRLLSALFGIPMALIWGIYFAILSFLHIWAVVPCIKSFLIEIQCISRVYSIYVHTVCDPLFEAVGKIFSNVRINLQKEI
296837	P20962	PTMS	Parathymosin	-2.02775840570641	RAAEEEDEADPKR	NA	P20962	P20962	1	1	0	5.598e-06	Unique	Use	471083	SJ090815_091515_61.raw	516322.25390625	878967.15625	493577.546875	4	0.561542650786617	-0.832532491243651	81	102	0.794117647058823	MSEKSVEAAAELSAKDLKEKKEKVEEKASRKERKKEVVEEEENGAEEEEEETAEDGEEEDEGEEEDEEEEEEDDEGPALKRAAEEEDEADPKRQKTENGASA
296838	P08670	VIM	Vimentin	0.180087427032311	RKGTNESLERQ	NA	P08670	P14136; P14136-2; P08670; B0YJC5; P14136-3; B0YJC4; K7EKH6	1	7	0.0003916	0.003103	Unique	Use	471112	SJ090815_091515_61.raw	483905.03125	302150.908203125	483905.03125	4	1.60153426024021	0.679454660772587	NA	466	NA	MSTRSVSSSSYRRMFGGPGTASRPSSSRSYVTTSTRTYSLGSALRPSTSRSLYASSPGGVYATRSSAVRLRSSVPGVRLLQDSVDFSLADAINTEFKNTRTNEKVELQELNDRFANYIDKVRFLEQQNKILLAELEQLKGQGKSRLGDLYEEEMRELRRQVDQLTNDKARVEVERDNLAEDIMRLREKLQEEMLQREEAENTLQSFRQDVDNASLARLDLERKVESLQEEIAFLKKLHEEEIQELQAQIQEQHVQIDVDVSKPDLTAALRDVRQQYESVAAKNLQEAEEWYKSKFADLSEAANRNNDALRQAKQESTEYRRQVQSLTCEVDALKGTNESLERQMREMEENFAVEAANYQDTIGRLQDEIQNMKEEMARHLREYQDLLNVKMALDIEIATYRKLLEGEESRISLPLPNFSSLNLRETNLDSLPLVDTHSKRTLLIKTVETRDGQVINETSQHHDDLE
296839	F8W727	RPL32	60S ribosomal protein L32	-0.464798563803077	RKFLVHNVKE	K1(Label:13C(6)15N(2)); K8(Label:13C(6)15N(2))	F8W727	D3YTB1; P62910; F8W727	1	3	0.0025	0.02065	Unique	Use	471110	SJ090815_091515_61.raw	605738.34375	605738.34375	714292.8125	4	1.17921016536276	0.237820866329225	93	153	0.607843137254902	MAALRPLVKPKIVKKRTKKFIRHQSDRYVKIKEEFALCTDANPPVYYFLQRNWRKPRGIDNRVRRRFKGQILMPNIGYGSNKKTKHMLPSGFRKFLVHNVKELEVLLMCNKSYCAEIAHNVSSKNRKAIVERAAQLAIRVTNPNARLRSEENE
296840	O15143	ARPC1B	Actin-related protein 2/3 complex subunit 1B	-0.687512930251514	RIVTCGTDRN	C4(Carbamidomethyl)	O15143	C9J4Z7; C9JEY1; C9JTT6; C9J6C8; C9JBJ7; O15143; C9K057	1	7	0.008401	0.09746	Unique	Use	471127	SJ090815_091515_61.raw	1196005.4375	1127340.5234375	1196005.4375	4	1.06090876060512	0.0853005881258489	66	372	0.17741935483871	MAYHSFLVEPISCHAWNKDRTQIAICPNNHEVHIYEKSGAKWTKVHELKEHNGQVTGIDWAPESNRIVTCGTDRNAYVWTLKGRTWKPTLVILRINRAARCVRWAPNENKFAVGSGSRVISICYFEQENDWWVCKHIKKPIRSTVLSLDWHPNNVLLAAGSCDFKCRIFSAYIKEVEERPAPTPWGSKMPFGELMFESSSSCGWVHGVCFSASGSRVAWVSHDSTVCLADADKKMAVATLASETLPLLALTFITDNSLVAAGHDCFPVLFTYDAAAGMLSFGGRLDVPKQSSQRGLTARERFQNLDKKASSEGGTAAGAGLDSLHKNSVSQISVLSGGKAKCSQFCTTGMDGGMSIWDVKSLESALKDLKIK
296841	P20290-2	BTF3	Isoform 2 of Transcription factor BTF3	-0.871177553668924	MKETIMNQEKL	M1(Oxidation); K2(Label:13C(6)15N(2)); K10(Label:13C(6)15N(2))	P20290-2	P20290-2; D6RDG3	1	2	4.232e-05	0.0003295	Unique	Use	471147	SJ090815_091515_61.raw	584106.85546875	584106.85546875	567946.427734375	4	0.972333096961503	-0.0404774652007065	1	162	0.00617283950617284	MKETIMNQEKLAKLQAQVRIGGKGTARRKKKVVHRTATADDKKLQFSLKKLGVNNISGIEEVNMFTNQGTVIHFNNPKVQASLAANTFTITGHAETKQLTEMLPSILNQLGADSLTSLRRLAEALPKQSVDGKAPLATGEDDDDEVPDLVENFDEASKNEAN
296842	P33316	DUT	Deoxyuridine 5'-triphosphate nucleotidohydrolase, mitochondrial	-1.22316191895177	RLSEHATAPTRG	R10(Label:13C(6)15N(4))	P33316	H0YNJ9; H0YMM5; H0YKI0; P33316-2; P33316; H0YKC5; H0YNW5	1	7	9.291e-05	0.0006507	Unique	Use	471145	SJ090815_091515_61.raw	541110.796875	541110.796875	445183.15625	4	0.822720889734603	-0.28152501939433	118	252	0.468253968253968	MTPLCPRPALCYHFLTSLLRSAMQNARGARQRAEAAVLSGPGPPLGRAAQHGIPRPLSSAGRLSQGCRGASTVGAAGWKGELPKAGGSPAPGPETPAISPSKRARPAEVGGMQLRFARLSEHATAPTRGSARAAGYDLYSAYDYTIPPMEKAVVKTDIQIALPSGCYGRVAPRSGLAAKHFIDVGAGVIDEDYRGNVGVVLFNFGKEKFEVKKGDRIAQLICERIFYPEIEEVQALDDTERGSGGFGSTGKN
296843	Q9NQ34	TMEM9B	Transmembrane protein 9B	-0.66380169127752	KVEYAQQRW	R7(Label:13C(6)15N(4))	Q9NQ34	Q9NQ34; Q7Z649	1	2	0.001453	0.01055	Unique	Use	471150	SJ090815_091515_61.raw	580294.796875	580294.796875	622608.21875	4	1.07291711403043	0.10153862800864	171	198	0.863636363636364	MATLWGGLLRLGSLLSLSCLALSVLLLAQLSDAAKNFEDVRCKCICPPYKENSGHIYNKNISQKDCDCLHVVEPMPVRGPDVEAYCLRCECKYEERSSVTIKVTIIIYLSILGLLLLYMVYLTLVEPILKRRLFGHAQLIQSDDDIGDHQPFANAHDVLARSRSRANVLNKVEYAQQRWKLQVQEQRKSVFDRHVVLS
296844	A0FGR8-2	ESYT2	Isoform 2 of Extended synaptotagmin-2	-0.788004416694964	RGEGPEAGAGGAGGRA	R14(Label:13C(6)15N(4))	A0FGR8-2	H7BXI1; A0FGR8-2	1	2	0.002861	0.02441	Unique	Use	471152	SJ090815_091515_61.raw	181933.74609375	181933.74609375	184024.099609375	4	1.01148964147942	0.0164815455385169	53	893	0.0593505039193729	MTPPSRAEAGVRRSRVPSEGRWRGAEPPGISASTQPASAGRAARHCGAMSGARGEGPEAGAGGAGGRAAPENPGGVLSVELPGLLAQLARSFALLLPVYALGYLGLSFSWVLLALALLAWCRRSRGLKALRLCRALALLEDEERVVRLGVRACDLPAWVHFPDTERAEWLNKTVKHMWPFICQFIEKLFRETIEPAVRGANTHLSTFSFTKVDVGQQPLRINGVKVYTENVDKRQIILDLQISFVGNCEIDLEIKRYFCRAGVKSIQIHGTMRVILEPLIGDMPLVGALSIFFLRKPLLEINWTGLTNLLDVPGLNGLSDTIILDIISNYLVLPNRITVPLVSEVQIAQLRFPVPKGVLRIHFIEAQDLQGKDTYLKGLVKGKSDPYGIIRVGNQIFQSRVIKENLSPKWNEVYEALVYEHPGQELEIELFDEDPDKDDFLGSLMIDLIEVEKERLLDEWFTLDEVPKGKLHLRLEWLTLMPNASNLDKVLTDIKADKDQANDGLSSALLILYLDSARNLPSGKKISSNPNPVVQMSVGHKAQESKIRYKTNEPVWEENFTFFIHNPKRQDLEVEVRDEQHQCSLGNLKVPLSQLLTSEDMTVSQRFQLSNSGPNSTIKMKIALRVLHLEKRERPPDHQHSAQVKRPSVSKEGRKTSIKSHMSGSPGPGGSNTAPSTPVIGGSDKPGMEEKAQPPEAGPQGLHDLGRSSSSLLASPGHISVKEPTPSIASDISLPIATQELRQRLRQLENGTTLGQSPLGQIQLTIRHSSQRNKLIVVVHACRNLIAFSEDGSDPYVRMYLLPDKRRSGRRKTHVSKKTLNPVFDQSFDFSVSLPEVQRRTLDVAVKNSGGFLSKDKGLLGKVLVALASEELAKGWTQWYDLTEDGTRPQAMT
296845	Q14657	LAGE3	EKC/KEOPS complex subunit LAGE3	-0.48147812871754	RDADADAGGGADGGDGRG	NA	Q14657	Q14657; B0S8I7	1	2	0	3.883e-06	Unique	Use	471154	SJ090815_091515_61.raw	655859.87109375	560606.828125	655859.87109375	4	1.16991060078118	0.226398289862186	2	143	0.013986013986014	MRDADADAGGGADGGDGRGGHSCRGGVDTAAAPAGGAPPAHAPGPGRDAASAARGSRMRPHIFTLSVPFPTPLEAEIAHGSLAPDAEPHQRVVGKDLTVSGRILVVRWKAEDCRLLRISVINFLDQLSLVVRTMQRFGPPVSR
296846	Q02543	RPL18A	60S ribosomal protein L18a	-0.506034248353171	RAHSIQIMKV	M7(Oxidation)	Q02543	M0R3D6; M0R0P7; Q02543; M0R117; M0R1A7	1	5	0.005732	0.05846	Unique	Use	471170	SJ090815_091515_61.raw	33834764.4794922	29259897.0053711	33834764.4794922	4	1.15635282220171	0.209581654913363	120	176	0.681818181818182	MKASGTLREYKVVGRCLPTPKCHTPPLYRMRIFAPNHVVAKSRFWYFVSQLKKMKKSSGEIVYCGQVFEKSPLRVKNFGIWLRYDSRSGTHNMYREYRDLTTAGAVTQCYRDMGARHRARAHSIQIMKVEEIAASKCRRPAVKQFHDSKIKFPLPHRVLRRQHKPRFTTKRPNTFF
296847	P28062	PSMB8	Proteasome subunit beta type-8	-0.7683156818644	RAIAYATHRD	NA	P28062	P28062-2; Q5JNW7; P28062	1	3	0.0006114	0.004566	Unique	Use	471188	SJ090815_091515_61.raw	3348657.15527344	3270486.23339844	3339124.8046875	4	1.02098726806678	0.029964875607057	230	276	0.833333333333333	MALLDVCGAPRGQRPESALPVAGSGRRSDPGHYSFSMRSPELALPRGMQPTEFFQSLGGDGERNVQIEMAHGTTTLAFKFQHGVIAAVDSRASAGSYISALRVNKVIEINPYLLGTMSGCAADCQYWERLLAKECRLYYLRNGERISVSAASKLLSNMMCQYRGMGLSMGSMICGWDKKGPGLYYVDEHGTRLSGNMFSTGSGNTYAYGVMDSGYRPNLSPEEAYDLGRRAIAYATHRDSYSGGVVNMYHMKEDGWVKVESTDVSDLLHQYREANQ
296848	P49207	RPL34	60S ribosomal protein L34	-0.78954012050092	KSACGVCPGRL	C3(Carbamidomethyl); C6(Carbamidomethyl); R9(Label:13C(6)15N(4))	P49207	P49207	1	1	0.0002312	0.001553	Unique	Use	471136	SJ090815_091515_61.raw	33980397.5712891	33968470	34333718.015625	4	1.0107525601131	0.0154298577850167	43	117	0.367521367521368	MVQRLTYRRRLSYNTASNKTRLSRTPGNRIVYLYTKKVGKAPKSACGVCPGRLRGVRAVRPKVLMRLSKTKKHVSRAYGGSMCAKCVRDRIKRAFLIEEQKIVVKVLKAQAQSQKAK
296849	P49207	RPL34	60S ribosomal protein L34	-0.21829315523082	RLSYNTASNKT	K9(Label:13C(6)15N(2))	P49207	P49207	1	1	0.0001285	0.0008084	Unique	Use	471205	SJ090815_091515_61.raw	511255.359375	471717.8515625	625304.125	4	1.32558927530253	0.40663383557601	10	117	0.0854700854700855	MVQRLTYRRRLSYNTASNKTRLSRTPGNRIVYLYTKKVGKAPKSACGVCPGRLRGVRAVRPKVLMRLSKTKKHVSRAYGGSMCAKCVRDRIKRAFLIEEQKIVVKVLKAQAQSQKAK
296850	O00422	SAP18	Histone deacetylase complex subunit SAP18	1.01959967827766	RVTQEEIKK	NA	O00422	U3KQ12; O00422	1	2	0.002661	0.02239	Unique	Use	471204	SJ090815_091515_61.raw	9276235.75	3888371.8125	9276235.75	4	2.38563496427465	1.25437330727457	6	153	0.0392156862745098	MAVESRVTQEEIKKEPEKPIDREKTCPLLLRVFTTNNGRHHRMDEFSRGNVPSSELQIYTWMDATLKELTSLVKEVYPEARKKGTHFNFAIVFTDVKRPGYRVKEIGSTMSGRKGTDDSMTLQSQKFQIGDYLDIAITPPNRAPPPSGRMRPY
296851	E5RJR5	SKP1	S-phase kinase-associated protein 1	-12.5654328703412	KTVANMIKG	M5(Oxidation); K7(Label:13C(6)15N(2))	E5RJR5	P63208-2; F8W8N3; E5RJR5; P63208; E7ERH2	1	5	0.005085	0.04974	missing.channel	Use	471214	SJ090815_091515_61.raw	3473153.90136719	2648425.75	10000	4	0.00377582796119544	-8.04899125226754	121	163	0.742331288343558	MPSIKLQSSDGEIFEVDVEIAKQSVTIKTMLEDLGMDDEGDDDPVPLPNVNAAILKKVIQWCTHHKDDPPPPEDDENKEKRTDDIPVWDQEFLKYTLRKTTVSLQAANYLDIKGLLDVTCKTVANMIKGKTPEEIRKTFNIKNDFTEEEEAQVRKENQWCEEK
296852	P00414	MT-CO3	Cytochrome c oxidase subunit 3	0.752119304653548	RESTYQGHHTPPVQKG	K14(Label:13C(6)15N(2))	P00414	P00414	1	1	0.0003284	0.002168	Unique	Use	471230	SJ090815_091515_61.raw	385964.1328125	385964.1328125	810978.09765625	4	2.10117476913385	1.07119616585502	63	261	0.241379310344828	MTHQSHAYHMVKPSPWPLTGALSALLMTSGLAMWFHFHSMTLLMLGLLTNTLTMYQWWRDVTRESTYQGHHTPPVQKGLRYGMILFITSEVFFFAGFFWAFYHSSLAPTPQLGGHWPPTGITPLNPLEVPLLNTSVLLASGVSITWAHHSLMENNRNQMIQALLITILLGLYFTLLQASEYFESPFTISDGIYGSTFFVATGFHGLHVIIGSTFLTICFIRQLMFHFTSKHHFGFEAAAWYWHFVDVVWLFLYVSIYWWGS
296853	P35625	TIMP3	Metalloproteinase inhibitor 3	7.01060802760715	RYHLGCNCKI	C5(Carbamidomethyl); C7(Carbamidomethyl)	P35625	P35625	1	1	0.0004567	0.003496	missing.channel	Use	471241	SJ090815_091515_61.raw	638130.78125	10000	409889.53125	4	40.988953125	5.35716323829607	138	211	0.654028436018957	MTPWLGLIVLLGSWSLGDWGAEACTCSPSHPQDAFCNSDIVIRAKVVGKKLVKEGPFGTLVYTIKQMKMYRGFTKMPHVQYIHTEASESLCGLKLEVNKYQYLLTGRVYDGKMYTGLCNFVERWDQLTLSQRKGLNYRYHLGCNCKIKSCYYLPCFVTSKNECLWTDMLSNFGYPGYQSKHYACIRQKGGYCSWYRGWAPPDKSIINATDP
296854	Q03135	CAV1	Caveolin-1	-0.465901115078619	REQGNIYKPNNKA	K7(Label:13C(6)15N(2)); K11(Label:13C(6)15N(2))	Q03135	Q03135	1	1	0.0001318	0.0008803	Unique	Use	471261	SJ090815_091515_61.raw	1757889.95703125	1748500.40820312	2060770.640625	4	1.17859317101492	0.237065812086606	19	178	0.106741573033708	MSGGKYVDSEGHLYTVPIREQGNIYKPNNKAMADELSEKQVYDAHTKEIDLVNRDPKHLNDDVVKIDFEDVIAEPEGTHSFDGIWKASFTTFTVTKYWFYRLLSALFGIPMALIWGIYFAILSFLHIWAVVPCIKSFLIEIQCISRVYSIYVHTVCDPLFEAVGKIFSNVRINLQKEI
296855	P61313	RPL15	60S ribosomal protein L15	0.0194417101752636	KGATYGKPVHHGVNQLKF	NA	P61313	P61313-2; E7EQV9; E7EX53; P61313; E7ENU7	1	5	0.001256	0.009082	Unique	Use	471266	SJ090815_091515_61.raw	1388981.69921875	936004.3046875	1388981.69921875	4	1.48394798214361	0.569440521056592	77	204	0.377450980392157	MGAYKYIQELWRKKQSDVMRFLLRVRCWQYRQLSALHRAPRPTRPDKARRLGYKAKQGYVIYRIRVRRGGRKRPVPKGATYGKPVHHGVNQLKFARSLQSVAEERAGRHCGALRVLNSYWVGEDSTYKFFEVILIDPFHKAIRRNPDTQWITKPVHKHREMRGLTSAGRKSRGLGKGHKFHHTIGGSRRAAWRRRNTLQLHRYR
296856	P61313	RPL15	60S ribosomal protein L15	0.278031524535917	KGATYGKPVHHGVNQLKF	NA	P61313	P61313-2; E7EQV9; E7EX53; P61313; E7ENU7	1	5	0.0002843	0.001957	Unique	Use	471279	SJ090815_091515_61.raw	385121.46875	229546.169921875	385121.46875	4	1.67775166486583	0.746529188733436	77	204	0.377450980392157	MGAYKYIQELWRKKQSDVMRFLLRVRCWQYRQLSALHRAPRPTRPDKARRLGYKAKQGYVIYRIRVRRGGRKRPVPKGATYGKPVHHGVNQLKFARSLQSVAEERAGRHCGALRVLNSYWVGEDSTYKFFEVILIDPFHKAIRRNPDTQWITKPVHKHREMRGLTSAGRKSRGLGKGHKFHHTIGGSRRAAWRRRNTLQLHRYR
296857	P35318	ADM	ADM	0.814288899015261	RSPEDSSPDAARI	NA	P35318	E9PL83; P35318	1	2	0.0001318	0.0008935	Unique	Use	471283	SJ090815_091515_61.raw	316534.150390625	143352.2109375	310229.4375	4	2.16410640248344	1.11377143380494	78	185	0.421621621621622	MKLVSVALMYLGSLAFLGADTARLDVASEFRKKWNKWALSRGKRELRMSSSYPTGLADVKAGPAQTLIRPQDMKGASRSPEDSSPDAARIRVKRYRQSMNNFQGLRSFGCRFGTCTVQKLAHQIYQFTDKDKDNVAPRSKISPQGYGRRRRRSLPEAGPGRTLVSSKPQAHGAPAPPSGSAPHFL
296858	H0YKD8	RPL28	60S ribosomal protein L28	-0.0965705844739676	RKTVGVEPAADGKG	NA	H0YKD8	H0YKD8; P46779; H0YMF4; H0YLP6; P46779-4; P46779-5; P46779-3; P46779-2	1	8	0	9.888e-06	Unique	Use	471278	SJ090815_091515_61.raw	7457270.44921875	5294543.546875	7435855.625	4	1.40443752311545	0.489992447108434	46	170	0.270588235294118	MSAHLQWMVVRNCSSFLIKRNKQTYSTEPNNLKARNSFRYNGLIHRKTVGVEPAADGKGVVVVIKRRSGQRKPATSYVRTTINKNARATLSSIRHMIRKNKYRPDLRMLAGRVGRQQAVSSLEHQPRPGRLHLSNTAARSFCVMEPSRTLQDLGSTLGLHPLDASGTPEL
296859	P61247	RPS3A	40S ribosomal protein S3a	-0.0911502051659278	KLMELHGEGSSSGKA	M2(Oxidation); K13(Label:13C(6)15N(2))	P61247	D6RG13; H0Y9Y4; D6RAT0; P61247; D6R9B6	1	5	0.0003905	0.002939	Unique	Use	471260	SJ090815_091515_61.raw	1339614.0390625	1339614.0390625	1886251.25	4	1.40805574963969	0.493704456231211	227	264	0.859848484848485	MAVGKNKRLTKGGKKGAKKKVVDPFSKKDWYDVKAPAMFNIRNIGKTLVTRTQGTKIASDGLKGRVFEVSLADLQNDEVAFRKFKLITEDVQGKNCLTNFHGMDLTRDKMCSMVKKWQTMIEAHVDVKTTDGYLLRLFCVGFTKKRNNQIRKTSYAQHQQVRQIRKKMMEIMTREVQTNDLKEVVNKLIPDSIGKDIEKACQSIYPLHDVFVRKVKMLKKPKFELGKLMELHGEGSSSGKATGDETGAKVERADGYEPPVQESV
296860	H0YKD8	RPL28	60S ribosomal protein L28	2.20773343909128	RKTVGVEPAADGKG	K1(Label:13C(6)15N(2)); K12(Label:13C(6)15N(2))	H0YKD8	H0YKD8; P46779; H0YMF4; H0YLP6; P46779-4; P46779-5; P46779-3; P46779-2	1	8	0.006176	0.06443	Unique	Use	471302	SJ090815_091515_61.raw	70091.5112304688	70091.5112304688	293904.6484375	4	4.1931561080358	2.06803654163117	46	170	0.270588235294118	MSAHLQWMVVRNCSSFLIKRNKQTYSTEPNNLKARNSFRYNGLIHRKTVGVEPAADGKGVVVVIKRRSGQRKPATSYVRTTINKNARATLSSIRHMIRKNKYRPDLRMLAGRVGRQQAVSSLEHQPRPGRLHLSNTAARSFCVMEPSRTLQDLGSTLGLHPLDASGTPEL
296861	H0Y7A7	CALM2	Calmodulin (Fragment)	-0.178495269137427	KMKDTDSEEEIRE	M1(Oxidation); K2(Label:13C(6)15N(2)); R11(Label:13C(6)15N(4))	H0Y7A7	G3V226; Q96HY3; H0Y7A7; P62158; G3V361; E7ETZ0; E7EMB3	1	7	0.0002519	0.001656	Unique	Use	471315	SJ090815_091515_61.raw	2509405.09375	2509405.09375	3389879.03125	4	1.35086959044314	0.433888407230578	114	187	0.609625668449198	SPSGESELSGCVVASRKPVALAAWLALYIASHFAQQPCKADQLTEEQIAEFKEAFSLFDKDGDGTITTKELGTVMRSLGQNPTEAELQDMINEVDADGNGTIDFPEFLTMMARKMKDTDSEEEIREAFRVFDKDGNGYISAAELRHVMTNLGEKLTDEEVDEMIREADIDGDGQVNYEEFVQMMTAK
296862	H0Y7A7	CALM2	Calmodulin (Fragment)	-0.236889603049763	KMKDTDSEEEIRE	M1(Oxidation); K2(Label:13C(6)15N(2)); R11(Label:13C(6)15N(4))	H0Y7A7	G3V226; Q96HY3; H0Y7A7; P62158; G3V361; E7ETZ0; E7EMB3	1	7	0.0003851	0.002908	Unique	Use	471316	SJ090815_091515_61.raw	11400083.625	11400083.625	14979016.875	4	1.31393921024856	0.393898530529595	114	187	0.609625668449198	SPSGESELSGCVVASRKPVALAAWLALYIASHFAQQPCKADQLTEEQIAEFKEAFSLFDKDGDGTITTKELGTVMRSLGQNPTEAELQDMINEVDADGNGTIDFPEFLTMMARKMKDTDSEEEIREAFRVFDKDGNGYISAAELRHVMTNLGEKLTDEEVDEMIREADIDGDGQVNYEEFVQMMTAK
296863	Q15363	TMED2	Transmembrane emp24 domain-containing protein 2	-0.244123207360252	KHEQEYMEVRE	M6(Oxidation)	Q15363	Q15363; E7EQ72; F5GX39	1	3	0.002168	0.0169	Unique	Use	471322	SJ090815_091515_61.raw	26710680.9633789	20143474.0625	26376576.0625	4	1.30943530299988	0.388944780309336	145	201	0.721393034825871	MVTLAELLVLLAALLATVSGYFVSIDAHAEECFFERVTSGTKMGLIFEVAEGGFLDIDVEITGPDNKGIYKGDRESSGKYTFAAHMDGTYKFCFSNRMSTMTPKIVMFTIDIGEAPKGQDMETEAHQNKLEEMINELAVAMTAVKHEQEYMEVRERIHRAINDNTNSRVVLWSFFEALVLVAMTLGQIYYLKRFFEVRRVV
296864	Q15363	TMED2	Transmembrane emp24 domain-containing protein 2	-0.540141529595919	KHEQEYMEVRE	M6(Oxidation)	Q15363	Q15363; E7EQ72; F5GX39	1	3	0.002268	0.01811	Unique	Use	471332	SJ090815_091515_61.raw	8462845.90625	7438020.625	8462845.90624999	4	1.1377819897145	0.186224149482257	145	201	0.721393034825871	MVTLAELLVLLAALLATVSGYFVSIDAHAEECFFERVTSGTKMGLIFEVAEGGFLDIDVEITGPDNKGIYKGDRESSGKYTFAAHMDGTYKFCFSNRMSTMTPKIVMFTIDIGEAPKGQDMETEAHQNKLEEMINELAVAMTAVKHEQEYMEVRERIHRAINDNTNSRVVLWSFFEALVLVAMTLGQIYYLKRFFEVRRVV
296865	P49207	RPL34	60S ribosomal protein L34	-2.12427220782406	KSACGVCPGRL	C3(Carbamidomethyl); C6(Carbamidomethyl)	P49207	P49207	1	1	0.0005988	0.004431	Unique	Use	471321	SJ090815_091515_61.raw	366913.140625	684033.078125	366913.140625	4	0.536396780153884	-0.89862751773067	43	117	0.367521367521368	MVQRLTYRRRLSYNTASNKTRLSRTPGNRIVYLYTKKVGKAPKSACGVCPGRLRGVRAVRPKVLMRLSKTKKHVSRAYGGSMCAKCVRDRIKRAFLIEEQKIVVKVLKAQAQSQKAK
296866	P30050	RPL12	60S ribosomal protein L12	0.478290334072223	KVGDDIAKA	NA	P30050	P30050	1	1	0.003152	0.02694	Unique	Use	471355	SJ090815_091515_61.raw	233843.35546875	126739.926757812	233843.35546875	4	1.84506462525896	0.883671349027014	41	165	0.248484848484848	MPPKFDPNEIKVVYLRCTGGEVGATSALAPKIGPLGLSPKKVGDDIAKATGDWKGLRITVKLTIQNRQAQIEVVPSASALIIKALKEPPRDRKKQKNIKHSGNITFDEIVNIARQMRHRSLARELSGTIKEILGTAQSVGCNVDGRHPHDIIDDINSGAVECPAS
296867	Q969Q0	RPL36AL	60S ribosomal protein L36a-like	-0.474712614627714	KGKDSLYAQGRR	NA	Q969Q0	Q969Q0	1	1	5.819e-05	0.0005346	Unique	Use	471360	SJ090815_091515_61.raw	5094577.49414063	4340709.953125	5094577.49414062	4	1.17367378819515	0.231031480381614	28	106	0.264150943396226	MVNVPKTRRTFCKKCGKHQPHKVTQYKKGKDSLYAQGRRRYDRKQSGYGGQTKPIFRKKAKTTKKIVLRLECVEPNCRSKRMLAIKRCKHFELGGDKKRKGQVIQF
296868	P62266	RPS23	40S ribosomal protein S23	-0.578141913527214	KANPFGGASHAKG	NA	P62266	D6RD47; D6R9I7; P62266; D6RDJ2; D6RIX0	1	5	0.006269	0.06584	Unique	Use	471373	SJ090815_091515_61.raw	424524.580078125	379907.327148438	424524.580078125	4	1.11744246488895	0.160200551537228	37	143	0.258741258741259	MGKCRGLRTARKLRSHRRDQKWHDKQYKKAHLGTALKANPFGGASHAKGIVLEKVGVEAKQPNSAIRKCVRVQLIKNGKKITAFVPNDGCLNFIEENDEVLVAGFGRKGHAVGDIPGVRFKVVKVANVSLLALYKGKKERPRS
296869	E9PK25	CFL1	Cofilin-1	-0.9025695093396	KMLPDKDCRY	K5(Label:13C(6)15N(2)); C7(Carbamidomethyl); R8(Label:13C(6)15N(4))	E9PK25	E9PP50; E9PQB7; E9PK25; P23528; G3V1A4; E9PLJ3; E9PS23	1	7	0.006069	0.06295	Unique	Use	471377	SJ090815_091515_61.raw	5061792.484375	5061792.484375	4848951.8046875	4	0.95795152007031	-0.0619754488673685	111	204	0.544117647058823	MVSPGHGHLRERKELTPHSTNPAAARIWDATYSDGYVRPASGVAVSDGVIKVFNDMKVRKSSTPEEVKKRKKAVLFCLSEDKKNIILEEGKEILVGDVGQTVDDPYATFVKMLPDKDCRYALYDATYETKESKKEDLVFIFWAPESAPLKSKMIYASSKDAIKKKLTGIKHELQANCYEEVKDRCTLAEKLGGSAVISLEGKPL
296870	Q16181	7-Sep	Septin-7	0.302299156798603	RILEQQNSSRT	NA	Q16181	G3V1Q4; E7ES33; Q5JXL7; Q16181; E7EPK1; Q16181-2	1	6	0.0002519	0.00169	Unique	Use	471399	SJ090815_091515_61.raw	934004.123046875	550323.775390625	934004.123046875	4	1.69719020840761	0.763148260430811	416	437	0.951945080091533	MSVSARSAAAEERSVNSSTMVAQQKNLEGYVGFANLPNQVYRKSVKRGFEFTLMVVGESGLGKSTLINSLFLTDLYSPEYPGPSHRIKKTVQVEQSKVLIKEGGVQLLLTIVDTPGFGDAVDNSNCWQPVIDYIDSKFEDYLNAESRVNRRQMPDNRVQCCLYFIAPSGHGLKPLDIEFMKRLHEKVNIIPLIAKADTLTPEECQQFKKQIMKEIQEHKIKIYEFPETDDEEENKLVKKIKDRLPLAVVGSNTIIEVNGKRVRGRQYPWGVAEVENGEHCDFTILRNMLIRTHMQDLKDVTNNVHYENYRSRKLAAVTYNGVDNNKNKGQLTKSPLAQMEEERREHVAKMKKMEMEMEQVFEMKVKEKVQKLKDSEAELQRRHEQMKKNLEAQHKELEEKRRQFEDEKANWEAQQRILEQQNSSRTLEKNKKKGKIF
296871	Q9GZZ1	NAA50	N-alpha-acetyltransferase 50	-0.4454266979091	KVPSGQNADVQKT	NA	Q9GZZ1	C9J5D1; B0AZT5; C9J5J3; Q9GZZ1-2; E7EQ69; Q9GZZ1	1	6	0	9.625e-05	Unique	Use	471403	SJ090815_091515_61.raw	3469665.56640625	2915431.4765625	3469665.56640625	4	1.19010362421456	0.251087196753184	155	169	0.917159763313609	MKGSRIELGDVTPHNIKQLKRLNQVIFPVSYNDKFYKDVLEVGELAKLAYFNDIAVGAVCCRVDHSQNQKRLYIMTLGCLAPYRRLGIGTKMLNHVLNICEKDGTFDNIYLHVQISNESAIDFYRKFGFEIIETKKNYYKRIEPADAHVLQKNLKVPSGQNADVQKTDN
296872	P02760	AMBP	Protein AMBP	7.52838825883472	KECLQTCRT	C2(Carbamidomethyl); C6(Carbamidomethyl)	P02760	P02760	1	1	0.007172	0.07808	missing.channel	Use	471416	SJ090815_091515_61.raw	647855.125	10000	524093.34375	4	52.409334375	5.71175188102433	275	352	0.78125	MRSLGALLLLLSACLAVSAGPVPTPPDNIQVQENFNISRIYGKWYNLAIGSTCPWLKKIMDRMTVSTLVLGEGATEAEISMTSTRWRKGVCEETSGAYEKTDTDGKFLYHKSKWNITMESYVVHTNYDEYAIFLTKKFSRHHGPTITAKLYGRAPQLRETLLQDFRVVAQGVGIPEDSIFTMADRGECVPGEQEPEPILIPRVRRAVLPQEEEGSGGGQLVTEVTKKEDSCQLGYSAGPCMGMTSRYFYNGTSMACETFQYGGCMGNGNNFVTEKECLQTCRTVAACNLPIVRGPCRAFIQLWAFDAVKGKCVLFPYGGCQGNGNKFYSEKECREYCGVPGDGDEELLRFSN
296873	E9PK25	CFL1	Cofilin-1	-1.75748957288596	KMLPDKDCRY	K5(Label:13C(6)15N(2)); C7(Carbamidomethyl); R8(Label:13C(6)15N(4))	E9PK25	E9PP50; E9PQB7; E9PK25; P23528; G3V1A4; E9PLJ3; E9PS23	1	7	0.0001568	0.001098	missing.channel	Use	471420	SJ090815_091515_61.raw	20573.7397460938	15663.9248046875	10000	4	0.638409601979668	-0.647445744354244	111	204	0.544117647058823	MVSPGHGHLRERKELTPHSTNPAAARIWDATYSDGYVRPASGVAVSDGVIKVFNDMKVRKSSTPEEVKKRKKAVLFCLSEDKKNIILEEGKEILVGDVGQTVDDPYATFVKMLPDKDCRYALYDATYETKESKKEDLVFIFWAPESAPLKSKMIYASSKDAIKKKLTGIKHELQANCYEEVKDRCTLAEKLGGSAVISLEGKPL
296874	Q8N5L8	RPP25L	Ribonuclease P protein subunit p25-like protein	-1.0435307628487	RHVVFSGSGRA	R9(Label:13C(6)15N(4))	Q8N5L8	Q8N5L8	1	1	0.001856	0.01402	Unique	Use	471421	SJ090815_091515_61.raw	1059736.90625	1059736.90625	949471.734374999	4	0.895950427672481	-0.158509183731219	53	163	0.325153374233129	MEHYRKAGSVELPAPSPMPQLPPDTLEMRVRDGSKIRNLLGLALGRLEGGSARHVVFSGSGRAAGKAVSCAEIVKRRVPGLHQLTKLRFLQTEDSWVPASPDTGLDPLTVRRHVPAVWVLLSRDPLDPNECGYQPPGAPPGLGSMPSSSCGPRSRRRARDTRS
296875	P60174	TPI1	Triosephosphate isomerase	-0.122896096757532	KTATPQQAQEVHEKL	NA	P60174	U3KPZ0; P60174-4; P60174-1; P60174	1	4	0	8.426e-06	Unique	Use	471449	SJ090815_091515_61.raw	14520377.0859375	10066246.25	13961847.75	4	1.38699644368426	0.47196408853703	212	286	0.741258741258741	MAEDGEEAEFHFAALYISGQWPRLRADTDLQRLGSSAMAPSRKFFVGGNWKMNGRKQSLGELIGTLNAAKVPADTEVVCAPPTAYIDFARQKLDPKIAVAAQNCYKVTNGAFTGEISPGMIKDCGATWVVLGHSERRHVFGESDELIGQKVAHALAEGLGVIACIGEKLDEREAGITEKVVFEQTKVIADNVKDWSKVVLAYEPVWAIGTGKTATPQQAQEVHEKLRGWLKSNVSDAVAQSTRIIYGGSVTGATCKELASQPDVDGFLVGGASLKPEFVDIINAKQ
296876	P39019	RPS19	40S ribosomal protein S19	-0.398409777422327	RIAGQVAAANKK	K10(Label:13C(6)15N(2))	P39019	P39019	1	1	3.308e-05	0.0002698	Unique	Use	471458	SJ090815_091515_61.raw	50471500.7050781	50447426.1875	61392661.1210937	4	1.21696319833866	0.283285540790271	133	145	0.917241379310345	MPGVTVKDVNQQEFVRALAAFLKKSGKLKVPEWVDTVKLAKHKELAPYDENWFYTRAASTARHLYLRGGAGVGSMTKIYGGRQRNGVMPSHFSRGSKSVARRVLQALEGLKMVEKDQDGGRKLTPQGQRDLDRIAGQVAAANKKH
296877	P55957-2	BID	Isoform 2 of BH3-interacting domain death agonist	-2.09007926440789	RHLAQVGDSMDRS	M9(Oxidation); R11(Label:13C(6)15N(4))	P55957-2	P55957; P55957-2	1	2	0.0008174	0.005875	Unique	Use	471479	SJ090815_091515_61.raw	1105739.359375	1105739.359375	602820.34375	4	0.545173994792709	-0.875211348735417	134	241	0.556016597510373	MCSGAGVMMARWAARGRAGWRSTVRILSPLGHCEPGVSRSCRAAQAMDCEVNNGSSLRDECITNLLVFGFLQSCSDNSFRRELDALGHELPVLAPQWEGYDELQTDGNRSSHSRLGRIEADSESQEDIIRNIARHLAQVGDSMDRSIPPGLVNGLALQLRNTSRSEEDRNRDLATALEQLLQAYPRDMEKEKTMLVLALLLAKKVASHTPSLLRDVFHTTVNFINQNLRTYVRSLARNGMD
296878	P60953	CDC42	Cell division control protein 42 homolog	-0.204754985522142	KQKPITPETAEKL	NA	P60953	E7ETU3; P60953; P60953-1	1	3	0.0001285	0.0007879	Unique	Use	471483	SJ090815_091515_61.raw	59334948.9594727	42797618.5	57097818.4999999	4	1.33413541456752	0.415905107309664	133	191	0.696335078534031	MQTIKCVVVGDGAVGKTCLLISYTTNKFPSEYVPTVFDNYAVTVMIGGEPYTLGLFDTAGQEDYDRLRPLSYPQTDVFLVCFSVVSPSSFENVKEKWVPEITHHCPKTPFLLVGTQIDLRDDPSTIEKLAKNKQKPITPETAEKLARDLKAVKYVECSALTQKGLKNVFDEAILAALEPPEPKKSRRCVLL
296879	Q15056	EIF4H	Eukaryotic translation initiation factor 4H	0.906241428493471	REEVVQKEQE	NA	Q15056	Q15056-2; Q15056	1	2	0.004503	0.04174	Unique	Use	471490	SJ090815_091515_61.raw	483293.6875	213784.515625	483293.6875	4	2.26065805602005	1.17674278855482	239	248	0.963709677419355	MADFDTYDDRAYSSFGGGRGSRGSAGGHGSRSQKELPTEPPYTAYVGNLPFNTVQGDIDAIFKDLSIRSVRLVRDKDTDKFKGFCYVEFDEVDSLKEALTYDGALLGDRSLRVDIAEGRKQDKGGFGFRKGGPDDRGMGSSRESRGGWDSRDDFNSGFRDDFLGGRGGSRPGDRRTGPPMGSRFRDGPPLRGSNMDFREPTEEERAQRPRLQLKPRTVATPLNQVANPNSAIFGGARPREEVVQKEQE
296880	Q9H773	DCTPP1	dCTP pyrophosphatase 1	-0.395984202830928	RGDTGGEDTAAPGRF	R13(Label:13C(6)15N(4))	Q9H773	Q9H773	1	1	6.133e-06	0.0001609	Unique	Use	471489	SJ090815_091515_61.raw	1454492.33398438	1454492.33398437	1772102.8359375	4	1.21836519487393	0.284946633953603	9	170	0.0529411764705882	MSVAGGEIRGDTGGEDTAAPGRFSFSPEPTLEDIRRLHAEFAAERDWEQFHQPRNLLLALVGEVGELAELFQWKTDGEPGPQGWSPRERAALQEELSDVLIYLVALAARCRVDLPLAVLSKMDINRRRYPAHLARSSSRKYTELPHGAISEDQAVGPADIPCDSTGQTST
296881	P60953	CDC42	Cell division control protein 42 homolog	-0.169353486526881	KQKPITPETAEKL	K2(Label:13C(6)15N(2)); K11(Label:13C(6)15N(2))	P60953	E7ETU3; P60953; P60953-1	1	3	1.789e-05	0.0001782	Unique	Use	471484	SJ090815_091515_61.raw	6975246.87890625	6975246.87890625	9463626.95117186	4	1.35674437270324	0.440148924902921	133	191	0.696335078534031	MQTIKCVVVGDGAVGKTCLLISYTTNKFPSEYVPTVFDNYAVTVMIGGEPYTLGLFDTAGQEDYDRLRPLSYPQTDVFLVCFSVVSPSSFENVKEKWVPEITHHCPKTPFLLVGTQIDLRDDPSTIEKLAKNKQKPITPETAEKLARDLKAVKYVECSALTQKGLKNVFDEAILAALEPPEPKKSRRCVLL
296882	P48047	ATP5O	ATP synthase subunit O, mitochondrial	-0.0389353674276711	KYVDMSVKT	M4(Oxidation)	P48047	P48047	1	1	0.001379	0.01005	Unique	Use	471495	SJ090815_091515_61.raw	2391728.9453125	1638902.18945313	2365577.15820313	4	1.44339129780068	0.529462461900893	192	213	0.901408450704225	MAAPAVSGLSRQVRCFSTSVVRPFAKLVRPPVQVYGIEGRYATALYSAASKQNKLEQVEKELLRVAQILKEPKVAASVLNPYVKRSIKVKSLNDITAKERFSPLTTNLINLLAENGRLSNTQGVVSAFSTMMSVHRGEVPCTVTSASPLEEATLSELKTVLKSFLSQGQVLKLEAKTDPSILGGMIVRIGEKYVDMSVKTKIQKLGRAMREIV
296883	Q13409-2	DYNC1I2	Isoform 2B of Cytoplasmic dynein 1 intermediate chain 2	0.0713829777448724	RADAEEEAATRI	R10(Label:13C(6)15N(4))	Q13409-2	B7ZA04; Q13409-2; Q13409; Q13409-3; Q13409-6; F8W8S0; Q13409-5	1	7	3.802e-05	0.0002908	Unique	Use	471496	SJ090815_091515_61.raw	334434.384765625	334434.384765625	508671.53515625	4	1.52099053903423	0.605011179143379	619	632	0.979430379746835	MSDKSELKAELERKKQRLAQIREEKKRKEEERKKKETDQKKEAVAPVQEESDLEKKRREAEALLQSMGLTPESPIVPPPMSPSSKSVSTPSEAGSQDSGDGAVGSRTLHWDTDPSVLQLHSDSDLGRGPIKLGMAKITQVDFPPREIVTYTKETQTPVMAQPKEDEEEDDDVVAPKPPIEPEEEKTLKKDEENDSKAPPHELTEEEKQQILHSEEFLSFFDHSTRIVERALSEQINIFFDYSGRDLEDKEGEIQAGAKLSLNRQFFDERWSKHRVVSCLDWSSQYPELLVASYNNNEDAPHEPDGVALVWNMKYKKTTPEYVFHCQSAVMSATFAKFHPNLVVGGTYSGQIVLWDNRSNKRTPVQRTPLSAAAHTHPVYCVNVVGTQNAHNLISISTDGKICSWSLDMLSHPQDSMELVHKQSKAVAVTSMSFPVGDVNNFVVGSEEGSVYTACRHGSKAGISEMFEGHQGPITGIHCHAAVGAVDFSHLFVTSSFDWTVKLWTTKNNKPLYSFEDNADYVYDVMWSPTHPALFACVDGMGRLDLWNLNNDTEVPTASISVEGNPALNRVRWTHSGREIAVGDSEGQIVIYDVGEQIAVPRNDEWARFGRTLAEINANRADAEEEAATRIPA
296884	P62266	RPS23	40S ribosomal protein S23	-1.30015513888647	KANPFGGASHAKG	NA	P62266	D6RD47; D6R9I7; P62266; D6RDJ2; D6RIX0	1	5	0.0003518	0.00243	Unique	Use	471501	SJ090815_091515_61.raw	480955.806640625	606352.275390625	480955.806640625	4	0.793195352208059	-0.334251870883422	37	143	0.258741258741259	MGKCRGLRTARKLRSHRRDQKWHDKQYKKAHLGTALKANPFGGASHAKGIVLEKVGVEAKQPNSAIRKCVRVQLIKNGKKITAFVPNDGCLNFIEENDEVLVAGFGRKGHAVGDIPGVRFKVVKVANVSLLALYKGKKERPRS
296885	P49207	RPL34	60S ribosomal protein L34	-1.08133192905824	KSACGVCPGRL	C3(Carbamidomethyl); C6(Carbamidomethyl); R9(Label:13C(6)15N(4))	P49207	P49207	1	1	0.0007074	0.005239	Unique	Use	471502	SJ090815_091515_61.raw	2779326.59375	2779326.59375	2445855.2421875	4	0.880017212690156	-0.184396352478485	43	117	0.367521367521368	MVQRLTYRRRLSYNTASNKTRLSRTPGNRIVYLYTKKVGKAPKSACGVCPGRLRGVRAVRPKVLMRLSKTKKHVSRAYGGSMCAKCVRDRIKRAFLIEEQKIVVKVLKAQAQSQKAK
296886	Q15363	TMED2	Transmembrane emp24 domain-containing protein 2	14.366569300847	KHEQEYMEVRE	M6(Oxidation)	Q15363	Q15363; E7EQ72; F5GX39	1	3	0.004796	0.04538	missing.channel	Use	471511	SJ090815_091515_61.raw	26541112.109375	10000	13462275	4	1346.2275	10.3947065173352	145	201	0.721393034825871	MVTLAELLVLLAALLATVSGYFVSIDAHAEECFFERVTSGTKMGLIFEVAEGGFLDIDVEITGPDNKGIYKGDRESSGKYTFAAHMDGTYKFCFSNRMSTMTPKIVMFTIDIGEAPKGQDMETEAHQNKLEEMINELAVAMTAVKHEQEYMEVRERIHRAINDNTNSRVVLWSFFEALVLVAMTLGQIYYLKRFFEVRRVV
296887	Q9UMY4	SNX12	Sorting nexin-12	-0.693520046865911	KIAGHPLAQNERC	NA	Q9UMY4	Q9UMY4; Q9UMY4-2; Q9UMY4-3	1	3	0.0003576	0.002457	Unique	Use	471494	SJ090815_091515_61.raw	11016003.0253906	10413204.4296875	11016003.0253906	4	1.05788790566567	0.0811867668585529	129	172	0.75	MSDTAVADTRRLNSKPQDLTDAYGPPSNFLEIDIFNPQTVGVGRARFTTYEVRMRTNLPIFKLKESCVRRRYSDFEWLKNELERDSKIVVPPLPGKALKRQLPFRGDEGIFEESFIEERRQGLEQFINKIAGHPLAQNERCLHMFLQEEAIDRNYVPGKSLAVSCPGWSAVA
296888	Q9UMY4	SNX12	Sorting nexin-12	-0.118415107787081	KIAGHPLAQNERC	NA	Q9UMY4	Q9UMY4; Q9UMY4-2; Q9UMY4-3	1	3	0.002362	0.01917	Unique	Use	471516	SJ090815_091515_61.raw	1096064.3125	788563.955078125	1096064.3125	4	1.38994980108038	0.475032780042199	129	172	0.75	MSDTAVADTRRLNSKPQDLTDAYGPPSNFLEIDIFNPQTVGVGRARFTTYEVRMRTNLPIFKLKESCVRRRYSDFEWLKNELERDSKIVVPPLPGKALKRQLPFRGDEGIFEESFIEERRQGLEQFINKIAGHPLAQNERCLHMFLQEEAIDRNYVPGKSLAVSCPGWSAVA
296889	M0R0R2	RPS5	40S ribosomal protein S5	-0.564485386475219	RKAQCPIVERL	C4(Carbamidomethyl)	M0R0R2	M0R0R2; M0R0F0; P46782	1	3	0.000369	0.002639	Unique	Use	471525	SJ090815_091515_61.raw	7835457.203125	6966647.57031251	7835457.203125	4	1.12470985851427	0.169552877291859	83	225	0.368888888888889	MTEWETAAPAVAETPDIKLFGKWSTDDVQINDISLQMTTTSVMRGLLHQKEHHISHMDYIAVKEKYAKYLPHSAGRYAAKRFRKAQCPIVERLTNSMMMHGRNNGKKLMTVRIVKHAFEIIHLLTGENPLQVLVNAIINSGPREDSTRIGRAGTVRRQAVDVSPLRRVNQAIWLLCTGAREAAFRNIKTIAECLADELINAAKGSSNSYAIKKKDELERVAKSNR
296890	P61927	RPL37	60S ribosomal protein L37	-0.351032122634472	RKYNWSAKA	K1(Label:13C(6)15N(2)); K7(Label:13C(6)15N(2))	P61927	D6RG19; P61927	1	2	0.006903	0.07477	Unique	Use	471557	SJ090815_091515_61.raw	5804088.4375	5804088.4375	7224012.6875	4	1.2446420769239	0.315730924552886	45	97	0.463917525773196	MTKGTSSFGKRRNKTHTLCRRCGSKAYHLQKSTCGKCGYPAKRKRKYNWSAKAKRRNTTGTGRMRHLKIVYRRFRHGFREGTTPKPKRAAVAASSSS
296891	P62266	RPS23	40S ribosomal protein S23	-0.428089804181024	KANPFGGASHAKG	NA	P62266	D6RD47; D6R9I7; P62266; D6RDJ2; D6RIX0	1	5	0	8.845e-05	Unique	Use	471558	SJ090815_091515_61.raw	62027553.6640625	51692296.546875	62027553.6640625	4	1.19993805281635	0.262959928165869	37	143	0.258741258741259	MGKCRGLRTARKLRSHRRDQKWHDKQYKKAHLGTALKANPFGGASHAKGIVLEKVGVEAKQPNSAIRKCVRVQLIKNGKKITAFVPNDGCLNFIEENDEVLVAGFGRKGHAVGDIPGVRFKVVKVANVSLLALYKGKKERPRS
296892	Q14019	COTL1	Coactosin-like protein	-0.170930072046658	RFTTGDAMSKR	M7(Oxidation); K9(Label:13C(6)15N(2))	Q14019	Q14019	1	1	0.0004162	0.003293	Unique	Use	471559	SJ090815_091515_61.raw	2563631.90625	2563631.90625	3475591.125	4	1.35572939177683	0.43906924034587	63	142	0.443661971830986	MATKIDKEACRAAYNLVRDDGSAVIWVTFKYDGSTIVPGEQGAEYQHFIQQCTDDVRLFAFVRFTTGDAMSKRSKFALITWIGENVSGLQRAKTGTDKTLVKEVVQNFAKEFVISDRKELEEDFIKSELKKAGGANYDAQTE
296893	P37802	TAGLN2	Transgelin-2	-0.984989482132169	KNMACVQRT	C4(Carbamidomethyl)	P37802	P37802	1	1	0.001147	0.007972	Unique	Use	471575	SJ090815_091515_61.raw	2479597.5390625	2691713.109375	2479597.5390625	4	0.9211968134443	-0.118418674242987	120	199	0.603015075376884	MANRGPAYGLSREVQQKIEKQYDADLEQILIQWITTQCRKDVGRPQPGRENFQNWLKDGTVLCELINALYPEGQAPVKKIQASTMAFKQMEQISQFLQAAERYGINTTDIFQTVDLWEGKNMACVQRTLMNLGGLAVARDDGLFSGDPNWFPKKSKENPRNFSDNQLQEGKNVIGLQMGTNRGASQAGMTGYGMPRQIL
296894	P02792	FTL	Ferritin light chain	-0.98811031680575	KMGDHLTNLHRL	M1(Oxidation)	P02792	P02792	1	1	0.0001285	0.0008355	Unique	Use	471563	SJ090815_091515_61.raw	3348237.32519531	3640048.54101562	3348237.32519531	4	0.919833152626341	-0.12055589861801	144	175	0.822857142857143	MSSQIRQNYSTDVEAAVNSLVNLYLQASYTYLSLGFYFDRDDVALEGVSHFFRELAEEKREGYERLLKMQNQRGGRALFQDIKKPAEDEWGKTPDAMKAAMALEKKLNQALLDLHALGSARTDPHLCDFLETHFLDEEVKLIKKMGDHLTNLHRLGGPEAGLGEYLFERLTLKHD
296895	Q03135	CAV1	Caveolin-1	-0.461530940640623	KHLNDDVVKI	K8(Label:13C(6)15N(2))	Q03135	E9PCT5; C9JKI3; Q03135; Q03135-2	1	4	0.0002828	0.001856	Unique	Use	471582	SJ090815_091515_61.raw	110994043.75	110994043.75	131088477	4	1.18104064480487	0.240058615073272	57	178	0.320224719101124	MSGGKYVDSEGHLYTVPIREQGNIYKPNNKAMADELSEKQVYDAHTKEIDLVNRDPKHLNDDVVKIDFEDVIAEPEGTHSFDGIWKASFTTFTVTKYWFYRLLSALFGIPMALIWGIYFAILSFLHIWAVVPCIKSFLIEIQCISRVYSIYVHTVCDPLFEAVGKIFSNVRINLQKEI
296896	Q8N5M9	JAGN1	Protein jagunal homolog 1	-0.383434919935086	RAAGTDGSDFQHRE	NA	Q8N5M9	Q8N5M9	1	1	0	1.009e-07	Unique	Use	471567	SJ090815_091515_61.raw	22220972.125	17992732.9375	22052695.8125	4	1.22564459157499	0.293540691665501	8	183	0.0437158469945355	MASRAGPRAAGTDGSDFQHRERVAMHYQMSVTLKYEIKKLIYVHLVIWLLLVAKMSVGHLRLLSHDQVAMPYQWEYPYLLSILPSLLGLLSFPRNNISYLVLSMISMGLFSIAPLIYGSMEMFPAAQQLYRHGKAYRFLFGFSAVSIMYLVLVLAVQVHAWQLYYSKKLLDSWFTSTQEKKHK
296897	P48047	ATP5O	ATP synthase subunit O, mitochondrial	-0.294374914043422	KYVDMSVKT	M4(Oxidation); K7(Label:13C(6)15N(2))	P48047	P48047	1	1	0.002763	0.02348	Unique	Use	471588	SJ090815_091515_61.raw	1507300.32617188	1495236.30078125	1911764.3125	4	1.27857002368195	0.354531175090537	192	213	0.901408450704225	MAAPAVSGLSRQVRCFSTSVVRPFAKLVRPPVQVYGIEGRYATALYSAASKQNKLEQVEKELLRVAQILKEPKVAASVLNPYVKRSIKVKSLNDITAKERFSPLTTNLINLLAENGRLSNTQGVVSAFSTMMSVHRGEVPCTVTSASPLEEATLSELKTVLKSFLSQGQVLKLEAKTDPSILGGMIVRIGEKYVDMSVKTKIQKLGRAMREIV
296898	P55145	MANF	Mesencephalic astrocyte-derived neurotrophic factor	0.0838887625139589	RKINELMPKY	M6(Oxidation)	P55145	P55145	1	1	0.003553	0.03115	Unique	Use	471591	SJ090815_091515_61.raw	1992381.94921875	1291255.74609375	1975681.265625	4	1.53004644633857	0.61357544826777	162	182	0.89010989010989	MRRMWATQGLAVALALSVLPGSRALRPGDCEVCISYLGRFYQDLKDRDVTFSPATIENELIKFCREARGKENRLCYYIGATDDAATKIINEVSKPLAHHIPVEKICEKLKKKDSQICELKYDKQIDLSTVDLKKLRVKELKKILDDWGETCKGCAEKSDYIRKINELMPKYAPKAASARTDL
296899	Q86UX7	FERMT3	Fermitin family homolog 3	3.96819217113756	RCQDEQQYARW	C1(Carbamidomethyl)	Q86UX7	Q86UX7; Q86UX7-2	1	2	5.188e-05	0.0003808	missing.channel	Use	471602	SJ090815_091515_61.raw	122605.689453125	10000	96708.453125	4	9.6708453125	3.27364199878709	438	667	0.656671664167916	MAGMKTASGDYIDSSWELRVFVGEEDPEAESVTLRVTGESHIGGVLLKIVEQINRKQDWSDHAIWWEQKRQWLLQTHWTLDKYGILADARLFFGPQHRPVILRLPNRRALRLRASFSQPLFQAVAAICRLLSIRHPEELSLLRAPEKKEKKKKEKEPEEELYDLSKVVLAGGVAPALFRGMPAHFSDSAQTEACYHMLSRPQPPPDPLLLQRLPRPSSLSDKTQLHSRWLDSSRCLMQQGIKAGDALWLRFKYYSFFDLDPKTDPVRLTQLYEQARWDLLLEEIDCTEEEMMVFAALQYHINKLSQSGEVGEPAGTDPGLDDLDVALSNLEVKLEGSAPTDVLDSLTTIPELKDHLRIFRIPRRPRKLTLKGYRQHWVVFKETTLSYYKSQDEAPGDPIQQLNLKGCEVVPDVNVSGQKFCIKLLVPSPEGMSEIYLRCQDEQQYARWMAGCRLASKGRTMADSSYTSEVQAILAFLSLQRTGSGGPGNHPHGPDASAEGLNPYGLVAPRFQRKFKAKQLTPRILEAHQNVAQLSLAEAQLRFIQAWQSLPDFGISYVMVRFKGSRKDEILGIANNRLIRIDLAVGDVVKTWRFSNMRQWNVNWDIRQVAIEFDEHINVAFSCVSASCRIVHEYIGGYIFLSTRERARGEELDEDLFLQLTGGHEAF
296900	Q8N5M9	JAGN1	Protein jagunal homolog 1	-0.421644106239947	RAAGTDGSDFQHRE	R12(Label:13C(6)15N(4))	Q8N5M9	Q8N5M9	1	1	0	8.879e-05	Unique	Use	471577	SJ090815_091515_61.raw	3304674.1640625	3304674.1640625	3977555.6953125	4	1.2036150911843	0.267374100717308	8	183	0.0437158469945355	MASRAGPRAAGTDGSDFQHRERVAMHYQMSVTLKYEIKKLIYVHLVIWLLLVAKMSVGHLRLLSHDQVAMPYQWEYPYLLSILPSLLGLLSFPRNNISYLVLSMISMGLFSIAPLIYGSMEMFPAAQQLYRHGKAYRFLFGFSAVSIMYLVLVLAVQVHAWQLYYSKKLLDSWFTSTQEKKHK
296901	P36405	ARL3	ADP-ribosylation factor-like protein 3	-0.440250474811288	KSVQSQGFKL	NA	P36405	P36405	1	1	0.0004728	0.00358	Unique	Use	471612	SJ090815_091515_61.raw	6384427.58203125	5351433.02929688	6384427.58203125	4	1.19303138936415	0.254632001695544	54	182	0.296703296703297	MGLLSILRKLKSAPDQEVRILLLGLDNAGKTTLLKQLASEDISHITPTQGFNIKSVQSQGFKLNVWDIGGQRKIRPYWKNYFENTDILIYVIDSADRKRFEETGQELAELLEEEKLSCVPVLIFANKQDLLTAAPASEIAEGLNLHTIRDRVWQIQSCSALTGEGVQDGMNWVCKNVNAKKK
296902	P02765	AHSG	Alpha-2-HS-glycoprotein	9.91470639683465	KCDSSPDSAEDVRKV	C1(Carbamidomethyl)	P02765	P02765	1	1	3.802e-05	0.0002836	missing.channel	Use	471620	SJ090815_091515_61.raw	3356702.390625	10000	1626876.875	4	162.6876875	7.34596125913274	131	367	0.356948228882834	MKSLVLLLCLAQLWGCHSAPHGPGLIYRQPNCDDPETEEAALVAIDYINQNLPWGYKHTLNQIDEVKVWPQQPSGELFEIEIDTLETTCHVLDPTPVARCSVRQLKEHAVEGDCDFQLLKLDGKFSVVYAKCDSSPDSAEDVRKVCQDCPLLAPLNDTRVVHAAKAALAAFNAQNNGSNFQLEEISRAQLVPLPPSTYVEFTVSGTDCVAKEATEAAKCNLLAEKQYGFCKATLSEKLGGAEVAVTCTVFQTQPVTSQPQPEGANEAVPTPVVDPDAPPSPPLGAPGLPPAGSPPDSHVLLAAPPGHQLHRAHYDLRHTFMGVVSLGSPSGEVSHPRKTRTVVQPSVGAAAGPVVPPCPGRIRHFKV
296903	P0CW22	RPS17L	40S ribosomal protein S17-like	0.01368850753134	RLGNDFHTNKR	K9(Label:13C(6)15N(2))	P0CW22	H0YN88; H3BNC9; H0YK46; H0YN73; P0CW22	1	5	8.94e-05	0.0006072	Unique	Use	471625	SJ090815_091515_61.raw	281351.15234375	281351.15234375	416371.828125	4	1.47990091619132	0.565500586324026	23	135	0.17037037037037	MGRVRTKTVKKAARVIIEKYYTRLGNDFHTNKRVCEEIAIIPSKKLRNKIAGYVTHLMKRIQRGPVRGISIKLQEEERERRDNYVPEVSALDQEIIEVDPDTKEMLKLLDFGSLSNLQVTQPTVGMNFKTPRGPV
296904	P02792	FTL	Ferritin light chain	0.519483773075945	KKPAEDEWGKT	NA	P02792	P02792	1	1	5.819e-05	0.0005339	Unique	Use	471628	SJ090815_091515_61.raw	1103864.69824219	572513.14453125	1077182.2421875	4	1.88149783542429	0.911881629653235	83	175	0.474285714285714	MSSQIRQNYSTDVEAAVNSLVNLYLQASYTYLSLGFYFDRDDVALEGVSHFFRELAEEKREGYERLLKMQNQRGGRALFQDIKKPAEDEWGKTPDAMKAAMALEKKLNQALLDLHALGSARTDPHLCDFLETHFLDEEVKLIKKMGDHLTNLHRLGGPEAGLGEYLFERLTLKHD
296905	Q9NVS2-2	MRPS18A	Isoform 2 of 28S ribosomal protein S18a, mitochondrial	-0.397271762662554	RKITGLCQEEHRK	C6(Carbamidomethyl)	Q9NVS2-2	Q9NVS2-3; Q5QPA5; Q9NVS2; Q9NVS2-2	1	4	0	4.141e-05	Unique	Use	471630	SJ090815_091515_61.raw	1301440.07177734	1041481.65625	1268129.703125	4	1.21762077662614	0.284064881299498	102	270	0.377777777777778	MAALKALVSGCGRLLRGLLAGPAATSWSRLPARGFREVVETQEGKTTIIEGRITATPKESPNPPNPSGQCPICRWNLKHKYNYDDVLLLSQFIRPHGGMLPRKITGLCQEEHRKIEECVKMAHRAGRRPWGPRGAEGCRHSLPTQLPHVSAPPGRKVDIRSVNYTHHPMPTFPLPWAFPLAPSELQRELQRLSPLPRHSGLLPNHRPRLPEGVVPKSKPQLNRYLTRWAPGSVKPIYKKGPRWNRVRMPVGSPLLRDNVCYSRTPWKLYH
296906	P0CW22	RPS17L	40S ribosomal protein S17-like	-0.393738020957842	RLGNDFHTNKR	NA	P0CW22	H0YN88; H3BNC9; H0YK46; H0YN73; P0CW22	1	5	0	4.923e-05	Unique	Use	471618	SJ090815_091515_61.raw	6434030.953125	5194948.65625	6336096.75	4	1.21966494170777	0.286484874569337	23	135	0.17037037037037	MGRVRTKTVKKAARVIIEKYYTRLGNDFHTNKRVCEEIAIIPSKKLRNKIAGYVTHLMKRIQRGPVRGISIKLQEEERERRDNYVPEVSALDQEIIEVDPDTKEMLKLLDFGSLSNLQVTQPTVGMNFKTPRGPV
296907	P02765	AHSG	Alpha-2-HS-glycoprotein	4.20847114302927	KCDSSPDSAEDVRKV	C1(Carbamidomethyl)	P02765	P02765	1	1	0	0.0001276	missing.channel	Use	471638	SJ090815_091515_61.raw	186020.229492188	10000	108392.34375	4	10.839234375	3.43819095098874	131	367	0.356948228882834	MKSLVLLLCLAQLWGCHSAPHGPGLIYRQPNCDDPETEEAALVAIDYINQNLPWGYKHTLNQIDEVKVWPQQPSGELFEIEIDTLETTCHVLDPTPVARCSVRQLKEHAVEGDCDFQLLKLDGKFSVVYAKCDSSPDSAEDVRKVCQDCPLLAPLNDTRVVHAAKAALAAFNAQNNGSNFQLEEISRAQLVPLPPSTYVEFTVSGTDCVAKEATEAAKCNLLAEKQYGFCKATLSEKLGGAEVAVTCTVFQTQPVTSQPQPEGANEAVPTPVVDPDAPPSPPLGAPGLPPAGSPPDSHVLLAAPPGHQLHRAHYDLRHTFMGVVSLGSPSGEVSHPRKTRTVVQPSVGAAAGPVVPPCPGRIRHFKV
296908	P60983	GMFB	Glia maturation factor beta	1.13560057952629	RKETNNAAIIMKI	M10(Oxidation)	P60983	G3V4P8; P60983	1	2	0.001572	0.01154	Unique	Use	471643	SJ090815_091515_61.raw	236707.594726563	77472.2421875	195282.8125	4	2.52068104634654	1.33381357874165	24	142	0.169014084507042	MSESLVVCDVAEDLVEKLRKFRFRKETNNAAIIMKIDKDKRLVVLDEELEGISPDELKDELPERQPRFIVYSYKYQHDDGRVSYPLCFIFSSPVGCKPEQQMMYAGSKNKLVQTAELTKVFEIRNTEDLTEEWLREKLGFFH
296909	Q9Y5S9	RBM8A	RNA-binding protein 8A	-0.158956382821983	RGFGSEEGSRA	NA	Q9Y5S9	Q9Y5S9	1	1	0.0003576	0.002466	Unique	Use	471644	SJ090815_091515_61.raw	20942694.90625	15129275.5	20628115.375	4	1.36345691999594	0.447269117348825	38	174	0.218390804597701	MADVLDLHEAGGEDFAMDEDGDESIHKLKEKAKKRKGRGFGSEEGSRARMREDYDSVEQDGDEPGPQRSVEGWILFVTGVHEEATEEDIHDKFAEYGEIKNIHLNLDRRTGYLKGYTLVEYETYKEAQAAMEGLNGQDLMGQPISVDWCFVRGPPKGKRRGGRRRSRSPDRRRR
296910	P40261	NNMT	Nicotinamide N-methyltransferase	-0.812296236323703	RHSAESQILKH	K9(Label:13C(6)15N(2))	P40261	P40261	1	1	0.001239	0.008683	Unique	Use	471637	SJ090815_091515_61.raw	610507.421875	610507.421875	610442.21875	4	0.999893198472838	-0.000154090262280167	30	264	0.113636363636364	MESGFTSKDTYLSHFNPRDYLEKYYKFGSRHSAESQILKHLLKNLFKIFCLDGVKGDLLIDIGSGPTIYQLLSACESFKEIVVTDYSDQNLQELEKWLKKEPEAFDWSPVVTYVCDLEGNRVKGPEKEEKLRQAVKQVLKCDVTQSQPLGAVPLPPADCVLSTLCLDAACPDLPTYCRALRNLGSLLKPGGFLVIMDALKSSYYMIGEQKFSSLPLGREAVEAAVKEAGYTIEWFEVISQSYSSTMANNEGLFSLVARKLSRPL
296911	P14209	CD99	CD99 antigen	-0.683340133370575	RNANAEPAVQRT	NA	P14209	P14209-3; P14209	1	2	0.005355	0.05315	Unique	Use	471647	SJ090815_091515_61.raw	2171704.18310547	2042971.92578125	2171704.18310547	4	1.06301224980123	0.0881582221048156	170	185	0.918918918918919	MARGAALALLLFGLLGVLVAAPDGGFDLSDALPDNENKKPTAIPKKPSAGDDFDLGDAVVDGENDDPRPPNPPKPMPNPNPNHPSSSGSFSDADLADGVSGGEGKGGSDGGGSHRKEGEEADAPGVIPGIVGAVVVAVAGAISSFIAYQKKKLCFKENAEQGEVDMESHRNANAEPAVQRTLLEK
296912	P68036-3	UBE2L3	Isoform 3 of Ubiquitin-conjugating enzyme E2 L3	0.384135850439631	KNAEEFTKK	NA	P68036-3	P68036-3; P68036-2; P68036	1	3	0.001786	0.01317	Unique	Use	471650	SJ090815_091515_61.raw	6582280.89428711	3728375.83203125	6578411.87109375	4	1.76441758220222	0.819192041891419	196	212	0.924528301886792	MQVAAGTRGDTRLQEVALLPQLFDLLVLGQRRARLLRQVPSALAGKDLAQLQAGATLAGYRRAHGPEELEEIRKCGMKNFRNIQVDEANLLTWQGLIVPDNPPYDKGAFRIEINFPAEYPFKPPKITFKTKIYHPNIDEKGQVCLPVISAENWKPATKTDQVIQSLIALVNDPQPEHPLRADLAEEYSKDRKKFCKNAEEFTKKYGEKRPVD
296913	O95810	SDPR	Serum deprivation-response protein	0.0289799845240872	KYQASTSNTVSKL	NA	O95810	O95810	1	1	0.002308	0.01861	Unique	Use	471648	SJ090815_091515_61.raw	776903.44921875	521173.146484375	776903.44921875	4	1.49068204004644	0.575972566027295	102	425	0.24	MGEDAAQAEKFQHPGSDMRQEKPSSPSPMPSSTPSPSLNLGNTEEAIRDNSQVNAVTVLTLLDKLVNMLDAVQENQHKMEQRQISLEGSVKGIQNDLTKLSKYQASTSNTVSKLLEKSRKVSAHTRAVKERMDRQCAQVKRLENNHAQLLRRNHFKVLIFQEENEIPASVFVKQPVSGAVEGKEELPDENKSLEETLHTVDLSSDDDLPHDEEALEDSAEEKVEESRAEKIKRSSLKKVDSLKKAFSRQNIEKKMNKLGTKIVSVERREKIKKSLTSNHQKISSGKSSPFKVSPLTFGRKKVREGESHAENETKSEDLPSSEQMPNDQEEESFAEGHSEASLASALVEGEIAEEAAEKATSRGSNSGMDSNIDLTIVEDEEEESVALEQAQKVRYEGSYALTSEEAERSDGDPVQPAVLQVHQTS
296914	Q14847	LASP1	LIM and SH3 domain protein 1	2.65045616674697	RMGPSGGEGMEPERR	M1(Oxidation); M9(Oxidation)	Q14847	Q14847-2; B4DGQ0; Q14847; C9J9W2	1	4	0.0004567	0.003482	missing.channel	Use	471658	SJ090815_091515_61.raw	91959.4921875	10000	51737.98828125	4	5.173798828125	2.3712239590654	130	261	0.498084291187739	MNPNCARCGKIVYPTEKVNCLDKFWHKACFHCETCKMTLNMKNYKGYEKKPYCNAHYPKQSFTMVADTPENLRLKQQSELQSQVRYKEEFEKNKGKGFSVVADTPELQRIKKTQDQISNIKYHEEFEKSRMGPSGGEGMEPERRDSQDGSSYRRPLEQQQPHHIPTSAPVYQQPQQQPVAQSYGGYKEPAAPVSIQRSAPGGGGKRYRAVYDYSAADEDEVSFQDGDTIVNVQQIDDGWMYGTVERTGDTGMLPANYVEAI
296915	Q9ULV4-3	CORO1C	Isoform 3 of Coronin-1C	-0.105844507915803	RHVFGQAVKN	K8(Label:13C(6)15N(2))	Q9ULV4-3	F8VRE9; F8VTT6; F8VVB7; Q9ULV4; Q9ULV4-2; Q9ULV4-3; F8W1H8; F8VUX3; F8VSA4	1	9	0.009228	0.111	Unique	Use	471661	SJ090815_091515_61.raw	1043093.80664063	1043093.80664062	1458525.23046875	4	1.39826851735039	0.483641436143396	64	527	0.121442125237192	MYGPGSQLGKSGNNSWAKERGCSIACQGSLTSARLHAPSIGERPLSHMRWKDTMRRVVRQSKFRHVFGQAVKNDQCYDDIRVSRVTWDSSFCAVNPRFVAIIIEASGGGAFLVLPLHKTGRIDKSYPTVCGHTGPVLDIDWCPHNDQVIASGSEDCTVMVWQIPENGLTLSLTEPVVILEGHSKRVGIVAWHPTARNVLLSAGCDNAIIIWNVGTGEALINLDDMHSDMIYNVSWNRNGSLICTASKDKKVRVIDPRKQEIVAEKEKAHEGARPMRAIFLADGNVFTTGFSRMSERQLALWNPKNMQEPIALHEMDTSNGVLLPFYDPDTSIIYLCGKGDSSIRYFEITDESPYVHYLNTFSSKEPQRGMGYMPKRGLDVNKCEIARFFKLHERKCEPIIMTVPRKSDLFQDDLYPDTAGPEAALEAEEWFEGKNADPILISLKHGYIPGKNRDLKVVKKNILDSKPTANKKCDLISIPKKTTDTASVQNEAKLDEILKEIKSIKDTICNQDERISKLEQQMAKIAA
296916	P62820	RAB1A	Ras-related protein Rab-1A	0.0873302487561259	KKVVDYTTAKE	K1(Label:13C(6)15N(2)); K9(Label:13C(6)15N(2))	P62820	P62820-2; P62820; B7Z8M7; E7END7	1	4	0.0001339	0.0009696	Unique	Use	471656	SJ090815_091515_61.raw	8310872.203125	8310872.203125	12736810.59375	4	1.5325480024781	0.61593226272684	131	205	0.639024390243902	MSSMNPEYDYLFKLLLIGDSGVGKSCLLLRFADDTYTESYISTIGVDFKIRTIELDGKTIKLQIWDTAGQERFRTITSSYYRGAHGIIVVYDVTDQESFNNVKQWLQEIDRYASENVNKLLVGNKCDLTTKKVVDYTTAKEFADSLGIPFLETSAKNATNVEQSFMTMAAEIKKRMGPGATAGGAEKSNVKIQSTPVKQSGGGCC
296917	P28072	PSMB6	Proteasome subunit beta type-6	-0.679706018476294	RDGSSGGVIRL	NA	P28072	P28072	1	1	0.0001285	0.0008345	Unique	Use	471646	SJ090815_091515_61.raw	7716339.921875	7246426.625	7716339.921875	4	1.06484758919021	0.0906469534046308	200	239	0.836820083682008	MAATLLAARGAGPAPAWGPEAFTPDWESREVSTGTTIMAVQFDGGVVLGADSRTTTGSYIANRVTDKLTPIHDRIFCCRSGSAADTQAVADAVTYQLGFHSIELNEPPLVHTAASLFKEMCYRYREDLMAGIIIAGWDPQEGGQVYSVPMGGMMVRQSFAIGGSGSSYIYGYVDATYREGMTKEECLQFTANALALAMERDGSSGGVIRLAAIAESGVERQVLLGDQIPKFAVATLPPA
296918	P42771	CDKN2A	Cyclin-dependent kinase inhibitor 2A, isoforms 1/2/3	-0.93540869247866	RRPIQVMMMGSARV	M6(Oxidation); M7(Oxidation); M8(Oxidation)	P42771	P42771; J3QRG6; P42771-4	1	3	0.0001228	0.0007472	Unique	Use	471685	SJ090815_091515_61.raw	14147846.8535156	15000878.9667969	14147846.8535156	4	0.943134524638896	-0.0844645295145328	46	156	0.294871794871795	MEPAAGSSMEPSADWLATAAARGRVEEVRALLEAGALPNAPNSYGRRPIQVMMMGSARVAELLLLHGAEPNCADPATLTRPVHDAAREGFLDTLVVLHRAGARLDVRDAWGRLPVDLAEELGHRDVARYLRAAAGGTRGSNHARIDAAEGPSDIPD
296919	Q9BYC9	MRPL20	39S ribosomal protein L20, mitochondrial	-0.373532243814517	RITAASQEHGLKY	NA	Q9BYC9	I3L2X1; B7Z746; Q9BYC9	1	3	0.0008337	0.006002	Unique	Use	471699	SJ090815_091515_61.raw	105724.21875	85855.568359375	105724.21875	4	1.231419473079	0.300322287935883	71	149	0.476510067114094	MVFLTAQLWLRNRVTDRYFRIQEVLKHARHFRGRKNRCYRLAVRTVIRAFVKCTKARYLKKKNMRTLWINRITAASQEHGLKYPALIGNLVKCQVELNRKVLADLAIYEPKTFKSLAALASRRRHEGFAAALGDGKEPEGIFSRVVQYH
296920	P62820	RAB1A	Ras-related protein Rab-1A	0.22509103865938	RMGPGATAGGAEKS	K12(Label:13C(6)15N(2))	P62820	P62820-2; P62820; B7Z8M7; E7END7; E7ETK2; P62820-3	1	6	0.0003142	0.002127	Unique	Use	471707	SJ090815_091515_61.raw	1729328.734375	1712274.64453125	2801478.39453125	4	1.63611509606753	0.710274241363524	175	205	0.853658536585366	MSSMNPEYDYLFKLLLIGDSGVGKSCLLLRFADDTYTESYISTIGVDFKIRTIELDGKTIKLQIWDTAGQERFRTITSSYYRGAHGIIVVYDVTDQESFNNVKQWLQEIDRYASENVNKLLVGNKCDLTTKKVVDYTTAKEFADSLGIPFLETSAKNATNVEQSFMTMAAEIKKRMGPGATAGGAEKSNVKIQSTPVKQSGGGCC
296921	P62269	RPS18	40S ribosomal protein S18	-0.825071805762566	RRYAHVVLRK	NA	P62269	P62269	1	1	0.001439	0.01043	Unique	Use	471703	SJ090815_091515_61.raw	54934.0791015625	55274.134765625	54934.0791015625	4	0.993847833792344	-0.0089031145667946	38	152	0.25	MSLVIPEKFQHILRVLNTNIDGRRKIAFAITAIKGVGRRYAHVVLRKADIDLTKRAGELTEDEVERVITIMQNPRQYKIPDWFLNRQKDVKDGKYSQVLANGLDNKLREDLERLKKIRAHRGLRHFWGLRVRGQHTKTTGRRGRTVGVSKKK
296922	Q16774-2	GUK1	Isoform 2 of Guanylate kinase	0.886044769837649	RLAAAQADMESSKE	M8(Oxidation); K12(Label:13C(6)15N(2))	Q16774-2	B1ANH2; Q16774; B1ANH6; B1ANH0; Q16774-2; B1ANH5	1	6	0	1.064e-05	Unique	Use	471712	SJ090815_091515_61.raw	103667.53515625	91121.68359375	204029.5234375	4	2.23908860537663	1.16291161975289	169	218	0.775229357798165	MLRRPLAGLAAAALGRAPPDGMSGPRPVVLSGPSGAGKSTLLKRLLQEHSGIFGFSVSHTTRNPRPGEENGKDYYFVTREVMQRDIAAGDFIEHAEFSGNLYGTSKVAVQAVQAMNRICVLDVDLQGVRNIKATDLRPIYISVQPPSLHVLEQRLRQRNTETEESLVKRLAAAQADMESSKEPGLFDVVIINDSLDQAYAELKEALSEEIKKAQRTGA
296923	P62269	RPS18	40S ribosomal protein S18	-0.476401393726168	RKADIDLTKRA	K1(Label:13C(6)15N(2)); K8(Label:13C(6)15N(2)); R9(Label:13C(6)15N(4))	P62269	P62269	1	1	0.000809	0.005817	Unique	Use	471717	SJ090815_091515_61.raw	446377.369140625	446377.369140625	523481.607421875	4	1.17273330507255	0.229874962901275	46	152	0.302631578947368	MSLVIPEKFQHILRVLNTNIDGRRKIAFAITAIKGVGRRYAHVVLRKADIDLTKRAGELTEDEVERVITIMQNPRQYKIPDWFLNRQKDVKDGKYSQVLANGLDNKLREDLERLKKIRAHRGLRHFWGLRVRGQHTKTTGRRGRTVGVSKKK
296924	Q9Y221	NIP7	60S ribosome subunit biogenesis protein NIP7 homolog	-0.35459962235767	MRPLTEEETRV	M1(Oxidation); R2(Label:13C(6)15N(4)); R10(Label:13C(6)15N(4))	Q9Y221	Q9Y221-2; Q9Y221; J3QLW7	1	3	0.0002794	0.001833	Unique	Use	471701	SJ090815_091515_61.raw	3846291.67944336	3314479.25	4118360.25	4	1.24253613897266	0.313287812961346	1	180	0.00555555555555556	MRPLTEEETRVMFEKIAKYIGENLQLLVDRPDGTYCFRLHNDRVYYVSEKIMKLAANISGDKLVSLGTCFGKFTKTHKFRLHVTALDYLAPYAKYKVWIKPGAEQSFLYGNHVLKSGLGRITENTSQYQGVVVYSMADIPLGFGVAAKSTQDCRKVDPMAIVVFHQADIGEYVRHEETLT
296925	Q03135	CAV1	Caveolin-1	-0.0492985402336937	KAMADELSEKQ	M2(Oxidation)	Q03135	E9PCT5; Q03135	1	2	0.0003284	0.002167	Unique	Use	471743	SJ090815_091515_61.raw	428168.109375	298103.1953125	428168.109375	4	1.43630835263659	0.522365506169436	30	178	0.168539325842697	MSGGKYVDSEGHLYTVPIREQGNIYKPNNKAMADELSEKQVYDAHTKEIDLVNRDPKHLNDDVVKIDFEDVIAEPEGTHSFDGIWKASFTTFTVTKYWFYRLLSALFGIPMALIWGIYFAILSFLHIWAVVPCIKSFLIEIQCISRVYSIYVHTVCDPLFEAVGKIFSNVRINLQKEI
296926	P98179	RBM3	Putative RNA-binding protein 3	0.630385446974882	RAMNGESLDGRQ	M2(Oxidation); R10(Label:13C(6)15N(4))	P98179	P98179	1	1	0.0005678	0.004305	Unique	Use	471757	SJ090815_091515_61.raw	401215.78125	401215.78125	795690.943359375	4	1.98319951643072	0.98782982476081	65	157	0.414012738853503	MSSEEGKLFVGGLNFNTDEQALEDHFSSFGPISEVVVVKDRETQRSRGFGFITFTNPEHASVAMRAMNGESLDGRQIRVDHAGKSARGTRGGGFGAHGRGRSYSRGGGDQGYGSGRYYDSRPGGYGYGYGRSRDYNGRNQGGYDRYSGGNYRDNYDN
296927	Q02543	RPL18A	60S ribosomal protein L18a	-0.332589513352947	KVEEIAASKC	NA	Q02543	M0R3D6; M0R0P7; Q02543; M0R117; M0R1A7	1	5	0.0004419	0.003393	Unique	Use	471764	SJ090815_091515_61.raw	40150629.171875	31977601.1796875	40150629.1718749	4	1.2555860255515	0.328360877183559	128	176	0.727272727272727	MKASGTLREYKVVGRCLPTPKCHTPPLYRMRIFAPNHVVAKSRFWYFVSQLKKMKKSSGEIVYCGQVFEKSPLRVKNFGIWLRYDSRSGTHNMYREYRDLTTAGAVTQCYRDMGARHRARAHSIQIMKVEEIAASKCRRPAVKQFHDSKIKFPLPHRVLRRQHKPRFTTKRPNTFF
296928	Q9ULC4	MCTS1	Malignant T-cell-amplified sequence 1	-0.311493273106852	KMSAEDIEKV	M1(Oxidation)	Q9ULC4	Q9ULC4; Q9ULC4-2; Q9ULC4-3	1	3	0.0005034	0.003786	Unique	Use	471769	SJ090815_091515_61.raw	4014823.609375	3165708.6875	4014823.609375	4	1.26822269693601	0.342808101593417	149	181	0.823204419889503	MFKKFDEKENVSNCIQLKTSVIKGIKNQLIEQFPGIEPWLNQIMPKKDPVKIVRCHEHIEILTVNGELLFFRQREGPFYPTLRLLHKYPFILPHQQVDKGAIKFVLSGANIMCPGLTSPGAKLYPAAVDTIVAIMAEGKQHALCVGVMKMSAEDIEKVNKGIGIENIHYLNDGLWHMKTYK
296929	Q15067	ACOX1	Peroxisomal acyl-coenzyme A oxidase 1	-0.28226042868382	RASEAHCHYVVVKL	C6(Carbamidomethyl)	Q15067	Q15067; Q15067-3; Q15067-2; K7ESC7	1	4	0	4.589e-05	Unique	Use	471774	SJ090815_091515_61.raw	1115052.7890625	867108.564453124	1115052.7890625	4	1.28594369237461	0.362827472751088	525	660	0.795454545454545	MNPDLRRERDSASFNPELLTHILDGSPEKTRRRREIENMILNDPDFQHEDLNFLTRSQRYEVAVRKSAIMVKKMREFGIADPDEIMWFKKLHLVNFVEPVGLNYSMFIPTLLNQGTTAQKEKWLLSSKGLQIIGTYAQTEMGHGTHLRGLETTATYDPETQEFILNSPTVTSIKWWPGGLGKTSNHAIVLAQLITKGKCYGLHAFIVPIREIGTHKPLPGITVGDIGPKFGYDEIDNGYLKMDNHRIPRENMLMKYAQVKPDGTYVKPLSNKLTYGTMVFVRSFLVGEAARALSKACTIAIRYSAVRHQSEIKPGEPEPQILDFQTQQYKLFPLLATAYAFQFVGAYMKETYHRINEGIGQGDLSELPELHALTAGLKAFTSWTANTGIEACRMACGGHGYSHCSGLPNIYVNFTPSCTFEGENTVMMLQTARFLMKSYDQVHSGKLVCGMVSYLNDLPSQRIQPQQVAVWPTMVDINSPESLTEAYKLRAARLVEIAAKNLQKEVIHRKSKEVAWNLTSVDLVRASEAHCHYVVVKLFSEKLLKIQDKAIQAVLRSLCLLYSLYGISQNAGDFLQGSIMTEPQITQVNQRVKELLTLIRSDAVALVDAFDFQDVTLGSVLGRYDGNVYENLFEWAKNSPLNKAEVHESYKHLKSLQSKL
296930	Q9NP72	RAB18	Ras-related protein Rab-18	0.942433013869164	KTISVDGNKA	K8(Label:13C(6)15N(2))	Q9NP72	Q9NP72; H0Y6T8; Q9NP72-3; Q9NP72-2	1	4	0.001587	0.01166	Unique	Use	471803	SJ090815_091515_61.raw	586900.66796875	586900.66796875	1349772.1875	4	2.29983072292545	1.20152767674209	48	206	0.233009708737864	MDEDVLTTLKILIIGESGVGKSSLLLRFTDDTFDPELAATIGVDFKVKTISVDGNKAKLAIWDTAGQERFRTLTPSYYRGAQGVILVYDVTRRDTFVKLDNWLNELETYCTRNDIVNMLVGNKIDKENREVDRNEGLKFARKHSMLFIEASAKTCDGVQCAFEELVEKIIQTPGLWESENQNKGVKLSHREEGQGGGACGGYCSVL
296931	E5RJD8	TBCA	Tubulin-specific chaperone A	-0.228020721836356	KMRAEDGENYDIKKQ	M1(Oxidation); R2(Label:13C(6)15N(4)); K12(Label:13C(6)15N(2)); K13(Label:13C(6)15N(2))	E5RJD8	O75347; B4DT30; E5RJD8; E5RHG6; E5RIW3; E5RIX8	1	6	0.001162	0.008122	Unique	Use	471793	SJ090815_091515_61.raw	1595898.41992188	1595898.41992188	2105759.95214844	4	1.31948244691634	0.399972158610228	50	119	0.420168067226891	MLTRTSWFHGFFSWFSSSICWSTLSKFLRLVKEKVMYEKEAKQQEEKIEKMRAEDGENYDIKKQAEILQESRMMIPDCQRRLEAAYLDLQRILENEKDLEEAEEYKEARLVLDSVKLEA
296932	Q03135	CAV1	Caveolin-1	-0.551833027210125	KAMADELSEKQ	M2(Oxidation); K9(Label:13C(6)15N(2))	Q03135	E9PCT5; Q03135	1	2	0.001168	0.008197	Unique	Use	471812	SJ090815_091515_61.raw	387671.041992188	387671.041992187	438643.988769531	4	1.1314850511284	0.178217524237695	30	178	0.168539325842697	MSGGKYVDSEGHLYTVPIREQGNIYKPNNKAMADELSEKQVYDAHTKEIDLVNRDPKHLNDDVVKIDFEDVIAEPEGTHSFDGIWKASFTTFTVTKYWFYRLLSALFGIPMALIWGIYFAILSFLHIWAVVPCIKSFLIEIQCISRVYSIYVHTVCDPLFEAVGKIFSNVRINLQKEI
296933	P62913	RPL11	60S ribosomal protein L11	-0.787653048299524	KIAVHCTVRG	C5(Carbamidomethyl)	P62913	P62913-2; P62913; Q5VVC8; Q5VVC9	1	4	0.000369	0.002616	Unique	Use	471807	SJ090815_091515_61.raw	8696742.09960938	8596520.7578125	8696742.09960937	4	1.01165836093699	0.0167221712614056	67	178	0.376404494382022	MAQDQGEKENPMRELRIRKLCLNICVGESGDRLTRAAKVLEQLTGQTPVFSKARYTVRSFGIRRNEKIAVHCTVRGAKAEEILEKGLKVREYELRKNNFSDTGNFGFGIQEHIDLGIKYDPSIGIYGLDFYVVLGRPGFSIADKKRRTGCIGAKHRISKEEAMRWFQQKYDGIILPGK
296934	P62913	RPL11	60S ribosomal protein L11	-1.0699060069431	KIAVHCTVRG	C5(Carbamidomethyl)	P62913	P62913-2; P62913; Q5VVC8; Q5VVC9	1	4	0.0004041	0.003193	Unique	Use	471827	SJ090815_091515_61.raw	432249.2734375	488525.9296875	432249.2734375	4	0.884803133610535	-0.176571599870378	67	178	0.376404494382022	MAQDQGEKENPMRELRIRKLCLNICVGESGDRLTRAAKVLEQLTGQTPVFSKARYTVRSFGIRRNEKIAVHCTVRGAKAEEILEKGLKVREYELRKNNFSDTGNFGFGIQEHIDLGIKYDPSIGIYGLDFYVVLGRPGFSIADKKRRTGCIGAKHRISKEEAMRWFQQKYDGIILPGK
296935	Q9P0L0	VAPA	Vesicle-associated membrane protein-associated protein A	0.0884509547971125	KVAHSDKPGSTSTASFRD	NA	Q9P0L0	Q9P0L0; Q9P0L0-2	1	2	0.004568	0.04248	Unique	Use	471823	SJ090815_091515_61.raw	429285.47265625	279963.27734375	429285.47265625	4	1.53336350656146	0.616699749799548	205	249	0.823293172690763	MASASGAMAKHEQILVLDPPTDLKFKGPFTDVVTTNLKLRNPSDRKVCFKVKTTAPRRYCVRPNSGIIDPGSTVTVSVMLQPFDYDPNEKSKHKFMVQTIFAPPNTSDMEAVWKEAKPDELMDSKLRCVFEMPNENDKLNDMEPSKAVPLNASKQDGPMPKPHSVSLNDTETRKLMEECKRLQGEMMKLSEENRHLRDEGLRLRKVAHSDKPGSTSTASFRDNVTSPLPSLLVVIAAIFIGFFLGKFIL
296936	P61006	RAB8A	Ras-related protein Rab-8A	2.29863647750974	KLEGNSPQGSNQGVKI	K14(Label:13C(6)15N(2))	P61006	P61006	1	1	6.771e-05	0.0005428	Unique	Use	471830	SJ090815_091515_61.raw	23832.6005859375	23832.6005859375	104340.37109375	4	4.37805226993635	2.1302891790798	176	207	0.85024154589372	MAKTYDYLFKLLLIGDSGVGKTCVLFRFSEDAFNSTFISTIGIDFKIRTIELDGKRIKLQIWDTAGQERFRTITTAYYRGAMGIMLVYDITNEKSFDNIRNWIRNIEEHASADVEKMILGNKCDVNDKRQVSKERGEKLALDYGIKFMETSAKANINVENAFFTLARDIKAKMDKKLEGNSPQGSNQGVKITPDQQKRSSFFRCVLL
296937	O15145	ARPC3	Actin-related protein 2/3 complex subunit 3	-0.499054875189932	KQEDEVMRA	R7(Label:13C(6)15N(4))	O15145	O15145	1	1	0.002883	0.0245	Unique	Use	471856	SJ090815_091515_61.raw	1357648.3828125	1357648.3828125	1575130.30859375	4	1.16019017039649	0.214361301388432	123	178	0.691011235955056	MPAYHSSLMDPDTKLIGNMALLPIRSQFKGPAPRETKDTDIVDEAIYYFKANVFFKNYEIKNEADRTLIYITLYISECLKKLQKCNSKSQGEKEMYTLGITNFPIPGEPGFPLNAIYAKPANKQEDEVMRAYLQQLRQETGLRLCEKVFDPQNDKPSKWWTCFVKRQFMNKSLSGPGQ
296938	P04792	HSPB1	Heat shock protein beta-1	0.352410746786772	RQDEHGYISRC	NA	P04792	P04792	1	1	5.188e-05	0.0003798	Unique	Use	471841	SJ090815_091515_61.raw	537505.828125	309258.765625	537505.828125	4	1.7380455717681	0.797465910289194	127	205	0.619512195121951	MTERRVPFSLLRGPSWDPFRDWYPHSRLFDQAFGLPRLPEEWSQWLGGSSWPGYVRPLPPAAIESPAVAAPAYSRALSRQLSSGVSEIRHTADRWRVSLDVNHFAPDELTVKTKDGVVEITGKHEERQDEHGYISRCFTRKYTLPPGVDPTQVSSSLSPEGTLTVEAPMPKLATQSNEITIPVTFESRAQLGGPEAAKSDETAAK
296939	Q92743	HTRA1	Serine protease HTRA1	-0.480034677757236	KFLTESHDRQ	R8(Label:13C(6)15N(4))	Q92743	H0Y7G9; Q92743	1	2	0.006416	0.0684	Unique	Use	471859	SJ090815_091515_61.raw	330580.466796875	330580.466796875	387014.677734375	4	1.17071247882343	0.227386800597032	362	480	0.754166666666667	MQIPRAALLPLLLLLLAAPASAQLSRAGRSAPLAAGCPDRCEPARCPPQPEHCEGGRARDACGCCEVCGAPEGAACGLQEGPCGEGLQCVVPFGVPASATVRRRAQAGLCVCASSEPVCGSDANTYANLCQLRAASRRSERLHRPPVIVLQRGACGQGQEDPNSLRHKYNFIADVVEKIAPAVVHIELFRKLPFSKREVPVASGSGFIVSEDGLIVTNAHVVTNKHRVKVELKNGATYEAKIKDVDEKADIALIKIDHQGKLPVLLLGRSSELRPGEFVVAIGSPFSLQNTVTTGIVSTTQRGGKELGLRNSDMDYIQTDAIINYGNSGGPLVNLDGEVIGINTLKVTAGISFAIPSDKIKKFLTESHDRQAKGKAITKKKYIGIRMMSLTSSKAKELKDRHRDFPDVISGAYIIEVIPDTPAEAGGLKENDVIISINGQSVVSANDVSDVIKRESTLNMVVRRGNEDIMITVIPEEIDP
296940	Q14847	LASP1	LIM and SH3 domain protein 1	1.8798908946372	KYHEEFEKS	NA	Q14847	Q14847-2; B4DGQ0; Q14847; C9J9W2	1	4	0.0009584	0.006674	Unique	Use	471860	SJ090815_091515_61.raw	1001216.25	253743.84765625	910648.781250001	4	3.58885068411065	1.84352190036929	121	261	0.46360153256705	MNPNCARCGKIVYPTEKVNCLDKFWHKACFHCETCKMTLNMKNYKGYEKKPYCNAHYPKQSFTMVADTPENLRLKQQSELQSQVRYKEEFEKNKGKGFSVVADTPELQRIKKTQDQISNIKYHEEFEKSRMGPSGGEGMEPERRDSQDGSSYRRPLEQQQPHHIPTSAPVYQQPQQQPVAQSYGGYKEPAAPVSIQRSAPGGGGKRYRAVYDYSAADEDEVSFQDGDTIVNVQQIDDGWMYGTVERTGDTGMLPANYVEAI
296941	O00571	DDX3X	ATP-dependent RNA helicase DDX3X	1.7598957029021	RQSSGASSSSFSSSRA	R14(Label:13C(6)15N(4))	O00571	O00571; O00571-2	1	2	0	5.602e-07	Unique	Use	471840	SJ090815_091515_61.raw	339811.08203125	339811.08203125	1152008.25	4	3.39014326170227	1.76134624049446	603	662	0.910876132930514	MSHVAVENALGLDQQFAGLDLNSSDNQSGGSTASKGRYIPPHLRNREATKGFYDKDSSGWSSSKDKDAYSSFGSRSDSRGKSSFFSDRGSGSRGRFDDRGRSDYDGIGSRGDRSGFGKFERGGNSRWCDKSDEDDWSKPLPPSERLEQELFSGGNTGINFEKYDDIPVEATGNNCPPHIESFSDVEMGEIIMGNIELTRYTRPTPVQKHAIPIIKEKRDLMACAQTGSGKTAAFLLPILSQIYSDGPGEALRAMKENGRYGRRKQYPISLVLAPTRELAVQIYEEARKFSYRSRVRPCVVYGGADIGQQIRDLERGCHLLVATPGRLVDMMERGKIGLDFCKYLVLDEADRMLDMGFEPQIRRIVEQDTMPPKGVRHTMMFSATFPKEIQMLARDFLDEYIFLAVGRVGSTSENITQKVVWVEESDKRSFLLDLLNATGKDSLTLVFVETKKGADSLEDFLYHEGYACTSIHGDRSQRDREEALHQFRSGKSPILVATAVAARGLDISNVKHVINFDLPSDIEEYVHRIGRTGRVGNLGLATSFFNERNINITKDLLDLLVEAKQEVPSWLENMAYEHHYKGSSRGRSKSSRFSGGFGARDYRQSSGASSSSFSSSRASSSRSGGGGHGSSRGFGGGGYGGFYNSDGYGGNYNSQGVDWWGN
296942	M0R0R2	RPS5	40S ribosomal protein S5	-0.86319355665484	KGSSNSYAIKK	K9(Label:13C(6)15N(2))	M0R0R2	M0R0R2; M0R0F0; P46782; M0QZN2	1	4	0.004941	0.04749	Unique	Use	471864	SJ090815_091515_61.raw	489173.706054688	489173.706054687	477445.821289062	4	0.976025112101357	-0.0350098275930315	203	225	0.902222222222222	MTEWETAAPAVAETPDIKLFGKWSTDDVQINDISLQMTTTSVMRGLLHQKEHHISHMDYIAVKEKYAKYLPHSAGRYAAKRFRKAQCPIVERLTNSMMMHGRNNGKKLMTVRIVKHAFEIIHLLTGENPLQVLVNAIINSGPREDSTRIGRAGTVRRQAVDVSPLRRVNQAIWLLCTGAREAAFRNIKTIAECLADELINAAKGSSNSYAIKKKDELERVAKSNR
296943	Q9NR28	DIABLO	Diablo homolog, mitochondrial	-0.336565080385184	RNHIQLVKL	NA	Q9NR28	Q9NR28; F5H796; Q9NR28-3; F5GX50; F5GYH3; Q9NR28-2; F5GXT8	1	7	0.001368	0.009948	Unique	Use	471845	SJ090815_091515_61.raw	5243051.4140625	4183668.03710937	5243051.4140625	4	1.25321879450194	0.325638311057978	184	239	0.769874476987448	MAALKSWLSRSVTSFFRYRQCLCVPVVANFKKRCFSELIRPWHKTVTIGFGVTLCAVPIAQKSEPHSLSSEALMRRAVSLVTDSTSTFLSQTTYALIEAITEYTKAVYTLTSLYRQYTSLLGKMNSEEEDEVWQVIIGARAEMTSKHQEYLKLETTWMTAVGLSEMAAEAAYQTGADQASITARNHIQLVKLQVEEVHQLSRKAETKLAEAQIEELRQKTQEEGEERAESEQEAYLRED
296944	P17568	NDUFB7	NADH dehydrogenase [ubiquinone] 1 beta subcomplex subunit 7	0.0402159569602597	KGQGPGEVDPKV	NA	P17568	P17568	1	1	0.0001285	0.0008354	Unique	Use	471871	SJ090815_091515_61.raw	5799803.859375	3870008.875	5799803.859375	4	1.4986538911684	0.58366723642139	124	137	0.905109489051095	MGAHLVRRYLGDASVEPDPLQMPTFPPDYGFPERKEREMVATQQEMMDAQLRLQLRDYCAHHLIRLLKCKRDSFPNFLACKQERHDWDYCEHRDYVMRMKEFERERRLLQRKKRREKKAAELAKGQGPGEVDPKVAL
296945	P00338-3	LDHA	Isoform 3 of L-lactate dehydrogenase A chain	-0.159213422750744	RVHPVSTMIKG	M7(Oxidation)	P00338-3	P00338-4; P00338-3; P00338	1	3	0.001009	0.006994	Unique	Use	471869	SJ090815_091515_61.raw	7024305.25048828	5147377.69921875	7017371.48242188	4	1.36329057094197	0.447093090080943	298	361	0.825484764542936	MGEPSGGYTYTQTSIFLFHAKIPFGSKSNMATLKDQLIYNLLKEEQTPQNKITVVGVGAVGMACAISILMKDLADELALVDVIEDKLKGEMMDLQHGSLFLRTPKIVSGKDYNVTANSKLVIITAGARQQEGESRLNLVQRNVNIFKFIIPNVVKYSPNCKLLIVSNPVDILTYVAWKISGFPKNRVIGSGCNLDSARFRYLMGERLGVHPLSCHGWVLGEHGDSSVPVWSGMNVAGVSLKTLHPDLGTDKDKEQWKEVHKQVVESAYEVIKLKGYTSWAIGLSVADLAESIMKNLRRVHPVSTMIKGLYGIKDDVFLSVPCILGQNGISDLVKVTLTSEEEARLKKSADTLWGIQKELQF
296946	O43447	PPIH	Peptidyl-prolyl cis-trans isomerase H	-0.345022311747877	RKIENVPTGPNNKPKL	K1(Label:13C(6)15N(2)); K12(Label:13C(6)15N(2)); K14(Label:13C(6)15N(2))	O43447	H0YEL5; C9JQD4; A6NNE7; O43447	1	4	0.0006114	0.004596	Unique	Use	471895	SJ090815_091515_61.raw	1222545.671875	1222545.671875	1525978.8359375	4	1.24819781464453	0.319846590924077	152	177	0.858757062146893	MAVANSSPVNPVVFFDVSIGGQEVGRMKIELFADVVPKTAENFRQFCTGEFRKDGVPIGYKGSTFHRVIKDFMIQGGDFVNGDGTGVASIYRGPFADENFKLRHSAPGLLSMANSGPSTNGCQFFITCSKCDWLDGKHVVFGKIIDGLLVMRKIENVPTGPNNKPKLPVVISQCGEM
296947	O00422	SAP18	Histone deacetylase complex subunit SAP18	7.06324126744061	KGTDDSMTLQSQKF	M6(Oxidation)	O00422	H7BZW6; O00422	1	2	0	3.177e-06	missing.channel	Use	471902	SJ090815_091515_61.raw	713019.2265625	10000	420259.28125	4	42.025928125	5.39320777601565	114	153	0.745098039215686	MAVESRVTQEEIKKEPEKPIDREKTCPLLLRVFTTNNGRHHRMDEFSRGNVPSSELQIYTWMDATLKELTSLVKEVYPEARKKGTHFNFAIVFTDVKRPGYRVKEIGSTMSGRKGTDDSMTLQSQKFQIGDYLDIAITPPNRAPPPSGRMRPY
296948	O60361	NME2P1	Putative nucleoside diphosphate kinase	-0.651372686624568	RNIIHGSDSVKS	NA	O60361	P22392-2; O60361; F6XY72; P22392; Q32Q12	1	5	0.001065	0.007454	Unique	Use	471896	SJ090815_091515_61.raw	1021573.390625	946544.6953125	1021573.390625	4	1.07926587691427	0.110050316220268	99	137	0.722627737226277	MQCGLVGKIIKRFEQKGFRLVAMKFLPASEEHLKQHYIDLKDRPFFPGLVKYMNSGPVVAMVWEGLNVVKTGRVMLGETNPADSKPGTIRGDFCIQVGRNIIHGSDSVKSAEKEISLRFKPEELVDYKSCAHDWVYE
296949	P10253	GAA	Lysosomal alpha-glucosidase	0.296794598851436	KAITQEQCEARG	C7(Carbamidomethyl); R10(Label:13C(6)15N(4))	P10253	P10253; I3L0S5; I3L3L3	1	3	0.0001339	0.0009674	Unique	Use	471910	SJ090815_091515_61.raw	89977.17578125	89977.17578125	152309.88671875	4	1.6927613630488	0.75937860370468	96	952	0.100840336134454	MGVRHPPCSHRLLAVCALVSLATAALLGHILLHDFLLVPRELSGSSPVLEETHPAHQQGASRPGPRDAQAHPGRPRAVPTQCDVPPNSRFDCAPDKAITQEQCEARGCCYIPAKQGLQGAQMGQPWCFFPPSYPSYKLENLSSSEMGYTATLTRTTPTFFPKDILTLRLDVMMETENRLHFTIKDPANRRYEVPLETPHVHSRAPSPLYSVEFSEEPFGVIVRRQLDGRVLLNTTVAPLFFADQFLQLSTSLPSQYITGLAEHLSPLMLSTSWTRITLWNRDLAPTPGANLYGSHPFYLALEDGGSAHGVFLLNSNAMDVVLQPSPALSWRSTGGILDVYIFLGPEPKSVVQQYLDVVGYPFMPPYWGLGFHLCRWGYSSTAITRQVVENMTRAHFPLDVQWNDLDYMDSRRDFTFNKDGFRDFPAMVQELHQGGRRYMMIVDPAISSSGPAGSYRPYDEGLRRGVFITNETGQPLIGKVWPGSTAFPDFTNPTALAWWEDMVAEFHDQVPFDGMWIDMNEPSNFIRGSEDGCPNNELENPPYVPGVVGGTLQAATICASSHQFLSTHYNLHNLYGLTEAIASHRALVKARGTRPFVISRSTFAGHGRYAGHWTGDVWSSWEQLASSVPEILQFNLLGVPLVGADVCGFLGNTSEELCVRWTQLGAFYPFMRNHNSLLSLPQEPYSFSEPAQQAMRKALTLRYALLPHLYTLFHQAHVAGETVARPLFLEFPKDSSTWTVDHQLLWGEALLITPVLQAGKAEVTGYFPLGTWYDLQTVPVEALGSLPPPPAAPREPAIHSEGQWVTLPAPLDTINVHLRAGYIIPLQGPGLTTTESRQQPMALAVALTKGGEARGELFWDDGESLEVLERGAYTQVIFLARNNTIVNELVRVTSEGAGLQLQKVTVLGVATAPQQVLSNGVPVSNFTYSPDTKVLDICVSLLMGEQFLVSWC
296950	O00422	SAP18	Histone deacetylase complex subunit SAP18	0.292955057397469	RMDEFSRG	M1(Oxidation); R6(Label:13C(6)15N(4))	O00422	U3KQ12; H7BZW6; O00422; U3KPY7	1	4	0.001893	0.01441	Unique	Use	471912	SJ090815_091515_61.raw	5716384.81982422	5709485.59667969	9647197.89648438	4	1.68967899701764	0.756749191242112	42	153	0.274509803921569	MAVESRVTQEEIKKEPEKPIDREKTCPLLLRVFTTNNGRHHRMDEFSRGNVPSSELQIYTWMDATLKELTSLVKEVYPEARKKGTHFNFAIVFTDVKRPGYRVKEIGSTMSGRKGTDDSMTLQSQKFQIGDYLDIAITPPNRAPPPSGRMRPY
296951	Q15014	MORF4L2	Mortality factor 4-like protein 2	0.791800572026406	RSAENPPSGSVRK	NA	Q15014	Q5JXX2; Q5JXX3; Q15014; Q5JXX1	1	4	0.005427	0.0539	Unique	Use	471914	SJ090815_091515_61.raw	50777.958984375	23715.5205078125	50777.958984375	4	2.14112774660153	1.09837087414027	62	288	0.215277777777778	MSSRKQGSQPRGQQSAEEENFKKPTRSNMQRSKMRGASSGKKTAGPQQKNLEPALPGRWGGRSAENPPSGSVRKTRKNKQKTPGNGDGGSTSEAPQPPRKKRARADPTVESEEAFKNRMEVKVKIPEELKPWLVEDWDLVTRQKQLFQLPAKKNVDAILEEYANCKKSQGNVDNKEYAVNEVVAGIKEYFNVMLGTQLLYKFERPQYAEILLAHPDAPMSQVYGAPHLLRLFVRIGAMLAYTPLDEKSLALLLGYLHDFLKYLAKNSASLFTASDYKVASAEYHRKAL
296952	O00622	CYR61	Protein CYR61	-1.15718952198246	KYCGSCVDGRC	C2(Carbamidomethyl); C5(Carbamidomethyl); R9(Label:13C(6)15N(4))	O00622	O00622	1	1	0.0001339	0.0009259	Unique	Use	471920	SJ090815_091515_61.raw	93839.9228515625	93839.9228515626	79660.0468749999	4	0.8488929280239	-0.236345498647822	312	381	0.818897637795276	MSSRIARALALVVTLLHLTRLALSTCPAACHCPLEAPKCAPGVGLVRDGCGCCKVCAKQLNEDCSKTQPCDHTKGLECNFGASSTALKGICRAQSEGRPCEYNSRIYQNGESFQPNCKHQCTCIDGAVGCIPLCPQELSLPNLGCPNPRLVKVTGQCCEEWVCDEDSIKDPMEDQDGLLGKELGFDASEVELTRNNELIAVGKGSSLKRLPVFGMEPRILYNPLQGQKCIVQTTSWSQCSKTCGTGISTRVTNDNPECRLVKETRICEVRPCGQPVYSSLKKGKKCSKTKKSPEPVRFTYAGCLSVKKYRPKYCGSCVDGRCCTPQLTRTVKMRFRCEDGETFSKNVMMIQSCKCNYNCPHANEAAFPFYRLFNDIHKFRD
296953	P49207	RPL34	60S ribosomal protein L34	-0.374085036793663	RAYGGSMCAKC	C7(Carbamidomethyl)	P49207	P49207	1	1	0.007811	0.08767	Unique	Use	471928	SJ090815_091515_61.raw	1577574.49023438	1281438.64697266	1577574.49023438	4	1.23109638839232	0.299943721701864	76	117	0.64957264957265	MVQRLTYRRRLSYNTASNKTRLSRTPGNRIVYLYTKKVGKAPKSACGVCPGRLRGVRAVRPKVLMRLSKTKKHVSRAYGGSMCAKCVRDRIKRAFLIEEQKIVVKVLKAQAQSQKAK
296954	Q8N5M9	JAGN1	Protein jagunal homolog 1	-0.736841122619913	RAAGTDGSDFQHRE	R12(Label:13C(6)15N(4))	Q8N5M9	Q8N5M9	1	1	0	9.675e-06	Unique	Use	471927	SJ090815_091515_61.raw	937471.547851563	932907.50390625	966824.126953125	4	1.03635582617233	0.0515194282335898	8	183	0.0437158469945355	MASRAGPRAAGTDGSDFQHRERVAMHYQMSVTLKYEIKKLIYVHLVIWLLLVAKMSVGHLRLLSHDQVAMPYQWEYPYLLSILPSLLGLLSFPRNNISYLVLSMISMGLFSIAPLIYGSMEMFPAAQQLYRHGKAYRFLFGFSAVSIMYLVLVLAVQVHAWQLYYSKKLLDSWFTSTQEKKHK
296955	Q8N5M9	JAGN1	Protein jagunal homolog 1	0.854635841797891	RAAGTDGSDFQHRE	NA	Q8N5M9	Q8N5M9	1	1	0.001143	0.007893	Unique	Use	471940	SJ090815_091515_61.raw	117443.4609375	53239.33203125	117443.4609375	4	2.20595293848848	1.14140201299026	8	183	0.0437158469945355	MASRAGPRAAGTDGSDFQHRERVAMHYQMSVTLKYEIKKLIYVHLVIWLLLVAKMSVGHLRLLSHDQVAMPYQWEYPYLLSILPSLLGLLSFPRNNISYLVLSMISMGLFSIAPLIYGSMEMFPAAQQLYRHGKAYRFLFGFSAVSIMYLVLVLAVQVHAWQLYYSKKLLDSWFTSTQEKKHK
296956	O00422	SAP18	Histone deacetylase complex subunit SAP18	1.44631205704969	KGTDDSMTLQSQKF	M6(Oxidation); K12(Label:13C(6)15N(2))	O00422	H7BZW6; O00422	1	2	0	3.538e-05	Unique	Use	471946	SJ090815_091515_61.raw	412999.03125	412999.03125	1206482.296875	4	2.9212714935999	1.54659644384624	114	153	0.745098039215686	MAVESRVTQEEIKKEPEKPIDREKTCPLLLRVFTTNNGRHHRMDEFSRGNVPSSELQIYTWMDATLKELTSLVKEVYPEARKKGTHFNFAIVFTDVKRPGYRVKEIGSTMSGRKGTDDSMTLQSQKFQIGDYLDIAITPPNRAPPPSGRMRPY
296957	O95881	TXNDC12	Thioredoxin domain-containing protein 12	-0.447889347022144	KSWCGACKA	C3(Carbamidomethyl); C6(Carbamidomethyl); K7(Label:13C(6)15N(2))	O95881	O95881	1	1	0.002448	0.01992	Unique	Use	471963	SJ090815_091515_61.raw	2000883.28125	2000883.28125	2378476.42578125	4	1.1887132288373	0.249400714045183	63	172	0.366279069767442	METRPRLGATCLLGFSFLLLVISSDGHNGLGKGFGDHIHWRTLEDGKKEAAASGLPLMVIIHKSWCGACKALKPKFAESTEISELSHNFVMVNLEDEEEPKDEDFSPDGGYIPRILFLDPSGKVHPEIINENGNPSYKYFYVSAEQVVQGMKEAQERLTGDAFRKKHLEDEL
296958	P62899	RPL31	60S ribosomal protein L31	-0.455212943862083	KEMGTPDVRI	M2(Oxidation); R8(Label:13C(6)15N(4))	P62899	H7C2W9; B8ZZK4; P62899; B7Z4C8; P62899-2; C9JU56; B7Z4E3; P62899-3	1	8	0.002978	0.02557	Unique	Use	471960	SJ090815_091515_61.raw	28068932.21875	28068932.21875	33250119.3125	4	1.18458796556176	0.24438533472642	55	125	0.44	MAPAKKGGEKKKGRSAINEVVTREYTINIHKRIHGVGFKKRAPRALKEIRKFAMKEMGTPDVRIDTRLNKAVWAKGIRNVPYRIRVRLSRKRNEDEDSPNKLYTLVTYVPVTTFKNLQTVNVDEN
296959	O00622	CYR61	Protein CYR61	-0.39680255127187	KNVMMIQSCKC	M3(Oxidation); M4(Oxidation); C8(Carbamidomethyl)	O00622	O00622	1	1	0.0009357	0.006603	Unique	Use	471962	SJ090815_091515_61.raw	2329761.0859375	1912945.546875	2329761.0859375	4	1.21789200416259	0.284386208805148	345	381	0.905511811023622	MSSRIARALALVVTLLHLTRLALSTCPAACHCPLEAPKCAPGVGLVRDGCGCCKVCAKQLNEDCSKTQPCDHTKGLECNFGASSTALKGICRAQSEGRPCEYNSRIYQNGESFQPNCKHQCTCIDGAVGCIPLCPQELSLPNLGCPNPRLVKVTGQCCEEWVCDEDSIKDPMEDQDGLLGKELGFDASEVELTRNNELIAVGKGSSLKRLPVFGMEPRILYNPLQGQKCIVQTTSWSQCSKTCGTGISTRVTNDNPECRLVKETRICEVRPCGQPVYSSLKKGKKCSKTKKSPEPVRFTYAGCLSVKKYRPKYCGSCVDGRCCTPQLTRTVKMRFRCEDGETFSKNVMMIQSCKCNYNCPHANEAAFPFYRLFNDIHKFRD
296960	Q9NX24	NHP2	H/ACA ribonucleoprotein complex subunit 2	-0.484163803876329	KTDLGAAAGSKR	K10(Label:13C(6)15N(2))	Q9NX24	Q9NX24	1	1	5.819e-05	0.0005099	Unique	Use	471992	SJ090815_091515_61.raw	2303168.1171875	2303168.1171875	2691067.90625	4	1.16842009324798	0.224559073430331	111	153	0.725490196078431	MTKIKADPDGPEAQAEACSGERTYQELLVNQNPIAQPLASRRLTRKLYKCIKKAVKQKQIRRGVKEVQKFVNKGEKGIMVLAGDTLPIEVYCHLPVMCEDRNLPYVYIPSKTDLGAAAGSKRPTCVIMVKPHEEYQEAYDECLEEVQSLPLPL
296961	O75131	CPNE3	Copine-3	-0.457949781035214	RQAIVNASRL	NA	O75131	O75131	1	1	0.00822	0.09441	Unique	Use	471994	SJ090815_091515_61.raw	241674.268554688	195513.4921875	231302.2421875	4	1.18305002687834	0.242511081288262	438	537	0.815642458100559	MAAQCVTKVALNVSCANLLDKDIGSKSDPLCVLFLNTSGQQWYEVERTERIKNCLNPQFSKTFIIDYYFEVVQKLKFGVYDIDNKTIELSDDDFLGECECTLGQIVSSKKLTRPLVMKTGRPAGKGSITISAEEIKDNRVVLFEMEARKLDNKDLFGKSDPYLEFHKQTSDGNWLMVHRTEVVKNNLNPVWRPFKISLNSLCYGDMDKTIKVECYDYDNDGSHDLIGTFQTTMTKLKEASRSSPVEFECINEKKRQKKKSYKNSGVISVKQCEITVECTFLDYIMGGCQLNFTVGVDFTGSNGDPRSPDSLHYISPNGVNEYLTALWSVGLVIQDYDADKMFPAFGFGAQIPPQWQVSHEFPMNFNPSNPYCNGIQGIVEAYRSCLPQIKLYGPTNFSPIINHVARFAAAATQQQTASQYFVLLIITDGVITDLDETRQAIVNASRLPMSIIIVGVGGADFSAMEFLDGDGGSLRSPLGEVAIRDIVQFVPFRQFQNAPKEALAQCVLAEIPQQVVGYFNTYKLLPPKNPATKQQKQ
296962	P61247	RPS3A	40S ribosomal protein S3a	0.888095293099494	REVQTNDLKE	NA	P61247	D6RG13; D6RB09; H0Y9Y4; D6RAT0; P61247; E9PFI5; D6R9B6; F5H4F9	1	8	0.003596	0.03166	Unique	Use	472001	SJ090815_091515_61.raw	1813801.07666016	806215.736328125	1806946.40625	4	2.24126908571601	1.16431586853731	174	264	0.659090909090909	MAVGKNKRLTKGGKKGAKKKVVDPFSKKDWYDVKAPAMFNIRNIGKTLVTRTQGTKIASDGLKGRVFEVSLADLQNDEVAFRKFKLITEDVQGKNCLTNFHGMDLTRDKMCSMVKKWQTMIEAHVDVKTTDGYLLRLFCVGFTKKRNNQIRKTSYAQHQQVRQIRKKMMEIMTREVQTNDLKEVVNKLIPDSIGKDIEKACQSIYPLHDVFVRKVKMLKKPKFELGKLMELHGEGSSSGKATGDETGAKVERADGYEPPVQESV
296963	Q9NQ34	TMEM9B	Transmembrane protein 9B	-0.707657614755924	KLQVQEQRK	R7(Label:13C(6)15N(4))	Q9NQ34	Q9P0T7; Q9NQ34; B1ALM5; Q7Z649	1	4	0.00251	0.02079	Unique	Use	472041	SJ090815_091515_61.raw	999255.791015625	987692.953125	1037879.91796875	4	1.05081231437864	0.0715050125016641	180	198	0.909090909090909	MATLWGGLLRLGSLLSLSCLALSVLLLAQLSDAAKNFEDVRCKCICPPYKENSGHIYNKNISQKDCDCLHVVEPMPVRGPDVEAYCLRCECKYEERSSVTIKVTIIIYLSILGLLLLYMVYLTLVEPILKRRLFGHAQLIQSDDDIGDHQPFANAHDVLARSRSRANVLNKVEYAQQRWKLQVQEQRKSVFDRHVVLS
296964	P02794	FTH1	Ferritin heavy chain	-0.506764224975749	KYFLHQSHEERE	NA	P02794	E9PKY7; P02794; E9PRK8; G3V192	1	4	0	4.925e-05	Unique	Use	472034	SJ090815_091515_61.raw	8032493.83496094	6939805.0625	8022082.96875	4	1.15595220564598	0.209081748960582	54	183	0.295081967213115	MTTASTSQVRQNYHQDSEAAINRQINLELYASYVYLSMSYYFDRDDVALKNFAKYFLHQSHEEREHAEKLMKLQNQRGGRIFLQDIKKPDCDDWESGLNAMECALHLEKNVNQSLLELHKLATDKNDPHLCDFIETHYLNEQVKAIKELGDHVTNLRKMGAPESGLAEYLFDKHTLGDSDNES
296965	P02794	FTH1	Ferritin heavy chain	-0.451994703877592	KYFLHQSHEERE	R10(Label:13C(6)15N(4))	P02794	E9PKY7; P02794; E9PRK8; G3V192	1	4	0.0007105	0.005274	Unique	Use	472054	SJ090815_091515_61.raw	496314.57421875	496314.57421875	588827.10546875	4	1.1863989817257	0.246589264655087	54	183	0.295081967213115	MTTASTSQVRQNYHQDSEAAINRQINLELYASYVYLSMSYYFDRDDVALKNFAKYFLHQSHEEREHAEKLMKLQNQRGGRIFLQDIKKPDCDDWESGLNAMECALHLEKNVNQSLLELHKLATDKNDPHLCDFIETHYLNEQVKAIKELGDHVTNLRKMGAPESGLAEYLFDKHTLGDSDNES
296966	P23284	PPIB	Peptidyl-prolyl cis-trans isomerase B	-0.288979912246205	RGDGTGGKSIYGERF	NA	P23284	P23284	1	1	0.001368	0.009942	Unique	Use	472062	SJ090815_091515_61.raw	1264413.3046875	986398.366699219	1264413.3046875	4	1.2818485384547	0.358225805069469	109	216	0.50462962962963	MLRLSERNMKVLLAAALIAGSVFFLLLPGPSAADEKKKGPKVTVKVYFDLRIGDEDVGRVIFGLFGKTVPKTVDNFVALATGEKGFGYKNSKFHRVIKDFMIQGGDFTRGDGTGGKSIYGERFPDENFKLKHYGPGWVSMANAGKDTNGSQFFITTVKTAWLDGKHVVFGKVLEGMEVVRKVESTKTDSRDKPLKDVIIADCGKIEVEKPFAIAKE
296967	P23284	PPIB	Peptidyl-prolyl cis-trans isomerase B	0.436960183565446	RGDGTGGKSIYGERF	NA	P23284	P23284	1	1	0.002409	0.01956	Unique	Use	472069	SJ090815_091515_61.raw	185568.11328125	102568.048828125	185568.11328125	4	1.8092194928287	0.855367444999608	109	216	0.50462962962963	MLRLSERNMKVLLAAALIAGSVFFLLLPGPSAADEKKKGPKVTVKVYFDLRIGDEDVGRVIFGLFGKTVPKTVDNFVALATGEKGFGYKNSKFHRVIKDFMIQGGDFTRGDGTGGKSIYGERFPDENFKLKHYGPGWVSMANAGKDTNGSQFFITTVKTAWLDGKHVVFGKVLEGMEVVRKVESTKTDSRDKPLKDVIIADCGKIEVEKPFAIAKE
296968	K7ELC2	RPS15	40S ribosomal protein S15	0.484603242607716	KKEAPPMEKPEVVKT	K1(Label:13C(6)15N(2)); M6(Oxidation); K8(Label:13C(6)15N(2)); K13(Label:13C(6)15N(2))	K7ELC2	K7EQJ5; P62841; S4R456; K7EJ78; K7EM56; K7ELC2	1	6	1.789e-05	0.0001915	Unique	Use	472070	SJ090815_091515_61.raw	7291294.84375	7291294.84375	13493284.15625	4	1.85060190890734	0.887994584126124	71	152	0.467105263157895	MLGRGADLAEVEQKKKRTFRKFTYRGVDLDQLLDMSYEQLMQLYSARQRRRLNRGLRRKQHSLLKRLRKAKKEAPPMEKPEVVKTHLRDMIILPEMVGSMVGVYNGKTFNQVEIKPEMIGHYLGEFSITYKPVKHGRPGIGATHSSRFIPLK
296969	P28074	PSMB5	Proteasome subunit beta type-5	-0.723060578244667	RHGVIVAADSRA	NA	P28074	P28074; P28074-2; H0YJM8	1	3	2.338e-05	0.0001989	Unique	Use	472082	SJ090815_091515_61.raw	20294506.8144531	19454886.9472657	20294506.8144531	4	1.04315727300103	0.0609566841027264	68	263	0.258555133079848	MALASVLERPLPVNQRGFFGLGGRADLLDLGPGSLSDGLSLAAPGWGVPEEPGIEMLHGTTTLAFKFRHGVIVAADSRATAGAYIASQTVKKVIEINPYLLGTMAGGAADCSFWERLLARQCRIYELRNKERISVAAASKLLANMVYQYKGMGLSMGTMICGWDKRGPGLYYVDSEGNRISGATFSVGSGSVYAYGVMDRGYSYDLEVEQAYDLARRAIYQATYRDAYSGGAVNLYHVREDGWIRVSSDNVADLHEKYSGSTP
296970	J3KQV0	CDKN1A	Cyclin-dependent kinase inhibitor 1	-0.115073489799106	RSGEQAEGSPGGPGDSQGRK	NA	J3KQV0	J3KQV0; P38936	1	2	0	0.000118	Unique	Use	472078	SJ090815_091515_61.raw	3518906.8515625	2006728.6875	2793680	4	1.39215630762741	0.477321202263462	156	198	0.787878787878788	MWGVFRRQTTHSSNPPLPGQQSCCNHRDFFCSGAMSEPAGDVRQNPCGSKACRRLFGPVDSEQLSRDCDALMAGCIQEARERWNFDFVTETPLEGDFAWERVRGLGLPKLYLPTGPRRGRDELGGGRRPGTSPALLQGTAEEDHVDLSLSCTLVPRSGEQAEGSPGGPGDSQGRKRRQTSMTDFYHSKRRLIFSKRKP
296971	P24539	ATP5F1	ATP synthase F(0) complex subunit B1, mitochondrial	1.82918908127508	KHVVQSISTQQEKE	K12(Label:13C(6)15N(2))	P24539	P24539; Q5QNZ2	1	2	0	6.853e-05	Unique	Use	472076	SJ090815_091515_61.raw	68006.2734375	68006.2734375	238260.5	4	3.50350766123024	1.80880005102152	221	256	0.86328125	MLSRVVLSAAATAAPSLKNAAFLGPGVLQATRTFHTGQPHLVPVPPLPEYGGKVRYGLIPEEFFQFLYPKTGVTGPYVLGTGLILYALSKEIYVISAETFTALSVLGVMVYGIKKYGPFVADFADKLNEQKLAQLEEAKQASIQHIQNAIDTEKSQQALVQKRHYLFDVQRNNIAMALEVTYRERLYRVYKEVKNRLDYHISVQNMMRRKEQEHMINWVEKHVVQSISTQQEKETIAKCIADLKLLAKKAQAQPVM
296972	O00622	CYR61	Protein CYR61	-0.987642966547001	KYCGSCVDGRC	C2(Carbamidomethyl); C5(Carbamidomethyl); R9(Label:13C(6)15N(4))	O00622	O00622	1	1	1.789e-05	0.0001855	Unique	Use	472080	SJ090815_091515_61.raw	4266462.80078125	4247235.734375	3907615.01953125	4	0.920037234548808	-0.120235845661304	312	381	0.818897637795276	MSSRIARALALVVTLLHLTRLALSTCPAACHCPLEAPKCAPGVGLVRDGCGCCKVCAKQLNEDCSKTQPCDHTKGLECNFGASSTALKGICRAQSEGRPCEYNSRIYQNGESFQPNCKHQCTCIDGAVGCIPLCPQELSLPNLGCPNPRLVKVTGQCCEEWVCDEDSIKDPMEDQDGLLGKELGFDASEVELTRNNELIAVGKGSSLKRLPVFGMEPRILYNPLQGQKCIVQTTSWSQCSKTCGTGISTRVTNDNPECRLVKETRICEVRPCGQPVYSSLKKGKKCSKTKKSPEPVRFTYAGCLSVKKYRPKYCGSCVDGRCCTPQLTRTVKMRFRCEDGETFSKNVMMIQSCKCNYNCPHANEAAFPFYRLFNDIHKFRD
296973	P10619	CTSA	Lysosomal protective protein	-0.540358041812529	RSMNSQYLKL	M2(Oxidation); K8(Label:13C(6)15N(2))	P10619	P10619	1	1	8.94e-05	0.0006212	Unique	Use	472073	SJ090815_091515_61.raw	5833071.28125	5833071.28125	6636081.390625	4	1.13766506024986	0.186075876588872	375	480	0.78125	MIRAAPPPLFLLLLLLLLLVSWASRGEAAPDQDEIQRLPGLAKQPSFRQYSGYLKGSGSKHLHYWFVESQKDPENSPVVLWLNGGPGCSSLDGLLTEHGPFLVQPDGVTLEYNPYSWNLIANVLYLESPAGVGFSYSDDKFYATNDTEVAQSNFEALQDFFRLFPEYKNNKLFLTGESYAGIYIPTLAVLVMQDPSMNLQGLAVGNGLSSYEQNDNSLVYFAYYHGLLGNRLWSSLQTHCCSQNKCNFYDNKDLECVTNLQEVARIVGNSGLNIYNLYAPCAGGVPSHFRYEKDTVVVQDLGNIFTRLPLKRMWHQALLRSGDKVRMDPPCTNTTAASTYLNNPYVRKALNIPEQLPQWDMCNFLVNLQYRRLYRSMNSQYLKLLSSQKYQILLYNGDVDMACNFMGDEWFVDSLNQKMEVQRRPWLVKYGDSGEQIAGFVKEFSHIAFLTIKGAGHMVPTDKPLAAFTMFSRFLNKQPY
296974	Q02543	RPL18A	60S ribosomal protein L18a	0.711750009056632	KVEEIAASKC	NA	Q02543	M0R3D6; M0R0P7; Q02543; M0R117; M0R1A7	1	5	0.003398	0.02934	Unique	Use	472106	SJ090815_091515_61.raw	177043.83984375	85889.6601562501	177043.83984375	4	2.06129398488331	1.04355027891246	128	176	0.727272727272727	MKASGTLREYKVVGRCLPTPKCHTPPLYRMRIFAPNHVVAKSRFWYFVSQLKKMKKSSGEIVYCGQVFEKSPLRVKNFGIWLRYDSRSGTHNMYREYRDLTTAGAVTQCYRDMGARHRARAHSIQIMKVEEIAASKCRRPAVKQFHDSKIKFPLPHRVLRRQHKPRFTTKRPNTFF
296975	P27797	CALR	Calreticulin	0.249186383923701	KFYGDEEKDKG	K7(Label:13C(6)15N(2)); K9(Label:13C(6)15N(2))	P27797	K7EJB9; P27797	1	2	0.002195	0.01732	Unique	Use	472100	SJ090815_091515_61.raw	1126656.98046875	1126656.98046875	1864545.06835937	4	1.65493588615021	0.726775326685164	55	417	0.13189448441247	MLLSVPLLLGLLGLAVAEPAVYFKEQFLDGDGWTSRWIESKHKSDFGKFVLSSGKFYGDEEKDKGLQTSQDARFYALSASFEPFSNKGQTLVVQFTVKHEQNIDCGGGYVKLFPNSLDQTDMHGDSEYNIMFGPDICGPGTKKVHVIFNYKGKNVLINKDIRCKDDEFTHLYTLIVRPDNTYEVKIDNSQVESGSLEDDWDFLPPKKIKDPDASKPEDWDERAKIDDPTDSKPEDWDKPEHIPDPDAKKPEDWDEEMDGEWEPPVIQNPEYKGEWKPRQIDNPDYKGTWIHPEIDNPEYSPDPSIYAYDNFGVLGLDLWQVKSGTIFDNFLITNDEAYAEEFGNETWGVTKAAEKQMKDKQDEEQRLKEEEEDKKRKEEEEAEDKEDDEDKDEDEEDEEDKEEDEEEDVPGQAKDEL
296976	P08238	HSP90AB1	Heat shock protein HSP 90-beta	-0.106129852827156	RDNSTMGYMMAKK	M5(Oxidation); M8(Oxidation); M9(Oxidation)	P08238	P08238; Q58FF7	1	2	0.0001714	0.001145	Unique	Use	472130	SJ090815_091515_61.raw	355973.197265625	254615.9140625	355973.197265625	4	1.3980791364763	0.483446024926969	612	724	0.845303867403315	MPEEVHHGEEEVETFAFQAEIAQLMSLIINTFYSNKEIFLRELISNASDALDKIRYESLTDPSKLDSGKELKIDIIPNPQERTLTLVDTGIGMTKADLINNLGTIAKSGTKAFMEALQAGADISMIGQFGVGFYSAYLVAEKVVVITKHNDDEQYAWESSAGGSFTVRADHGEPIGRGTKVILHLKEDQTEYLEERRVKEVVKKHSQFIGYPITLYLEKEREKEISDDEAEEEKGEKEEEDKDDEEKPKIEDVGSDEEDDSGKDKKKKTKKIKEKYIDQEELNKTKPIWTRNPDDITQEEYGEFYKSLTNDWEDHLAVKHFSVEGQLEFRALLFIPRRAPFDLFENKKKKNNIKLYVRRVFIMDSCDELIPEYLNFIRGVVDSEDLPLNISREMLQQSKILKVIRKNIVKKCLELFSELAEDKENYKKFYEAFSKNLKLGIHEDSTNRRRLSELLRYHTSQSGDEMTSLSEYVSRMKETQKSIYYITGESKEQVANSAFVERVRKRGFEVVYMTEPIDEYCVQQLKEFDGKSLVSVTKEGLELPEDEEEKKKMEESKAKFENLCKLMKEILDKKVEKVTISNRLVSSPCCIVTSTYGWTANMERIMKAQALRDNSTMGYMMAKKHLEINPDHPIVETLRQKAEADKNDKAVKDLVVLLFETALLSSGFSLEDPQTHSNRIYRMIKLGLGIDEDEVAAEEPNAAVPDEIPPLEGDEDASRMEEVD
296977	Q03135	CAV1	Caveolin-1	-0.416665953004044	KAMADELSEKQ	M2(Oxidation)	Q03135	E9PCT5; Q03135	1	2	0.0002519	0.00169	Unique	Use	472113	SJ090815_091515_61.raw	40493716.8710938	33518168.8124999	40438419.0390625	4	1.20646265806686	0.270783262544571	30	178	0.168539325842697	MSGGKYVDSEGHLYTVPIREQGNIYKPNNKAMADELSEKQVYDAHTKEIDLVNRDPKHLNDDVVKIDFEDVIAEPEGTHSFDGIWKASFTTFTVTKYWFYRLLSALFGIPMALIWGIYFAILSFLHIWAVVPCIKSFLIEIQCISRVYSIYVHTVCDPLFEAVGKIFSNVRINLQKEI
296978	O00622	CYR61	Protein CYR61	-0.68291406634612	KNVMMIQSCKC	M3(Oxidation); M4(Oxidation); C8(Carbamidomethyl)	O00622	O00622	1	1	0.002323	0.01892	Unique	Use	472138	SJ090815_091515_61.raw	1133537.60546875	1066129.17578125	1133537.60546875	4	1.06322726290471	0.0884500032868714	345	381	0.905511811023622	MSSRIARALALVVTLLHLTRLALSTCPAACHCPLEAPKCAPGVGLVRDGCGCCKVCAKQLNEDCSKTQPCDHTKGLECNFGASSTALKGICRAQSEGRPCEYNSRIYQNGESFQPNCKHQCTCIDGAVGCIPLCPQELSLPNLGCPNPRLVKVTGQCCEEWVCDEDSIKDPMEDQDGLLGKELGFDASEVELTRNNELIAVGKGSSLKRLPVFGMEPRILYNPLQGQKCIVQTTSWSQCSKTCGTGISTRVTNDNPECRLVKETRICEVRPCGQPVYSSLKKGKKCSKTKKSPEPVRFTYAGCLSVKKYRPKYCGSCVDGRCCTPQLTRTVKMRFRCEDGETFSKNVMMIQSCKCNYNCPHANEAAFPFYRLFNDIHKFRD
296979	P07900-2	HSP90AA1	Isoform 2 of Heat shock protein HSP 90-alpha	2.76126912698452	RDNSTMGYMAAKK	M5(Oxidation); M8(Oxidation)	P07900-2	P07900-2; P07900	1	2	0.007999	0.09037	Unique	Use	472151	SJ090815_091515_61.raw	351554.115234375	60002.591796875	327208.0234375	4	5.45323149615249	2.44711140087479	742	854	0.868852459016393	MPPCSGGDGSTPPGPSLRDRDCPAQSAEYPRDRLDPRPGSPSEASSPPFLRSRAPVNWYQEKAQVFLWHLMVSGSTTLLCLWKQPFHVSAFPVTASLAFRQSQGAGQHLYKDLQPFILLRLLMPEETQTQDQPMEEEEVETFAFQAEIAQLMSLIINTFYSNKEIFLRELISNSSDALDKIRYESLTDPSKLDSGKELHINLIPNKQDRTLTIVDTGIGMTKADLINNLGTIAKSGTKAFMEALQAGADISMIGQFGVGFYSAYLVAEKVTVITKHNDDEQYAWESSAGGSFTVRTDTGEPMGRGTKVILHLKEDQTEYLEERRIKEIVKKHSQFIGYPITLFVEKERDKEVSDDEAEEKEDKEEEKEKEEKESEDKPEIEDVGSDEEEEKKDGDKKKKKKIKEKYIDQEELNKTKPIWTRNPDDITNEEYGEFYKSLTNDWEDHLAVKHFSVEGQLEFRALLFVPRRAPFDLFENRKKKNNIKLYVRRVFIMDNCEELIPEYLNFIRGVVDSEDLPLNISREMLQQSKILKVIRKNLVKKCLELFTELAEDKENYKKFYEQFSKNIKLGIHEDSQNRKKLSELLRYYTSASGDEMVSLKDYCTRMKENQKHIYYITGETKDQVANSAFVERLRKHGLEVIYMIEPIDEYCVQQLKEFEGKTLVSVTKEGLELPEDEEEKKKQEEKKTKFENLCKIMKDILEKKVEKVVVSNRLVTSPCCIVTSTYGWTANMERIMKAQALRDNSTMGYMAAKKHLEINPDHSIIETLRQKAEADKNDKSVKDLVILLYETALLSSGFSLEDPQTHANRIYRMIKLGLGIDEDDPTADDTSAAVTEEMPPLEGDDDTSRMEEVD
296980	F5H6H0	HMGA2	High mobility group protein HMGI-C	-0.0597556183632038	KQQQEPTGEPSPKR	K12(Label:13C(6)15N(2))	F5H6H0	P52926-5; P52926-3; P52926-2; P52926; P52926-6; P52926-4; F5H6H0; F5H2U8; F5H2A4	1	9	0.0003421	0.00222	Unique	Use	472155	SJ090815_091515_61.raw	620519.8984375	620519.8984375	886844.83984375	4	1.42919645619241	0.51520424176184	34	147	0.231292517006803	MSARGEGAGQPSTSAQGQPAAPAPQKRGRGRPRKQQQEPTGEPSPKRPRGRPKGSKNKSPSKAAQKKAEATGEKRPRGRPRKWAGVQWYNLGSLQPPPPRFKQFSCLRLLSSWDYRHPPPHPANFCIFSRDRVSPCWPGWSRTPDLR
296981	Q15758	SLC1A5	Neutral amino acid transporter B(0)	1.43040032022499	RGPAGDATVASEKE	K12(Label:13C(6)15N(2))	Q15758	M0QXM4; Q15758-2; Q15758; Q15758-3	1	4	0	6.688e-06	Unique	Use	472163	SJ090815_091515_61.raw	103331.48828125	103331.48828125	299587.9609375	4	2.89929009947166	1.53569969494808	525	541	0.970425138632163	MVADPPRDSKGLAAAEPTANGGLALASIEDQGAAAGGYCGSRDQVRRCLRANLLVLLTVVAVVAGVALGLGVSGAGGALALGPERLSAFVFPGELLLRLLRMIILPLVVCSLIGGAASLDPGALGRLGAWALLFFLVTTLLASALGVGLALALQPGAASAAINASVGAAGSAENAPSKEVLDSFLDLARNIFPSNLVSAAFRSYSTTYEERNITGTRVKVPVGQEVEGMNILGLVVFAIVFGVALRKLGPEGELLIRFFNSFNEATMVLVSWIMWYAPVGIMFLVAGKIVEMEDVGLLFARLGKYILCCLLGHAIHGLLVLPLIYFLFTRKNPYRFLWGIVTPLATAFGTSSSSATLPLMMKCVEENNGVAKHISRFILPIGATVNMDGAALFQCVAAVFIAQLSQQSLDFVKIITILVTATASSVGAAGIPAGGVLTLAIILEAVNLPVDHISLILAVDWLVDRSCTVLNVEGDALGAGLLQNYVDRTESRSTEPELIQVKSELPLDPLPVPTEEGNPLLKHYRGPAGDATVASEKESVM
296982	P09651	HNRNPA1	Heterogeneous nuclear ribonucleoprotein A1	0.346012967535425	REDSQRPGAHLTVKK	NA	P09651	F8W6I7; F8VYN5; F8VZ49; P09651-2; Q32P51; P09651-3; P09651; F8W646	1	8	3.308e-05	0.000268	Unique	Use	472175	SJ090815_091515_61.raw	7059734.69140625	4047910.265625	7014118.78125	4	1.73277526451467	0.793084553635558	92	372	0.247311827956989	MSKSESPKEPEQLRKLFIGGLSFETTDESLRSHFEQWGTLTDCVVMRDPNTKRSRGFGFVTYATVEEVDAAMNARPHKVDGRVVEPKRAVSREDSQRPGAHLTVKKIFVGGIKEDTEEHHLRDYFEQYGKIEVIEIMTDRGSGKKRGFAFVTFDDHDSVDKIVIQKYHTVNGHNCEVRKALSKQEMASASSSQRGRSGSGNFGGGRGGGFGGNDNFGRGGNFSGRGGFGGSRGGGGYGGSGDGYNGFGNDGGYGGGGPGYSGGSRGYGSGGQGYGNQGSGYGGSGSYDSYNNGGGGGFGGGSGSNFGGGGSYNDFGNYNNQSSNFGPMKGGNFGGRSSGPYGGGGQYFAKPRNQGGYGGSSSSSSYGSGRRF
296983	Q9NR45	NANS	Sialic acid synthase	0.298510927992452	RVISEYQKL	NA	Q9NR45	Q9NR45; Q5TBR1; Q5TBR0	1	3	0.002317	0.01874	Unique	Use	472192	SJ090815_091515_61.raw	770985.65625	406721.8828125	689044.234375001	4	1.69414104205613	0.760553988132055	198	359	0.551532033426184	MPLELELCPGRWVGGQHPCFIIAEIGQNHQGDLDVAKRMIRMAKECGADCAKFQKSELEFKFNRKALERPYTSKHSWGKTYGEHKRHLEFSHDQYRELQRYAEEVGIFFTASGMDEMAVEFLHELNVPFFKVGSGDTNNFPYLEKTAKKGRPMVISSGMQSMDTMKQVYQIVKPLNPNFCFLQCTSAYPLQPEDVNLRVISEYQKLFPDIPIGYSGHETGIAISVAAVALGAKVLERHITLDKTWKGSDHSASLEPGELAELVRSVRLVERALGSPTKQLLPCEMACNEKLGKSVVAKVKIPEGTILTMDMLTVKVGEPKGYPPEDIFNLVGKKVLVTVEEDDTIMEELVDNHGKKIKS
296984	Q9BUR5	APOO	Apolipoprotein O	0.996936281967642	KENFQKPGNVKN	NA	Q9BUR5	Q9BUR5-2; C9J574; Q9BUR5; H7C1U8	1	4	0.00151	0.01104	Unique	Use	472196	SJ090815_091515_61.raw	244647.09375	103659.280761719	244647.09375	4	2.36010796092989	1.23885285583105	182	198	0.919191919191919	MFKVIQRSVGPASLSLLTFKVYAAPKKDSPPKNSVKVDELSLYSVPEGQSKYVEEARSQLEESISQLRHYCEPYTTWCQETYSQTKPKMQSLVQWGLDSYDYLQNAPPGFFPRLGVIGFAGLIGLLLARGSKIKKLVYPPGFMGLAASLYYPQQAIVFAQVSGERLYDWGLRGYIVIEDLWKENFQKPGNVKNSPGTK
296985	P00558	PGK1	Phosphoglycerate kinase 1	-1.28201365502449	KYAEAVTRA	NA	P00558	B7Z7A9; E7ERH5; P00558	1	3	0.00139	0.0102	Unique	Use	472202	SJ090815_091515_61.raw	1022236.73046875	1277707.3828125	1022236.73046875	4	0.800055430703229	-0.321828136349478	323	417	0.774580335731415	MSLSNKLTLDKLDVKGKRVVMRVDFNVPMKNNQITNNQRIKAAVPSIKFCLDNGAKSVVLMSHLGRPDGVPMPDKYSLEPVAVELKSLLGKDVLFLKDCVGPEVEKACANPAAGSVILLENLRFHVEEEGKGKDASGNKVKAEPAKIEAFRASLSKLGDVYVNDAFGTAHRAHSSMVGVNLPQKAGGFLMKKELNYFAKALESPERPFLAILGGAKVADKIQLINNMLDKVNEMIIGGGMAFTFLKVLNNMEIGTSLFDEEGAKIVKDLMSKAEKNGVKITLPVDFVTADKFDENAKTGQATVASGIPAGWMGLDCGPESSKKYAEAVTRAKQIVWNGPVGVFEWEAFARGTKALMDEVVKATSRGCITIIGGGDTATCCAKWNTEDKVSHVSTGGGASLELLEGKVLPGVDALSNI
296986	P09651	HNRNPA1	Heterogeneous nuclear ribonucleoprotein A1	1.41763311130695	REDSQRPGAHLTVKK	NA	P09651	F8W6I7; F8VYN5; F8VZ49; P09651-2; Q32P51; P09651-3; P09651; F8W646	1	8	0.001991	0.015	Unique	Use	472203	SJ090815_091515_61.raw	245620.7109375	85232.515625	245620.7109375	4	2.88177239796799	1.52695639613394	92	372	0.247311827956989	MSKSESPKEPEQLRKLFIGGLSFETTDESLRSHFEQWGTLTDCVVMRDPNTKRSRGFGFVTYATVEEVDAAMNARPHKVDGRVVEPKRAVSREDSQRPGAHLTVKKIFVGGIKEDTEEHHLRDYFEQYGKIEVIEIMTDRGSGKKRGFAFVTFDDHDSVDKIVIQKYHTVNGHNCEVRKALSKQEMASASSSQRGRSGSGNFGGGRGGGFGGNDNFGRGGNFSGRGGFGGSRGGGGYGGSGDGYNGFGNDGGYGGGGPGYSGGSRGYGSGGQGYGNQGSGYGGSGSYDSYNNGGGGGFGGGSGSNFGGGGSYNDFGNYNNQSSNFGPMKGGNFGGRSSGPYGGGGQYFAKPRNQGGYGGSSSSSSYGSGRRF
296987	P07737	PFN1	Profilin-1	-0.865384456781654	KCYEMASHLRR	C1(Carbamidomethyl); M4(Oxidation)	P07737	P07737; K7EJ44	1	2	6.133e-06	0.0001367	Unique	Use	472209	SJ090815_091515_61.raw	435301.44921875	446458.176757812	435301.44921875	4	0.975010587508818	-0.0365102099086681	127	140	0.907142857142857	MAGWNAYIDNLMADGTCQDAAIVGYKDSPSVWAAVPGKTFVNITPAEVGVLVGKDRSSFYVNGLTLGGQKCSVIRDSLLQDGEFSMDLRTKSTGGAPTFNVTVTKTDKTLVLLMGKEGVHGGLINKKCYEMASHLRRSQY
296988	Q15286	RAB35	Ras-related protein Rab-35	0.0166201635875449	RKVVETEDAYKF	NA	Q15286	F5H157; Q15286	1	2	0.00855	0.09969	Unique	Use	472241	SJ090815_091515_61.raw	392991.8828125	239711.9296875	355243.921875	4	1.48196179613636	0.567508256526983	127	201	0.631840796019901	MARDYDHLFKLLIIGDSGVGKSSLLLRFADNTFSGSYITTIGVDFKIRTVEINGEKVKLQIWDTAGQERFRTITSTYYRGTHGVIVVYDVTSAESFVNVKRWLHEINQNCDDVCRILVGNKNDDPERKVVETEDAYKFAGQMGIQLFETSAKENVNVEEMFNCITELVLRAKKDNLAKQQQQQQNDVVKLTKNSKRKKRCC
296989	J3KQV0	CDKN1A	Cyclin-dependent kinase inhibitor 1	-0.123925069714176	RSGEQAEGSPGGPGDSQGRK	NA	J3KQV0	J3KQV0; P38936	1	2	0	2.643e-05	Unique	Use	472244	SJ090815_091515_61.raw	82914.2265625	59808.90234375	82914.2265625	4	1.38631914837615	0.471259422537643	156	198	0.787878787878788	MWGVFRRQTTHSSNPPLPGQQSCCNHRDFFCSGAMSEPAGDVRQNPCGSKACRRLFGPVDSEQLSRDCDALMAGCIQEARERWNFDFVTETPLEGDFAWERVRGLGLPKLYLPTGPRRGRDELGGGRRPGTSPALLQGTAEEDHVDLSLSCTLVPRSGEQAEGSPGGPGDSQGRKRRQTSMTDFYHSKRRLIFSKRKP
296990	Q9UBI6	GNG12	Guanine nucleotide-binding protein G(I)/G(S)/G(O) subunit gamma-12	-1.00193015506066	KTASTNNIAQARR	R11(Label:13C(6)15N(4))	Q9UBI6	Q9UBI6	1	1	0.0003829	0.002841	Unique	Use	472261	SJ090815_091515_61.raw	173467.309570313	166999.629882813	152607.391601563	4	0.913818741446617	-0.130020063902799	4	72	0.0555555555555556	MSSKTASTNNIAQARRTVQQLRLEASIERIKVSKASADLMSYCEEHARSDPLLIGIPTSENPFKDKKTCIIL
296991	Q9H0U6	MRPL18	39S ribosomal protein L18, mitochondrial	-0.943144892972681	KVVVSASTRE	R8(Label:13C(6)15N(4))	Q9H0U6	Q9H0U6	1	1	0.001495	0.01097	Unique	Use	472254	SJ090815_091515_61.raw	1226095.88671875	1182904.40625	1111548.59375	4	0.939677448048224	-0.0897624699680439	100	180	0.555555555555556	MALRSRFWGLFSVCRNPGCRFAALSTSSEPAAKPEVDPVENEAVAPEFTNRNPRNLELLSVARKERGWRTVFPSREFWHRLRVIRTQHHVEALVEHQNGKVVVSASTREWAIKKHLYSTRNVVACESIGRVLAQRCLEAGINFMVYQPTPWEAASDSMKRLQSAMTEGGVVLREPQRIYE
296992	Q96AY3	FKBP10	Peptidyl-prolyl cis-trans isomerase FKBP10	0.474857435121461	RLMPGQDPEKT	M2(Oxidation)	Q96AY3	H0Y827; Q96AY3; Q9H6J3	1	3	0.0003576	0.002456	Unique	Use	472270	SJ090815_091515_61.raw	1617208.46972656	877934.521484375	1617208.46972656	4	1.84206046140235	0.881320415356394	536	582	0.920962199312715	MFPAGPPSHSLLRLPLLQLLLLVVQAVGRGLGRASPAGGPLEDVVIERYHIPRACPREVQMGDFVRYHYNGTFEDGKKFDSSYDRNTLVAIVVGVGRLITGMDRGLMGMCVNERRRLIVPPHLGYGSIGLAGLIPPDATLYFDVVLLDVWNKEDTVQVSTLLRPPHCPRMVQDGDFVRYHYNGTLLDGTSFDTSYSKGGTYDTYVGSGWLIKGMDQGLLGMCPGERRKIIIPPFLAYGEKGYGTVIPPQASLVFHVLLIDVHNPKDAVQLETLELPPGCVRRAGAGDFMRYHYNGSLMDGTLFDSSYSRNHTYNTYIGQGYIIPGMDQGLQGACMGERRRITIPPHLAYGENGTGDKIPGSAVLIFNVHVIDFHNPADVVEIRTLSRPSETCNETTKLGDFVRYHYNCSLLDGTQLFTSHDYGAPQEATLGANKVIEGLDTGLQGMCVGERRQLIVPPHLAHGESGARGVPGSAVLLFEVELVSREDGLPTGYLFVWHKDPPANLFEDMDLNKDGEVPPEEFSTFIKAQVSEGKGRLMPGQDPEKTIGDMFQNQDRNQDGKITVDELKLKSDEDEERVHEEL
296993	Q03135	CAV1	Caveolin-1	-0.458674732182776	KAMADELSEKQ	M2(Oxidation); K9(Label:13C(6)15N(2))	Q03135	E9PCT5; Q03135	1	2	5.4e-05	0.0004381	Unique	Use	472276	SJ090815_091515_61.raw	32377556.2265625	32377556.2265626	38291089.6562501	4	1.18264298232725	0.242014616904427	30	178	0.168539325842697	MSGGKYVDSEGHLYTVPIREQGNIYKPNNKAMADELSEKQVYDAHTKEIDLVNRDPKHLNDDVVKIDFEDVIAEPEGTHSFDGIWKASFTTFTVTKYWFYRLLSALFGIPMALIWGIYFAILSFLHIWAVVPCIKSFLIEIQCISRVYSIYVHTVCDPLFEAVGKIFSNVRINLQKEI
296994	P60953	CDC42	Cell division control protein 42 homolog	-0.0236914551492272	RDDPSTIEKL	NA	P60953	E7ETU3; Q5JYX0; P60953; P60953-1	1	4	0.002023	0.01574	Unique	Use	472277	SJ090815_091515_61.raw	23177041.0976563	15680527.375	22797505.125	4	1.4538736217091	0.53990186811744	120	191	0.628272251308901	MQTIKCVVVGDGAVGKTCLLISYTTNKFPSEYVPTVFDNYAVTVMIGGEPYTLGLFDTAGQEDYDRLRPLSYPQTDVFLVCFSVVSPSSFENVKEKWVPEITHHCPKTPFLLVGTQIDLRDDPSTIEKLAKNKQKPITPETAEKLARDLKAVKYVECSALTQKGLKNVFDEAILAALEPPEPKKSRRCVLL
296995	Q9HD33	MRPL47	39S ribosomal protein L47, mitochondrial	-1.46578241465997	RLLQTGQERA	NA	Q9HD33	SP_MRPL47_2_FALSE_ENSG00000136522; Q9HD33-3; Q9HD33	1	3	0.001579	0.01158	Unique	Use	472294	SJ090815_091515_61.raw	2109741.53125	2697149.25	1977609.875	4	0.733222262357191	-0.44767750472052	154	250	0.616	MAAAGLALLCRRVSSALKSSRSLITPQVPACTGFFLSLLPKSTPNVTSFHQYRLLHTTLSRKGLEEFFDDPKNWGQEKVKSGAAWTCQQLRNKSNEDLHKLWYVLLKERNMLLTLEQEAKRQRLPMPSPERLDKVVDSMDALDKVVQEREDALRLLQTGQERARPGAWRRDIFGRIIWHKFKQWVIPWHLNKRYNRKRFFALPYVDHFLRLEREKRARIKARKENLERKKAKILLKKFPHLAEAQKSSLV
296996	Q9UBR2	CTSZ	Cathepsin Z	0.272413816023949	RIVTSTYKD	K7(Label:13C(6)15N(2))	Q9UBR2	Q9UBR2	1	1	0.001727	0.01288	Unique	Use	472288	SJ090815_091515_61.raw	1513939.1796875	1513939.1796875	2533249.70507812	4	1.67328366889945	0.742682043716371	274	303	0.904290429042904	MARRGPGWRPLLLLVLLAGAAQGGLYFRRGQTCYRPLRGDGLAPLGRSTYPRPHEYLSPADLPKSWDWRNVDGVNYASITRNQHIPQYCGSCWAHASTSAMADRINIKRKGAWPSTLLSVQNVIDCGNAGSCEGGNDLSVWDYAHQHGIPDETCNNYQAKDQECDKFNQCGTCNEFKECHAIRNYTLWRVGDYGSLSGREKMMAEIYANGPISCGIMATERLANYTGGIYAEYQDTTYINHVVSVAGWGISDGTEYWIVRNSWGEPWGERGWLRIVTSTYKDGKGARYNLAIEEHCTFGDPIV
296997	O95989	NUDT3	Diphosphoinositol polyphosphate phosphohydrolase 1	-0.174714920801113	REVCEEAGVKG	C3(Carbamidomethyl)	O95989	O95989; S4R435	1	2	0.000369	0.002618	Unique	Use	472313	SJ090815_091515_61.raw	1450934.83789063	1000854.75	1354452.59375	4	1.35329586411015	0.436477282789684	65	172	0.377906976744186	MMKLKSNQTRTYDGDGYKKRAACLCFRSESEEEVLLVSSSRHPDRWIVPGGGMEPEEEPSVAAVREVCEEAGVKGTLGRLVGIFENQERKHRTYVYVLIVTEVLEDWEDSVNIGRKREWFKIEDAIKVLQYHKPVQASYFETLRQGYSANNGTPVVATTYSVSAQSSMSGIR
296998	O75947	ATP5H	ATP synthase subunit d, mitochondrial	-0.23410256695534	RIVEYEKEMEKM	K6(Label:13C(6)15N(2)); M8(Oxidation); K10(Label:13C(6)15N(2))	O75947	O75947; O75947-2	1	2	0.0001568	0.001105	Unique	Use	472316	SJ090815_091515_61.raw	873069.9921875	873069.9921875	1148679.55078125	4	1.31567865241045	0.395807161424238	111	161	0.68944099378882	MAGRKLALKTIDWVAFAEIIPQNQKAIASSLKSWNETLTSRLAALPENPPAIDWAYYKANVAKAGLVDDFEKKFNALKVPVPEDKYTAQVDAEEKEDVKSCAEWVSLSKARIVEYEKEMEKMKNLIPFDQMTIEDLNEAFPETKLDKKKYPYWPHQPIENL
296999	Q86SZ2	TRAPPC6B	Trafficking protein particle complex subunit 6B	0.902298537556401	RLLTQMSAGKQ	M5(Oxidation); K9(Label:13C(6)15N(2))	Q86SZ2	Q86SZ2	1	1	0.003603	0.0318	Unique	Use	472319	SJ090815_091515_61.raw	115639.91796875	115639.91796875	260933.484375	4	2.25643090170224	1.17404259982323	100	158	0.632911392405063	MADEALFLLLHNEMVSGVYKSAEQGEVENGRCITKLENMGFRVGQGLIERFTKDTARFKDELDIMKFICKDFWTTVFKKQIDNLRTNHQGIYVLQDNKFRLLTQMSAGKQYLEHASKYLAFTCGLIRGGLSNLGIKSIVTAEVSSMPACKFQVMIQKL
297000	P61009	SPCS3	Signal peptidase complex subunit 3	-1.19105622586101	MNTVLSRA	M1(Oxidation)	P61009	P61009	1	1	0.001577	0.01155	Unique	Use	472324	SJ090815_091515_61.raw	2884546.39257813	3321770.8125	2774858.65625	4	0.835355240586756	-0.259538250780329	1	180	0.00555555555555556	MNTVLSRANSLFAFSLSVMAALTFGCFITTAFKDRSVPVRLHVSRIMLKNVEDFTGPRERSDLGFITFDITADLENIFDWNVKQLFLYLSAEYSTKNNALNQVVLWDKIVLRGDNPKLLLKDMKTKYFFFDDGNGLKGNRNVTLTLSWNVVPNAGILPLVTGSGHVSVPFPDTYEITKSY
297001	O75947	ATP5H	ATP synthase subunit d, mitochondrial	-0.123592385657154	RIVEYEKEMEKM	K6(Label:13C(6)15N(2)); M8(Oxidation); K10(Label:13C(6)15N(2))	O75947	O75947; O75947-2	1	2	9.291e-05	0.0006372	Unique	Use	472304	SJ090815_091515_61.raw	5615180	5569137.84375	7721821.76562501	4	1.38653809301755	0.47148725276584	111	161	0.68944099378882	MAGRKLALKTIDWVAFAEIIPQNQKAIASSLKSWNETLTSRLAALPENPPAIDWAYYKANVAKAGLVDDFEKKFNALKVPVPEDKYTAQVDAEEKEDVKSCAEWVSLSKARIVEYEKEMEKMKNLIPFDQMTIEDLNEAFPETKLDKKKYPYWPHQPIENL
297002	Q07812-2	BAX	Isoform Beta of Apoptosis regulator BAX	-0.408504356802704	RGGGPTSSEQIMKT	M11(Oxidation)	Q07812-2	Q07812-8; Q07812-5; Q07812-4; Q07812-2; Q07812	1	5	0	4.467e-05	Unique	Use	472340	SJ090815_091515_61.raw	14515728.015625	11985120.4296875	14515728.015625	4	1.21114577869982	0.276372524445645	9	218	0.0412844036697248	MDGSGEQPRGGGPTSSEQIMKTGALLLQGFIQDRAGRMGGEAPELALDPVPQDASTKKLSECLKRIGDELDSNMELQRMIAAVDTDSPREVFFRVAADMFSDGNFNWGRVVALFYFASKLVLKALCTKVPELIRTIMGWTLDFLRERLLGWIQDQGGWVRLLKPPHPHHRALTTAPAPPSLPPATPLGPWAFWSRSQWCPLPIFRSSDVVYNAFSLRV
297003	P14209	CD99	CD99 antigen	-0.541062707799271	KENAEQGEVDMESHRN	M10(Oxidation)	P14209	P14209-3; P14209	1	2	0	3.784e-05	Unique	Use	472343	SJ090815_091515_61.raw	348908.712890625	280762.6484375	319307.03125	4	1.13728458193071	0.185593303982299	156	185	0.843243243243243	MARGAALALLLFGLLGVLVAAPDGGFDLSDALPDNENKKPTAIPKKPSAGDDFDLGDAVVDGENDDPRPPNPPKPMPNPNPNHPSSSGSFSDADLADGVSGGEGKGGSDGGGSHRKEGEEADAPGVIPGIVGAVVVAVAGAISSFIAYQKKKLCFKENAEQGEVDMESHRNANAEPAVQRTLLEK
297004	P48147	PREP	Prolyl endopeptidase	1.07835376011677	KAFVEAQNKI	NA	P48147	P48147	1	1	0.003873	0.03483	Unique	Use	472357	SJ090815_091515_61.raw	23675186.7324219	9499704.9375	23303782.75	4	2.45310595469218	1.29460954820768	40	710	0.0563380281690141	MLSLQYPDVYRDETAVQDYHGHKICDPYAWLEDPDSEQTKAFVEAQNKITVPFLEQCPIRGLYKERMTELYDYPKYSCHFKKGKRYFYFYNTGLQNQRVLYVQDSLEGEARVFLDPNILSDDGTVALRGYAFSEDGEYFAYGLSASGSDWVTIKFMKVDGAKELPDVLERVKFSCMAWTHDGKGMFYNSYPQQDGKSDGTETSTNLHQKLYYHVLGTDQSEDILCAEFPDEPKWMGGAELSDDGRYVLLSIREGCDPVNRLWYCDLQQESSGIAGILKWVKLIDNFEGEYDYVTNEGTVFTFKTNRQSPNYRVINIDFRDPEESKWKVLVPEHEKDVLEWIACVRSNFLVLCYLHDVKNILQLHDLTTGALLKTFPLDVGSIVGYSGQKKDTEIFYQFTSFLSPGIIYHCDLTKEELEPRVFREVTVKGIDASDYQTVQIFYPSKDGTKIPMFIVHKKGIKLDGSHPAFLYGYGGFNISITPNYSVSRLIFVRHMGGILAVANIRGGGEYGETWHKGGILANKQNCFDDFQCAAEYLIKEGYTSPKRLTINGGSNGGLLVAACANQRPDLFGCVIAQVGVMDMLKFHKYTIGHAWTTDYGCSDSKQHFEWLVKYSPLHNVKLPEADDIQYPSMLLLTADHDDRVVPLHSLKFIATLQYIVGRSRKQSNPLLIHVDTKAGHGAGKPTAKVIEEVSDMFAFIARCLNVDWIP
297005	P08670	VIM	Vimentin	-0.895794992925171	RSYVTTSTRT	NA	P08670	P08670; B0YJC4	1	2	0.000676	0.005021	Unique	Use	472358	SJ090815_091515_61.raw	12277150.2524414	12774898.4008789	12277150.2524414	4	0.961037017061266	-0.057336093334544	28	466	0.0600858369098712	MSTRSVSSSSYRRMFGGPGTASRPSSSRSYVTTSTRTYSLGSALRPSTSRSLYASSPGGVYATRSSAVRLRSSVPGVRLLQDSVDFSLADAINTEFKNTRTNEKVELQELNDRFANYIDKVRFLEQQNKILLAELEQLKGQGKSRLGDLYEEEMRELRRQVDQLTNDKARVEVERDNLAEDIMRLREKLQEEMLQREEAENTLQSFRQDVDNASLARLDLERKVESLQEEIAFLKKLHEEEIQELQAQIQEQHVQIDVDVSKPDLTAALRDVRQQYESVAAKNLQEAEEWYKSKFADLSEAANRNNDALRQAKQESTEYRRQVQSLTCEVDALKGTNESLERQMREMEENFAVEAANYQDTIGRLQDEIQNMKEEMARHLREYQDLLNVKMALDIEIATYRKLLEGEESRISLPLPNFSSLNLRETNLDSLPLVDTHSKRTLLIKTVETRDGQVINETSQHHDDLE
297006	B1AKZ3	PEA15	Astrocytic phosphoprotein PEA-15	-0.442864729946684	KEDIPSEKSN	NA	B1AKZ3	B1AKZ3; Q15121; B1AKZ5	1	3	0.002205	0.0174	Unique	Use	472369	SJ090815_091515_61.raw	803403.01953125	654437.953125	779796.734375	4	1.19155182038481	0.252841695453053	NA	151	NA	MEDEGNKLCQAPPWPGQTSPVMAEYGTLLQDLTNNITLEDLEQLKSACKEDIPSEKSEEITTGSAWFSFLESHNKLDKDNLSYIEHIFEISRRPDLLTMVVDYRTRVLKISEEDELDTKLTRIPSAKKYKDIIRQPSEEEIIKLAPPPKKA
297007	P40261	NNMT	Nicotinamide N-methyltransferase	-0.224817799056544	REAVEAAVKE	K8(Label:13C(6)15N(2))	P40261	F5H0R4; P40261	1	2	0.0004063	0.003201	Unique	Use	472382	SJ090815_091515_61.raw	746636.499023438	734900.535156251	971163.76953125	4	1.32149008345023	0.402165598940239	218	264	0.825757575757576	MESGFTSKDTYLSHFNPRDYLEKYYKFGSRHSAESQILKHLLKNLFKIFCLDGVKGDLLIDIGSGPTIYQLLSACESFKEIVVTDYSDQNLQELEKWLKKEPEAFDWSPVVTYVCDLEGNRVKGPEKEEKLRQAVKQVLKCDVTQSQPLGAVPLPPADCVLSTLCLDAACPDLPTYCRALRNLGSLLKPGGFLVIMDALKSSYYMIGEQKFSSLPLGREAVEAAVKEAGYTIEWFEVISQSYSSTMANNEGLFSLVARKLSRPL
297008	V9GZ56	LSM4	U6 snRNA-associated Sm-like protein LSm4 (Fragment)	-0.258483853507872	REVICTSRDV	C4(Carbamidomethyl)	V9GZ56	V9GZ56; Q9Y4Z0; U3KQS7; M0QXB0; U3KQK1	1	5	0.002913	0.02485	Unique	Use	472383	SJ090815_091515_61.raw	485370.25	373206.83984375	485370.25	4	1.30053953513609	0.379110256472625	NA	238	NA	MLPLSLLKTAQNHPMLVELKNGETYNGHLVSCDNWMNINLREVICTSRDGDKFWRMPECYIRGSTIKYLRIPDEIIDMVKEEVVAKGRGRGGLQQQKQQKGRGMGGAGRGGSPLSSGRTWGGKTATRGIPPSWGCPCSAASEPPNPPGPPSWSLAMSRGPGRGAPRPGTQPSSHCASWRSSGHIKSPPQASVSPLRGYGGAHLSRPLATPLGTWRGSIQSQGRPPPPEMMNWHKIPFV
297009	P61081	UBE2M	NEDD8-conjugating enzyme Ubc12	-0.344498678743144	KEAAEVLQNNRRL	R10(Label:13C(6)15N(4)); R11(Label:13C(6)15N(4))	P61081	P61081; M0QX69	1	2	0.001368	0.009996	Unique	Use	472398	SJ090815_091515_61.raw	3009432.6484375	2923647.71875	3650197.875	4	1.24850810567582	0.320205187690114	147	183	0.80327868852459	MIKLFSLKQQKKEEESAGGTKGSSKKASAAQLRIQKDINELNLPKTCDISFSDPDDLLNFKLVICPDEGFYKSGKFVFSFKVGQGYPHDPPKVKCETMVYHPNIDLEGNVCLNILREDWKPVLTINSIIYGLQYLFLEPNPEDPLNKEAAEVLQNNRRLFEQNVQRSMRGGYIGSTYFERCLK
297010	P49207	RPL34	60S ribosomal protein L34	-0.392779384310423	RLSYNTASNKT	NA	P49207	P49207	1	1	0.0002283	0.001516	Unique	Use	472410	SJ090815_091515_61.raw	41795036.0195313	34252047.5078126	41795036.0195312	4	1.22022007618663	0.287141372533487	10	117	0.0854700854700855	MVQRLTYRRRLSYNTASNKTRLSRTPGNRIVYLYTKKVGKAPKSACGVCPGRLRGVRAVRPKVLMRLSKTKKHVSRAYGGSMCAKCVRDRIKRAFLIEEQKIVVKVLKAQAQSQKAK
297011	P09132	SRP19	Signal recognition particle 19 kDa protein	-0.191430370312557	KTGGADQSLQQGEGSKK	NA	P09132	P09132	1	1	0	8.663e-11	Unique	Use	472400	SJ090815_091515_61.raw	6936235.546875	5166268.984375	6936235.54687499	4	1.34260054361341	0.425030131667665	121	144	0.840277777777778	MACAAARSPADQDRFICIYPAYLNNKKTIAEGRRIPISKAVENPTATEIQDVCSAVGLNVFLEKNKMYSREWNRDVQYRGRVRVQLKQEDGSLCLVQFPSRKSVMLYAAEMIPKLKTRTQKTGGADQSLQQGEGSKKGKGKKKK
297012	Q9NP77	SSU72	RNA polymerase II subunit A C-terminal domain phosphatase SSU72	-1.20191204073346	RVAVVCSSNQNRS	C5(Carbamidomethyl)	Q9NP77	Q9NP77; Q9NP77-2	1	2	0.0006074	0.004501	Unique	Use	472417	SJ090815_091515_61.raw	114264.41015625	128151.37890625	106501.697265625	4	0.831061656726589	-0.266972579920716	7	194	0.0360824742268041	MPSSPLRVAVVCSSNQNRSMEAHNILSKRGFSVRSFGTGTHVKLPGPAPDKPNVYDFKTTYDQMYNDLLRKDKELYTQNGILHMLDRNKRIKPRPERFQNCKDLFDLILTCEERVYDQVVEDLNSREQETCQPVHVVNVDIQDNHEEATLGAFLICELCQCIQHTEDMENEIDELLQEFEEKSGRTFLHTVCFY
297013	P62805	HIST1H4A	Histone H4	-0.310719533425319	RDAVTYTEHAKR	NA	P62805	P62805	1	1	5.188e-05	0.0003629	Unique	Use	472438	SJ090815_091515_61.raw	58641023.8984375	46221763.8906249	58641023.8984375	4	1.26868857790024	0.343337977565795	68	103	0.660194174757282	MSGRGKGGKGLGKGGAKRHRKVLRDNIQGITKPAIRRLARRGGVKRISGLIYEETRGVLKVFLENVIRDAVTYTEHAKRKTVTAMDVVYALKRQGRTLYGFGG
297014	P62269	RPS18	40S ribosomal protein S18	-0.128016722517083	RKADIDLTKR	K1(Label:13C(6)15N(2)); K8(Label:13C(6)15N(2))	P62269	P62269	1	1	0.0006134	0.004663	Unique	Use	472444	SJ090815_091515_61.raw	77028420.125	77028420.1250001	106578770.75	4	1.38362919266741	0.468457358019926	46	152	0.302631578947368	MSLVIPEKFQHILRVLNTNIDGRRKIAFAITAIKGVGRRYAHVVLRKADIDLTKRAGELTEDEVERVITIMQNPRQYKIPDWFLNRQKDVKDGKYSQVLANGLDNKLREDLERLKKIRAHRGLRHFWGLRVRGQHTKTTGRRGRTVGVSKKK
297015	J9JIE6	TMCO1	Transmembrane and coiled-coil domain-containing protein 1	-0.312313533693048	KETITESAGRLQ	NA	J9JIE6	Q9UM00-2; J3KTQ7; J9JIE6; Q9UM00; J3KS45	1	5	0.0003484	0.002385	Unique	Use	472453	SJ090815_091515_61.raw	1682568.1875	1327230.1875	1682568.1875	4	1.26772899181062	0.342246366960842	NA	239	NA	MPRKRKCDLRAVRVGLLLGGGGVYGSRFRFTFPGCRALSPWRVRVQRRRCEMSTMFADTLLIVFISVCTALLAEGITWVLVYRTDKYKRLKAEVEKQSKKLEKKKETITESAGRQQKKKIERQEEKLKNNNRDLSMVRMKSMFAIGFCFTALMGMFNSIFDGRVVAKLPFTPLSYIQGLSHRNLLGDDTTDCSFIFLYILCTMSIRQNIQKILGLAPSRAATKQAGGFLGPPPPSGKFS
297016	Q16658	FSCN1	Fascin	-0.635000378307833	KVTGTLDANRS	R9(Label:13C(6)15N(4))	Q16658	Q16658; C9JFC0; J3KNT0; H7BYX5	1	4	0.0003484	0.002421	Unique	Use	472508	SJ090815_091515_61.raw	1348497.55761719	1333281.5	1450191.96875	4	1.08768626036587	0.121262475808895	399	493	0.809330628803245	MTANGTAEAVQIQFGLINCGNKYLTAEAFGFKVNASASSLKKKQIWTLEQPPDEAGSAAVCLRSHLGRYLAADKDGNVTCEREVPGPDCRFLIVAHDDGRWSLQSEAHRRYFGGTEDRLSCFAQTVSPAEKWSVHIAMHPQVNIYSVTRKRYAHLSARPADEIAVDRDVPWGVDSLITLAFQDQRYSVQTADHRFLRHDGRLVARPEPATGYTLEFRSGKVAFRDCEGRYLAPSGPSGTLKAGKATKVGKDELFALEQSCAQVVLQAANERNVSTRQGMDLSANQDEETDQETFQLEIDRDTKKCAFRTHTGKYWTLTATGGVQSTASSKNASCYFDIEWRDRRITLRASNGKFVTSKKNGQLAASVETAGDSELFLMKLINRPIIVFRGEHGFIGCRKVTGTLDANRSSYDVFQLEFNDGAYNIKDSTGKYWTVGSDSAVTSSGDTPVDFFFEFCDYNKVAIKVGGRYLKGDHAGVLKASAETVDPASLWEY
297017	P13073	COX4I1	Cytochrome c oxidase subunit 4 isoform 1, mitochondrial	-0.994736677599151	KESFAEMNRG	M6(Oxidation)	P13073	H3BPG0; H3BNV9; H3BN72; P13073	1	4	0.0003607	0.002511	Unique	Use	472509	SJ090815_091515_61.raw	976951.0625	1065441.953125	976951.0625	4	0.916944428210799	-0.12509379353607	87	169	0.514792899408284	MLATRVFSLVGKRAISTSVCVRAHESVVKSEDFSLPAYMDRRDHPLPEVAHVKHLSASQKALKEKEKASWSSLSMDEKVELYRIKFKESFAEMNRGSNEWKTVVGGAMFFIGFTALVIMWQKHYVYGPLPQSFDKEWVAKQTKRMLDMKVNPIQGLASKWDYEKNEWKK
297018	H0Y7A7	CALM2	Calmodulin (Fragment)	-0.595909731222757	RKELGTVMRSM	M6(Oxidation)	H0Y7A7	P27482; C9J7T9; F8WBR5; H0Y7A7; M0QZ52; P62158; P02585; G3V479; E7ETZ0; E7EMB3	1	10	0.008164	0.09315	Unique	Use	472512	SJ090815_091515_61.raw	38719074.1816406	34943200.2773438	38719074.1816407	4	1.10805747253623	0.148032712788404	NA	187	NA	SPSGESELSGCVVASRKPVALAAWLALYIASHFAQQPCKADQLTEEQIAEFKEAFSLFDKDGDGTITTKELGTVMRSLGQNPTEAELQDMINEVDADGNGTIDFPEFLTMMARKMKDTDSEEEIREAFRVFDKDGNGYISAAELRHVMTNLGEKLTDEEVDEMIREADIDGDGQVNYEEFVQMMTAK
297019	P55145	MANF	Mesencephalic astrocyte-derived neurotrophic factor	0.128603261137855	KKDSQICELKY	C6(Carbamidomethyl)	P55145	P55145	1	1	0.00218	0.01716	Unique	Use	472518	SJ090815_091515_61.raw	944132.360351563	595615.9921875	930869.886718751	4	1.56286919580513	0.644197037160286	111	182	0.60989010989011	MRRMWATQGLAVALALSVLPGSRALRPGDCEVCISYLGRFYQDLKDRDVTFSPATIENELIKFCREARGKENRLCYYIGATDDAATKIINEVSKPLAHHIPVEKICEKLKKKDSQICELKYDKQIDLSTVDLKKLRVKELKKILDDWGETCKGCAEKSDYIRKINELMPKYAPKAASARTDL
297020	Q96ND0	FAM210A	Protein FAM210A	2.63450612766887	KELITEKMEETKDRL	M7(Oxidation)	Q96ND0	Q96ND0; K7EK00	1	2	4.232e-05	0.0003339	Unique	Use	472519	SJ090815_091515_61.raw	2248212.953125	354476.4453125	1820156.6875	4	5.13477471230954	2.36030097984165	240	272	0.882352941176471	MQWNVPRTVSRLARRTCLEPHNAGLFGHCQNVKGPLLLYNAESKVVLVQGPQKQWLHLSAAQCVAKERRPLDAHPPQPGVLRHKQGKQHVSFRRVFSSSATAQGTPEKKEEPDPLQDKSISLYQRFKKTFRQYGKVLIPVHLITSGVWFGTFYYAALKGVNVVPFLELIGLPDSVVSILKNSQSGNALTAYALFKIATPARYTVTLGGTSVTVKYLRSHGYMSTPPPVKEYLQDRMEETKELITEKMEETKDRLTEKLQETKEKVSFKKKVE
297021	P23396	RPS3	40S ribosomal protein S3	1.28806527767179	RTQNVLGEKG	K8(Label:13C(6)15N(2))	P23396	P23396-2; H0YF32; H0YCJ7; E9PQ96; F2Z2S8; P23396; E9PL09; E9PK82; E9PJH4; E9PPU1	1	10	0.007323	0.0805	Unique	Use	472542	SJ090815_091515_61.raw	70358.1748046875	70358.1748046876	190661.70703125	4	2.70987284079671	1.43822515554368	54	243	0.222222222222222	MAVQISKKRKFVADGIFKAELNEFLTRELAEDGYSGVEVRVTPTRTEIIILATRTQNVLGEKGRRIRELTAVVQKRFGFPEGSVELYAEKVATRGLCAIAQAESLRYKLLGGLAVRRACYGVLRFIMESGAKGCEVVVSGKLRGQRAKSMKFVDGLMIHSGDPVNYYVDTAVRHVLLRQGVLGIKVKIMLPWDPTGKIGPKKPLPDHVSIVEPKDEILPTTPISEQKGGKPEPPAMPQPVPTA
297022	P61088	UBE2N	Ubiquitin-conjugating enzyme E2 N	0.256341148227103	KIYHPNVDKL	K8(Label:13C(6)15N(2))	P61088	F8VQQ8; F8VSD4; Q5JXB2; P61088; F8VV71	1	5	0.0003829	0.002821	Unique	Use	472533	SJ090815_091515_61.raw	1656498.03320313	1656498.03320313	2750724.35253906	4	1.66056602386666	0.731675085328651	74	152	0.486842105263158	MAGLPRRIIKETQRLLAEPVPGIKAEPDESNARYFHVVIAGPQDSPFEGGTFKLELFLPEEYPMAAPKVRFMTKIYHPNVDKLGRICLDILKDKWSPALQIRTVLLSIQALLSAPNPDDPLANDVAEQWKTNEAQAIETARAWTRLYAMNNI
297023	P62280	RPS11	40S ribosomal protein S11	-0.325584062403126	RVLLGETGKEKL	K8(Label:13C(6)15N(2)); K10(Label:13C(6)15N(2))	P62280	P62280; M0QZC5; M0R1H6	1	3	5.4e-05	0.0003999	Unique	Use	472544	SJ090815_091515_61.raw	12310842.4492188	12310842.4492187	15508808.7265625	4	1.25976827260483	0.333158382368544	22	158	0.139240506329114	MADIQTERAYQKQPTIFQNKKRVLLGETGKEKLPRYYKNIGLGFKTPKEAIEGTYIDKKCPFTGNVSIRGRILSGVVTKMKMQRTIVIRRDYLHYIRKYNRFEKRHKNMSVHLSPCFRDVQIGDIVTVGECRPLSKTVRFNVLKVTKAAGTKKQFQKF
297024	P49207	RPL34	60S ribosomal protein L34	-1.12418790311029	RLSYNTASNKT	NA	P49207	P49207	1	1	0.0004097	0.003267	Unique	Use	472550	SJ090815_091515_61.raw	826498.8828125	958486.45703125	826498.882812501	4	0.862295838140939	-0.213745178013764	10	117	0.0854700854700855	MVQRLTYRRRLSYNTASNKTRLSRTPGNRIVYLYTKKVGKAPKSACGVCPGRLRGVRAVRPKVLMRLSKTKKHVSRAYGGSMCAKCVRDRIKRAFLIEEQKIVVKVLKAQAQSQKAK
297025	P62280	RPS11	40S ribosomal protein S11	-0.256867140539647	RVLLGETGKEKL	NA	P62280	P62280; M0QZC5; M0R1H6	1	3	0.001312	0.009576	Unique	Use	472562	SJ090815_091515_61.raw	623629.833984375	479148.391601563	623629.833984375	4	1.30153798888874	0.38021742129374	22	158	0.139240506329114	MADIQTERAYQKQPTIFQNKKRVLLGETGKEKLPRYYKNIGLGFKTPKEAIEGTYIDKKCPFTGNVSIRGRILSGVVTKMKMQRTIVIRRDYLHYIRKYNRFEKRHKNMSVHLSPCFRDVQIGDIVTVGECRPLSKTVRFNVLKVTKAAGTKKQFQKF
297026	J3KQY1	MRPL22	39S ribosomal protein L22, mitochondrial	-0.79070891069911	RDHNVEFRS	R7(Label:13C(6)15N(4))	J3KQY1	Q9NWU5-3; Q9NWU5-2; Q9NWU5; J3KQY1; E7ESL0	1	5	0.001268	0.009215	Unique	Use	472584	SJ090815_091515_61.raw	990225.595703125	971492.83984375	981394.240234374	4	1.0101919437638	0.0146294414983082	150	232	0.646551724137931	MAAAVLGQLGKDFLVVKRQKGVEMESELTACVDVAGALWIHNLRSRGKLALGVLPQSYIHTSASLDISRKWEKKNKIVYPPQLPGEPRRPAEIYHCRRQIKYSKDKMWYLAKLIRGMSIDQALAQLEFNDKKGAKIIKEVLLEAQDMAVRDHNVEFRSNLYIAESTSGRGQCLKRIRYHGRGRFGIMEKVYCHYFVKLVEGPPPPPEPPKTAVAHAKEYIQQLRSRTIVHTL
297027	H0Y7A7	CALM2	Calmodulin (Fragment)	-0.0613898546492517	KMKDTDSEEEIRE	K2(Label:13C(6)15N(2)); R11(Label:13C(6)15N(4))	H0Y7A7	G3V226; Q96HY3; H0Y7A7; P62158; G3V361; E7ETZ0; E7EMB3	1	7	3.308e-05	0.0002614	Unique	Use	472592	SJ090815_091515_61.raw	1634633.18017578	1627530.34960938	2324256.875	4	1.4280881923694	0.514085076541505	114	187	0.609625668449198	SPSGESELSGCVVASRKPVALAAWLALYIASHFAQQPCKADQLTEEQIAEFKEAFSLFDKDGDGTITTKELGTVMRSLGQNPTEAELQDMINEVDADGNGTIDFPEFLTMMARKMKDTDSEEEIREAFRVFDKDGNGYISAAELRHVMTNLGEKLTDEEVDEMIREADIDGDGQVNYEEFVQMMTAK
297028	P02749	APOH	Beta-2-glycoprotein 1	7.33101278821174	KTDASDVKPC	C9(Carbamidomethyl)	P02749	J3KS17; P02749	1	2	0.0004944	0.003728	missing.channel	Use	472596	SJ090815_091515_61.raw	576254.390625	10000	477220.5625	4	47.72205625	5.57658430216538	336	345	0.973913043478261	MISPVLILFSSFLCHVAIAGRTCPKPDDLPFSTVVPLKTFYEPGEEITYSCKPGYVSRGGMRKFICPLTGLWPINTLKCTPRVCPFAGILENGAVRYTTFEYPNTISFSCNTGFYLNGADSAKCTEEGKWSPELPVCAPIICPPPSIPTFATLRVYKPSAGNNSLYRDTAVFECLPQHAMFGNDTITCTTHGNWTKLPECREVKCPFPSRPDNGFVNYPAKPTLYYKDKATFGCHDGYSLDGPEEIECTKLGNWSAMPSCKASCKVPVKKATVVYQGERVKIQEKFKNGMLHGDKVSFFCKNKEKKCSYTEDAQCIDGTIEVPKCFKEHSSLAFWKTDASDVKPC
297029	O00622	CYR61	Protein CYR61	-0.281397355023647	RCEDGETFSKN	C1(Carbamidomethyl); K9(Label:13C(6)15N(2))	O00622	O00622	1	1	2.824e-05	0.0002122	Unique	Use	472602	SJ090815_091515_61.raw	3673135.61328125	3651406.22851563	4697426.890625	4	1.28647063532413	0.36341852683017	336	381	0.881889763779528	MSSRIARALALVVTLLHLTRLALSTCPAACHCPLEAPKCAPGVGLVRDGCGCCKVCAKQLNEDCSKTQPCDHTKGLECNFGASSTALKGICRAQSEGRPCEYNSRIYQNGESFQPNCKHQCTCIDGAVGCIPLCPQELSLPNLGCPNPRLVKVTGQCCEEWVCDEDSIKDPMEDQDGLLGKELGFDASEVELTRNNELIAVGKGSSLKRLPVFGMEPRILYNPLQGQKCIVQTTSWSQCSKTCGTGISTRVTNDNPECRLVKETRICEVRPCGQPVYSSLKKGKKCSKTKKSPEPVRFTYAGCLSVKKYRPKYCGSCVDGRCCTPQLTRTVKMRFRCEDGETFSKNVMMIQSCKCNYNCPHANEAAFPFYRLFNDIHKFRD
297030	P31949	S100A11	Protein S100-A11	-0.51489138057682	KISSPTETERC	R9(Label:13C(6)15N(4))	P31949	P31949	1	1	0.0001568	0.001101	Unique	Use	472589	SJ090815_091515_61.raw	3558770	3558770	4097928.375	4	1.15150132630094	0.20351607283001	3	105	0.0285714285714286	MAKISSPTETERCIESLIAVFQKYAGKDGYNYTLSKTEFLSFMNTELAAFTKNQKDPGVLDRMMKKLDTNSDGQLDFSEFLNLIGGLAMACHDSFLKAVPSQKRT
297031	P26447	S100A4	Protein S100-A4	0.393042881691983	RTDEAAFQKL	NA	P26447	P26447	1	1	0.000295	0.001988	Unique	Use	472608	SJ090815_091515_61.raw	1163182.984375	656463.3046875	1163182.984375	4	1.77189338089311	0.825291796057433	49	101	0.485148514851485	MACPLEKALDVMVSTFHKYSGKEGDKFKLNKSELKELLTRELPSFLGKRTDEAAFQKLMSNLDSNRDNEVDFQEYCVFLSCIAMMCNEFFEGFPDKQPRKK
297032	Q8TCC3-2	MRPL30	Isoform 2 of 39S ribosomal protein L30, mitochondrial	-0.8461864059306	KVFQASPEDHEKY	NA	Q8TCC3-2	B8ZZV5; Q8TCC3-2; Q8TCC3; Q8TCC3-3	1	4	0.009627	0.1173	Unique	Use	472616	SJ090815_091515_61.raw	167274.432617188	170005.31640625	167274.432617188	4	0.983936480065504	-0.0233629123029554	74	191	0.387434554973822	MSSTLGKLSNQVEETLPLLKKPLKRAITTLMAGILRLVVQWPPGRLQTVTKGVESLICTDWIRHKFTRSRIPEKVFQASPEDHEKYGGDPQNPHKLHIVTRIKSTRRRPYWEKDIIKMLGLEKAHTPQVHKNIPSVNAKLKVVKHLIRIKPLKLPQGLPAEENMSNTCLKSTGELVVQWHLKPVEQKAHES
297033	P61081	UBE2M	NEDD8-conjugating enzyme Ubc12	9.48276644404973	KVGQGYPHDPPKV	NA	P61081	M0QYI6; P61081	1	2	0.0001285	0.0007957	missing.channel	Use	472619	SJ090815_091515_61.raw	2407956.86328125	10000	1325284.375	4	132.5284375	7.05015815124854	81	183	0.442622950819672	MIKLFSLKQQKKEEESAGGTKGSSKKASAAQLRIQKDINELNLPKTCDISFSDPDDLLNFKLVICPDEGFYKSGKFVFSFKVGQGYPHDPPKVKCETMVYHPNIDLEGNVCLNILREDWKPVLTINSIIYGLQYLFLEPNPEDPLNKEAAEVLQNNRRLFEQNVQRSMRGGYIGSTYFERCLK
297034	Q8TCC3-2	MRPL30	Isoform 2 of 39S ribosomal protein L30, mitochondrial	-0.454906235675239	KVFQASPEDHEKY	NA	Q8TCC3-2	B8ZZV5; Q8TCC3-2; Q8TCC3; Q8TCC3-3	1	4	3.308e-05	0.0002548	Unique	Use	472625	SJ090815_091515_61.raw	1885108.30859375	1591130.36035156	1885108.30859375	4	1.18476044173856	0.244595376039564	74	191	0.387434554973822	MSSTLGKLSNQVEETLPLLKKPLKRAITTLMAGILRLVVQWPPGRLQTVTKGVESLICTDWIRHKFTRSRIPEKVFQASPEDHEKYGGDPQNPHKLHIVTRIKSTRRRPYWEKDIIKMLGLEKAHTPQVHKNIPSVNAKLKVVKHLIRIKPLKLPQGLPAEENMSNTCLKSTGELVVQWHLKPVEQKAHES
297035	P61081	UBE2M	NEDD8-conjugating enzyme Ubc12	-0.228188295590843	KVGQGYPHDPPKV	K11(Label:13C(6)15N(2))	P61081	M0QYI6; P61081	1	2	0.0003905	0.002986	Unique	Use	472621	SJ090815_091515_61.raw	58544.1796875	58544.1796875	77241.8730468751	4	1.31937749335938	0.399857399979874	81	183	0.442622950819672	MIKLFSLKQQKKEEESAGGTKGSSKKASAAQLRIQKDINELNLPKTCDISFSDPDDLLNFKLVICPDEGFYKSGKFVFSFKVGQGYPHDPPKVKCETMVYHPNIDLEGNVCLNILREDWKPVLTINSIIYGLQYLFLEPNPEDPLNKEAAEVLQNNRRLFEQNVQRSMRGGYIGSTYFERCLK
297036	Q9Y696	CLIC4	Chloride intracellular channel protein 4	-0.589368286064654	KNSRPEANEALERG	NA	Q9Y696	Q9Y696	1	1	0	4.854e-06	Unique	Use	472624	SJ090815_091515_61.raw	8319828.12109375	7192032.74999999	7993969.37500001	4	1.1115034723667	0.152512455389997	130	253	0.513833992094862	MALSMPLNGLKEEDKEPLIELFVKAGSDGESIGNCPFSQRLFMILWLKGVVFSVTTVDLKRKPADLQNLAPGTHPPFITFNSEVKTDVNKIEEFLEEVLCPPKYLKLSPKHPESNTAGMDIFAKFSAYIKNSRPEANEALERGLLKTLQKLDEYLNSPLPDEIDENSMEDIKFSTRKFLDGNEMTLADCNLLPKLHIVKVVAKKYRNFDIPKEMTGIWRYLTNAYSRDEFTNTCPSDKEVEIAYSDVAKRLTK
297037	P61254	RPL26	60S ribosomal protein L26	-0.155968990365276	KYKEETIEKMQE	M9(Oxidation)	P61254	P61254	1	1	0.0003829	0.002801	Unique	Use	472614	SJ090815_091515_61.raw	1736271.3984375	1271628.73046875	1736271.3984375	4	1.36539176635107	0.449314957210283	134	145	0.924137931034483	MKFNPFVTSDRSKNRKRHFNAPSHIRRKIMSSPLSKELRQKYNVRSMPIRKDDEVQVVRGHYKGQQIGKVVQVYRKKYVIYIERVQREKANGTTVHVGIHPSKVVITRLKLDKDRKKILERKAKSRQVGKEKGKYKEETIEKMQE
297038	E5RJD8	TBCA	Tubulin-specific chaperone A	1.16525660051807	RAEDGENYDIKKQ	NA	E5RJD8	O75347; B4DT30; E5RJD8; E5RHG6; E5RIW3; E5RIX8	1	6	0.0004567	0.003487	Unique	Use	472637	SJ090815_091515_61.raw	485517.7890625	164082.2578125	419462.546875	4	2.55641622968358	1.35412275162619	52	119	0.436974789915966	MLTRTSWFHGFFSWFSSSICWSTLSKFLRLVKEKVMYEKEAKQQEEKIEKMRAEDGENYDIKKQAEILQESRMMIPDCQRRLEAAYLDLQRILENEKDLEEAEEYKEARLVLDSVKLEA
297039	P07737	PFN1	Profilin-1	-0.202319644513559	KEGVHGGLINKK	NA	P07737	P07737; K7EJ44	1	2	0	2.702e-05	Unique	Use	472643	SJ090815_091515_61.raw	2202894.49560547	1634644.0859375	2183359.109375	4	1.33567859092874	0.417572888755793	116	140	0.828571428571429	MAGWNAYIDNLMADGTCQDAAIVGYKDSPSVWAAVPGKTFVNITPAEVGVLVGKDRSSFYVNGLTLGGQKCSVIRDSLLQDGEFSMDLRTKSTGGAPTFNVTVTKTDKTLVLLMGKEGVHGGLINKKCYEMASHLRRSQY
297040	Q96ND0	FAM210A	Protein FAM210A	-0.476823467094292	RSHGYMSTPPPVKE	M5(Oxidation)	Q96ND0	Q96ND0; K7EK00	1	2	5.4e-05	0.0004043	Unique	Use	472623	SJ090815_091515_61.raw	3958096.10449219	3367306.53125	3948161.41796875	4	1.17249836964	0.229585916673341	217	272	0.797794117647059	MQWNVPRTVSRLARRTCLEPHNAGLFGHCQNVKGPLLLYNAESKVVLVQGPQKQWLHLSAAQCVAKERRPLDAHPPQPGVLRHKQGKQHVSFRRVFSSSATAQGTPEKKEEPDPLQDKSISLYQRFKKTFRQYGKVLIPVHLITSGVWFGTFYYAALKGVNVVPFLELIGLPDSVVSILKNSQSGNALTAYALFKIATPARYTVTLGGTSVTVKYLRSHGYMSTPPPVKEYLQDRMEETKELITEKMEETKDRLTEKLQETKEKVSFKKKVE
297041	P04156	PRNP	Major prion protein	-0.526507686644626	RESQAYYQRG	NA	P04156	P04156-2; A2A2V1; P04156	1	3	0.0002495	0.001608	Unique	Use	472645	SJ090815_091515_61.raw	1685741.2421875	1438569.59375	1647405.78125	4	1.14516933237523	0.195560940606569	220	253	0.869565217391304	MANLGCWMLVLFVATWSDLGLCKKRPKPGGWNTGGSRYPGQGSPGGNRYPPQGGGGWGQPHGGGWGQPHGGGWGQPHGGGWGQPHGGGWGQGGGTHSQWNKPSKPKTNMKHMAGAAAAGAVVGGLGGYMLGSAMSRPIIHFGSDYEDRYYRENMHRYPNQVYYRPMDEYSNQNNFVHDCVNITIKQHTVTTTTKGENFTETDVKMMERVVEQMCITQYERESQAYYQRGSSMVLFSSPPVILLISFLIFLIVG
297042	Q9UDY4	DNAJB4	DnaJ homolog subfamily B member 4	-0.495187107553073	KGGAGGTDGQGGTFRY	R14(Label:13C(6)15N(4))	Q9UDY4	C9JUL4; Q9UDY4	1	2	0.0001228	0.0007241	Unique	Use	472655	SJ090815_091515_61.raw	318642.828125	318642.828125	370365.6328125	4	1.16232219941009	0.217010043835571	73	337	0.216617210682493	MGKDYYCILGIEKGASDEDIKKAYRKQALKFHPDKNKSPQAEEKFKEVAEAYEVLSDPKKREIYDQFGEEGLKGGAGGTDGQGGTFRYTFHGDPHATFAAFFGGSNPFEIFFGRRMGGGRDSEEMEIDGDPFSAFGFSMNGYPRDRNSVGPSRLKQDPPVIHELRVSLEEIYSGCTKRMKISRKRLNADGRSYRSEDKILTIEIKKGWKEGTKITFPREGDETPNSIPADIVFIIKDKDHPKFKRDGSNIIYTAKISLREALCGCSINVPTLDGRNIPMSVNDIVKPGMRRRIIGYGLPFPKNPDQRGDLLIEFEVSFPDTISSSSKEVLRKHLPAS
297043	P62081	RPS7	40S ribosomal protein S7	-0.261995989483083	KEIEVGGGRK	NA	P62081	P62081; B5MCP9	1	2	0.000642	0.004883	Unique	Use	472662	SJ090815_091515_61.raw	74136930.6015625	57099864.6953126	74136930.6015625	4	1.29837313971163	0.376705059337974	49	194	0.252577319587629	MFSSSAKIVKPNGEKPDEFESGISQALLELEMNSDLKAQLRELNITAAKEIEVGGGRKAIIIFVPVPQLKSFQKIQVRLVRELEKKFSGKHVVFIAQRRILPKPTRKSRTKNKQKRPRSRTLTAVHDAILEDLVFPSEIVGKRIRVKLDGSRLIKVHLDKAQQNNVEHKVETFSGVYKKLTGKDVNFEFPEFQL
297044	P05388	RPLP0	60S acidic ribosomal protein P0	-0.22022766187229	RGHLENNPALEKL	NA	P05388	P05388; F8VS58; F8VPE8; F8VU65; F8VW21; F8VWV4; F8VWS0; G3V210; Q8NHW5; F8VQY6; Q3B7A4; F8VZS0; F8VRK7	1	13	0.001814	0.01352	Unique	Use	472678	SJ090815_091515_61.raw	462231.671875	349019.36328125	462231.671875	4	1.3243725721387	0.405309037827897	66	317	0.20820189274448	MPREDRATWKSNYFLKIIQLLDDYPKCFIVGADNVGSKQMQQIRMSLRGKAVVLMGKNTMMRKAIRGHLENNPALEKLLPHIRGNVGFVFTKEDLTEIRDMLLANKVPAAARAGAIAPCEVTVPAQNTGLGPEKTSFFQALGITTKISRGTIEILSDVQLIKTGDKVGASEATLLNMLNISPFSFGLVIQQVFDNGSIYNPEVLDITEETLHSRFLEGVRNVASVCLQIGYPTVASVPHSIINGYKRVLALSVETDYTFPLAEKVKAFLADPSAFVAAAPVAAATTAAPAAAAAPAKVEAKEESEESDEDMGFGLFD
297045	P08670	VIM	Vimentin	3.42677032347662	RQVDQLTNDKA	K9(Label:13C(6)15N(2))	P08670	P08670; B0YJC4	1	2	0.0002519	0.001661	Unique	Use	472658	SJ090815_091515_61.raw	934779.3359375	934779.335937499	6991300	4	7.47909130125171	2.90286299540497	159	466	0.341201716738197	MSTRSVSSSSYRRMFGGPGTASRPSSSRSYVTTSTRTYSLGSALRPSTSRSLYASSPGGVYATRSSAVRLRSSVPGVRLLQDSVDFSLADAINTEFKNTRTNEKVELQELNDRFANYIDKVRFLEQQNKILLAELEQLKGQGKSRLGDLYEEEMRELRRQVDQLTNDKARVEVERDNLAEDIMRLREKLQEEMLQREEAENTLQSFRQDVDNASLARLDLERKVESLQEEIAFLKKLHEEEIQELQAQIQEQHVQIDVDVSKPDLTAALRDVRQQYESVAAKNLQEAEEWYKSKFADLSEAANRNNDALRQAKQESTEYRRQVQSLTCEVDALKGTNESLERQMREMEENFAVEAANYQDTIGRLQDEIQNMKEEMARHLREYQDLLNVKMALDIEIATYRKLLEGEESRISLPLPNFSSLNLRETNLDSLPLVDTHSKRTLLIKTVETRDGQVINETSQHHDDLE
297046	B4DUT8	CNN2	Calponin-2	-1.71603394199909	KCASQVGMTAPGTRR	C1(Carbamidomethyl); M7(Oxidation); R13(Label:13C(6)15N(4))	B4DUT8	Q99439-2; B4DDF4; B4DUT8; Q99439	1	4	0.002621	0.02199	Unique	Use	472680	SJ090815_091515_61.raw	102021.8125	102021.8125	66426.08203125	4	0.651096862558191	-0.619055908275005	235	330	0.712121212121212	MSSTQFNKGPSYGLSAEVKNRLLSKYDPQKEAELRTWIEGLTGLSIGPDFQKGLKDGTILCTLMNKLQPGSVPKINRSMQNWHQLENLSNFIKAMVSYGMNPVDLFEANDLFESGNMTQVQVSLLALAGKGLDLGSLAALCWYSRPLSLTQAKTKGLQSGVDIGVKYSEKQERNFDDATMKAGQCVIGLQMGTNKCASQSGMTAYGTRRHLYDPKNHILPPMDHSTISLQMGTNKCASQVGMTAPGTRRHIYDTKLGTDKCDNSSMSLQMGYTQGANQSGQVFGLGRQIYDPKYCPQGTVADGAPSGTGDCPDPGEVPEYPPYYQEEAGY
297047	P60981	DSTN	Destrin	0.401668837618238	KCSTPEEIKK	C1(Carbamidomethyl)	P60981	F6RFD5; P60981-2; P60981	1	3	0.001147	0.007938	Unique	Use	472684	SJ090815_091515_61.raw	6350106.96875	3397887.625	6045397.5	4	1.77916345894458	0.831199062924059	22	165	0.133333333333333	MASGVQVADEVCRIFYDMKVRKCSTPEEIKKRKKAVIFCLSADKKCIIVEEGKEILVGDVGVTITDPFKHFVGMLPEKDCRYALYDASFETKESRKEELMFFLWAPELAPLKSKMIYASSKDAIKKKFQGIKHECQANGPEDLNRACIAEKLGGSLIVAFEGCPV
297048	P62750	RPL23A	60S ribosomal protein L23a	-0.326055103857325	KVNTLIRPDGEKKA	R6(Label:13C(6)15N(4)); K11(Label:13C(6)15N(2)); K12(Label:13C(6)15N(2))	P62750	K7EJV9; H7BY10; A8MUS3; P62750; K7ERT8; K7EMA7	1	6	0.0001968	0.001341	Unique	Use	472683	SJ090815_091515_61.raw	30200993.5	30200993.5	38037747.375	4	1.25948662500126	0.332835801590368	123	156	0.788461538461538	MAPKAKKEAPAPPKAEAKAKALKAKKAVLKGVHSHKKKKIRTSPTFRRPKTLRLRRQPKYPRKSAPRRNKLDHYAIIKFPLTTESAMKKIEDNNTLVFIVDVKANKHQIKQAVKKLYDIDVAKVNTLIRPDGEKKAYVRLAPDYDALDVANKIGII
297049	P06744-2	GPI	Isoform 2 of Glucose-6-phosphate isomerase	-0.789203972111106	RKSPEDLERGL	R7(Label:13C(6)15N(4))	P06744-2	Q8N196; P06744; K7EQ48; P06744-2	1	4	0.005724	0.05821	Unique	Use	472705	SJ090815_091515_61.raw	2717803.94628906	2717803.94628906	2747465.65917969	4	1.01091385305078	0.015660060473553	NA	569	NA	MVALCSLQHLGSSDPRALPTLPTATSGQRPAKRRRKSPAMAALTRDPQFQKLQQWYREHRSELNLRRLFDANKDRFNHFSLTLNTNHGHILVDYSKNLVTEDVMRMLVDLAKSRGVEAARERMFNGEKINYTEGRAVLHVALRNRSNTPILVDGKDVMPEVNKVLDKMKSFCQGPLMVTEALKPYSSGGPRVWYVSNIDGTHIAKTLAQLNPESSLFIIASKTFTTQETITNAETAKEWFLQAAKDPSAVAKHFVALSTNTTKVKEFGIDPQNMFEFWDWVGGRYSLWSAIGLSIALHVGFDNFEQLLSGAHWMDQHFRTTPLEKNAPVLLALLGIWYINCFGCETHAMLPYDQYLHRFAAYFQQGDMESNGKYITKSGTRVDHQTGPIVWGEPGTNGQHAFYQLIHQGTKMIPCDFLIPVQTQHPIRKGLHHKILLANFLAQTEALMRGKSTEEARKELQAAGKSPEDLERLLPHKVFEGNRPTNSIVFTKLTPFMLGALVAMYEHKIFVQGIIWDINSFDQWGVELGKQLAKKIEPELDGSAQVTSHDASTNGLINFIKQQREARVQ
297050	Q16527	CSRP2	Cysteine and glycine-rich protein 2	1.14694398925139	KEGEIYCKG	C6(Carbamidomethyl)	Q16527	F8VW96; F8VQR7; Q16527	1	3	0.003292	0.0284	Unique	Use	472703	SJ090815_091515_61.raw	10605155.28125	4184664.65625	10605155.28125	4	2.53429035595736	1.34158182483479	161	193	0.83419689119171	MPVWGGGNKCGACGRTVYHAEEVQCDGRSFHRCCFLCMVCRKNLDSTTVAIHDEEIYCKSCYGKKYGPKGYGYGQGAGTLNMDRGERLGIKPESVQPHRPTTNPNTSKFAQKYGGAEKCSRCGDSVYAAEKIIGAGKPWHKNCFRCAKCGKSLESTTLTEKEGEIYCKGCYAKNFGPKGFGYGQGAGALVHAQ
297051	P26447	S100A4	Protein S100-A4	0.13451335382969	KLMSNLDSNRD	M2(Oxidation)	P26447	P26447	1	1	0.0005448	0.00409	Unique	Use	472720	SJ090815_091515_61.raw	408628.4453125	260727.9453125	408628.4453125	4	1.56725986860646	0.648244414058062	57	101	0.564356435643564	MACPLEKALDVMVSTFHKYSGKEGDKFKLNKSELKELLTRELPSFLGKRTDEAAFQKLMSNLDSNRDNEVDFQEYCVFLSCIAMMCNEFFEGFPDKQPRKK
297052	P21333	FLNA	Filamin-A	0.264495654946984	KATCAPQHGAPGPGPADASKV	C3(Carbamidomethyl); K19(Label:13C(6)15N(2))	P21333	P21333; Q5HY54; P21333-2; E9PHF0	1	4	0	3.514e-07	Unique	Use	472727	SJ090815_091515_61.raw	3433648.30078125	3433648.30078125	5723913.09375	4	1.66700622554956	0.737259492178379	2540	2647	0.959576879486211	MSSSHSRAGQSAAGAAPGGGVDTRDAEMPATEKDLAEDAPWKKIQQNTFTRWCNEHLKCVSKRIANLQTDLSDGLRLIALLEVLSQKKMHRKHNQRPTFRQMQLENVSVALEFLDRESIKLVSIDSKAIVDGNLKLILGLIWTLILHYSISMPMWDEEEDEEAKKQTPKQRLLGWIQNKLPQLPITNFSRDWQSGRALGALVDSCAPGLCPDWDSWDASKPVTNAREAMQQADDWLGIPQVITPEEIVDPNVDEHSVMTYLSQFPKAKLKPGAPLRPKLNPKKARAYGPGIEPTGNMVKKRAEFTVETRSAGQGEVLVYVEDPAGHQEEAKVTANNDKNRTFSVWYVPEVTGTHKVTVLFAGQHIAKSPFEVYVDKSQGDASKVTAQGPGLEPSGNIANKTTYFEIFTAGAGTGEVEVVIQDPMGQKGTVEPQLEARGDSTYRCSYQPTMEGVHTVHVTFAGVPIPRSPYTVTVGQACNPSACRAVGRGLQPKGVRVKETADFKVYTKGAGSGELKVTVKGPKGEERVKQKDLGDGVYGFEYYPMVPGTYIVTITWGGQNIGRSPFEVKVGTECGNQKVRAWGPGLEGGVVGKSADFVVEAIGDDVGTLGFSVEGPSQAKIECDDKGDGSCDVRYWPQEAGEYAVHVLCNSEDIRLSPFMADIRDAPQDFHPDRVKARGPGLEKTGVAVNKPAEFTVDAKHGGKAPLRVQVQDNEGCPVEALVKDNGNGTYSCSYVPRKPVKHTAMVSWGGVSIPNSPFRVNVGAGSHPNKVKVYGPGVAKTGLKAHEPTYFTVDCAEAGQGDVSIGIKCAPGVVGPAEADIDFDIIRNDNDTFTVKYTPRGAGSYTIMVLFADQATPTSPIRVKVEPSHDASKVKAEGPGLSRTGVELGKPTHFTVNAKAAGKGKLDVQFSGLTKGDAVRDVDIIDHHDNTYTVKYTPVQQGPVGVNVTYGGDPIPKSPFSVAVSPSLDLSKIKVSGLGEKVDVGKDQEFTVKSKGAGGQGKVASKIVGPSGAAVPCKVEPGLGADNSVVRFLPREEGPYEVEVTYDGVPVPGSPFPLEAVAPTKPSKVKAFGPGLQGGSAGSPARFTIDTKGAGTGGLGLTVEGPCEAQLECLDNGDGTCSVSYVPTEPGDYNINILFADTHIPGSPFKAHVVPCFDASKVKCSGPGLERATAGEVGQFQVDCSSAGSAELTIEICSEAGLPAEVYIQDHGDGTHTITYIPLCPGAYTVTIKYGGQPVPNFPSKLQVEPAVDTSGVQCYGPGIEGQGVFREATTEFSVDARALTQTGGPHVKARVANPSGNLTETYVQDRGDGMYKVEYTPYEEGLHSVDVTYDGSPVPSSPFQVPVTEGCDPSRVRVHGPGIQSGTTNKPNKFTVETRGAGTGGLGLAVEGPSEAKMSCMDNKDGSCSVEYIPYEAGTYSLNVTYGGHQVPGSPFKVPVHDVTDASKVKCSGPGLSPGMVRANLPQSFQVDTSKAGVAPLQVKVQGPKGLVEPVDVVDNADGTQTVNYVPSREGPYSISVLYGDEEVPRSPFKVKVLPTHDASKVKASGPGLNTTGVPASLPVEFTIDAKDAGEGLLAVQITDPEGKPKKTHIQDNHDGTYTVAYVPDVTGRYTILIKYGGDEIPFSPYRVRAVPTGDASKCTVTVSIGGHGLGAGIGPTIQIGEETVITVDTKAAGKGKVTCTVCTPDGSEVDVDVVENEDGTFDIFYTAPQPGKYVICVRFGGEHVPNSPFQVTALAGDQPSVQPPLRSQQLAPQYTYAQGGQQTWAPERPLVGVNGLDVTSLRPFDLVIPFTIKKGEITGEVRMPSGKVAQPTITDNKDGTVTVRYAPSEAGLHEMDIRYDNMHIPGSPLQFYVDYVNCGHVTAYGPGLTHGVVNKPATFTVNTKDAGEGGLSLAIEGPSKAEISCTDNQDGTCSVSYLPVLPGDYSILVKYNEQHVPGSPFTARVTGDDSMRMSHLKVGSAADIPINISETDLSLLTATVVPPSGREEPCLLKRLRNGHVGISFVPKETGEHLVHVKKNGQHVASSPIPVVISQSEIGDASRVRVSGQGLHEGHTFEPAEFIIDTRDAGYGGLSLSIEGPSKVDINTEDLEDGTCRVTYCPTEPGNYIINIKFADQHVPGSPFSVKVTGEGRVKESITRRRRAPSVANVGSHCDLSLKIPEISIQDMTAQVTSPSGKTHEAEIVEGENHTYCIRFVPAEMGTHTVSVKYKGQHVPGSPFQFTVGPLGEGGAHKVRAGGPGLERAEAGVPAEFSIWTREAGAGGLAIAVEGPSKAEISFEDRKDGSCGVAYVVQEPGDYEVSVKFNEEHIPDSPFVVPVASPSGDARRLTVSSLQESGLKVNQPASFAVSLNGAKGAIDAKVHSPSGALEECYVTEIDQDKYAVRFIPRENGVYLIDVKFNGTHIPGSPFKIRVGEPGHGGDPGLVSAYGAGLEGGVTGNPAEFVVNTSNAGAGALSVTIDGPSKVKMDCQECPEGYRVTYTPMAPGSYLISIKYGGPYHIGGSPFKAKVTGPRLVSNHSLHETSSVFVDSLTKATCAPQHGAPGPGPADASKVVAKGLGLSKAYVGQKSSFTVDCSKAGNNMLLVGVHGPRTPCEEILVKHVGSRLYSVSYLLKDKGEYTLVVKWGDEHIPGSPYRVVVP
297053	P13639	EEF2	Elongation factor 2	-0.361375115220912	KEGALCEENMRG	C5(Carbamidomethyl); M9(Oxidation)	P13639	P13639	1	1	2.824e-05	0.0002494	Unique	Use	472729	SJ090815_091515_61.raw	88124.5883789063	71151.630859375	88124.5883789063	4	1.2385462893054	0.308647788732348	688	858	0.801864801864802	MVNFTVDQIRAIMDKKANIRNMSVIAHVDHGKSTLTDSLVCKAGIIASARAGETRFTDTRKDEQERCITIKSTAISLFYELSENDLNFIKQSKDGAGFLINLIDSPGHVDFSSEVTAALRVTDGALVVVDCVSGVCVQTETVLRQAIAERIKPVLMMNKMDRALLELQLEPEELYQTFQRIVENVNVIISTYGEGESGPMGNIMIDPVLGTVGFGSGLHGWAFTLKQFAEMYVAKFAAKGEGQLGPAERAKKVEDMMKKLWGDRYFDPANGKFSKSATSPEGKKLPRTFCQLILDPIFKVFDAIMNFKKEETAKLIEKLDIKLDSEDKDKEGKPLLKAVMRRWLPAGDALLQMITIHLPSPVTAQKYRCELLYEGPPDDEAAMGIKSCDPKGPLMMYISKMVPTSDKGRFYAFGRVFSGLVSTGLKVRIMGPNYTPGKKEDLYLKPIQRTILMMGRYVEPIEDVPCGNIVGLVGVDQFLVKTGTITTFEHAHNMRVMKFSVSPVVRVAVEAKNPADLPKLVEGLKRLAKSDPMVQCIIEESGEHIIAGAGELHLEICLKDLEEDHACIPIKKSDPVVSYRETVSEESNVLCLSKSPNKHNRLYMKARPFPDGLAEDIDKGEVSARQELKQRARYLAEKYEWDVAEARKIWCFGPDGTGPNILTDITKGVQYLNEIKDSVVAGFQWATKEGALCEENMRGVRFDVHDVTLHADAIHRGGGQIIPTARRCLYASVLTAQPRLMEPIYLVEIQCPEQVVGGIYGVLNRKRGHVFEESQVAGTPMFVVKAYLPVNESFGFTADLRSNTGGQAFPQCVFDHWQILPGDPFDNSSRPSQVVAETRKRKGLKEGIPALDNFLDKL
297054	P06733	ENO1	Alpha-enolase	-0.0633173424141346	KLNVTEQEKI	NA	P06733	K7EM90; P06733	1	2	0.0003074	0.002104	Unique	Use	472731	SJ090815_091515_61.raw	2153890.875	1509614.3828125	2153890.875	4	1.42678216339406	0.512765085492784	81	434	0.186635944700461	MSILKIHAREIFDSRGNPTVEVDLFTSKGLFRAAVPSGASTGIYEALELRDNDKTRYMGKGVSKAVEHINKTIAPALVSKKLNVTEQEKIDKLMIEMDGTENKSKFGANAILGVSLAVCKAGAVEKGVPLYRHIADLAGNSEVILPVPAFNVINGGSHAGNKLAMQEFMILPVGAANFREAMRIGAEVYHNLKNVIKEKYGKDATNVGDEGGFAPNILENKEGLELLKTAIGKAGYTDKVVIGMDVAASEFFRSGKYDLDFKSPDDPSRYISPDQLADLYKSFIKDYPVVSIEDPFDQDDWGAWQKFTASAGIQVVGDDLTVTNPKRIAKAVNEKSCNCLLLKVNQIGSVTESLQACKLAQANGWGVMVSHRSGETEDTFIADLVVGLCTGQIKTGAPCRSERLAKYNQLLRIEEELGSKAKFAGRNFRNPLAK
297055	P34932	HSPA4	Heat shock 70 kDa protein 4	0.201575457074778	KVTYMEEERN	M4(Oxidation); R8(Label:13C(6)15N(4))	P34932	P34932	1	1	0.0007731	0.005667	Unique	Use	472738	SJ090815_091515_61.raw	411254.6015625	411254.6015625	665390.84375	4	1.61795355291332	0.694170192475291	102	840	0.121428571428571	MSVVGIDLGFQSCYVAVARAGGIETIANEYSDRCTPACISFGPKNRSIGAAAKSQVISNAKNTVQGFKRFHGRAFSDPFVEAEKSNLAYDIVQLPTGLTGIKVTYMEEERNFTTEQVTAMLLSKLKETAESVLKKPVVDCVVSVPCFYTDAERRSVMDATQIAGLNCLRLMNETTAVALAYGIYKQDLPALEEKPRNVVFVDMGHSAYQVSVCAFNRGKLKVLATAFDTTLGGRKFDEVLVNHFCEEFGKKYKLDIKSKIRALLRLSQECEKLKKLMSANASDLPLSIECFMNDVDVSGTMNRGKFLEMCNDLLARVEPPLRSVLEQTKLKKEDIYAVEIVGGATRIPAVKEKISKFFGKELSTTLNADEAVTRGCALQCAILSPAFKVREFSITDVVPYPISLRWNSPAEEGSSDCEVFSKNHAAPFSKVLTFYRKEPFTLEAYYSSPQDLPYPDPAIAQFSVQKVTPQSDGSSSKVKVKVRVNVHGIFSVSSASLVEVHKSEENEEPMETDQNAKEEEKMQVDQEEPHVEEQQQQTPAENKAESEEMETSQAGSKDKKMDQPPQAKKAKVKTSTVDLPIENQLLWQIDREMLNLYIENEGKMIMQDKLEKERNDAKNAVEEYVYEMRDKLSGEYEKFVSEDDRNSFTLKLEDTENWLYEDGEDQPKQVYVDKLAELKNLGQPIKIRFQESEERPKLFEELGKQIQQYMKIISSFKNKEDQYDHLDAADMTKVEKSTNEAMEWMNNKLNLQNKQSLTMDPVVKSKEIEAKIKELTSTCSPIISKPKPKVEPPKEEQKNAEQNGPVDGQGDNPGPQAAEQGTDTAVPSDSDKKLPEMDID
297056	Q9H944	MED20	Mediator of RNA polymerase II transcription subunit 20	0.0137136784535131	KVGTVTMGPSARG	M6(Oxidation)	Q9H944	A6PVP4; Q9H944; B7ZBQ3	1	3	0.001538	0.01116	Unique	Use	472728	SJ090815_091515_61.raw	616454.796875	416546.421875	616454.796875	4	1.47991859850855	0.565517823990881	125	212	0.589622641509434	MGVTCVSQMPVAEGKSVQQTVELLTRKLEMLGAEKQGTFCVDCETYHTAASTLGSQGQTGKLMYVMHNSEYPLSCFALFENGPCLIADTNFDVLMVKLKGFFQSAKASKIETRGTRYQYCDFLVKVGTVTMGPSARGISVEVEYGPCVVASDCWSLLLEFLQSFLGSHTPGAPAVFGNRHDAVYGPADTMVQYMELFNKIRKQQQVPVAGIR
297057	H0YKD8	RPL28	60S ribosomal protein L28	-0.162068695185571	RNKQTYSTEPNNLKA	K2(Label:13C(6)15N(2)); K13(Label:13C(6)15N(2))	H0YKD8	H0YKD8; P46779; H0YMF4; H0YLP6; P46779-4; P46779-5; P46779-3; P46779-2	1	8	0	0.0001038	Unique	Use	472745	SJ090815_091515_61.raw	350829.51953125	350829.51953125	477634.7734375	4	1.36144408280032	0.445137729261384	20	170	0.117647058823529	MSAHLQWMVVRNCSSFLIKRNKQTYSTEPNNLKARNSFRYNGLIHRKTVGVEPAADGKGVVVVIKRRSGQRKPATSYVRTTINKNARATLSSIRHMIRKNKYRPDLRMLAGRVGRQQAVSSLEHQPRPGRLHLSNTAARSFCVMEPSRTLQDLGSTLGLHPLDASGTPEL
297058	H0YKD8	RPL28	60S ribosomal protein L28	-0.320309095386809	RNKQTYSTEPNNLKA	K2(Label:13C(6)15N(2)); K13(Label:13C(6)15N(2))	H0YKD8	H0YKD8; P46779; H0YMF4; H0YLP6; P46779-4; P46779-5; P46779-3; P46779-2	1	8	0.001577	0.01157	Unique	Use	472737	SJ090815_091515_61.raw	1939397.1171875	1939397.1171875	2449316.234375	4	1.26292661398145	0.336770809575967	20	170	0.117647058823529	MSAHLQWMVVRNCSSFLIKRNKQTYSTEPNNLKARNSFRYNGLIHRKTVGVEPAADGKGVVVVIKRRSGQRKPATSYVRTTINKNARATLSSIRHMIRKNKYRPDLRMLAGRVGRQQAVSSLEHQPRPGRLHLSNTAARSFCVMEPSRTLQDLGSTLGLHPLDASGTPEL
297059	P62258	YWHAE	14-3-3 protein epsilon	3.56488199743114	RYDEMVESMKK	M4(Oxidation); M8(Oxidation)	P62258	B4DJF2; I3L3T1; P62258	1	3	0.006749	0.0726	missing.channel	Use	472767	SJ090815_091515_61.raw	106457.58203125	10000	79858.4609375001	4	7.98584609375001	2.99744526807374	19	255	0.0745098039215686	MDDREDLVYQAKLAEQAERYDEMVESMKKVAGMDVELTVEERNLLSVAYKNVIGARRASWRIISSIEQKEENKGGEDKLKMIREYRQMVETELKLICCDILDVLDKHLIPAANTGESKVFYYKMKGDYHRYLAEFATGNDRKEAAENSLVAYKAASDIAMTELPPTHPIRLGLALNFSVFYYEILNSPDRACRLAKAAFDDAIAELDTLSEESYKDSTLIMQLLRDNLTLWTSDMQGDGEEQNKEALQDVEDENQ
297060	P04406	GAPDH	Glyceraldehyde-3-phosphate dehydrogenase	0.405529768063451	RVVDLMAHMASKE	M5(Oxidation); M8(Oxidation); K11(Label:13C(6)15N(2))	P04406	E7EUT5; P04406-2; P04406	1	3	5.4e-05	0.0004461	Unique	Use	472777	SJ090815_091515_61.raw	6899304.2734375	6899304.2734375	12297507.3378906	4	1.78242716229176	0.833843123094124	323	335	0.964179104477612	MGKVKVGVNGFGRIGRLVTRAAFNSGKVDIVAINDPFIDLNYMVYMFQYDSTHGKFHGTVKAENGKLVINGNPITIFQERDPSKIKWGDAGAEYVVESTGVFTTMEKAGAHLQGGAKRVIISAPSADAPMFVMGVNHEKYDNSLKIISNASCTTNCLAPLAKVIHDNFGIVEGLMTTVHAITATQKTVDGPSGKLWRDGRGALQNIIPASTGAAKAVGKVIPELNGKLTGMAFRVPTANVSVVDLTCRLEKPAKYDDIKKVVKQASEGPLKGILGYTEHQVVSSDFNSDTHSSTFDAGAGIALNDHFVKLISWYDNEFGYSNRVVDLMAHMASKE
297061	Q9H0U4	RAB1B	Ras-related protein Rab-1B	-0.119340722067821	RMGPGAASGGERPNLKI	M1(Oxidation)	Q9H0U4	E9PLD0; Q9H0U4	1	2	0.000178	0.001254	Unique	Use	472784	SJ090815_091515_61.raw	44500144.8164063	31983177.65625	44435483.3125	4	1.38933922670491	0.474398896607292	172	201	0.855721393034826	MNPEYDYLFKLLLIGDSGVGKSCLLLRFADDTYTESYISTIGVDFKIRTIELDGKTIKLQIWDTAGQERFRTITSSYYRGAHGIIVVYDVTDQESYANVKQWLQEIDRYASENVNKLLVGNKSDLTTKKVVDNTTAKEFADSLGIPFLETSAKNATNVEQAFMTMAAEIKKRMGPGAASGGERPNLKIDSTPVKPAGGGCC
297062	P14625	HSP90B1	Endoplasmin	0.726563055011276	KESTAEKDEL	NA	P14625	P14625; Q58FF3	1	2	0.002011	0.01548	Unique	Use	472787	SJ090815_091515_61.raw	4340841.0625	2091125.984375	4340841.0625	4	2.07583909096582	1.05369461726867	794	803	0.98879202988792	MRALWVLGLCCVLLTFGSVRADDEVDVDGTVEEDLGKSREGSRTDDEVVQREEEAIQLDGLNASQIRELREKSEKFAFQAEVNRMMKLIINSLYKNKEIFLRELISNASDALDKIRLISLTDENALSGNEELTVKIKCDKEKNLLHVTDTGVGMTREELVKNLGTIAKSGTSEFLNKMTEAQEDGQSTSELIGQFGVGFYSAFLVADKVIVTSKHNNDTQHIWESDSNEFSVIADPRGNTLGRGTTITLVLKEEASDYLELDTIKNLVKKYSQFINFPIYVWSSKTETVEEPMEEEEAAKEEKEESDDEAAVEEEEEEKKPKTKKVEKTVWDWELMNDIKPIWQRPSKEVEEDEYKAFYKSFSKESDDPMAYIHFTAEGEVTFKSILFVPTSAPRGLFDEYGSKKSDYIKLYVRRVFITDDFHDMMPKYLNFVKGVVDSDDLPLNVSRETLQQHKLLKVIRKKLVRKTLDMIKKIADDKYNDTFWKEFGTNIKLGVIEDHSNRTRLAKLLRFQSSHHPTDITSLDQYVERMKEKQDKIYFMAGSSRKEAESSPFVERLLKKGYEVIYLTEPVDEYCIQALPEFDGKRFQNVAKEGVKFDESEKTKESREAVEKEFEPLLNWMKDKALKDKIEKAVVSQRLTESPCALVASQYGWSGNMERIMKAQAYQTGKDISTNYYASQKKTFEINPRHPLIRDMLRRIKEDEDDKTVLDLAVVLFETATLRSGYLLPDTKAYGDRIERMLRLSLNIDPDAKVEEEPEEEPEETAEDTTEDTEQDEDEEMDVGTDEEEETAKESTAEKDEL
297063	P02751	FN1	Fibronectin	3.6002268751409	KCDPHEATCYDDGKT	C1(Carbamidomethyl); C8(Carbamidomethyl)	P02751	P02751-3; F8W7G7; P02751-14; P02751-7; P02751-12; P02751-9; P02751-10; P02751-5; P02751-17; P02751-15; P02751; P02751-6; P02751-13; P02751-8; P02751-11; H0Y7Z1	1	16	0	2.53e-06	missing.channel	Use	472791	SJ090815_091515_61.raw	150498.900390625	10000	81209.6015625001	4	8.12096015625001	3.02165031001747	2287	2386	0.958507963118189	MLRGPGPGLLLLAVQCLGTAVPSTGASKSKRQAQQMVQPQSPVAVSQSKPGCYDNGKHYQINQQWERTYLGNALVCTCYGGSRGFNCESKPEAEETCFDKYTGNTYRVGDTYERPKDSMIWDCTCIGAGRGRISCTIANRCHEGGQSYKIGDTWRRPHETGGYMLECVCLGNGKGEWTCKPIAEKCFDHAAGTSYVVGETWEKPYQGWMMVDCTCLGEGSGRITCTSRNRCNDQDTRTSYRIGDTWSKKDNRGNLLQCICTGNGRGEWKCERHTSVQTTSSGSGPFTDVRAAVYQPQPHPQPPPYGHCVTDSGVVYSVGMQWLKTQGNKQMLCTCLGNGVSCQETAVTQTYGGNSNGEPCVLPFTYNGRTFYSCTTEGRQDGHLWCSTTSNYEQDQKYSFCTDHTVLVQTRGGNSNGALCHFPFLYNNHNYTDCTSEGRRDNMKWCGTTQNYDADQKFGFCPMAAHEEICTTNEGVMYRIGDQWDKQHDMGHMMRCTCVGNGRGEWTCIAYSQLRDQCIVDDITYNVNDTFHKRHEEGHMLNCTCFGQGRGRWKCDPVDQCQDSETGTFYQIGDSWEKYVHGVRYQCYCYGRGIGEWHCQPLQTYPSSSGPVEVFITETPSQPNSHPIQWNAPQPSHISKYILRWRPKNSVGRWKEATIPGHLNSYTIKGLKPGVVYEGQLISIQQYGHQEVTRFDFTTTSTSTPVTSNTVTGETTPFSPLVATSESVTEITASSFVVSWVSASDTVSGFRVEYELSEEGDEPQYLDLPSTATSVNIPDLLPGRKYIVNVYQISEDGEQSLILSTSQTTAPDAPPDTTVDQVDDTSIVVRWSRPQAPITGYRIVYSPSVEGSSTELNLPETANSVTLSDLQPGVQYNITIYAVEENQESTPVVIQQETTGTPRSDTVPSPRDLQFVEVTDVKVTIMWTPPESAVTGYRVDVIPVNLPGEHGQRLPISRNTFAEVTGLSPGVTYYFKVFAVSHGRESKPLTAQQTTKLDAPTNLQFVNETDSTVLVRWTPPRAQITGYRLTVGLTRRGQPRQYNVGPSVSKYPLRNLQPASEYTVSLVAIKGNQESPKATGVFTTLQPGSSIPPYNTEVTETTIVITWTPAPRIGFKLGVRPSQGGEAPREVTSDSGSIVVSGLTPGVEYVYTIQVLRDGQERDAPIVNKVVTPLSPPTNLHLEANPDTGVLTVSWERSTTPDITGYRITTTPTNGQQGNSLEEVVHADQSSCTFDNLSPGLEYNVSVYTVKDDKESVPISDTIIPAVPPPTDLRFTNIGPDTMRVTWAPPPSIDLTNFLVRYSPVKNEEDVAELSISPSDNAVVLTNLLPGTEYVVSVSSVYEQHESTPLRGRQKTGLDSPTGIDFSDITANSFTVHWIAPRATITGYRIRHHPEHFSGRPREDRVPHSRNSITLTNLTPGTEYVVSIVALNGREESPLLIGQQSTVSDVPRDLEVVAATPTSLLISWDAPAVTVRYYRITYGETGGNSPVQEFTVPGSKSTATISGLKPGVDYTITVYAVTGRGDSPASSKPISINYRTEIDKPSQMQVTDVQDNSISVKWLPSSSPVTGYRVTTTPKNGPGPTKTKTAGPDQTEMTIEGLQPTVEYVVSVYAQNPSGESQPLVQTAVTNIDRPKGLAFTDVDVDSIKIAWESPQGQVSRYRVTYSSPEDGIHELFPAPDGEEDTAELQGLRPGSEYTVSVVALHDDMESQPLIGTQSTAIPAPTDLKFTQVTPTSLSAQWTPPNVQLTGYRVRVTPKEKTGPMKEINLAPDSSSVVVSGLMVATKYEVSVYALKDTLTSRPAQGVVTTLENVSPPRRARVTDATETTITISWRTKTETITGFQVDAVPANGQTPIQRTIKPDVRSYTITGLQPGTDYKIYLYTLNDNARSSPVVIDASTAIDAPSNLRFLATTPNSLLVSWQPPRARITGYIIKYEKPGSPPREVVPRPRPGVTEATITGLEPGTEYTIYVIALKNNQKSEPLIGRKKTDELPQLVTLPHPNLHGPEILDVPSTVQKTPFVTHPGYDTGNGIQLPGTSGQQPSVGQQMIFEEHGFRRTTPPTTATPIRHRPRPYPPNVGEEIQIGHIPREDVDYHLYPHGPGLNPNASTGQEALSQTTISWAPFQDTSEYIISCHPVGTDEEPLQFRVPGTSTSATLTGLTRGATYNVIVEALKDQQRHKVREEVVTVGNSVNEGLNQPTDDSCFDPYTVSHYAVGDEWERMSESGFKLLCQCLGFGSGHFRCDSSRWCHDNGVNYKIGEKWDRQGENGQMMSCTCLGNGKGEFKCDPHEATCYDDGKTYHVGEQWQKEYLGAICSCTCFGGQRGWRCDNCRRPGGEPSPEGTTGQSYNQYSQRYHQRTNTNVNCPIECFMPLDVQADREDSRE
297064	Q8N6Y2	LRRC17	Leucine-rich repeat-containing protein 17	-0.861788336770552	KYLDCQERK	C4(Carbamidomethyl); R7(Label:13C(6)15N(4))	Q8N6Y2	C9JT74; Q8N6Y2; Q8N6Y2-2	1	3	0.002798	0.02381	Unique	Use	472794	SJ090815_091515_61.raw	842956.9296875	771775.0625	753774.46875	4	0.976676372916623	-0.0340474984397469	63	441	0.142857142857143	MRVVTIVILLCFCKAAELRKASPGSVRSRVNHGRAGGGRRGSNPVKRYAPGLPCDVYTYLHEKYLDCQERKLVYVLPGWPQDLLHMLLARNKIRTLKNNMFSKFKKLKSLDLQQNEISKIESEAFFGLNKLTTLLLQHNQIKVLTEEVFIYTPLLSYLRLYDNPWHCTCEIETLISMLQIPRNRNLGNYAKCESPQEQKNKKLRQIKSEQLCNEEEKEQLDPKPQVSGRPPVIKPEVDSTFCHNYVFPIQTLDCKRKELKKVPNNIPPDIVKLDLSYNKINQLRPKEFEDVHELKKLNLSSNGIEFIDPAAFLGLTHLEELDLSNNSLQNFDYGVLEDLYFLKLLWLRDNPWRCDYNIHYLYYWLKHHYNVHFNGLECKTPEEYKGWSVGKYIRSYYEECPKDKLPAYPESFDQDTEDDEWEKKHRDHTAKKQSVIITIVG
297065	Q5T9B7	AK1	Adenylate kinase isoenzyme 1	-0.341527635201917	RVDDNEETIKK	NA	Q5T9B7	H0Y4J6; P00568; Q5T9B7	1	3	0.0001318	0.0008847	Unique	Use	472780	SJ090815_091515_61.raw	1445568.82421875	1147765.5078125	1435016.92871094	4	1.25027012829991	0.322239831411974	154	210	0.733333333333333	MGCCSSSDPRREDDLRAREKLKKTKIIFVVGGPGSGKGTQCEKIVQKYGYTHLSTGDLLRSEVSSGSARGKKLSEIMEKGQLVPLETVLDMLRDAMVAKVNTSKGFLIDGYPREVQQGEEFERRIGQPTLLLYVDAGPETMTQRLLKRGETSGRVDDNEETIKKRLETYYKATEPVIAFYEKRGIVRKVNAEGSVDSVFSQVCTHLDALK
297066	Q9H0U4	RAB1B	Ras-related protein Rab-1B	0.194477743668672	RMGPGAASGGERPNLKI	M1(Oxidation)	Q9H0U4	E9PLD0; Q9H0U4	1	2	0	6.339e-05	Unique	Use	472789	SJ090815_091515_61.raw	2057805.12890625	1276149.0703125	2057805.12890625	4	1.61251156058308	0.689309503690054	172	201	0.855721393034826	MNPEYDYLFKLLLIGDSGVGKSCLLLRFADDTYTESYISTIGVDFKIRTIELDGKTIKLQIWDTAGQERFRTITSSYYRGAHGIIVVYDVTDQESYANVKQWLQEIDRYASENVNKLLVGNKSDLTTKKVVDNTTAKEFADSLGIPFLETSAKNATNVEQAFMTMAAEIKKRMGPGAASGGERPNLKIDSTPVKPAGGGCC
297067	P02751	FN1	Fibronectin	0.514012423847835	KCDPHEATCYDDGKT	C1(Carbamidomethyl); C8(Carbamidomethyl)	P02751	P02751-3; F8W7G7; P02751-14; P02751-7; P02751-12; P02751-9; P02751-10; P02751-5; P02751-17; P02751-15; P02751; P02751-6; P02751-13; P02751-8; P02751-11; H0Y7Z1	1	16	5.188e-05	0.0003755	Unique	Use	472802	SJ090815_091515_61.raw	1522578.25195313	811341.765624999	1522578.25195313	4	1.87661761844621	0.908134715075039	2287	2386	0.958507963118189	MLRGPGPGLLLLAVQCLGTAVPSTGASKSKRQAQQMVQPQSPVAVSQSKPGCYDNGKHYQINQQWERTYLGNALVCTCYGGSRGFNCESKPEAEETCFDKYTGNTYRVGDTYERPKDSMIWDCTCIGAGRGRISCTIANRCHEGGQSYKIGDTWRRPHETGGYMLECVCLGNGKGEWTCKPIAEKCFDHAAGTSYVVGETWEKPYQGWMMVDCTCLGEGSGRITCTSRNRCNDQDTRTSYRIGDTWSKKDNRGNLLQCICTGNGRGEWKCERHTSVQTTSSGSGPFTDVRAAVYQPQPHPQPPPYGHCVTDSGVVYSVGMQWLKTQGNKQMLCTCLGNGVSCQETAVTQTYGGNSNGEPCVLPFTYNGRTFYSCTTEGRQDGHLWCSTTSNYEQDQKYSFCTDHTVLVQTRGGNSNGALCHFPFLYNNHNYTDCTSEGRRDNMKWCGTTQNYDADQKFGFCPMAAHEEICTTNEGVMYRIGDQWDKQHDMGHMMRCTCVGNGRGEWTCIAYSQLRDQCIVDDITYNVNDTFHKRHEEGHMLNCTCFGQGRGRWKCDPVDQCQDSETGTFYQIGDSWEKYVHGVRYQCYCYGRGIGEWHCQPLQTYPSSSGPVEVFITETPSQPNSHPIQWNAPQPSHISKYILRWRPKNSVGRWKEATIPGHLNSYTIKGLKPGVVYEGQLISIQQYGHQEVTRFDFTTTSTSTPVTSNTVTGETTPFSPLVATSESVTEITASSFVVSWVSASDTVSGFRVEYELSEEGDEPQYLDLPSTATSVNIPDLLPGRKYIVNVYQISEDGEQSLILSTSQTTAPDAPPDTTVDQVDDTSIVVRWSRPQAPITGYRIVYSPSVEGSSTELNLPETANSVTLSDLQPGVQYNITIYAVEENQESTPVVIQQETTGTPRSDTVPSPRDLQFVEVTDVKVTIMWTPPESAVTGYRVDVIPVNLPGEHGQRLPISRNTFAEVTGLSPGVTYYFKVFAVSHGRESKPLTAQQTTKLDAPTNLQFVNETDSTVLVRWTPPRAQITGYRLTVGLTRRGQPRQYNVGPSVSKYPLRNLQPASEYTVSLVAIKGNQESPKATGVFTTLQPGSSIPPYNTEVTETTIVITWTPAPRIGFKLGVRPSQGGEAPREVTSDSGSIVVSGLTPGVEYVYTIQVLRDGQERDAPIVNKVVTPLSPPTNLHLEANPDTGVLTVSWERSTTPDITGYRITTTPTNGQQGNSLEEVVHADQSSCTFDNLSPGLEYNVSVYTVKDDKESVPISDTIIPAVPPPTDLRFTNIGPDTMRVTWAPPPSIDLTNFLVRYSPVKNEEDVAELSISPSDNAVVLTNLLPGTEYVVSVSSVYEQHESTPLRGRQKTGLDSPTGIDFSDITANSFTVHWIAPRATITGYRIRHHPEHFSGRPREDRVPHSRNSITLTNLTPGTEYVVSIVALNGREESPLLIGQQSTVSDVPRDLEVVAATPTSLLISWDAPAVTVRYYRITYGETGGNSPVQEFTVPGSKSTATISGLKPGVDYTITVYAVTGRGDSPASSKPISINYRTEIDKPSQMQVTDVQDNSISVKWLPSSSPVTGYRVTTTPKNGPGPTKTKTAGPDQTEMTIEGLQPTVEYVVSVYAQNPSGESQPLVQTAVTNIDRPKGLAFTDVDVDSIKIAWESPQGQVSRYRVTYSSPEDGIHELFPAPDGEEDTAELQGLRPGSEYTVSVVALHDDMESQPLIGTQSTAIPAPTDLKFTQVTPTSLSAQWTPPNVQLTGYRVRVTPKEKTGPMKEINLAPDSSSVVVSGLMVATKYEVSVYALKDTLTSRPAQGVVTTLENVSPPRRARVTDATETTITISWRTKTETITGFQVDAVPANGQTPIQRTIKPDVRSYTITGLQPGTDYKIYLYTLNDNARSSPVVIDASTAIDAPSNLRFLATTPNSLLVSWQPPRARITGYIIKYEKPGSPPREVVPRPRPGVTEATITGLEPGTEYTIYVIALKNNQKSEPLIGRKKTDELPQLVTLPHPNLHGPEILDVPSTVQKTPFVTHPGYDTGNGIQLPGTSGQQPSVGQQMIFEEHGFRRTTPPTTATPIRHRPRPYPPNVGEEIQIGHIPREDVDYHLYPHGPGLNPNASTGQEALSQTTISWAPFQDTSEYIISCHPVGTDEEPLQFRVPGTSTSATLTGLTRGATYNVIVEALKDQQRHKVREEVVTVGNSVNEGLNQPTDDSCFDPYTVSHYAVGDEWERMSESGFKLLCQCLGFGSGHFRCDSSRWCHDNGVNYKIGEKWDRQGENGQMMSCTCLGNGKGEFKCDPHEATCYDDGKTYHVGEQWQKEYLGAICSCTCFGGQRGWRCDNCRRPGGEPSPEGTTGQSYNQYSQRYHQRTNTNVNCPIECFMPLDVQADREDSRE
297068	P21291	CSRP1	Cysteine and glycine-rich protein 1	-0.497809417371555	RCSQAVYAAEKVD	C1(Carbamidomethyl)	P21291	E9PP21; E9PS42; P21291; E9PND2	1	4	0	1.847e-06	Unique	Use	472806	SJ090815_091515_61.raw	20561258.046875	17711842.734375	20561258.046875	4	1.16087627669423	0.215214221547911	NA	193	NA	MPNWGGGKKCGVCQKTVYFAEEVQCEGNSFHKSCFLCMVCKKNLDSTTVAVHGEEIYCKSCYGKKYGPKGYGYGQGAGTLSTDKGESLGIKHEEAPGHRPTTNPNASKFAQKIGGSERCPRCSQAVYAAEKVIGAGKSWHKACFRCAKCGKGLESTTLADKDGEIYCKGCYAKNFGPKGFGFGQGAGALVHSE
297069	O60565	GREM1	Gremlin-1	-1.33423036396842	KGSQGAIPPPDKA	NA	O60565	O60565; O60565-2	1	2	0.004425	0.04094	Unique	Use	472808	SJ090815_091515_61.raw	345561.5078125	442761.551757812	345561.5078125	4	0.780468643766792	-0.357587423466845	27	184	0.146739130434783	MSRTAYTVGALLLLLGTLLPAAEGKKKGSQGAIPPPDKAQHNDSEQTQSPQQPGSRNRGRGQGRGTAMPGEEVLESSQEALHVTERKYLKRDWCKTQPLKQTIHEEGCNSRTIINRFCYGQCNSFYIPRHIRKEEGSFQSCSFCKPKKFTTMMVTLNCPELQPPTKKKRVTRVKQCRCISIDLD
297070	Q13451	FKBP5	Peptidyl-prolyl cis-trans isomerase FKBP5	1.47297186590534	KGTDSQAMEEEKPEGHV	M7(Oxidation); K11(Label:13C(6)15N(2))	Q13451	Q13451; B7Z7Z8	1	2	0.0005125	0.003836	Unique	Use	472823	SJ090815_091515_61.raw	62613.126953125	62613.126953125	185239.375	4	2.95847506767516	1.56485373693583	441	457	0.964989059080963	MTTDEGAKNNEESPTATVAEQGEDITSKKDRGVLKIVKRVGNGEETPMIGDKVYVHYKGKLSNGKKFDSSHDRNEPFVFSLGKGQVIKAWDIGVATMKKGEICHLLCKPEYAYGSAGSLPKIPSNATLFFEIELLDFKGEDLFEDGGIIRRTKRKGEGYSNPNEGATVEIHLEGRCGGRMFDCRDVAFTVGEGEDHDIPIGIDKALEKMQREEQCILYLGPRYGFGEAGKPKFGIEPNAELIYEVTLKSFEKAKESWEMDTKEKLEQAAIVKEKGTVYFKGGKYMQAVIQYGKIVSWLEMEYGLSEKESKASESFLLAAFLNLAMCYLKLREYTKAVECCDKALGLDSANEKGLYRRGEAQLLMNEFESAKGDFEKVLEVNPQNKAARLQISMCQKKAKEHNERDRRIYANMFKKFAEQDAKEEANKAMGKKTSEGVTNEKGTDSQAMEEEKPEGHV
297071	P62263	RPS14	40S ribosomal protein S14	-0.484876466735825	RTKTPGPGAQSALRA	NA	P62263	E5RH77; P62263; H0YB22	1	3	0	2.585e-07	Unique	Use	472797	SJ090815_091515_61.raw	15695169.75	13437358.921875	15695169.75	4	1.16802489546137	0.224071024368526	104	151	0.688741721854305	MAPRKGKEKKEEQVISLGPQVAEGENVFGVCHIFASFNDTFVHVTDLSGKETICRVTGGMKVKADRDESSPYAAMLAAQDVAQRCKELGITALHIKLRATGGNRTKTPGPGAQSALRALARSGMKIGRIEDVTPIPSDSTRRKGGRRGRRL
297072	Q8N183	NDUFAF2	Mimitin, mitochondrial	0.113075923577637	KEHVGTDQFGNKY	NA	Q8N183	D6RA56; Q8N183	1	2	0.001046	0.007304	Unique	Use	472854	SJ090815_091515_61.raw	319239.2265625	205775.953125	319239.2265625	4	1.55139228716669	0.633563534336881	20	169	0.118343195266272	MGWSQDLFRALWRSLSREVKEHVGTDQFGNKYYYIPQYKNWRGQTIREKRIVEAANKKEVDYEAGDIPTEWEAWIRRTRKTPPTMEEILKNEKHREEIKIKSQDFYEKEKLLSKETSEELLPPPVQTQIKGHASAPYFGKEEPSVAPSSTGKTFQPGSWMPRDGKSHNQ
297073	Q8TDN6	BRIX1	Ribosome biogenesis protein BRX1 homolog	3.96145058672082	RHATAEEVEEEERD	NA	Q8TDN6	Q8TDN6	1	1	0.007929	0.08924	missing.channel	Use	472856	SJ090815_091515_61.raw	247788.9921875	10000	96399.46875	4	9.639946875	3.2690251958966	32	353	0.0906515580736544	MAATKRKRRGGFAVQAKKPKRNEIDAEPPAKRHATAEEVEEEERDRIPGPVCKGKWKNKERILIFSSRGINFRTRHLMQDLRMLMPHSKADTKMDRKDKLFVINEVCEMKNCNKCIYFEAKKKQDLYMWLSNSPHGPSAKFLVQNIHTLAELKMTGNCLKGSRPLLSFDPAFDELPHYALLKELLIQIFSTPRYHPKSQPFVDHVFTFTILDNRIWFRNFQIIEEDAALVEIGPRFVLNLIKIFQGSFGGPTLYENPHYQSPNMHRRVIRSITAAKYREKQQVKDVQKLRKKEPKTLLPHDPTADVFVTPAEEKPIEIQWVKPEPKVDLKARKKRIYKRQRKMKQRMDSGKTK
297074	P17936-2	IGFBP3	Isoform 2 of Insulin-like growth factor-binding protein 3	8.4685255462791	RETEYGPCRR	C7(Carbamidomethyl)	P17936-2	B3KWK7; P17936; P17936-2; C9JMX4; H0Y5K2; H0Y485	1	6	0.0006114	0.004566	missing.channel	Use	472865	SJ090815_091515_61.raw	1187866.7421875	10000	818880.5	4	81.88805	6.35558102827236	212	297	0.713804713804714	MQRARPTLWAAALTLLVLLRGPPVARAGASSAGLGPVVRCEPCDARALAQCAPPPAVCAELVREPGCGCCLTCALSEGQPCGIYTERCGSGLRCQPSPDEARPLQALLDGRGLCVNASAVSRLRAYLLPAPPAPGEPPAPGNASESEEDRSAGSVESPSVSSTHRVSDPKFHPLHSKIIIIKKGHAKDSQRYKVDYESQSTDTQNFSSESKRETEYGPCRREMEDTLNHLKFLNVLSPRGVHIPNCDKKGFYKKKQCRPSKGRKRGFCWCVDKYGQPLPGYTTKGKEDVHCYSMQSK
297075	Q8TDN6	BRIX1	Ribosome biogenesis protein BRX1 homolog	2.67651556338591	RHATAEEVEEEERD	NA	Q8TDN6	Q8TDN6	1	1	0.003539	0.03087	Unique	Use	472860	SJ090815_091515_61.raw	110770.94140625	21146.7724609375	110770.94140625	4	5.2381961176755	2.38907007509539	32	353	0.0906515580736544	MAATKRKRRGGFAVQAKKPKRNEIDAEPPAKRHATAEEVEEEERDRIPGPVCKGKWKNKERILIFSSRGINFRTRHLMQDLRMLMPHSKADTKMDRKDKLFVINEVCEMKNCNKCIYFEAKKKQDLYMWLSNSPHGPSAKFLVQNIHTLAELKMTGNCLKGSRPLLSFDPAFDELPHYALLKELLIQIFSTPRYHPKSQPFVDHVFTFTILDNRIWFRNFQIIEEDAALVEIGPRFVLNLIKIFQGSFGGPTLYENPHYQSPNMHRRVIRSITAAKYREKQQVKDVQKLRKKEPKTLLPHDPTADVFVTPAEEKPIEIQWVKPEPKVDLKARKKRIYKRQRKMKQRMDSGKTK
297076	J3KSJ5	C17orf62	Uncharacterized protein C17orf62	-0.196854356496738	RDVSVEEEKV	NA	J3KSJ5	J3QRG5; J3QKS6; J3KSJ5; J3KTF4; J3QRZ2; J3QLB7; Q9BQA9-2; Q9BQA9	1	8	0.001057	0.007408	Unique	Use	472868	SJ090815_091515_61.raw	1437469.18457031	1066271.48730469	1427895.56640625	4	1.33914822201208	0.421315652467357	108	190	0.568421052631579	MYLQVETRTSSRLHLKRAPGIRSWSLLVGILSIGLAAAYYSGDSLGWKLFYVTGCLFVAVQNLEDWEEAIFDKSTGKVVLKTFSLYKKLLTLFRAGHDQVVVLLHDVRDVSVEEEKVRYFGKGYMVVLRLATGFSHPLTQSAVMGHRRTRGTFPVCLSPCTAHRTRGLGFSWCLQPSWPIACSCCCLHTA
297077	P12004	PCNA	Proliferating cell nuclear antigen	-0.628496170735576	KMPSGEFARI	M1(Oxidation)	P12004	P12004	1	1	0.001118	0.007741	Unique	Use	472889	SJ090815_091515_61.raw	645010.80859375	591183.751953125	645010.80859375	4	1.09104962114198	0.125716717195441	138	261	0.528735632183908	MFEARLVQGSILKKVLEALKDLINEACWDISSSGVNLQSMDSSHVSLVQLTLRSEGFDTYRCDRNLAMGVNLTSMSKILKCAGNEDIITLRAEDNADTLALVFEAPNQEKVSDYEMKLMDLDVEQLGIPEQEYSCVVKMPSGEFARICRDLSHIGDAVVISCAKDGVKFSASGELGNGNIKLSQTSNVDKEEEAVTIEMNEPVQLTFALRYLNFFTKATPLSSTVTLSMSADVPLVVEYKIADMGHLKYYLAPKIEDEEGS
297078	I3L504	EIF5A	Eukaryotic translation initiation factor 5A-1	-0.419682609861017	KIVEMSTSKT	NA	I3L504	C9J7B5; Q9GZV4; P63241-2; I3L397; P63241; F8WCJ1; C9J4W5; I3L504	1	8	0.000714	0.005371	Unique	Use	472872	SJ090815_091515_61.raw	16750804.1875	13904125.1962891	16750804.1875	4	1.20473628876491	0.268717381701737	39	186	0.209677419354839	MADDLDFETGDAGASATFPMQCSALRKNGFVVLKGRPCKIVEMSTSKTGKHGHAKVHLVGIDIFTGKKYEDICPSTHNMDVPNIKRNDFQLIGIQDGYLSLLQDSGEVREDLRLPEGDLGKEIEQKYDCGEEILVWCLPPCFCAQLCSVRFFLSSDISWLSLLLLQITVLSAMTEEAAVAIKAMAK
297079	Q9NV35	NUDT15	Probable 8-oxo-dGTP diphosphatase NUDT15	-0.725834643009864	KGEVDVTHDSEPKN	NA	Q9NV35	Q9NV35	1	1	4.232e-05	0.000334	Unique	Use	472898	SJ090815_091515_61.raw	1058032.12841797	1010815.7734375	1053052.24804688	4	1.04178454246489	0.0590569362935074	98	164	0.597560975609756	MTASAQPRGRRPGVGVGVVVTSCKHPRCVLLGKRKGSVGAGSFQLPGGHLEFGETWEECAQRETWEEAALHLKNVHFASVVNSFIEKENYHYVTILMKGEVDVTHDSEPKNVEPEKNESWEWVPWEELPPLDQLFWGLRCLKEQGYDPFKEDLNHLVGYKGNHL
297080	P62244	RPS15A	40S ribosomal protein S15a	-13.8971357034254	KCGVISPRF	C1(Carbamidomethyl); R7(Label:13C(6)15N(4))	P62244	I3L3P7; P62244	1	2	0.0006316	0.004779	missing.channel	Use	472899	SJ090815_091515_61.raw	6779043.453125	4983357	10000	4	0.00200667943316122	-8.96097411994322	71	130	0.546153846153846	MVRMNVLADALKSINNAEKRGKRQVLIRPCSKVIVRFLTVMMKHGYIGEFEIIDDHRAGKIVVNLTGRLNKCGVISPRFDVQLKDLEKWQNNLLPSRQFGFIVLTTSAGIMDHEEARRKHTGGKILGFFF
297081	P23284	PPIB	Peptidyl-prolyl cis-trans isomerase B	-0.434484482117283	RIGDEDVGRV	R8(Label:13C(6)15N(4))	P23284	P23284	1	1	0.0001968	0.001316	Unique	Use	472896	SJ090815_091515_61.raw	162500605	162500605	194399672	4	1.19630121992469	0.258580695369115	51	216	0.236111111111111	MLRLSERNMKVLLAAALIAGSVFFLLLPGPSAADEKKKGPKVTVKVYFDLRIGDEDVGRVIFGLFGKTVPKTVDNFVALATGEKGFGYKNSKFHRVIKDFMIQGGDFTRGDGTGGKSIYGERFPDENFKLKHYGPGWVSMANAGKDTNGSQFFITTVKTAWLDGKHVVFGKVLEGMEVVRKVESTKTDSRDKPLKDVIIADCGKIEVEKPFAIAKE
297082	Q9NV35	NUDT15	Probable 8-oxo-dGTP diphosphatase NUDT15	-0.184271102785689	KGEVDVTHDSEPKN	NA	Q9NV35	Q9NV35	1	1	0.0001339	0.0009155	Unique	Use	472901	SJ090815_091515_61.raw	252061.075195313	187103.99609375	252061.075195312	4	1.3471709875668	0.429932974229387	98	164	0.597560975609756	MTASAQPRGRRPGVGVGVVVTSCKHPRCVLLGKRKGSVGAGSFQLPGGHLEFGETWEECAQRETWEEAALHLKNVHFASVVNSFIEKENYHYVTILMKGEVDVTHDSEPKNVEPEKNESWEWVPWEELPPLDQLFWGLRCLKEQGYDPFKEDLNHLVGYKGNHL
297083	Q92930	RAB8B	Ras-related protein Rab-8B	0.121323371802704	RNIEEHASSDVERM	R12(Label:13C(6)15N(4))	Q92930	H0YNE9; F5GY21; Q92930	1	3	5.819e-05	0.000526	Unique	Use	472909	SJ090815_091515_61.raw	1646016.375	1646016.375	2563633.9453125	4	1.55747778955875	0.639211589816259	104	207	0.502415458937198	MAKTYDYLFKLLLIGDSGVGKTCLLFRFSEDAFNTTFISTIGIDFKIRTIELDGKKIKLQIWDTAGQERFRTITTAYYRGAMGIMLVYDITNEKSFDNIKNWIRNIEEHASSDVERMILGNKCDMNDKRQVSKERGEKLAIDYGIKFLETSAKSSANVEEAFFTLARDIMTKLNRKMNDSNSAGAGGPVKITENRSKKTSFFRCSLL
297084	P08670	VIM	Vimentin	-0.777820456335177	RMFGGPGTASRPSSSRS	M1(Oxidation)	P08670	P08670; B0YJC4	1	2	0.002628	0.02205	Unique	Use	472905	SJ090815_091515_61.raw	2967402.859375	2919548	2967402.859375	4	1.01639118773694	0.0234557721771316	13	466	0.0278969957081545	MSTRSVSSSSYRRMFGGPGTASRPSSSRSYVTTSTRTYSLGSALRPSTSRSLYASSPGGVYATRSSAVRLRSSVPGVRLLQDSVDFSLADAINTEFKNTRTNEKVELQELNDRFANYIDKVRFLEQQNKILLAELEQLKGQGKSRLGDLYEEEMRELRRQVDQLTNDKARVEVERDNLAEDIMRLREKLQEEMLQREEAENTLQSFRQDVDNASLARLDLERKVESLQEEIAFLKKLHEEEIQELQAQIQEQHVQIDVDVSKPDLTAALRDVRQQYESVAAKNLQEAEEWYKSKFADLSEAANRNNDALRQAKQESTEYRRQVQSLTCEVDALKGTNESLERQMREMEENFAVEAANYQDTIGRLQDEIQNMKEEMARHLREYQDLLNVKMALDIEIATYRKLLEGEESRISLPLPNFSSLNLRETNLDSLPLVDTHSKRTLLIKTVETRDGQVINETSQHHDDLE
297085	E9PBQ3	TMEM199	Transmembrane protein 199	0.943755405970423	RHGGTLSDLGKQ	NA	E9PBQ3	E9PBQ3; Q8N511	1	2	0.002493	0.02057	Unique	Use	472926	SJ090815_091515_61.raw	343109.6484375	149095.46875	343109.6484375	4	2.30127482286413	1.20243328339151	128	299	0.42809364548495	MASSLLAGERLVRALGPGGELEPERLPRKLRAELEAALGKKHKGGDSSSGPQRLVSFRLIRDLHQHLRERDSKLYLHELLEGSEIYLPEVVKPPRNPELVARLEKIKIQLANEEYKRITRNVTCQDTRHGGTLSDLGKQVRSLKALVITIFNFIVTVVAAFVCTYLGSQYIFTEMASRPRGAHWAGRDPEPGEGTRTRRAGAEWVRHLGAHVQAFGGDMPEAGGGRRPGRGAVLVPPHGPRAAAPLRAGAGQLRAARGPGGAATHGREARSRVALPARLLQGGRAAFAARLPRSSGVGD
297086	P62316	SNRPD2	Small nuclear ribonucleoprotein Sm D2	-0.0134182024024599	RHCNMVLENVKE	C2(Carbamidomethyl); M4(Oxidation); K10(Label:13C(6)15N(2))	P62316	P62316; P62316-2	1	2	0.006842	0.07401	Unique	Use	472930	SJ090815_091515_61.raw	55429.955078125	55429.955078125	80982.1015625	4	1.46098082613202	0.546937244379767	61	118	0.516949152542373	MSLLNKPKSEMTPEELQKREEEEFNTGPLSVLTQSVKNNTQVLINCRNNKKLLGRVKAFDRHCNMVLENVKEMWTEVPKSGKGKKKSKPVNKDRYISKMFLRGDSVIVVLRNPLIAGK
297087	O15145	ARPC3	Actin-related protein 2/3 complex subunit 3	-0.177833819770312	KNYEIKNEADRT	K5(Label:13C(6)15N(2)); R10(Label:13C(6)15N(4))	O15145	F8VR50; O15145; C9JZD1	1	3	5.819e-05	0.0005198	Unique	Use	472936	SJ090815_091515_61.raw	2989065.25	2989065.25	4039105.34765625	4	1.35129380252112	0.434341384032652	56	178	0.314606741573034	MPAYHSSLMDPDTKLIGNMALLPIRSQFKGPAPRETKDTDIVDEAIYYFKANVFFKNYEIKNEADRTLIYITLYISECLKKLQKCNSKSQGEKEMYTLGITNFPIPGEPGFPLNAIYAKPANKQEDEVMRAYLQQLRQETGLRLCEKVFDPQNDKPSKWWTCFVKRQFMNKSLSGPGQ
297088	Q16181	7-Sep	Septin-7	0.246922170576678	KANWEAQQRI	NA	Q16181	G3V1Q4; E7ES33; Q5JXL7; Q16181; E7EPK1; Q16181-2	1	6	0.0002519	0.001666	Unique	Use	472941	SJ090815_091515_61.raw	837428.708984375	491106.0625	811875.984374999	4	1.65315813908324	0.7252247376724	408	437	0.933638443935927	MSVSARSAAAEERSVNSSTMVAQQKNLEGYVGFANLPNQVYRKSVKRGFEFTLMVVGESGLGKSTLINSLFLTDLYSPEYPGPSHRIKKTVQVEQSKVLIKEGGVQLLLTIVDTPGFGDAVDNSNCWQPVIDYIDSKFEDYLNAESRVNRRQMPDNRVQCCLYFIAPSGHGLKPLDIEFMKRLHEKVNIIPLIAKADTLTPEECQQFKKQIMKEIQEHKIKIYEFPETDDEEENKLVKKIKDRLPLAVVGSNTIIEVNGKRVRGRQYPWGVAEVENGEHCDFTILRNMLIRTHMQDLKDVTNNVHYENYRSRKLAAVTYNGVDNNKNKGQLTKSPLAQMEEERREHVAKMKKMEMEMEQVFEMKVKEKVQKLKDSEAELQRRHEQMKKNLEAQHKELEEKRRQFEDEKANWEAQQRILEQQNSSRTLEKNKKKGKIF
297089	O15145	ARPC3	Actin-related protein 2/3 complex subunit 3	-0.590042068715025	KNYEIKNEADRT	NA	O15145	F8VR50; O15145; C9JZD1	1	3	0.001118	0.007775	Unique	Use	472940	SJ090815_091515_61.raw	1533574.59863281	1371011.671875	1523396.921875	4	1.1111480325996	0.152051032452079	56	178	0.314606741573034	MPAYHSSLMDPDTKLIGNMALLPIRSQFKGPAPRETKDTDIVDEAIYYFKANVFFKNYEIKNEADRTLIYITLYISECLKKLQKCNSKSQGEKEMYTLGITNFPIPGEPGFPLNAIYAKPANKQEDEVMRAYLQQLRQETGLRLCEKVFDPQNDKPSKWWTCFVKRQFMNKSLSGPGQ
297090	P07741	APRT	Adenine phosphoribosyltransferase	-0.415653274283897	KDALEPGQRV	NA	P07741	H3BQZ9; P07741-2; P07741; H3BQB1	1	4	0.002076	0.01605	Unique	Use	472960	SJ090815_091515_61.raw	5331239.38671875	4416777.61523437	5331239.38671875	4	1.20704274725769	0.271476769849872	114	180	0.633333333333333	MADSELQLVEQRIRSFPDFPTPGVVFRDISPVLKDPASFRAAIGLLARHLKATHGGRIDYIAGLDSRGFLFGPSLAQELGLGCVLIRKRGKLPGPTLWASYSLEYGKAELEIQKDALEPGQRVVVVDDLLATGGTMNAACELLGRLQAEVLECVSLVELTSLKGREKLAPVPFFSLLQYE
297091	P06744-2	GPI	Isoform 2 of Glucose-6-phosphate isomerase	1.53234562438882	KINYTEGRA	NA	P06744-2	P06744; K7ELR7; K7EPY4; K7EQ48; K7EP41; P06744-2	1	6	0.004645	0.04343	Unique	Use	472966	SJ090815_091515_61.raw	487167.174804688	160092.151367188	487167.174804687	4	3.04304221440137	1.60551434768264	128	569	0.224956063268893	MVALCSLQHLGSSDPRALPTLPTATSGQRPAKRRRKSPAMAALTRDPQFQKLQQWYREHRSELNLRRLFDANKDRFNHFSLTLNTNHGHILVDYSKNLVTEDVMRMLVDLAKSRGVEAARERMFNGEKINYTEGRAVLHVALRNRSNTPILVDGKDVMPEVNKVLDKMKSFCQGPLMVTEALKPYSSGGPRVWYVSNIDGTHIAKTLAQLNPESSLFIIASKTFTTQETITNAETAKEWFLQAAKDPSAVAKHFVALSTNTTKVKEFGIDPQNMFEFWDWVGGRYSLWSAIGLSIALHVGFDNFEQLLSGAHWMDQHFRTTPLEKNAPVLLALLGIWYINCFGCETHAMLPYDQYLHRFAAYFQQGDMESNGKYITKSGTRVDHQTGPIVWGEPGTNGQHAFYQLIHQGTKMIPCDFLIPVQTQHPIRKGLHHKILLANFLAQTEALMRGKSTEEARKELQAAGKSPEDLERLLPHKVFEGNRPTNSIVFTKLTPFMLGALVAMYEHKIFVQGIIWDINSFDQWGVELGKQLAKKIEPELDGSAQVTSHDASTNGLINFIKQQREARVQ
297092	O75817	POP7	Ribonuclease P protein subunit p20	-0.853222868395939	RRPNDIYVNMKT	R1(Label:13C(6)15N(4)); M9(Oxidation); K10(Label:13C(6)15N(2))	O75817	O75817; C9JYM0	1	2	0.00151	0.01104	Unique	Use	472987	SJ090815_091515_61.raw	422688.87890625	422688.87890625	414512.181640625	4	0.980655518340622	-0.0281816549368289	32	140	0.228571428571429	MAENREPRGAVEAELDPVEYTLRKRLPSRLPRRPNDIYVNMKTDFKAQLARCQKLLDGGARGQNACSEIYIHGLGLAINRAINIALQLQAGSFGSLQVAANTSTVELVDELEPETDTREPLTRIRNNSAIHIRVFRVTPK
297093	P62820	RAB1A	Ras-related protein Rab-1A	-0.0338697024491879	KVVDYTTAKE	NA	P62820	P62820-2; P62820; B7Z8M7; E7END7	1	4	0.001456	0.01067	Unique	Use	472974	SJ090815_091515_61.raw	18017816.5185547	12444721.53125	18005847.453125	4	1.44686624026985	0.532931553922769	132	205	0.64390243902439	MSSMNPEYDYLFKLLLIGDSGVGKSCLLLRFADDTYTESYISTIGVDFKIRTIELDGKTIKLQIWDTAGQERFRTITSSYYRGAHGIIVVYDVTDQESFNNVKQWLQEIDRYASENVNKLLVGNKCDLTTKKVVDYTTAKEFADSLGIPFLETSAKNATNVEQSFMTMAAEIKKRMGPGATAGGAEKSNVKIQSTPVKQSGGGCC
297094	H0YK83	SEC11A	Signal peptidase complex catalytic subunit SEC11A	-0.247730481179337	KQGQHWLEKK	K8(Label:13C(6)15N(2))	H0YK83	H0YNG3; H0YK83; H0YK72; H0YKT4; B4DUL4; P67812	1	6	0.001366	0.00989	Unique	Use	473006	SJ090815_091515_61.raw	1785491.390625	1785491.390625	2333985.515625	4	1.30719505447069	0.386474430438261	127	185	0.686486486486486	MLSLDFLDDVRRMNKRQLYYQVLNFGMIVSSALMIWKGLMVITGSESPIVVVLSGSMEPAFHRGDLLFLTNRVEDPIRVGEIVVFRIEGREIPIVHRVLKIHEKQNGHIKFLTKGDNNAVDDRGLYKQGQHWLEKKDVVGRARGMQFSFCWVYSCWFIVSKKPALLFLGRCHSFRYWMFGVDTGL
297095	J3KQ48	PTRH2	Peptidyl-tRNA hydrolase 2, mitochondrial	-0.48812651702992	KVAAQCSHAAVSAYKQ	C5(Carbamidomethyl); K14(Label:13C(6)15N(2))	J3KQ48	J3KQ48; Q9Y3E5	1	2	0	2.198e-07	Unique	Use	473020	SJ090815_091515_61.raw	2727895.6640625	2727895.6640625	3181338.2578125	4	1.16622431705277	0.221845309957125	82	180	0.455555555555556	MMPSKSLVMEYLAHPSTLGLAVGVACGMCLGWSLRVCFGMLPKSKTSKTHTDTESEASILGDSGEYKMILVVRNDLKMGKGKVAAQCSHAAVSAYKQIQRRNPEMLKQWEYCGQPKVVVKAPDEETLIALLAHAKMLGLTVSLIQDAGRTQIAPGSQTVLGIGPGPADLIDKVTGHLKLY
297096	O15260	SURF4	Surfeit locus protein 4	-0.78804968138759	KQYMQLGGRV	M3(Oxidation)	O15260	O15260; Q5T8U5	1	2	0.0005481	0.004101	Unique	Use	473032	SJ090815_091515_61.raw	1814318.84863281	1783452.3984375	1803904.8671875	4	1.01146790840502	0.0164505471632337	154	269	0.572490706319703	MGQNDLMGTAEDFADQFLRVTKQYLPHVARLCLISTFLEDGIRMWFQWSEQRDYIDTTWNCGYLLASSFVFLNLLGQLTGCVLVLSRNFVQYACFGLFGIIALQTIAYSILWDLKFLMRNLALGGGLLLLLAESRSEGKSMFAGVPTMRESSPKQYMQLGGRVLLVLMFMTLLHFDASFFSIVQNIVGTALMILVAIGFKTKLAALTLVVWLFAINVYFNAFWTIPVYKPMHDFLKYDFFQTMSVIGGLLLVVALGPGGVSMDEKKKEW
297097	P09651	HNRNPA1	Heterogeneous nuclear ribonucleoprotein A1	2.13596875956604	KSESPKEPEQLRK	NA	P09651	F8W6I7; P09651-2; F8VTQ5; P09651-3; P09651; F8W646	1	6	0.002585	0.02169	Unique	Use	473035	SJ090815_091515_61.raw	674664.9921875	166472.166015625	674664.9921875	4	4.0527194926038	2.01889032326676	3	372	0.00806451612903226	MSKSESPKEPEQLRKLFIGGLSFETTDESLRSHFEQWGTLTDCVVMRDPNTKRSRGFGFVTYATVEEVDAAMNARPHKVDGRVVEPKRAVSREDSQRPGAHLTVKKIFVGGIKEDTEEHHLRDYFEQYGKIEVIEIMTDRGSGKKRGFAFVTFDDHDSVDKIVIQKYHTVNGHNCEVRKALSKQEMASASSSQRGRSGSGNFGGGRGGGFGGNDNFGRGGNFSGRGGFGGSRGGGGYGGSGDGYNGFGNDGGYGGGGPGYSGGSRGYGSGGQGYGNQGSGYGGSGSYDSYNNGGGGGFGGGSGSNFGGGGSYNDFGNYNNQSSNFGPMKGGNFGGRSSGPYGGGGQYFAKPRNQGGYGGSSSSSSYGSGRRF
297098	P21333	FLNA	Filamin-A	0.498427245599473	KVKMDCQECPEGYRV	M3(Oxidation); C5(Carbamidomethyl); C8(Carbamidomethyl)	P21333	P21333; Q5HY54; P21333-2; E9PHF0	1	4	0.008879	0.1053	Unique	Use	473042	SJ090815_091515_61.raw	488816.4140625	262411.533203125	488816.4140625	4	1.8627855570819	0.897461601525179	2471	2647	0.933509633547412	MSSSHSRAGQSAAGAAPGGGVDTRDAEMPATEKDLAEDAPWKKIQQNTFTRWCNEHLKCVSKRIANLQTDLSDGLRLIALLEVLSQKKMHRKHNQRPTFRQMQLENVSVALEFLDRESIKLVSIDSKAIVDGNLKLILGLIWTLILHYSISMPMWDEEEDEEAKKQTPKQRLLGWIQNKLPQLPITNFSRDWQSGRALGALVDSCAPGLCPDWDSWDASKPVTNAREAMQQADDWLGIPQVITPEEIVDPNVDEHSVMTYLSQFPKAKLKPGAPLRPKLNPKKARAYGPGIEPTGNMVKKRAEFTVETRSAGQGEVLVYVEDPAGHQEEAKVTANNDKNRTFSVWYVPEVTGTHKVTVLFAGQHIAKSPFEVYVDKSQGDASKVTAQGPGLEPSGNIANKTTYFEIFTAGAGTGEVEVVIQDPMGQKGTVEPQLEARGDSTYRCSYQPTMEGVHTVHVTFAGVPIPRSPYTVTVGQACNPSACRAVGRGLQPKGVRVKETADFKVYTKGAGSGELKVTVKGPKGEERVKQKDLGDGVYGFEYYPMVPGTYIVTITWGGQNIGRSPFEVKVGTECGNQKVRAWGPGLEGGVVGKSADFVVEAIGDDVGTLGFSVEGPSQAKIECDDKGDGSCDVRYWPQEAGEYAVHVLCNSEDIRLSPFMADIRDAPQDFHPDRVKARGPGLEKTGVAVNKPAEFTVDAKHGGKAPLRVQVQDNEGCPVEALVKDNGNGTYSCSYVPRKPVKHTAMVSWGGVSIPNSPFRVNVGAGSHPNKVKVYGPGVAKTGLKAHEPTYFTVDCAEAGQGDVSIGIKCAPGVVGPAEADIDFDIIRNDNDTFTVKYTPRGAGSYTIMVLFADQATPTSPIRVKVEPSHDASKVKAEGPGLSRTGVELGKPTHFTVNAKAAGKGKLDVQFSGLTKGDAVRDVDIIDHHDNTYTVKYTPVQQGPVGVNVTYGGDPIPKSPFSVAVSPSLDLSKIKVSGLGEKVDVGKDQEFTVKSKGAGGQGKVASKIVGPSGAAVPCKVEPGLGADNSVVRFLPREEGPYEVEVTYDGVPVPGSPFPLEAVAPTKPSKVKAFGPGLQGGSAGSPARFTIDTKGAGTGGLGLTVEGPCEAQLECLDNGDGTCSVSYVPTEPGDYNINILFADTHIPGSPFKAHVVPCFDASKVKCSGPGLERATAGEVGQFQVDCSSAGSAELTIEICSEAGLPAEVYIQDHGDGTHTITYIPLCPGAYTVTIKYGGQPVPNFPSKLQVEPAVDTSGVQCYGPGIEGQGVFREATTEFSVDARALTQTGGPHVKARVANPSGNLTETYVQDRGDGMYKVEYTPYEEGLHSVDVTYDGSPVPSSPFQVPVTEGCDPSRVRVHGPGIQSGTTNKPNKFTVETRGAGTGGLGLAVEGPSEAKMSCMDNKDGSCSVEYIPYEAGTYSLNVTYGGHQVPGSPFKVPVHDVTDASKVKCSGPGLSPGMVRANLPQSFQVDTSKAGVAPLQVKVQGPKGLVEPVDVVDNADGTQTVNYVPSREGPYSISVLYGDEEVPRSPFKVKVLPTHDASKVKASGPGLNTTGVPASLPVEFTIDAKDAGEGLLAVQITDPEGKPKKTHIQDNHDGTYTVAYVPDVTGRYTILIKYGGDEIPFSPYRVRAVPTGDASKCTVTVSIGGHGLGAGIGPTIQIGEETVITVDTKAAGKGKVTCTVCTPDGSEVDVDVVENEDGTFDIFYTAPQPGKYVICVRFGGEHVPNSPFQVTALAGDQPSVQPPLRSQQLAPQYTYAQGGQQTWAPERPLVGVNGLDVTSLRPFDLVIPFTIKKGEITGEVRMPSGKVAQPTITDNKDGTVTVRYAPSEAGLHEMDIRYDNMHIPGSPLQFYVDYVNCGHVTAYGPGLTHGVVNKPATFTVNTKDAGEGGLSLAIEGPSKAEISCTDNQDGTCSVSYLPVLPGDYSILVKYNEQHVPGSPFTARVTGDDSMRMSHLKVGSAADIPINISETDLSLLTATVVPPSGREEPCLLKRLRNGHVGISFVPKETGEHLVHVKKNGQHVASSPIPVVISQSEIGDASRVRVSGQGLHEGHTFEPAEFIIDTRDAGYGGLSLSIEGPSKVDINTEDLEDGTCRVTYCPTEPGNYIINIKFADQHVPGSPFSVKVTGEGRVKESITRRRRAPSVANVGSHCDLSLKIPEISIQDMTAQVTSPSGKTHEAEIVEGENHTYCIRFVPAEMGTHTVSVKYKGQHVPGSPFQFTVGPLGEGGAHKVRAGGPGLERAEAGVPAEFSIWTREAGAGGLAIAVEGPSKAEISFEDRKDGSCGVAYVVQEPGDYEVSVKFNEEHIPDSPFVVPVASPSGDARRLTVSSLQESGLKVNQPASFAVSLNGAKGAIDAKVHSPSGALEECYVTEIDQDKYAVRFIPRENGVYLIDVKFNGTHIPGSPFKIRVGEPGHGGDPGLVSAYGAGLEGGVTGNPAEFVVNTSNAGAGALSVTIDGPSKVKMDCQECPEGYRVTYTPMAPGSYLISIKYGGPYHIGGSPFKAKVTGPRLVSNHSLHETSSVFVDSLTKATCAPQHGAPGPGPADASKVVAKGLGLSKAYVGQKSSFTVDCSKAGNNMLLVGVHGPRTPCEEILVKHVGSRLYSVSYLLKDKGEYTLVVKWGDEHIPGSPYRVVVP
297099	J3KQ48	PTRH2	Peptidyl-tRNA hydrolase 2, mitochondrial	-0.0230638094544743	KVAAQCSHAAVSAYKQ	C5(Carbamidomethyl); K14(Label:13C(6)15N(2))	J3KQ48	J3KQ48; Q9Y3E5	1	2	0.0003484	0.00234	Unique	Use	473045	SJ090815_091515_61.raw	156515.173339844	148385.05859375	215797.40625	4	1.45430684393105	0.540331695332916	82	180	0.455555555555556	MMPSKSLVMEYLAHPSTLGLAVGVACGMCLGWSLRVCFGMLPKSKTSKTHTDTESEASILGDSGEYKMILVVRNDLKMGKGKVAAQCSHAAVSAYKQIQRRNPEMLKQWEYCGQPKVVVKAPDEETLIALLAHAKMLGLTVSLIQDAGRTQIAPGSQTVLGIGPGPADLIDKVTGHLKLY
297100	P02794	FTH1	Ferritin heavy chain	-0.478033934827616	RQNYHQDSEAAINRQ	R13(Label:13C(6)15N(4))	P02794	E9PK45; E9PKY7; E9PQR3; P02794; E9PKM5; E9PRK8	1	6	0	3.385e-07	Unique	Use	473049	SJ090815_091515_61.raw	13177408	13177408	15441614.25	4	1.17182485736193	0.228756958585065	10	183	0.0546448087431694	MTTASTSQVRQNYHQDSEAAINRQINLELYASYVYLSMSYYFDRDDVALKNFAKYFLHQSHEEREHAEKLMKLQNQRGGRIFLQDIKKPDCDDWESGLNAMECALHLEKNVNQSLLELHKLATDKNDPHLCDFIETHYLNEQVKAIKELGDHVTNLRKMGAPESGLAEYLFDKHTLGDSDNES
297101	H0YKD8	RPL28	60S ribosomal protein L28	-0.617244766813463	RYNGLIHRK	R7(Label:13C(6)15N(4))	H0YKD8	H0YKD8; P46779; H0YMF4; H0YLP6; P46779-4; P46779-5; P46779-3; P46779-2	1	8	0.002999	0.02586	Unique	Use	473033	SJ090815_091515_61.raw	5926133.54199219	5926133.54199218	6500330.59301758	4	1.09689235771632	0.133421955450813	39	170	0.229411764705882	MSAHLQWMVVRNCSSFLIKRNKQTYSTEPNNLKARNSFRYNGLIHRKTVGVEPAADGKGVVVVIKRRSGQRKPATSYVRTTINKNARATLSSIRHMIRKNKYRPDLRMLAGRVGRQQAVSSLEHQPRPGRLHLSNTAARSFCVMEPSRTLQDLGSTLGLHPLDASGTPEL
297102	P02794	FTH1	Ferritin heavy chain	-0.41129280856164	RQNYHQDSEAAINRQ	NA	P02794	E9PK45; E9PKY7; E9PQR3; P02794; E9PKM5; E9PRK8	1	6	0	1.024e-06	Unique	Use	473058	SJ090815_091515_61.raw	1561523.69921875	1291002.2734375	1561523.69921875	4	1.20954372532664	0.27446292406911	10	183	0.0546448087431694	MTTASTSQVRQNYHQDSEAAINRQINLELYASYVYLSMSYYFDRDDVALKNFAKYFLHQSHEEREHAEKLMKLQNQRGGRIFLQDIKKPDCDDWESGLNAMECALHLEKNVNQSLLELHKLATDKNDPHLCDFIETHYLNEQVKAIKELGDHVTNLRKMGAPESGLAEYLFDKHTLGDSDNES
297103	P37802	TAGLN2	Transgelin-2	-0.774488088574761	KKIQASTMAFKQ	M7(Oxidation)	P37802	P37802	1	1	0.000298	0.001992	Unique	Use	473044	SJ090815_091515_61.raw	2862464.9375	2811851.02734375	2862464.9375	4	1.018000210418	0.0257378596149541	78	199	0.391959798994975	MANRGPAYGLSREVQQKIEKQYDADLEQILIQWITTQCRKDVGRPQPGRENFQNWLKDGTVLCELINALYPEGQAPVKKIQASTMAFKQMEQISQFLQAAERYGINTTDIFQTVDLWEGKNMACVQRTLMNLGGLAVARDDGLFSGDPNWFPKKSKENPRNFSDNQLQEGKNVIGLQMGTNRGASQAGMTGYGMPRQIL
297104	Q13257	MAD2L1	Mitotic spindle assembly checkpoint protein MAD2A	-0.598645147198432	RSFTTTIHKV	NA	Q13257	Q13257	1	1	0.0006396	0.004807	Unique	Use	473064	SJ090815_091515_61.raw	1517820.68164063	1362787.53759766	1508087.453125	4	1.10661963917243	0.146159432621233	184	205	0.897560975609756	MALQLSREQGITLRGSAEIVAEFFSFGINSILYQRGIYPSETFTRVQKYGLTLLVTTDLELIKYLNNVVEQLKDWLYKCSVQKLVVVISNIESGEVLERWQFDIECDKTAKDDSAPREKSQKAIQDEIRSVIRQITATVTFLPLLEVSCSFDLLIYTDKDLVVPEKWEESGPQFITNSEEVRLRSFTTTIHKVNSMVAYKIPVND
297105	P08670	VIM	Vimentin	-0.473288959802316	RMFGGPGTASRPSSSRS	M1(Oxidation); R10(Label:13C(6)15N(4)); R15(Label:13C(6)15N(4))	P08670	P08670; B0YJC4	1	2	0.003862	0.03466	Unique	Use	473078	SJ090815_091515_61.raw	2546912.44921875	2546912.44921875	2991265.15625	4	1.17446720917617	0.232006434236176	13	466	0.0278969957081545	MSTRSVSSSSYRRMFGGPGTASRPSSSRSYVTTSTRTYSLGSALRPSTSRSLYASSPGGVYATRSSAVRLRSSVPGVRLLQDSVDFSLADAINTEFKNTRTNEKVELQELNDRFANYIDKVRFLEQQNKILLAELEQLKGQGKSRLGDLYEEEMRELRRQVDQLTNDKARVEVERDNLAEDIMRLREKLQEEMLQREEAENTLQSFRQDVDNASLARLDLERKVESLQEEIAFLKKLHEEEIQELQAQIQEQHVQIDVDVSKPDLTAALRDVRQQYESVAAKNLQEAEEWYKSKFADLSEAANRNNDALRQAKQESTEYRRQVQSLTCEVDALKGTNESLERQMREMEENFAVEAANYQDTIGRLQDEIQNMKEEMARHLREYQDLLNVKMALDIEIATYRKLLEGEESRISLPLPNFSSLNLRETNLDSLPLVDTHSKRTLLIKTVETRDGQVINETSQHHDDLE
297106	P33316	DUT	Deoxyuridine 5'-triphosphate nucleotidohydrolase, mitochondrial	-0.907414612007588	RARPAEVGGMQLRF	R2(Label:13C(6)15N(4)); M9(Oxidation); R12(Label:13C(6)15N(4))	P33316	H0YNJ9; H0YMM5; H0YKI0; P33316-2; P33316; H0YKC5; H0YNW5	1	7	0	5.03e-05	Unique	Use	473082	SJ090815_091515_61.raw	4454406.58837891	4449762.0078125	4252863.88720703	4	0.955750864819338	-0.0652934943919106	103	252	0.408730158730159	MTPLCPRPALCYHFLTSLLRSAMQNARGARQRAEAAVLSGPGPPLGRAAQHGIPRPLSSAGRLSQGCRGASTVGAAGWKGELPKAGGSPAPGPETPAISPSKRARPAEVGGMQLRFARLSEHATAPTRGSARAAGYDLYSAYDYTIPPMEKAVVKTDIQIALPSGCYGRVAPRSGLAAKHFIDVGAGVIDEDYRGNVGVVLFNFGKEKFEVKKGDRIAQLICERIFYPEIEEVQALDDTERGSGGFGSTGKN
297107	Q01995	TAGLN	Transgelin	-0.353370606256851	KHVIGLQMGSNRG	M7(Oxidation)	Q01995	H0YCU9; Q01995	1	2	0.005194	0.05139	Unique	Use	473085	SJ090815_091515_61.raw	727451.0234375	585115.1796875	727451.0234375	4	1.24326123931021	0.31412947342808	172	201	0.855721393034826	MANKGPSYGMSREVQSKIEKKYDEELEERLVEWIIVQCGPDVGRPDRGRLGFQVWLKNGVILSKLVNSLYPDGSKPVKVPENPPSMVFKQMEQVAQFLKAAEDYGVIKTDMFQTVDLFEGKDMAAVQRTLMALGSLAVTKNDGHYRGDPNWFMKKAQEHKREFTESQLQEGKHVIGLQMGSNRGASQAGMTGYGRPRQIIS
297108	P31946	YWHAB	14-3-3 protein beta/alpha	-0.115890450851033	KAVTEQGHELSNEERN	R14(Label:13C(6)15N(4))	P31946	P31946-2; P31946; Q4VY19; Q4VY20	1	4	0.0002283	0.001519	Unique	Use	473090	SJ090815_091515_61.raw	1161641.328125	1161641.328125	1616559.28125	4	1.39161653611212	0.476761727233143	29	246	0.117886178861789	MTMDKSELVQKAKLAEQAERYDDMAAAMKAVTEQGHELSNEERNLLSVAYKNVVGARRSSWRVISSIEQKTERNEKKQQMGKEYREKIEAELQDICNDVLELLDKYLIPNATQPESKVFYLKMKGDYFRYLSEVASGDNKQTTVSNSQQAYQEAFEISKKEMQPTHPIRLGLALNFSVFYYEILNSPEKACSLAKTAFDEAIAELDTLNEESYKDSTLIMQLLRDNLTLWTSENQGDEGDAGEGEN
297109	O43617	TRAPPC3	Trafficking protein particle complex subunit 3	-0.388465085841481	RETADVIAKVE	K8(Label:13C(6)15N(2))	O43617	O43617; O43617-2; A6NKE1	1	3	0.0003445	0.002245	Unique	Use	473101	SJ090815_091515_61.raw	1118361.9296875	1105586.0859375	1351823.9453125	4	1.22272156144783	0.290095910281673	NA	180	NA	MSRQANRGTESKKMSSELFTLTYGALVTQLCKDYENDEDVNKQLDKMGFNIGVRLIEDFLARSNVGRCHDFRETADVIAKVAFKMYLGITPSITNWSPAGDEFSLILENNPLVDFVELPDNHSSLIYSNLLCGVLRGALEMVQMAVEAKFVQDTLKGDGVTEIRMRFIRRIEDNLPAGEE
297110	P09651	HNRNPA1	Heterogeneous nuclear ribonucleoprotein A1	-0.196140766703859	RNQGGYGGSSSSSSYGSGRR	NA	P09651	F8W6I7; H0YH80; P09651-2; P09651-3; P09651	1	5	0	4.667e-07	Unique	Use	473087	SJ090815_091515_61.raw	222506.27734375	140916.61328125	188772.1640625	4	1.33960190829833	0.42180433631595	352	372	0.946236559139785	MSKSESPKEPEQLRKLFIGGLSFETTDESLRSHFEQWGTLTDCVVMRDPNTKRSRGFGFVTYATVEEVDAAMNARPHKVDGRVVEPKRAVSREDSQRPGAHLTVKKIFVGGIKEDTEEHHLRDYFEQYGKIEVIEIMTDRGSGKKRGFAFVTFDDHDSVDKIVIQKYHTVNGHNCEVRKALSKQEMASASSSQRGRSGSGNFGGGRGGGFGGNDNFGRGGNFSGRGGFGGSRGGGGYGGSGDGYNGFGNDGGYGGGGPGYSGGSRGYGSGGQGYGNQGSGYGGSGSYDSYNNGGGGGFGGGSGSNFGGGGSYNDFGNYNNQSSNFGPMKGGNFGGRSSGPYGGGGQYFAKPRNQGGYGGSSSSSSYGSGRRF
297111	Q01995	TAGLN	Transgelin	-0.689701485904873	KHVIGLQMGSNRG	M7(Oxidation); R11(Label:13C(6)15N(4))	Q01995	H0YCU9; Q01995	1	2	0.0007119	0.005354	Unique	Use	473115	SJ090815_091515_61.raw	2079666.84277344	2079666.84277344	2204045.859375	4	1.05980718355623	0.0838018113633221	172	201	0.855721393034826	MANKGPSYGMSREVQSKIEKKYDEELEERLVEWIIVQCGPDVGRPDRGRLGFQVWLKNGVILSKLVNSLYPDGSKPVKVPENPPSMVFKQMEQVAQFLKAAEDYGVIKTDMFQTVDLFEGKDMAAVQRTLMALGSLAVTKNDGHYRGDPNWFMKKAQEHKREFTESQLQEGKHVIGLQMGSNRGASQAGMTGYGRPRQIIS
297112	E5RJD8	TBCA	Tubulin-specific chaperone A	-0.0597839138888485	RMMIPDCQRR	M1(Oxidation); M2(Oxidation); C6(Carbamidomethyl)	E5RJD8	O75347; B4DT30; E5RJD8; E5RHG6; E5RIW3	1	5	0.007641	0.08545	Unique	Use	473126	SJ090815_091515_61.raw	507251.701171875	342821.2890625	489952.390625	4	1.42917726015457	0.515184864289646	72	119	0.605042016806723	MLTRTSWFHGFFSWFSSSICWSTLSKFLRLVKEKVMYEKEAKQQEEKIEKMRAEDGENYDIKKQAEILQESRMMIPDCQRRLEAAYLDLQRILENEKDLEEAEEYKEARLVLDSVKLEA
297113	P13667	PDIA4	Protein disulfide-isomerase A4	-0.22358394183821	KGQAVDYEGSRT	R10(Label:13C(6)15N(4))	P13667	P13667	1	1	0.007794	0.08733	Unique	Use	473110	SJ090815_091515_61.raw	198734.2734375	198734.2734375	262779.234375	4	1.32226429709238	0.403010574723367	145	645	0.224806201550388	MRPRKAFLLLLLLGLVQLLAVAGAEGPDEDSSNRENAIEDEEEEEEEDDDEEEDDLEVKEENGVLVLNDANFDNFVADKDTVLLEFYAPWCGHCKQFAPEYEKIANILKDKDPPIPVAKIDATSASVLASRFDVSGYPTIKILKKGQAVDYEGSRTQEEIVAKVREVSQPDWTPPPEVTLVLTKENFDEVVNDADIILVEFYAPWCGHCKKLAPEYEKAAKELSKRSPPIPLAKVDATAETDLAKRFDVSGYPTLKIFRKGRPYDYNGPREKYGIVDYMIEQSGPPSKEILTLKQVQEFLKDGDDVIIIGVFKGESDPAYQQYQDAANNLREDYKFHHTFSTEIAKFLKVSQGQLVVMQPEKFQSKYEPRSHMMDVQGSTQDSAIKDFVLKYALPLVGHRKVSNDAKRYTRRPLVVVYYSVDFSFDYRAATQFWRSKVLEVAKDFPEYTFAIADEEDYAGEVKDLGLSESGEDVNAAILDESGKKFAMEPEEFDSDTLREFVTAFKKGKLKPVIKSQPVPKNNKGPVKVVVGKTFDSIVMDPKKDVLIEFYAPWCGHCKQLEPVYNSLAKKYKGQKGLVIAKMDATANDVPSDRYKVEGFPTIYFAPSGDKKNPVKFEGGDRDLEHLSKFIEEHATKLSRTKEEL
297114	Q8WVJ2	NUDCD2	NudC domain-containing protein 2	-0.77678578208243	RHVALSVGGRE	R9(Label:13C(6)15N(4))	Q8WVJ2	Q8WVJ2; E5RFP0	1	2	5.4e-05	0.0004204	Unique	Use	473113	SJ090815_091515_61.raw	5578071.87890625	5578071.87890625	5672288.32617187	4	1.01689050433751	0.0241643425643742	50	157	0.318471337579618	MSAPFEERSGVVPCGTPWGQWYQTLEEVFIEVQVPPGTRAQDIQCGLQSRHVALSVGGREILKGKLFDSTIADEGTWTLEDRKMVRIVLTKTKRDAANCWTSLLESEYAADPWVQDQMQRKLTLERFQKENPGFDFSGAEISGNYTKGGPDFSNLEK
297115	B4DGP8	CANX	Calnexin	4.47062029023125	KDDTDDEIAKY	NA	B4DGP8	B4DGP8; H0Y9Q7; D6RAU8; D6RAQ8; P27824; D6RB85; D6RDP7	1	7	0.003347	0.02885	missing.channel	Use	473141	SJ090815_091515_61.raw	159213.625	10000	122755.6171875	4	12.27556171875	3.61771713737547	125	627	0.199362041467305	MADRRTPTPFAGCRLPRQRRARDASQVSAPGTRRIMEGKWLLCMLLVLGTAIVEAHDGHDDDVIDIEDDLDDVIEEVEDSKPDTTAPPSSPKVTYKAPVPTGEVYFADSFDRGTLSGWILSKAKKDDTDDEIAKYDGKWEVEEMKESKLPGDKGLVLMSRAKHHAISAKLNKPFLFDTKPLIVQYEVNFQNGIECGGAYVKLLSKTPELNLDQFHDKTPYTIMFGPDKCGEDYKLHFIFRHKNPKTGIYEEKHAKRPDADLKTYFTDKKTHLYTLILNPDNSFEILVDQSVVNSGNLLNDMTPPVNPSREIEDPEDRKPEDWDERPKIPDPEAVKPDDWDEDAPAKIPDEEATKPEGWLDDEPEYVPDPDAEKPEDWDEDMDGEWEAPQIANPRCESAPGCGVWQRPVIDNPNYKGKWKPPMIDNPSYQGIWKPRKIPNPDFFEDLEPFRMTPFSAIGLELWSMTSDIFFDNFIICADRRIVDDWANDGWGLKKAADGAAEPGVVGQMIEAAEERPWLWVVYILTVALPVFLVILFCCSGKKQTSGMEYKKTDAPQPDVKEEEEEKEEEKDKGDEEEEGEEKLEEKQKSDAEEDGGTVSQEEEDRKPKAEEDEILNRSPRNRKPRRE
297116	P28072	PSMB6	Proteasome subunit beta type-6	-0.523712428362745	RVTDKLTPIHDRI	NA	P28072	I3L3X7; P28072	1	2	6.133e-06	0.0001647	Unique	Use	473132	SJ090815_091515_61.raw	4583554.171875	3997204.8828125	4583554.171875	4	1.14668982607915	0.197475202257496	63	239	0.263598326359833	MAATLLAARGAGPAPAWGPEAFTPDWESREVSTGTTIMAVQFDGGVVLGADSRTTTGSYIANRVTDKLTPIHDRIFCCRSGSAADTQAVADAVTYQLGFHSIELNEPPLVHTAASLFKEMCYRYREDLMAGIIIAGWDPQEGGQVYSVPMGGMMVRQSFAIGGSGSSYIYGYVDATYREGMTKEECLQFTANALALAMERDGSSGGVIRLAAIAESGVERQVLLGDQIPKFAVATLPPA
297117	J3KQN4	RPL36A	60S ribosomal protein L36a	-0.329835143351743	KDSLYAQGKR	NA	J3KQN4	J3KQN4; H0Y3V9; H0Y5B4; H7BZ11; P83881; H7BY91	1	6	0.0006396	0.004846	Unique	Use	473149	SJ090815_091515_61.raw	9291899.16210938	7390778.61816407	9291899.16210937	4	1.257228722732	0.330247137533791	66	142	0.464788732394366	MIAPTDSHEEVRSGTSYILPFASRFLSFRADSAHASMVNVPKTRRTFCKKCGKHQPHKVTQYKKGKDSLYAQGKRRYDRKQSGYGGQTKPIFRKKAKTTKKIVLRLECVEPNCRSKRMLAIKRCKHFELGGDKKRKGQVIQF
297118	P42766	RPL35	60S ribosomal protein L35	0.0231404274780025	KKYKPLDLRPKK	K1(Label:13C(6)15N(2)); K3(Label:13C(6)15N(2)); R8(Label:13C(6)15N(4)); K10(Label:13C(6)15N(2))	P42766	P42766	1	1	0.0001285	0.000824	Unique	Use	473145	SJ090815_091515_61.raw	10189800.9707031	10189800.9707031	15147706.4296875	4	1.48655567201351	0.571973493675312	76	123	0.617886178861789	MAKIKARDLRGKKKEELLKQLDDLKVELSQLRVAKVTGGAASKLSKIRVVRKSIARVLTVINQTQKENLRKFYKGKKYKPLDLRPKKTRAMRRRLNKHEENLKTKKQQRKERLYPLRKYAVKA
297119	P61006	RAB8A	Ras-related protein Rab-8A	0.881143137973534	RNIEEHASADVEKM	K12(Label:13C(6)15N(2))	P61006	P61006; B4DEK7	1	2	0	8.652e-07	Unique	Use	473172	SJ090815_091515_61.raw	196042.3984375	171948.484375	384113.125	4	2.23388491265961	1.15955486164389	104	207	0.502415458937198	MAKTYDYLFKLLLIGDSGVGKTCVLFRFSEDAFNSTFISTIGIDFKIRTIELDGKRIKLQIWDTAGQERFRTITTAYYRGAMGIMLVYDITNEKSFDNIRNWIRNIEEHASADVEKMILGNKCDVNDKRQVSKERGEKLALDYGIKFMETSAKANINVENAFFTLARDIKAKMDKKLEGNSPQGSNQGVKITPDQQKRSSFFRCVLL
297120	Q16527	CSRP2	Cysteine and glycine-rich protein 2	0.114135137788447	RCGDSVYAAEKI	C1(Carbamidomethyl)	Q16527	F8VW96; F8VQR7; Q16527	1	3	0	1.814e-06	Unique	Use	473185	SJ090815_091515_61.raw	9099573.97460938	5862475.921875	9099573.97460939	4	1.55217251138817	0.63428891029123	121	193	0.626943005181347	MPVWGGGNKCGACGRTVYHAEEVQCDGRSFHRCCFLCMVCRKNLDSTTVAIHDEEIYCKSCYGKKYGPKGYGYGQGAGTLNMDRGERLGIKPESVQPHRPTTNPNTSKFAQKYGGAEKCSRCGDSVYAAEKIIGAGKPWHKNCFRCAKCGKSLESTTLTEKEGEIYCKGCYAKNFGPKGFGYGQGAGALVHAQ
297121	Q8N490-2	PNKD	Isoform 2 of Probable hydrolase PNKD	-0.829705343583261	RLSNTGEYESQRF	R11(Label:13C(6)15N(4))	Q8N490-2	Q8N490-2	1	1	0.0005094	0.003831	Unique	Use	473210	SJ090815_091515_61.raw	259372.822265625	244697.6953125	242657.96875	4	0.99166430006668	-0.012076275278194	112	142	0.788732394366197	MAAVVAATALKGRGARNARVLRGILAGATANKASHNRTRALQSHSSPEGKEEPEPLSPELEYIPRKRGKNPMKAVGLAWAIGFPCGILLFILTKREVDKDRVKQMKARQNMRLSNTGEYESQRFRASSQSAPSPDVGSGVQT
297122	O15145	ARPC3	Actin-related protein 2/3 complex subunit 3	0.810970952980289	KVFDPQNDKPSKW	NA	O15145	O15145	1	1	0.002709	0.02288	Unique	Use	473234	SJ090815_091515_61.raw	1660615.34375	768554.09375	1660615.34375	4	2.1607006679873	1.11149922271956	147	178	0.825842696629214	MPAYHSSLMDPDTKLIGNMALLPIRSQFKGPAPRETKDTDIVDEAIYYFKANVFFKNYEIKNEADRTLIYITLYISECLKKLQKCNSKSQGEKEMYTLGITNFPIPGEPGFPLNAIYAKPANKQEDEVMRAYLQQLRQETGLRLCEKVFDPQNDKPSKWWTCFVKRQFMNKSLSGPGQ
297123	P78371	CCT2	T-complex protein 1 subunit beta	1.76600262838372	KEAVAMESYAKA	M5(Oxidation)	P78371	P78371-2; P78371; F5GWF6	1	3	6.133e-06	0.0001348	Unique	Use	473243	SJ090815_091515_61.raw	620500.720703125	178182.234375	605816.9375	4	3.39998507497109	1.7655284133299	431	535	0.805607476635514	MASLSLAPVNIFKAGADEERAETARLTSFIGAIAIGDLVKSTLGPKGMDKILLSSGRDASLMVTNDGATILKNIGVDNPAAKVLVDMSRVQDDEVGDGTTSVTVLAAELLREAESLIAKKIHPQTIIAGWREATKAAREALLSSAVDHGSDEVKFRQDLMNIAGTTLSSKLLTHHKDHFTKLAVEAVLRLKGSGNLEAIHIIKKLGGSLADSYLDEGFLLDKKIGVNQPKRIENAKILIANTGMDTDKIKIFGSRVRVDSTAKVAEIEHAEKEKMKEKVERILKHGINCFINRQLIYNYPEQLFGAAGVMAIEHADFAGVERLALVTGGEIASTFDHPELVKLGSCKLIEEVMIGEDKLIHFSGVALGEACTIVLRGATQQILDEAERSLHDALCVLAQTVKDSRTVYGGGCSEMLMAHAVTQLANRTPGKEAVAMESYAKALRMLPTIIADNAGYDSADLVAQLRAAHSEGNTTAGLDMREGTIGDMAILGITESFQVKRQVLLSAAEAAEVILRVDNIIKAAPRKRVPDHHPC
297124	P61026	RAB10	Ras-related protein Rab-10	-0.186349345553507	RNIDEHANEDVERM	R12(Label:13C(6)15N(4))	P61026	P61026	1	1	0	0.0001073	Unique	Use	473255	SJ090815_091515_61.raw	2689045.6953125	2689045.6953125	3619032.375	4	1.34584264644838	0.428509742445212	105	200	0.525	MAKKTYDLLFKLLLIGDSGVGKTCVLFRFSDDAFNTTFISTIGIDFKIKTVELQGKKIKLQIWDTAGQERFHTITTSYYRGAMGIMLVYDITNGKSFENISKWLRNIDEHANEDVERMLLGNKCDMDDKRVVPKGKGEQIAREHGIRFFETSAKANINIEKAFLTLAEDILRKTPVKEPNSENVDISSGGGVTGWKSKCC
297125	O00217	NDUFS8	NADH dehydrogenase [ubiquinone] iron-sulfur protein 8, mitochondrial	-0.355879087835981	KYVNMQDPEMDMKS	M4(Oxidation); M9(Oxidation); M11(Oxidation); K12(Label:13C(6)15N(2))	O00217	O00217; F8W9K7; E9PN51; E9PPW7	1	4	0.0006256	0.004738	Unique	Use	473262	SJ090815_091515_61.raw	1242946.3828125	1242946.3828125	1543468.1015625	4	1.24178172357684	0.31241160351956	37	210	0.176190476190476	MRCLTTPMLLRALAQAARAGPPGGRSLHSSAVAATYKYVNMQDPEMDMKSVTDRAARTLLWTELFRGLGMTLSYLFREPATINYPFEKGPLSPRFRGEHALRRYPSGEERCIACKLCEAICPAQAITIEAEPRADGSRRTTRYDIDMTKCIYCGFCQEACPVDAIVEGPNFEFSTETHEELLYNKEKLLNNGDKWEAEIAANIQADYLYR
297126	P47914	RPL29	60S ribosomal protein L29	-0.105302461190074	RLAYIAHPKL	K8(Label:13C(6)15N(2))	P47914	P47914	1	1	0.000831	0.005989	Unique	Use	473268	SJ090815_091515_61.raw	754058.15234375	754058.15234375	1054647.1015625	4	1.39862833958424	0.484012643078655	95	159	0.59748427672956	MAKSKNHTTHNQSRKWHRNGIKKPRSQRYESLKGVDPKFLRNMRFAKKHNKKGLKKMQANNAKAMSARAEAIKALVKPKEVKPKIPKGVSRKLDRLAYIAHPKLGKRARARIAKGLRLCRPKAKAKAKAKDQTKAQAAAPASVPAQAPKRTQAPTKASE
297127	P21291	CSRP1	Cysteine and glycine-rich protein 1	-0.847715048091621	RCSQAVYAAEKVD	C1(Carbamidomethyl)	P21291	E9PP21; E9PS42; P21291; E9PND2	1	4	4.232e-05	0.0003143	Unique	Use	473266	SJ090815_091515_61.raw	345069.521484375	350957.6171875	345069.521484375	4	0.983222772737315	-0.0244097640682473	NA	193	NA	MPNWGGGKKCGVCQKTVYFAEEVQCEGNSFHKSCFLCMVCKKNLDSTTVAVHGEEIYCKSCYGKKYGPKGYGYGQGAGTLSTDKGESLGIKHEEAPGHRPTTNPNASKFAQKIGGSERCPRCSQAVYAAEKVIGAGKSWHKACFRCAKCGKGLESTTLADKDGEIYCKGCYAKNFGPKGFGFGQGAGALVHSE
297128	P61026	RAB10	Ras-related protein Rab-10	0.0229196557080415	RNIDEHANEDVERM	R12(Label:13C(6)15N(4))	P61026	P61026	1	1	0	2.083e-06	Unique	Use	473274	SJ090815_091515_61.raw	253486.63671875	218293.90625	324472.0390625	4	1.48639989377853	0.571822303734982	105	200	0.525	MAKKTYDLLFKLLLIGDSGVGKTCVLFRFSDDAFNTTFISTIGIDFKIKTVELQGKKIKLQIWDTAGQERFHTITTSYYRGAMGIMLVYDITNGKSFENISKWLRNIDEHANEDVERMLLGNKCDMDDKRVVPKGKGEQIAREHGIRFFETSAKANINIEKAFLTLAEDILRKTPVKEPNSENVDISSGGGVTGWKSKCC
297129	Q96ND0	FAM210A	Protein FAM210A	0.0998004528339614	KKEEPDPLQDKS	NA	Q96ND0	K7ERQ2; Q96ND0; K7EK00	1	3	0.002493	0.02056	Unique	Use	473272	SJ090815_091515_61.raw	2260926.25	1466565.765625	2260926.25	4	1.54164668437932	0.624472165318372	108	272	0.397058823529412	MQWNVPRTVSRLARRTCLEPHNAGLFGHCQNVKGPLLLYNAESKVVLVQGPQKQWLHLSAAQCVAKERRPLDAHPPQPGVLRHKQGKQHVSFRRVFSSSATAQGTPEKKEEPDPLQDKSISLYQRFKKTFRQYGKVLIPVHLITSGVWFGTFYYAALKGVNVVPFLELIGLPDSVVSILKNSQSGNALTAYALFKIATPARYTVTLGGTSVTVKYLRSHGYMSTPPPVKEYLQDRMEETKELITEKMEETKDRLTEKLQETKEKVSFKKKVE
297130	Q9H4G4	GLIPR2	Golgi-associated plant pathogenesis-related protein 1	-0.737783918516506	KQFHNEVLKA	K8(Label:13C(6)15N(2))	Q9H4G4	Q9H4G4; Q5VZR0	1	2	0.0001714	0.001187	Unique	Use	473288	SJ090815_091515_61.raw	1741983.53125	1741983.53125	1804507.02929687	4	1.03589212924534	0.0508737784053799	7	154	0.0454545454545455	MGKSASKQFHNEVLKAHNEYRQKHGVPPLKLCKNLNREAQQYSEALASTRILKHSPESSRGQCGENLAWASYDQTGKEVADRWYSEIKNYNFQQPGFTSGTGHFTAMVWKNTKKMGVGKASASDGSSFVVARYFPAGNVVNEGFFEENVLPPKK
297131	P51991	HNRNPA3	Heterogeneous nuclear ribonucleoprotein A3	0.202474081367677	REDSVKPGAHLTVKK	NA	P51991	P51991; P51991-2	1	2	0.0002183	0.001405	Unique	Use	473279	SJ090815_091515_61.raw	1196064.875	715718.078125	1158492.671875	4	1.61864385891992	0.694785592502415	113	378	0.298941798941799	MEVKPPPGRPQPDSGRRRRRRGEEGHDPKEPEQLRKLFIGGLSFETTDDSLREHFEKWGTLTDCVVMRDPQTKRSRGFGFVTYSCVEEVDAAMCARPHKVDGRVVEPKRAVSREDSVKPGAHLTVKKIFVGGIKEDTEEYNLRDYFEKYGKIETIEVMEDRQSGKKRGFAFVTFDDHDTVDKIVVQKYHTINGHNCEVKKALSKQEMQSAGSQRGRGGGSGNFMGRGGNFGGGGGNFGRGGNFGGRGGYGGGGGGSRGSYGGGDGGYNGFGGDGGNYGGGPGYSSRGGYGGGGPGYGNQGGGYGGGGGYDGYNEGGNFGGGNYGGGGNYNDFGNYSGQQQSNYGPMKGGSFGGRSSGSPYGGGYGSGGGSGGYGSRRF
297132	Q02543	RPL18A	60S ribosomal protein L18a	-0.303445830788871	RAHSIQIMKV	NA	Q02543	M0R3D6; M0R0P7; Q02543; M0R117; M0R1A7	1	5	0.0004567	0.003506	Unique	Use	473291	SJ090815_091515_61.raw	882317.29296875	693059.095703125	882317.292968749	4	1.27307656509957	0.348319188106322	120	176	0.681818181818182	MKASGTLREYKVVGRCLPTPKCHTPPLYRMRIFAPNHVVAKSRFWYFVSQLKKMKKSSGEIVYCGQVFEKSPLRVKNFGIWLRYDSRSGTHNMYREYRDLTTAGAVTQCYRDMGARHRARAHSIQIMKVEEIAASKCRRPAVKQFHDSKIKFPLPHRVLRRQHKPRFTTKRPNTFF
297133	O15145	ARPC3	Actin-related protein 2/3 complex subunit 3	0.773635112485225	KVFDPQNDKPSKW	NA	O15145	O15145	1	1	0	2.761e-05	Unique	Use	473244	SJ090815_091515_61.raw	22769494.875	10726441.6875	22769494.875	4	2.12274447933039	1.08593072047126	147	178	0.825842696629214	MPAYHSSLMDPDTKLIGNMALLPIRSQFKGPAPRETKDTDIVDEAIYYFKANVFFKNYEIKNEADRTLIYITLYISECLKKLQKCNSKSQGEKEMYTLGITNFPIPGEPGFPLNAIYAKPANKQEDEVMRAYLQQLRQETGLRLCEKVFDPQNDKPSKWWTCFVKRQFMNKSLSGPGQ
297134	P04406	GAPDH	Glyceraldehyde-3-phosphate dehydrogenase	-0.0634836638009621	RVVDLMAHMASKE	M5(Oxidation); M8(Oxidation)	P04406	E7EUT5; P04406-2; P04406	1	3	0	7.252e-05	Unique	Use	473311	SJ090815_091515_61.raw	41201377.0371094	28879412.0625	41201377.0371094	4	1.42666952318636	0.512651184514618	323	335	0.964179104477612	MGKVKVGVNGFGRIGRLVTRAAFNSGKVDIVAINDPFIDLNYMVYMFQYDSTHGKFHGTVKAENGKLVINGNPITIFQERDPSKIKWGDAGAEYVVESTGVFTTMEKAGAHLQGGAKRVIISAPSADAPMFVMGVNHEKYDNSLKIISNASCTTNCLAPLAKVIHDNFGIVEGLMTTVHAITATQKTVDGPSGKLWRDGRGALQNIIPASTGAAKAVGKVIPELNGKLTGMAFRVPTANVSVVDLTCRLEKPAKYDDIKKVVKQASEGPLKGILGYTEHQVVSSDFNSDTHSSTFDAGAGIALNDHFVKLISWYDNEFGYSNRVVDLMAHMASKE
297135	O75935	DCTN3	Dynactin subunit 3	6.3227754978006	KTTMLLSKQ	M3(Oxidation)	O75935	O75935-3; O75935	1	2	0.0008817	0.006299	missing.channel	Use	473312	SJ090815_091515_61.raw	363513.544677734	10000	295711.53125	4	29.571153125	4.88611859723239	156	186	0.838709677419355	MAGLTDLQRLQARVEELERWVYGPGGARGSRKVADGLVKVQVALGNISSKRERVKILYKKIEDLIKYLDPEYIDRIAIPDASKLQFILAEEQFILSQVALLEQVNALVPMLDSAHIKAVPEHAARLQRLAQIHIQQQDQCVEITEESKALLEEYNKTTMLLSKQFVQWDELLCQLEAATQVKPAEE
297136	P27797	CALR	Calreticulin	-0.229989793324027	RQIDNPDYKG	K8(Label:13C(6)15N(2))	P27797	K7EL50; K7EJB9; P27797	1	3	0.0009871	0.006849	Unique	Use	473317	SJ090815_091515_61.raw	3332872.48242188	3322456.1796875	4379826.92773438	4	1.31824971974388	0.398623690004942	278	417	0.666666666666667	MLLSVPLLLGLLGLAVAEPAVYFKEQFLDGDGWTSRWIESKHKSDFGKFVLSSGKFYGDEEKDKGLQTSQDARFYALSASFEPFSNKGQTLVVQFTVKHEQNIDCGGGYVKLFPNSLDQTDMHGDSEYNIMFGPDICGPGTKKVHVIFNYKGKNVLINKDIRCKDDEFTHLYTLIVRPDNTYEVKIDNSQVESGSLEDDWDFLPPKKIKDPDASKPEDWDERAKIDDPTDSKPEDWDKPEHIPDPDAKKPEDWDEEMDGEWEPPVIQNPEYKGEWKPRQIDNPDYKGTWIHPEIDNPEYSPDPSIYAYDNFGVLGLDLWQVKSGTIFDNFLITNDEAYAEEFGNETWGVTKAAEKQMKDKQDEEQRLKEEEEDKKRKEEEEAEDKEDDEDKDEDEEDEEDKEEDEEEDVPGQAKDEL
297137	F8W727	RPL32	60S ribosomal protein L32	-0.412946949202245	KFLVHNVKE	NA	F8W727	D3YTB1; P62910; F8W727	1	3	0.002611	0.02195	Unique	Use	473334	SJ090815_091515_61.raw	13826976.6643066	11419518.5214844	13801565.8046875	4	1.20859437100799	0.273330127857012	94	153	0.61437908496732	MAALRPLVKPKIVKKRTKKFIRHQSDRYVKIKEEFALCTDANPPVYYFLQRNWRKPRGIDNRVRRRFKGQILMPNIGYGSNKKTKHMLPSGFRKFLVHNVKELEVLLMCNKSYCAEIAHNVSSKNRKAIVERAAQLAIRVTNPNARLRSEENE
297138	P02765	AHSG	Alpha-2-HS-glycoprotein	9.13503074646261	KCDSSPDSAEDVRK	C1(Carbamidomethyl)	P02765	P02765	1	1	0	0.0001092	missing.channel	Use	473346	SJ090815_091515_61.raw	1986185.91015625	10000	1123627.625	4	112.3627625	6.81202018923471	131	367	0.356948228882834	MKSLVLLLCLAQLWGCHSAPHGPGLIYRQPNCDDPETEEAALVAIDYINQNLPWGYKHTLNQIDEVKVWPQQPSGELFEIEIDTLETTCHVLDPTPVARCSVRQLKEHAVEGDCDFQLLKLDGKFSVVYAKCDSSPDSAEDVRKVCQDCPLLAPLNDTRVVHAAKAALAAFNAQNNGSNFQLEEISRAQLVPLPPSTYVEFTVSGTDCVAKEATEAAKCNLLAEKQYGFCKATLSEKLGGAEVAVTCTVFQTQPVTSQPQPEGANEAVPTPVVDPDAPPSPPLGAPGLPPAGSPPDSHVLLAAPPGHQLHRAHYDLRHTFMGVVSLGSPSGEVSHPRKTRTVVQPSVGAAAGPVVPPCPGRIRHFKV
297139	B4DTG2	EEF1G	Elongation factor 1-gamma	-0.867643925972956	RQAFPNTNRW	R8(Label:13C(6)15N(4))	B4DTG2	P26641; B4DTG2	1	2	0.005801	0.05931	Unique	Use	473350	SJ090815_091515_61.raw	186810.85546875	186810.85546875	181947.3125	4	0.973965415679157	-0.0380575500068608	231	487	0.474332648870637	MAERWVAPAVLRRARFASTFFLSPQIYAHKDGDLRSAFFILSFKRGEFIPFLNWTLYTYPENWRAFKALIAAQYSGAQVRVLSAPPHFHFGQTNRTPEFLRKFPAGKVPAFEGDDGFCVFESNAIAYYVSNEELRGSTPEAAAQVVQWVSFADSDIVPPASTWVFPTLGIMHHNKQATENAKEEVRRILGLLDAYLKTRTFLVGERVTLADITVVCTLLWLYKQVLEPSFRQAFPNTNRWFLTCINQPQFRAVLGEVKLCEKMAQFDAKKFAETQPKKDTPRKEKGSREEKQKPQAERKEEKKAAAPAPEEEMDECEQALAAEPKAKDPFAHLPKSTFVLDEFKRKYSNEDTLSVALPYFWEHFDKDGWSLWYSEYRFPEELTQTFMSCNLITGMFQRLDKLRKNAFASVILFGTNNSSSISGVWVFRGQELAFPLSPDWQVDYESYTWRKLDPGSEETQTLVREYFSWEGAFQHVGKAFNQGKIFK
297140	Q16181	7-Sep	Septin-7	1.04583561548911	KSPLAQMEEERR	M6(Oxidation); R10(Label:13C(6)15N(4))	Q16181	G3V1Q4; E7ES33; H0Y3Y4; H0YFF6; Q16181; E7EPK1; Q16181-2	1	7	0.00374	0.03344	Unique	Use	473364	SJ090815_091515_61.raw	261770.078125	261770.078125	632313.71875	4	2.41553092423367	1.27234032263253	333	437	0.762013729977117	MSVSARSAAAEERSVNSSTMVAQQKNLEGYVGFANLPNQVYRKSVKRGFEFTLMVVGESGLGKSTLINSLFLTDLYSPEYPGPSHRIKKTVQVEQSKVLIKEGGVQLLLTIVDTPGFGDAVDNSNCWQPVIDYIDSKFEDYLNAESRVNRRQMPDNRVQCCLYFIAPSGHGLKPLDIEFMKRLHEKVNIIPLIAKADTLTPEECQQFKKQIMKEIQEHKIKIYEFPETDDEEENKLVKKIKDRLPLAVVGSNTIIEVNGKRVRGRQYPWGVAEVENGEHCDFTILRNMLIRTHMQDLKDVTNNVHYENYRSRKLAAVTYNGVDNNKNKGQLTKSPLAQMEEERREHVAKMKKMEMEMEQVFEMKVKEKVQKLKDSEAELQRRHEQMKKNLEAQHKELEEKRRQFEDEKANWEAQQRILEQQNSSRTLEKNKKKGKIF
297141	P00338-3	LDHA	Isoform 3 of L-lactate dehydrogenase A chain	-0.228898832988881	KDYNVTANSKL	K9(Label:13C(6)15N(2))	P00338-3	P00338-5; P00338-2; P00338-3; F5GXH2; F5GYU2; P00338; F5GXY2	1	7	9.291e-05	0.0006659	Unique	Use	473360	SJ090815_091515_61.raw	7160228.3125	7160228.3125	9443858.3125	4	1.31893256755701	0.399370806486374	110	361	0.304709141274238	MGEPSGGYTYTQTSIFLFHAKIPFGSKSNMATLKDQLIYNLLKEEQTPQNKITVVGVGAVGMACAISILMKDLADELALVDVIEDKLKGEMMDLQHGSLFLRTPKIVSGKDYNVTANSKLVIITAGARQQEGESRLNLVQRNVNIFKFIIPNVVKYSPNCKLLIVSNPVDILTYVAWKISGFPKNRVIGSGCNLDSARFRYLMGERLGVHPLSCHGWVLGEHGDSSVPVWSGMNVAGVSLKTLHPDLGTDKDKEQWKEVHKQVVESAYEVIKLKGYTSWAIGLSVADLAESIMKNLRRVHPVSTMIKGLYGIKDDVFLSVPCILGQNGISDLVKVTLTSEEEARLKKSADTLWGIQKELQF
297142	P61026	RAB10	Ras-related protein Rab-10	-0.77512562083909	KANINIEKA	NA	P61026	P61026	1	1	0.002589	0.02176	Unique	Use	473370	SJ090815_091515_61.raw	1609460.62890625	1581480.78125	1609460.62890625	4	1.01769218316655	0.0253012618333667	154	200	0.77	MAKKTYDLLFKLLLIGDSGVGKTCVLFRFSDDAFNTTFISTIGIDFKIKTVELQGKKIKLQIWDTAGQERFHTITTSYYRGAMGIMLVYDITNGKSFENISKWLRNIDEHANEDVERMLLGNKCDMDDKRVVPKGKGEQIAREHGIRFFETSAKANINIEKAFLTLAEDILRKTPVKEPNSENVDISSGGGVTGWKSKCC
297143	P36639	NUDT1	7,8-dihydro-8-oxoguanine triphosphatase	-0.816013073626572	KVQEGETIEDGARRE	NA	P36639	P36639-4; P36639-3; P36639; P36639-2	1	4	0.0008519	0.006061	Unique	Use	473375	SJ090815_091515_61.raw	1250937.52734375	1213226.90625	1210958.921875	4	0.99813061813638	-0.00269947190294557	79	197	0.401015228426396	MYWSNQITRRLGERVQGFMSGISPQQMGEPEGSWSGKNPGTMGASRLYTLVLVLQPQRVLLGMKKRGFGAGRWNGFGGKVQEGETIEDGARRELQEESGLTVDALHKVGQIVFEFVGEPELMDVHVFCTDSIQGTPVESDEMRPCWFQLDQIPFKDMWPDDSYWFPLLLQKKKFHGYFKFQGQDTILDYTLREVDTV
297144	Q8WVC6	DCAKD	Dephospho-CoA kinase domain-containing protein	0.927236643824111	KHTVVVYCDRD	C7(Carbamidomethyl)	Q8WVC6	Q8WVC6; K7ESP4	1	2	0.004118	0.03773	Unique	Use	473376	SJ090815_091515_61.raw	485885.928710938	206531.032226563	471572.4375	4	2.28330063727512	1.19112082861678	128	231	0.554112554112554	MFLVGLTGGIASGKSSVIQVFQQLGCAVIDVDVMARHVVQPGYPAHRRIVEVFGTEVLLENGDINRKVLGDLIFNQPDRRQLLNAITHPEIRKEMMKETFKYFLRGYRYVILDIPLLFETKKLLKYMKHTVVVYCDRDTQLARLMRRNSLNRKDAEARINAQLPLTDKARMARHVLDNSGEWSVTKRQVILLHTELERSLEYLPLRFGVLTGLAAIASLLYLLTHYLLPYA
297145	Q9HB40	SCPEP1	Retinoid-inducible serine carboxypeptidase	-0.448860464753579	KAGHMVPSDQGDMALKM	M4(Oxidation); M12(Oxidation)	Q9HB40	Q9HB40; I3L4Z9	1	2	0.0008598	0.006145	Unique	Use	473389	SJ090815_091515_61.raw	1079936.62890625	908911.031249999	1079936.62890625	4	1.18816538888415	0.248735668727593	428	452	0.946902654867257	MELALRRSPVPRWLLLLPLLLGLNAGAVIDWPTEEGKEVWDYVTVRKDAYMFWWLYYATNSCKNFSELPLVMWLQGGPGGSSTGFGNFEEIGPLDSDLKPRKTTWLQAASLLFVDNPVGTGFSYVNGSGAYAKDLAMVASDMMVLLKTFFSCHKEFQTVPFYIFSESYGGKMAAGIGLELYKAIQRGTIKCNFAGVALGDSWISPVDSVLSWGPYLYSMSLLEDKGLAEVSKVAEQVLNAVNKGLYREATELWGKAEMIIEQNTDGVNFYNILTKSTPTSTMESSLEFTQSHLVCLCQRHVRHLQRDALSQLMNGPIRKKLKIIPEDQSWGGQATNVFVNMEEDFMKPVISIVDELLEAGINVTVYNGQLDLIVDTMGQEAWVRKLKWPELPKFSQLKWKALYSDPKSLETSAFVKSYKNLAFYWILKAGHMVPSDQGDMALKMMRLVTQQE
297146	E5KLJ5	OPA1	Dynamin-like 120 kDa protein, mitochondrial	0.219497331460576	RQQLTNTEVRR	NA	E5KLJ5	E5KLK1; O60313; H7C141; E5KLJ5; E5KLJ9; O60313-2; E5KLJ6	1	7	0.003557	0.03128	Unique	Use	473392	SJ090815_091515_61.raw	118240.015625	72460.91015625	118240.015625	4	1.63177657263806	0.706443533036285	950	1015	0.935960591133005	MWRLRRAAVACEVCQSLVKHSSGIKGSLPLQKLHLVSRSIYHSHHPTLKLQRPQLRTSFQQFSSLTNLPLRKLKFSPIKYGYQPRRNFWPARLATRLLKLRYLILGSAVGGGYTAKKTFDQWKDMIPDLSEYKWIVPDIVWEIDEYIDFEKIRKALPSSEDLVKLAPDFDKIVESLSLLKDFFTSGHKLVSEVIGASDLLLLLGSPEETAFRATDRGSESDKHFRKGLLGELILLQQQIQEHEEEARRAAGQYSTSYAQQKRKVSDKEKIDQLQEELLHTQLKYQRILERLEKENKELRKLVLQKDDKGIHHRKLKKSLIDMYSEVLDVLSDYDASYNTQDHLPRVVVVGDQSAGKTSVLEMIAQARIFPRGSGEMMTRSPVKVTLSEGPHHVALFKDSSREFDLTKEEDLAALRHEIELRMRKNVKEGCTVSPETISLNVKGPGLQRMVLVDLPGVINTVTSGMAPDTKETIFSISKAYMQNPNAIILCIQDGSVDAERSIVTDLVSQMDPHGRRTIFVLTKVDLAEKNVASPSRIQQIIEGKLFPMKALGYFAVVTGKGNSSESIEAIREYEEEFFQNSKLLKTSMLKAHQVTTRNLSLAVSDCFWKMVRESVEQQADSFKATRFNLETEWKNNYPRLRELDRNELFEKAKNEILDEVISLSQVTPKHWEEILQQSLWERVSTHVIENIYLPAAQTMNSGTFNTTVDIKLKQWTDKQLPNKAVEVAWETLQEEFSRFMTEPKGKEHDDIFDKLKEAVKEESIKRHKWNDFAEDSLRVIQHNALEDRSISDKQQWDAAIYFMEEALQARLKDTENAIENMVGPDWKKRWLYWKNRTQEQCVHNETKNELEKMLKCNEEHPAYLASDEITTVRKNLESRGVEVDPSLIKDTWHQVYRRHFLKTALNHCNLCRRGFYYYQRHFVDSELECNDVVLFWRIQRMLAITANTLRQQLTNTEVRRLEKNVKEVLEDFAEDGEKKIKLLTGKRVQLAEDLKKVREIQEKLDAFIEALHQEK
297147	P60468	SEC61B	Protein transport protein Sec61 subunit beta	-0.411835811129744	RTTSAGTGGMWRF	M9(Oxidation)	P60468	P60468	1	1	0.008818	0.1044	Unique	Use	473387	SJ090815_091515_61.raw	378334.03125	312871.3359375	378334.03125	4	1.20923199984538	0.274091062549474	46	96	0.479166666666667	MPGPTPSGTNVGSSGRSPSKAVAARAAGSTVRQRKNASCGTRSAGRTTSAGTGGMWRFYTEDSPGLKVGPVPVLVMSLLFIASVFMLHIWGKYTRS
297148	Q9ULC4	MCTS1	Malignant T-cell-amplified sequence 1	-1.38061097776891	KQHALCVGVMKM	C5(Carbamidomethyl); M9(Oxidation)	Q9ULC4	Q9ULC4; Q9ULC4-2; Q9ULC4-3	1	3	3.308e-05	0.0002656	Unique	Use	473388	SJ090815_091515_61.raw	818542.8515625	1072130.0078125	818542.8515625	4	0.763473501905425	-0.389350009028347	139	181	0.767955801104972	MFKKFDEKENVSNCIQLKTSVIKGIKNQLIEQFPGIEPWLNQIMPKKDPVKIVRCHEHIEILTVNGELLFFRQREGPFYPTLRLLHKYPFILPHQQVDKGAIKFVLSGANIMCPGLTSPGAKLYPAAVDTIVAIMAEGKQHALCVGVMKMSAEDIEKVNKGIGIENIHYLNDGLWHMKTYK
297149	P18077	RPL35A	60S ribosomal protein L35a	-0.557112165775009	RCAYVYKA	C1(Carbamidomethyl); K6(Label:13C(6)15N(2))	P18077	F8WB72; F8WBS5; P18077; C9K025	1	4	0.002677	0.02263	Unique	Use	473382	SJ090815_091515_61.raw	1927726.21582031	1915218.015625	2161616.9140625	4	1.12865318539576	0.174602240251169	46	110	0.418181818181818	MSGRLWSKAIFAGYKRGLRNQREHTALLKIEGVYARDETEFYLGKRCAYVYKAKNNTVTPGGKPNKTRVIWGKVTRAHGNSGMVRAKFRSNLPAKAIGHRIRVMLYPSRI
297150	Q9NRX4	PHPT1	14 kDa phosphohistidine phosphatase	0.5613025953966	KQGCDCECLGGGRI	C3(Carbamidomethyl); C5(Carbamidomethyl); C7(Carbamidomethyl)	Q9NRX4	Q9NRX4-2; Q9NRX4	1	2	3.308e-05	0.0002573	Unique	Use	473405	SJ090815_091515_61.raw	171530.0546875	89374.873046875	171530.0546875	4	1.91922012126984	0.940520188162932	66	125	0.528	MAVADLALIPDVDIDSDGVFKYVLIRVHSAPRSGAPAAESKEIVRGYKWAEYHADIYDKVSGDMQKQGCDCECLGGGRISHQSQDKKIHVYGYSMAYGPAQHAISTEKIKAKYPDYEVTWANDGY
297151	H0YKD8	RPL28	60S ribosomal protein L28	-0.270673450549667	KTVGVEPAADGKG	NA	H0YKD8	H0YKD8; P46779; H0YMF4; H0YLP6; P46779-4; P46779-5; P46779-3; P46779-2	1	8	0	4.357e-05	Unique	Use	473396	SJ090815_091515_61.raw	71022897.0703125	54623339.125	70629947.7499999	4	1.29303606995483	0.370762520483927	47	170	0.276470588235294	MSAHLQWMVVRNCSSFLIKRNKQTYSTEPNNLKARNSFRYNGLIHRKTVGVEPAADGKGVVVVIKRRSGQRKPATSYVRTTINKNARATLSSIRHMIRKNKYRPDLRMLAGRVGRQQAVSSLEHQPRPGRLHLSNTAARSFCVMEPSRTLQDLGSTLGLHPLDASGTPEL
297152	P62258	YWHAE	14-3-3 protein epsilon	0.286323445723701	KHLIPAANTGESKV	NA	P62258	P62258-2; P62258	1	2	0.0001714	0.001187	Unique	Use	473413	SJ090815_091515_61.raw	2609859.91503906	1549459.09765625	2609859.91503906	4	1.68436838312596	0.752207700391973	106	255	0.415686274509804	MDDREDLVYQAKLAEQAERYDEMVESMKKVAGMDVELTVEERNLLSVAYKNVIGARRASWRIISSIEQKEENKGGEDKLKMIREYRQMVETELKLICCDILDVLDKHLIPAANTGESKVFYYKMKGDYHRYLAEFATGNDRKEAAENSLVAYKAASDIAMTELPPTHPIRLGLALNFSVFYYEILNSPDRACRLAKAAFDDAIAELDTLSEESYKDSTLIMQLLRDNLTLWTSDMQGDGEEQNKEALQDVEDENQ
297153	P08670	VIM	Vimentin	0.816235417277274	RLQDEIQNMKE	M8(Oxidation); K9(Label:13C(6)15N(2))	P08670	P08670; B0YJC5; B0YJC4	1	3	0.002495	0.02058	Unique	Use	473423	SJ090815_091515_61.raw	1057976.6875	1057976.6875	2291690.625	4	2.16610692095236	1.11510445740635	364	466	0.781115879828326	MSTRSVSSSSYRRMFGGPGTASRPSSSRSYVTTSTRTYSLGSALRPSTSRSLYASSPGGVYATRSSAVRLRSSVPGVRLLQDSVDFSLADAINTEFKNTRTNEKVELQELNDRFANYIDKVRFLEQQNKILLAELEQLKGQGKSRLGDLYEEEMRELRRQVDQLTNDKARVEVERDNLAEDIMRLREKLQEEMLQREEAENTLQSFRQDVDNASLARLDLERKVESLQEEIAFLKKLHEEEIQELQAQIQEQHVQIDVDVSKPDLTAALRDVRQQYESVAAKNLQEAEEWYKSKFADLSEAANRNNDALRQAKQESTEYRRQVQSLTCEVDALKGTNESLERQMREMEENFAVEAANYQDTIGRLQDEIQNMKEEMARHLREYQDLLNVKMALDIEIATYRKLLEGEESRISLPLPNFSSLNLRETNLDSLPLVDTHSKRTLLIKTVETRDGQVINETSQHHDDLE
297154	P84085	ARF5	ADP-ribosylation factor 5	-0.116880972073213	RVQESADELQKM	K10(Label:13C(6)15N(2))	P84085	C9J1Z8; P84085	1	2	0	8.345e-05	Unique	Use	473437	SJ090815_091515_61.raw	23925384.25	23925384.25	33279309.25	4	1.39096237294496	0.476083393927652	99	180	0.55	MGLTVSALFSRIFGKKQMRILMVGLDAAGKTTILYKLKLGEIVTTIPTIGFNVETVEYKNICFTVWDVGGQDKIRPLWRHYFQNTQGLIFVVDSNDRERVQESADELQKMLQEDELRDAVLLVFANKQDMPNAMPVSELTDKLGLQHLRSRTWYVQATCATQGTGLYDGLDWLSHELSKR
297155	P32119	PRDX2	Peroxiredoxin-2	-9.76603999227039	RSVDEALRL	R7(Label:13C(6)15N(4))	P32119	P32119	1	1	0.002212	0.01747	Unique	Use	473445	SJ090815_091515_61.raw	18861103.3466797	17735469.75	252905.0078125	4	0.014259842641749	-6.13189812813464	150	198	0.757575757575758	MASGNARIGKPAPDFKATAVVDGAFKEVKLSDYKGKYVVLFFYPLDFTFVCPTEIIAFSNRAEDFRKLGCEVLGVSVDSQFTHLAWINTPRKEGGLGPLNIPLLADVTRRLSEDYGVLKTDEGIAYRGLFIIDGKGVLRQITVNDLPVGRSVDEALRLVQAFQYTDEHGEVCPAGWKPGSDTIKPNVDDSKEYFSKHN
297156	B3KY94	CDIPT	CDP-diacylglycerol--inositol 3-phosphatidyltransferase	-1.85828278908834	RNMAALDAADRA	M2(Oxidation)	B3KY94	B3KY94; H3BTV1; O14735	1	3	0	0.0001264	Unique	Use	473446	SJ090815_091515_61.raw	1420989.18652344	2334910.0859375	1420989.18652344	4	0.608584114258469	-0.716471418904784	223	237	0.940928270042194	MSCRHSFPLLLPCSLHSHAFLSSCHGDLCPLTSHTACFLACVPPQAGGHFQSSFTPCVRVINQIWAPVLHPLCHNSPCPPNLPGTRFGAMLDMLTDRCSTMCLLVNLALLYPGATLFFQISMSLDVASHWLHLHSSVVRGSESHKMIDLSGNPVLRIYYTSRPALFTLCAGNELFYCLLYLFHFSEGPLVGSVGLFRMGLWVTAPIALLKSLISVIHLITAARNMAALDAADRAKKK
297157	O96000	NDUFB10	NADH dehydrogenase [ubiquinone] 1 beta subcomplex subunit 10	0.00227580437433628	REGQNYQQNCIKE	C9(Carbamidomethyl); K11(Label:13C(6)15N(2))	O96000	Q96II6; H3BV16; H3BPJ9; O96000	1	4	6.133e-06	0.0001473	Unique	Use	473419	SJ090815_091515_61.raw	1734977.59375	1734977.59375	2553722.7734375	4	1.47190533332356	0.55768488638371	110	172	0.63953488372093	MPDSWDKDVYPEPPRRTPVQPNPIVYMMKAFDLIVDRPVTLVREFIERQHAKNRYYYYHRQYRRVPDITECKEEDIMCMYEAEMQWKRDYKVDQEIINIMQDRLKACQQREGQNYQQNCIKEVEQFTQVAKAYQDRYQDLGAYSSARKCLAKQRQRMLQERKAAKEAAAATS
297158	P07910-2	HNRNPC	Isoform C1 of Heterogeneous nuclear ribonucleoproteins C1/C2	0.123486476770881	KLKGDDLQAIKKE	K2(Label:13C(6)15N(2)); K10(Label:13C(6)15N(2)); K11(Label:13C(6)15N(2))	P07910-2	B4DY08; G3V4C1; P07910-2; G3V4W0; P07910; G3V5V7; P07910-3; G3V2D6; G3V2Q1; G3V576	1	10	0.0002877	0.001975	Unique	Use	473456	SJ090815_091515_61.raw	855671.32421875	855671.32421875	1334058.1796875	4	1.55907781636311	0.640692937323339	174	293	0.593856655290102	MASNVTNKTDPRSMNSRVFIGNLNTLVVKKSDVEAIFSKYGKIVGCSVHKGFAFVQYVNERNARAAVAGEDGRMIAGQVLDINLAAEPKVNRGKAGVKRSAAEMYGSSFDLDYDFQRDYYDRMYSYPARVPPPPPIARAVVPSKRQRVSGNTSRRGKSGFNSKSGQRGSSKSGKLKGDDLQAIKKELTQIKQKVDSLLENLEKIEKEQSKQAVEMKNDKSEEEQSSSSVKKDETNVKMESEGGADDSAEEGDLLDDDDNEDRGDDQLELIKDDEKEAEEGEDDRDSANGEDDS
297159	Q14847	LASP1	LIM and SH3 domain protein 1	1.950144370055	KQQSELQSQVRY	R10(Label:13C(6)15N(4))	Q14847	Q14847-2; Q14847; C9J9W2	1	3	0.0002828	0.001855	Unique	Use	473443	SJ090815_091515_61.raw	212897.09765625	212897.09765625	789965.4140625	4	3.71055041500848	1.89163320897657	75	261	0.28735632183908	MNPNCARCGKIVYPTEKVNCLDKFWHKACFHCETCKMTLNMKNYKGYEKKPYCNAHYPKQSFTMVADTPENLRLKQQSELQSQVRYKEEFEKNKGKGFSVVADTPELQRIKKTQDQISNIKYHEEFEKSRMGPSGGEGMEPERRDSQDGSSYRRPLEQQQPHHIPTSAPVYQQPQQQPVAQSYGGYKEPAAPVSIQRSAPGGGGKRYRAVYDYSAADEDEVSFQDGDTIVNVQQIDDGWMYGTVERTGDTGMLPANYVEAI
297160	Q9H3D4	TP63	Tumor protein 63	2.56450898784377	RKVIDAVRFG	NA	Q9H3D4	Q9H3D4-9; Q9H3D4-2; Q9H3D4; Q9H3D4-10; Q9H3D4-12; Q9H3D4-11	1	6	0.002414	0.0196	missing.channel	Use	473464	SJ090815_091515_61.raw	59509.341796875	10000	49669.671875	4	4.9669671875	2.31236521615558	NA	680	NA	MNFETSRCATLQYCPDPYIQRFVETPAHFSWKESYYRSTMSQSTQTNEFLSPEVFQHIWDFLEQPICSVQPIDLNFVDEPSEDGATNKIEISMDCIRMQDSDLSDPMWPQYTNLGLLNSMDQQIQNGSSSTSPYNTDHAQNSVTAPSPYAQPSSTFDALSPSPAIPSNTDYPGPHSFDVSFQQSSTAKSATWTYSTELKKLYCQIAKTCPIQIKVMTPPPQGAVIRAMPVYKKAEHVTEVVKRCPNHELSREFNEGQIAPPSHLIRVEGNSHAQYVEDPITGRQSVLVPYEPPQVGTEFTTVLYNFMCNSSCVGGMNRRPILIIVTLETRDGQVLGRRCFEARICACPGRDRKADEDSIRKQQVSDSTKNGDGTKRPFRQNTHGIQMTSIKKRRSPDDELLYLPVRGRETYEMLLKIKESLELMQYLPQHTIETYRQQQQQQHQHLLQKQTSIQSPSSYGNSSPPLNKMNSMNKLPSVSQLINPQQRNALTPTTIPDGMGANIPMMGTHMPMAGDMNGLSPTQALPPPLSMPSTSHCTPPPPYPTDCSIVSFLARLGCSSCLDYFTTQGLTTIYQIEHYSMDDLASLKIPEQFRHAIWKGILDHRQLHEFSSPSHLLRTPSSASTVSVGSSETRGERVIDAVRFTLRQTISFPPRDEWNDFNFDMDARRNKQQRIKEEGE
297161	H0Y7A7	CALM2	Calmodulin (Fragment)	-0.158513972864171	KDTDSEEEIRE	NA	H0Y7A7	G3V226; Q96HY3; H0Y7A7; P62158; G3V361; E7ETZ0; E7EMB3	1	7	0	0.0001051	Unique	Use	473441	SJ090815_091515_61.raw	28619095.8398438	18502919	25233231.5	4	1.36374328288418	0.447572090573774	116	187	0.620320855614973	SPSGESELSGCVVASRKPVALAAWLALYIASHFAQQPCKADQLTEEQIAEFKEAFSLFDKDGDGTITTKELGTVMRSLGQNPTEAELQDMINEVDADGNGTIDFPEFLTMMARKMKDTDSEEEIREAFRVFDKDGNGYISAAELRHVMTNLGEKLTDEEVDEMIREADIDGDGQVNYEEFVQMMTAK
297162	P06733	ENO1	Alpha-enolase	0.348324887093221	RIEEELGSKA	NA	P06733	P06733-2; P06733	1	2	0.0004666	0.003563	Unique	Use	473454	SJ090815_091515_61.raw	3662398.63171387	2111284.52636719	3662398.63171387	4	1.7346779109946	0.794667813035308	412	434	0.949308755760369	MSILKIHAREIFDSRGNPTVEVDLFTSKGLFRAAVPSGASTGIYEALELRDNDKTRYMGKGVSKAVEHINKTIAPALVSKKLNVTEQEKIDKLMIEMDGTENKSKFGANAILGVSLAVCKAGAVEKGVPLYRHIADLAGNSEVILPVPAFNVINGGSHAGNKLAMQEFMILPVGAANFREAMRIGAEVYHNLKNVIKEKYGKDATNVGDEGGFAPNILENKEGLELLKTAIGKAGYTDKVVIGMDVAASEFFRSGKYDLDFKSPDDPSRYISPDQLADLYKSFIKDYPVVSIEDPFDQDDWGAWQKFTASAGIQVVGDDLTVTNPKRIAKAVNEKSCNCLLLKVNQIGSVTESLQACKLAQANGWGVMVSHRSGETEDTFIADLVVGLCTGQIKTGAPCRSERLAKYNQLLRIEEELGSKAKFAGRNFRNPLAK
297163	P27797	CALR	Calreticulin	-0.0812461941898121	KFYGDEEKD	K7(Label:13C(6)15N(2))	P27797	K7EJB9; P27797	1	2	0.0002283	0.001515	Unique	Use	473470	SJ090815_091515_61.raw	2962334.08496094	2951962.15234375	4176114.27734375	4	1.41469099596283	0.500486966643516	55	417	0.13189448441247	MLLSVPLLLGLLGLAVAEPAVYFKEQFLDGDGWTSRWIESKHKSDFGKFVLSSGKFYGDEEKDKGLQTSQDARFYALSASFEPFSNKGQTLVVQFTVKHEQNIDCGGGYVKLFPNSLDQTDMHGDSEYNIMFGPDICGPGTKKVHVIFNYKGKNVLINKDIRCKDDEFTHLYTLIVRPDNTYEVKIDNSQVESGSLEDDWDFLPPKKIKDPDASKPEDWDERAKIDDPTDSKPEDWDKPEHIPDPDAKKPEDWDEEMDGEWEPPVIQNPEYKGEWKPRQIDNPDYKGTWIHPEIDNPEYSPDPSIYAYDNFGVLGLDLWQVKSGTIFDNFLITNDEAYAEEFGNETWGVTKAAEKQMKDKQDEEQRLKEEEEDKKRKEEEEAEDKEDDEDKDEDEEDEEDKEEDEEEDVPGQAKDEL
297164	Q5T9B7	AK1	Adenylate kinase isoenzyme 1	-1.41509966599683	REVQQGEEFERRIA	NA	Q5T9B7	H0Y4J6; P00568; Q5T9B7; H0YID2	1	4	5.4e-05	0.0004495	Unique	Use	473488	SJ090815_091515_61.raw	2338200.55078125	3064271.71875	2301501.71875	4	0.751076252366042	-0.412968711347714	NA	210	NA	MGCCSSSDPRREDDLRAREKLKKTKIIFVVGGPGSGKGTQCEKIVQKYGYTHLSTGDLLRSEVSSGSARGKKLSEIMEKGQLVPLETVLDMLRDAMVAKVNTSKGFLIDGYPREVQQGEEFERRIGQPTLLLYVDAGPETMTQRLLKRGETSGRVDDNEETIKKRLETYYKATEPVIAFYEKRGIVRKVNAEGSVDSVFSQVCTHLDALK
297165	P52434	POLR2H	DNA-directed RNA polymerases I, II, and III subunit RPABC3	-0.459173838119073	RIEGDETSTEAATRL	NA	P52434	C9JCU7; C9JLU1; C9JBJ6; P52434	1	4	0	1.143e-07	Unique	Use	473492	SJ090815_091515_61.raw	16612315.6328125	11646877.5	13770835	4	1.18236282643138	0.241672816878362	98	150	0.653333333333333	MAGILFEDIFDVKDIDPEGKKFDRVSRLHCESESFKMDLILDVNIQIYPVDLGDKFRLVIASTLYEDGTLDDGEYNPTDDRPSRADQFEYVMYGKVYRIEGDETSTEAATRLSAYVSYGGLLMRLQGDANNLHGFEVDSRVYLLMKKLAF
297166	P15531-2	NME1	Isoform 2 of Nucleoside diphosphate kinase A	-0.374442169292805	KEHYVDLKD	NA	P15531-2	P22392-2; P15531; J3KPD9; E7ERL0; E5RHP0; Q32Q12; P15531-2	1	7	0.001157	0.008101	Unique	Use	473489	SJ090815_091515_61.raw	6157332.05761719	4790912.875	5897075.75	4	1.23088770425615	0.29969914857893	74	177	0.418079096045198	MVLLSTLGIVFQGEGPPISSCDTGTMANCERTFIAIKPDGVQRGLVGEIIKRFEQKGFRLVGLKFMQASEDLLKEHYVDLKDRPFFAGLVKYMHSGPVVAMVWEGLNVVKTGRVMLGETNPADSKPGTIRGDFCIQVGRNIIHGSDSVESAEKEIGLWFHPEELVDYTSCAQNWIYE
297167	P62269	RPS18	40S ribosomal protein S18	-0.6170658776107	RYAHVVLRK	R7(Label:13C(6)15N(4))	P62269	P62269	1	1	0.0013	0.009395	Unique	Use	473496	SJ090815_091515_61.raw	24493502.7148438	24493502.7148438	26869017.4511719	4	1.09698550525762	0.133544463178572	39	152	0.256578947368421	MSLVIPEKFQHILRVLNTNIDGRRKIAFAITAIKGVGRRYAHVVLRKADIDLTKRAGELTEDEVERVITIMQNPRQYKIPDWFLNRQKDVKDGKYSQVLANGLDNKLREDLERLKKIRAHRGLRHFWGLRVRGQHTKTTGRRGRTVGVSKKK
297168	P07355-2	ANXA2	Isoform 2 of Annexin A2	0.0850855783941301	RSEVDMLKI	M5(Oxidation); K7(Label:13C(6)15N(2))	P07355-2	A6NMY6; P07355-2; P07355	1	3	0.005452	0.05414	Unique	Use	473534	SJ090815_091515_61.raw	248455.775390625	248455.775390625	380364.903808594	4	1.53091592743449	0.614395057231093	313	357	0.876750700280112	MGRQLAGCGDAGKKASFKMSTVHEILCKLSLEGDHSTPPSAYGSVKAYTNFDAERDALNIETAIKTKGVDEVTIVNILTNRSNAQRQDIAFAYQRRTKKELASALKSALSGHLETVILGLLKTPAQYDASELKASMKGLGTDEDSLIEIICSRTNQELQEINRVYKEMYKTDLEKDIISDTSGDFRKLMVALAKGRRAEDGSVIDYELIDQDARDLYDAGVKRKGTDVPKWISIMTERSVPHLQKVFDRYKSYSPYDMLESIRKEVKGDLENAFLNLVQCIQNKPLYFADRLYDSMKGKGTRDKVLIRIMVSRSEVDMLKIRSEFKRKYGKSLYYYIQQDTKGDYQKALLYLCGGDD
297169	K7ELC2	RPS15	40S ribosomal protein S15	-0.0586686597618429	KEAPPMEKPEVVKT	M5(Oxidation)	K7ELC2	K7EQJ5; P62841; S4R456; K7EJ78; K7EM56; K7ELC2	1	6	0.0001108	0.0006995	Unique	Use	473535	SJ090815_091515_61.raw	63799393.84375	44528066.9375001	63672199.4375001	4	1.42993405770052	0.515948617757511	72	152	0.473684210526316	MLGRGADLAEVEQKKKRTFRKFTYRGVDLDQLLDMSYEQLMQLYSARQRRRLNRGLRRKQHSLLKRLRKAKKEAPPMEKPEVVKTHLRDMIILPEMVGSMVGVYNGKTFNQVEIKPEMIGHYLGEFSITYKPVKHGRPGIGATHSSRFIPLK
297170	P78560	CRADD	Death domain-containing protein CRADD	-0.734440459337019	RQINQLAQRL	NA	P78560	P78560	1	1	0.0008648	0.006169	Unique	Use	473540	SJ090815_091515_61.raw	394583.467773438	380307.673828125	394583.467773437	4	1.03753748590349	0.0531634615198954	118	199	0.592964824120603	MEARDKQVLRSLRLELGAEVLVEGLVLQYLYQEGILTENHIQEINAQTTGLRKTMLLLDILPSRGPKAFDTFLDSLQEFPWVREKLKKAREEAMTDLPAGDRLTGIPSHILNSSPSDRQINQLAQRLGPEWEPMVLSLGLSQTDIYRCKANHPHNVQSQVVEAFIRWRQRFGKQATFQSLHNGLRAVEVDPSLLLHMLE
297171	Q04446	GBE1	1,4-alpha-glucan-branching enzyme	-0.470917579859584	KSYTDYRV	NA	Q04446	E9PGM4; Q04446	1	2	0.004566	0.04241	Unique	Use	473545	SJ090815_091515_61.raw	235461.4296875	200258.064453125	235461.4296875	4	1.17579000042026	0.233630413570599	631	702	0.898860398860399	MAAPMTPAARPEDYEAALNAALADVPELARLLEIDPYLKPYAVDFQRRYKQFSQILKNIGENEGGIDKFSRGYESFGVHRCADGGLYCKEWAPGAEGVFLTGDFNGWNPFSYPYKKLDYGKWELYIPPKQNKSVLVPHGSKLKVVITSKSGEILYRISPWAKYVVREGDNVNYDWIHWDPEHSYEFKHSRPKKPRSLRIYESHVGISSHEGKVASYKHFTCNVLPRIKGLGYNCIQLMAIMEHAYYASFGYQITSFFAASSRYGTPEELQELVDTAHSMGIIVLLDVVHSHASKNSADGLNMFDGTDSCYFHSGPRGTHDLWDSRLFAYSSWEILRFLLSNIRWWLEEYRFDGFRFDGVTSMLYHHHGVGQGFSGDYSEYFGLQVDEDALTYLMLANHLVHTLCPDSITIAEDVSGMPALCSPISQGGGGFDYRLAMAIPDKWIQLLKEFKDEDWNMGDIVYTLTNRRYLEKCIAYAESHDQALVGDKSLAFWLMDAEMYTNMSVLTPFTPVIDRGIQLHKMIRLITHGLGGEGYLNFMGNEFGHPEWLDFPRKGNNESYHYARRQFHLTDDDLLRYKFLNNFDRDMNRLEERYGWLAAPQAYVSEKHEGNKIIAFERAGLLFIFNFHPSKSYTDYRVGTALPGKFKIVLDSDAAEYGGHQRLDHSTDFFSEAFEHNGRPYSLLVYIPSRVALILQNVDLPN
297172	O75340	PDCD6	Programmed cell death protein 6	-0.35716099427645	RDNSGMIDKNELKQ	M5(Oxidation); K8(Label:13C(6)15N(2)); K12(Label:13C(6)15N(2))	O75340	O75340-2; O75340	1	2	0.001345	0.009745	Unique	Use	473549	SJ090815_091515_61.raw	897540.00390625	882686.5625	1095437.26367187	4	1.24102632826912	0.311533722446826	104	191	0.544502617801047	MAAYSYRPGPGAGPGPAAGAALPDQSFLWNVFQRVDKDRSGVISDTELQQALSNGTWTPFNPVTVRSIISMFDRENKAGVNFSEFTGVWKYITDWQNVFRTYDRDNSGMIDKNELKQALSGFGYRLSDQFHDILIRKFDRQGRGQIAFDDFIQGCIVLQRLTDIFRRYDTDQDGWIQVSYEQYLSMVFSIV
297173	E5RJR5	SKP1	S-phase kinase-associated protein 1	0.190813290698427	KENQWCEEK	C5(Carbamidomethyl)	E5RJR5	E5RJR5; P63208	1	2	0.0001228	0.0007235	Unique	Use	473554	SJ090815_091515_61.raw	1897393.09375	1178718	1897393.09375	4	1.60970910238921	0.686799996129326	155	163	0.950920245398773	MPSIKLQSSDGEIFEVDVEIAKQSVTIKTMLEDLGMDDEGDDDPVPLPNVNAAILKKVIQWCTHHKDDPPPPEDDENKEKRTDDIPVWDQEFLKYTLRKTTVSLQAANYLDIKGLLDVTCKTVANMIKGKTPEEIRKTFNIKNDFTEEEEAQVRKENQWCEEK
297174	P62269	RPS18	40S ribosomal protein S18	2.73647643411428	KRAGELTEDEVERV	NA	P62269	P62269	1	1	0.00805	0.09101	Unique	Use	473557	SJ090815_091515_61.raw	423804.62890625	78636.2587890625	423804.62890625	4	5.38943021237929	2.43013275475384	54	152	0.355263157894737	MSLVIPEKFQHILRVLNTNIDGRRKIAFAITAIKGVGRRYAHVVLRKADIDLTKRAGELTEDEVERVITIMQNPRQYKIPDWFLNRQKDVKDGKYSQVLANGLDNKLREDLERLKKIRAHRGLRHFWGLRVRGQHTKTTGRRGRTVGVSKKK
297175	P68104	EEF1A1	Elongation factor 1-alpha 1	1.57984321160422	KMDSTEPPYSQKR	M1(Oxidation); K11(Label:13C(6)15N(2))	P68104	P68104; Q5VTE0	1	2	0.001547	0.01127	Unique	Use	473547	SJ090815_091515_61.raw	175781.35546875	175781.35546875	547107.34375	4	3.11243102143028	1.63804186412266	154	462	0.333333333333333	MGKEKTHINIVVIGHVDSGKSTTTGHLIYKCGGIDKRTIEKFEKEAAEMGKGSFKYAWVLDKLKAERERGITIDISLWKFETSKYYVTIIDAPGHRDFIKNMITGTSQADCAVLIVAAGVGEFEAGISKNGQTREHALLAYTLGVKQLIVGVNKMDSTEPPYSQKRYEEIVKEVSTYIKKIGYNPDTVAFVPISGWNGDNMLEPSANMPWFKGWKVTRKDGNASGTTLLEALDCILPPTRPTDKPLRLPLQDVYKIGGIGTVPVGRVETGVLKPGMVVTFAPVNVTTEVKSVEMHHEALSEALPGDNVGFNVKNVSVKDVRRGNVAGDSKNDPPMEAAGFTAQVIILNHPGQISAGYAPVLDCHTAHIACKFAELKEKIDRRSGKKLEDGPKFLKSGDAAIVDMVPGKPMCVESFSDYPPLGRFAVRDMRQTVAVGVIKAVDKKAAGAGKVTKSAQKAQKAK
297176	P21333	FLNA	Filamin-A	-0.3140171015018	RAGQSAAGAAPGGGVDTRD	R17(Label:13C(6)15N(4))	P21333	P21333; Q5HY54; P21333-2	1	3	0	0.000102	Unique	Use	473568	SJ090815_091515_61.raw	144275.31640625	144275.31640625	182754.15625	4	1.26670424853134	0.341079721807804	7	2647	0.00264450321118247	MSSSHSRAGQSAAGAAPGGGVDTRDAEMPATEKDLAEDAPWKKIQQNTFTRWCNEHLKCVSKRIANLQTDLSDGLRLIALLEVLSQKKMHRKHNQRPTFRQMQLENVSVALEFLDRESIKLVSIDSKAIVDGNLKLILGLIWTLILHYSISMPMWDEEEDEEAKKQTPKQRLLGWIQNKLPQLPITNFSRDWQSGRALGALVDSCAPGLCPDWDSWDASKPVTNAREAMQQADDWLGIPQVITPEEIVDPNVDEHSVMTYLSQFPKAKLKPGAPLRPKLNPKKARAYGPGIEPTGNMVKKRAEFTVETRSAGQGEVLVYVEDPAGHQEEAKVTANNDKNRTFSVWYVPEVTGTHKVTVLFAGQHIAKSPFEVYVDKSQGDASKVTAQGPGLEPSGNIANKTTYFEIFTAGAGTGEVEVVIQDPMGQKGTVEPQLEARGDSTYRCSYQPTMEGVHTVHVTFAGVPIPRSPYTVTVGQACNPSACRAVGRGLQPKGVRVKETADFKVYTKGAGSGELKVTVKGPKGEERVKQKDLGDGVYGFEYYPMVPGTYIVTITWGGQNIGRSPFEVKVGTECGNQKVRAWGPGLEGGVVGKSADFVVEAIGDDVGTLGFSVEGPSQAKIECDDKGDGSCDVRYWPQEAGEYAVHVLCNSEDIRLSPFMADIRDAPQDFHPDRVKARGPGLEKTGVAVNKPAEFTVDAKHGGKAPLRVQVQDNEGCPVEALVKDNGNGTYSCSYVPRKPVKHTAMVSWGGVSIPNSPFRVNVGAGSHPNKVKVYGPGVAKTGLKAHEPTYFTVDCAEAGQGDVSIGIKCAPGVVGPAEADIDFDIIRNDNDTFTVKYTPRGAGSYTIMVLFADQATPTSPIRVKVEPSHDASKVKAEGPGLSRTGVELGKPTHFTVNAKAAGKGKLDVQFSGLTKGDAVRDVDIIDHHDNTYTVKYTPVQQGPVGVNVTYGGDPIPKSPFSVAVSPSLDLSKIKVSGLGEKVDVGKDQEFTVKSKGAGGQGKVASKIVGPSGAAVPCKVEPGLGADNSVVRFLPREEGPYEVEVTYDGVPVPGSPFPLEAVAPTKPSKVKAFGPGLQGGSAGSPARFTIDTKGAGTGGLGLTVEGPCEAQLECLDNGDGTCSVSYVPTEPGDYNINILFADTHIPGSPFKAHVVPCFDASKVKCSGPGLERATAGEVGQFQVDCSSAGSAELTIEICSEAGLPAEVYIQDHGDGTHTITYIPLCPGAYTVTIKYGGQPVPNFPSKLQVEPAVDTSGVQCYGPGIEGQGVFREATTEFSVDARALTQTGGPHVKARVANPSGNLTETYVQDRGDGMYKVEYTPYEEGLHSVDVTYDGSPVPSSPFQVPVTEGCDPSRVRVHGPGIQSGTTNKPNKFTVETRGAGTGGLGLAVEGPSEAKMSCMDNKDGSCSVEYIPYEAGTYSLNVTYGGHQVPGSPFKVPVHDVTDASKVKCSGPGLSPGMVRANLPQSFQVDTSKAGVAPLQVKVQGPKGLVEPVDVVDNADGTQTVNYVPSREGPYSISVLYGDEEVPRSPFKVKVLPTHDASKVKASGPGLNTTGVPASLPVEFTIDAKDAGEGLLAVQITDPEGKPKKTHIQDNHDGTYTVAYVPDVTGRYTILIKYGGDEIPFSPYRVRAVPTGDASKCTVTVSIGGHGLGAGIGPTIQIGEETVITVDTKAAGKGKVTCTVCTPDGSEVDVDVVENEDGTFDIFYTAPQPGKYVICVRFGGEHVPNSPFQVTALAGDQPSVQPPLRSQQLAPQYTYAQGGQQTWAPERPLVGVNGLDVTSLRPFDLVIPFTIKKGEITGEVRMPSGKVAQPTITDNKDGTVTVRYAPSEAGLHEMDIRYDNMHIPGSPLQFYVDYVNCGHVTAYGPGLTHGVVNKPATFTVNTKDAGEGGLSLAIEGPSKAEISCTDNQDGTCSVSYLPVLPGDYSILVKYNEQHVPGSPFTARVTGDDSMRMSHLKVGSAADIPINISETDLSLLTATVVPPSGREEPCLLKRLRNGHVGISFVPKETGEHLVHVKKNGQHVASSPIPVVISQSEIGDASRVRVSGQGLHEGHTFEPAEFIIDTRDAGYGGLSLSIEGPSKVDINTEDLEDGTCRVTYCPTEPGNYIINIKFADQHVPGSPFSVKVTGEGRVKESITRRRRAPSVANVGSHCDLSLKIPEISIQDMTAQVTSPSGKTHEAEIVEGENHTYCIRFVPAEMGTHTVSVKYKGQHVPGSPFQFTVGPLGEGGAHKVRAGGPGLERAEAGVPAEFSIWTREAGAGGLAIAVEGPSKAEISFEDRKDGSCGVAYVVQEPGDYEVSVKFNEEHIPDSPFVVPVASPSGDARRLTVSSLQESGLKVNQPASFAVSLNGAKGAIDAKVHSPSGALEECYVTEIDQDKYAVRFIPRENGVYLIDVKFNGTHIPGSPFKIRVGEPGHGGDPGLVSAYGAGLEGGVTGNPAEFVVNTSNAGAGALSVTIDGPSKVKMDCQECPEGYRVTYTPMAPGSYLISIKYGGPYHIGGSPFKAKVTGPRLVSNHSLHETSSVFVDSLTKATCAPQHGAPGPGPADASKVVAKGLGLSKAYVGQKSSFTVDCSKAGNNMLLVGVHGPRTPCEEILVKHVGSRLYSVSYLLKDKGEYTLVVKWGDEHIPGSPYRVVVP
297177	K7ELC2	RPS15	40S ribosomal protein S15	-0.0499429631254441	KEAPPMEKPEVVKT	M5(Oxidation); K7(Label:13C(6)15N(2)); K12(Label:13C(6)15N(2))	K7ELC2	K7EQJ5; P62841; S4R456; K7EJ78; K7EM56; K7ELC2	1	6	0.008659	0.1019	Unique	Use	473543	SJ090815_091515_61.raw	3612987.60546875	3612987.60546875	5187777.10546875	4	1.43586905684823	0.521924189516641	72	152	0.473684210526316	MLGRGADLAEVEQKKKRTFRKFTYRGVDLDQLLDMSYEQLMQLYSARQRRRLNRGLRRKQHSLLKRLRKAKKEAPPMEKPEVVKTHLRDMIILPEMVGSMVGVYNGKTFNQVEIKPEMIGHYLGEFSITYKPVKHGRPGIGATHSSRFIPLK
297178	P25398	RPS12	40S ribosomal protein S12	-0.536640425250043	RKVVGCSCVVVKD	C5(Carbamidomethyl); C7(Carbamidomethyl)	P25398	P25398	1	1	0.001099	0.007617	Unique	Use	473580	SJ090815_091515_61.raw	335462.094482422	264895.359375	301894.4765625	4	1.13967446343642	0.188621791885698	101	132	0.765151515151515	MAEEGIAAGGVMDVNTALQEVLKTALIHDGLARGIREAAKALDKRQAHLCVLASNCDEPMYVKLVEALCAEHQINLIKVDDNKKLGEWVGLCKIDREGKPRKVVGCSCVVVKDYGKESQAKDVIEEYFKCKK
297179	P02794	FTH1	Ferritin heavy chain	-0.473151029855873	KELGDHVTNLRKM	NA	P02794	G3V1D1; P02794; G3V192	1	3	0.0009209	0.00655	Unique	Use	473581	SJ090815_091515_61.raw	4260737.8125	3627567.3125	4260737.8125	4	1.17454410778766	0.232100892057373	147	183	0.80327868852459	MTTASTSQVRQNYHQDSEAAINRQINLELYASYVYLSMSYYFDRDDVALKNFAKYFLHQSHEEREHAEKLMKLQNQRGGRIFLQDIKKPDCDDWESGLNAMECALHLEKNVNQSLLELHKLATDKNDPHLCDFIETHYLNEQVKAIKELGDHVTNLRKMGAPESGLAEYLFDKHTLGDSDNES
297180	P30048	PRDX3	Thioredoxin-dependent peroxide reductase, mitochondrial	-0.444397966591344	RSVEETLRL	NA	P30048	P30048; E9PH29	1	2	0.0009505	0.006649	Unique	Use	473572	SJ090815_091515_61.raw	22355039.9143066	18590053.5	22134896.375	4	1.19068492056787	0.251791697272314	207	256	0.80859375	MAAAVGRLLRASVARHVSAIPWGISATAALRPAACGRTSLTNLLCSGSSQAKLFSTSSSCHAPAVTQHAPYFKGTAVVNGEFKDLSLDDFKGKYLVLFFYPLDFTFVCPTEIVAFSDKANEFHDVNCEVVAVSVDSHFSHLAWINTPRKNGGLGHMNIALLSDLTKQISRDYGVLLEGSGLALRGLFIIDPNGVIKHLSVNDLPVGRSVEETLRLVKAFQYVETHGEVCPANWTPDSPTIKPSPAASKEYFQKVNQ
297181	P55145	MANF	Mesencephalic astrocyte-derived neurotrophic factor	0.617405987999675	KINELMPKY	M5(Oxidation)	P55145	P55145	1	1	0.001227	0.008572	Unique	Use	473589	SJ090815_091515_61.raw	986767.389648438	500638.370117188	986767.389648437	4	1.97101830092939	0.978941171884947	163	182	0.895604395604396	MRRMWATQGLAVALALSVLPGSRALRPGDCEVCISYLGRFYQDLKDRDVTFSPATIENELIKFCREARGKENRLCYYIGATDDAATKIINEVSKPLAHHIPVEKICEKLKKKDSQICELKYDKQIDLSTVDLKKLRVKELKKILDDWGETCKGCAEKSDYIRKINELMPKYAPKAASARTDL
297182	Q9BUB7	TMEM70	Transmembrane protein 70, mitochondrial	0.384048950391897	RLYHEATTDTYKA	K11(Label:13C(6)15N(2))	Q9BUB7	Q9BUB7-2; Q9BUB7	1	2	0.0002519	0.001649	Unique	Use	473591	SJ090815_091515_61.raw	142232.0859375	142232.0859375	250946.44140625	4	1.7643448013307	0.819132530600488	169	260	0.65	MLFLALGSPWAVELPLCGRRTALCAAAALRGPRASVSRASSSSGPSGPVAGWSTGPSGAARLLRRPGRAQIPVYWEGYVRFLNTPSDKSEDGRLIYTGNMARAVFGVKCFSYSTSLIGLTFLPYIFTQNNAISESVPLPIQIIFYGIMGSFTVITPVLLHFITKGYVIRLYHEATTDTYKAITYNAMLAETSTVFHQNDVKIPDAKHVFTTFYAKTKSLLVNPVLFPNREDYIHLMGYDKEEFILYMEETSEEKRHKDDK
297183	P02751	FN1	Fibronectin	-0.381443064685298	RISCTIANRC	C3(Carbamidomethyl)	P02751	P02751-4; P02751-3; F8W7G7; P02751-14; P02751-7; P02751-12; P02751-9; P02751-10; P02751-2; P02751-5; P02751-17; P02751-15; P02751; P02751-16; P02751-6; P02751-13; P02751-8; P02751-11	1	18	0.0006134	0.004682	Unique	Use	473585	SJ090815_091515_61.raw	3788891.46875	3088424.4765625	3788891.46875	4	1.22680398938139	0.294904763151697	132	2386	0.0553227158424141	MLRGPGPGLLLLAVQCLGTAVPSTGASKSKRQAQQMVQPQSPVAVSQSKPGCYDNGKHYQINQQWERTYLGNALVCTCYGGSRGFNCESKPEAEETCFDKYTGNTYRVGDTYERPKDSMIWDCTCIGAGRGRISCTIANRCHEGGQSYKIGDTWRRPHETGGYMLECVCLGNGKGEWTCKPIAEKCFDHAAGTSYVVGETWEKPYQGWMMVDCTCLGEGSGRITCTSRNRCNDQDTRTSYRIGDTWSKKDNRGNLLQCICTGNGRGEWKCERHTSVQTTSSGSGPFTDVRAAVYQPQPHPQPPPYGHCVTDSGVVYSVGMQWLKTQGNKQMLCTCLGNGVSCQETAVTQTYGGNSNGEPCVLPFTYNGRTFYSCTTEGRQDGHLWCSTTSNYEQDQKYSFCTDHTVLVQTRGGNSNGALCHFPFLYNNHNYTDCTSEGRRDNMKWCGTTQNYDADQKFGFCPMAAHEEICTTNEGVMYRIGDQWDKQHDMGHMMRCTCVGNGRGEWTCIAYSQLRDQCIVDDITYNVNDTFHKRHEEGHMLNCTCFGQGRGRWKCDPVDQCQDSETGTFYQIGDSWEKYVHGVRYQCYCYGRGIGEWHCQPLQTYPSSSGPVEVFITETPSQPNSHPIQWNAPQPSHISKYILRWRPKNSVGRWKEATIPGHLNSYTIKGLKPGVVYEGQLISIQQYGHQEVTRFDFTTTSTSTPVTSNTVTGETTPFSPLVATSESVTEITASSFVVSWVSASDTVSGFRVEYELSEEGDEPQYLDLPSTATSVNIPDLLPGRKYIVNVYQISEDGEQSLILSTSQTTAPDAPPDTTVDQVDDTSIVVRWSRPQAPITGYRIVYSPSVEGSSTELNLPETANSVTLSDLQPGVQYNITIYAVEENQESTPVVIQQETTGTPRSDTVPSPRDLQFVEVTDVKVTIMWTPPESAVTGYRVDVIPVNLPGEHGQRLPISRNTFAEVTGLSPGVTYYFKVFAVSHGRESKPLTAQQTTKLDAPTNLQFVNETDSTVLVRWTPPRAQITGYRLTVGLTRRGQPRQYNVGPSVSKYPLRNLQPASEYTVSLVAIKGNQESPKATGVFTTLQPGSSIPPYNTEVTETTIVITWTPAPRIGFKLGVRPSQGGEAPREVTSDSGSIVVSGLTPGVEYVYTIQVLRDGQERDAPIVNKVVTPLSPPTNLHLEANPDTGVLTVSWERSTTPDITGYRITTTPTNGQQGNSLEEVVHADQSSCTFDNLSPGLEYNVSVYTVKDDKESVPISDTIIPAVPPPTDLRFTNIGPDTMRVTWAPPPSIDLTNFLVRYSPVKNEEDVAELSISPSDNAVVLTNLLPGTEYVVSVSSVYEQHESTPLRGRQKTGLDSPTGIDFSDITANSFTVHWIAPRATITGYRIRHHPEHFSGRPREDRVPHSRNSITLTNLTPGTEYVVSIVALNGREESPLLIGQQSTVSDVPRDLEVVAATPTSLLISWDAPAVTVRYYRITYGETGGNSPVQEFTVPGSKSTATISGLKPGVDYTITVYAVTGRGDSPASSKPISINYRTEIDKPSQMQVTDVQDNSISVKWLPSSSPVTGYRVTTTPKNGPGPTKTKTAGPDQTEMTIEGLQPTVEYVVSVYAQNPSGESQPLVQTAVTNIDRPKGLAFTDVDVDSIKIAWESPQGQVSRYRVTYSSPEDGIHELFPAPDGEEDTAELQGLRPGSEYTVSVVALHDDMESQPLIGTQSTAIPAPTDLKFTQVTPTSLSAQWTPPNVQLTGYRVRVTPKEKTGPMKEINLAPDSSSVVVSGLMVATKYEVSVYALKDTLTSRPAQGVVTTLENVSPPRRARVTDATETTITISWRTKTETITGFQVDAVPANGQTPIQRTIKPDVRSYTITGLQPGTDYKIYLYTLNDNARSSPVVIDASTAIDAPSNLRFLATTPNSLLVSWQPPRARITGYIIKYEKPGSPPREVVPRPRPGVTEATITGLEPGTEYTIYVIALKNNQKSEPLIGRKKTDELPQLVTLPHPNLHGPEILDVPSTVQKTPFVTHPGYDTGNGIQLPGTSGQQPSVGQQMIFEEHGFRRTTPPTTATPIRHRPRPYPPNVGEEIQIGHIPREDVDYHLYPHGPGLNPNASTGQEALSQTTISWAPFQDTSEYIISCHPVGTDEEPLQFRVPGTSTSATLTGLTRGATYNVIVEALKDQQRHKVREEVVTVGNSVNEGLNQPTDDSCFDPYTVSHYAVGDEWERMSESGFKLLCQCLGFGSGHFRCDSSRWCHDNGVNYKIGEKWDRQGENGQMMSCTCLGNGKGEFKCDPHEATCYDDGKTYHVGEQWQKEYLGAICSCTCFGGQRGWRCDNCRRPGGEPSPEGTTGQSYNQYSQRYHQRTNTNVNCPIECFMPLDVQADREDSRE
297184	Q9NVS2-2	MRPS18A	Isoform 2 of 28S ribosomal protein S18a, mitochondrial	-9.83787024709643	KTTIIEGRI	R7(Label:13C(6)15N(4))	Q9NVS2-2	Q9NVS2-3; Q5QPA5; Q9NVS2; Q9NVS2-2	1	4	0.001162	0.008165	missing.channel	Use	473602	SJ090815_091515_61.raw	917459.28125	725593.312499999	10000	4	0.0137818249255157	-6.18108925407857	45	270	0.166666666666667	MAALKALVSGCGRLLRGLLAGPAATSWSRLPARGFREVVETQEGKTTIIEGRITATPKESPNPPNPSGQCPICRWNLKHKYNYDDVLLLSQFIRPHGGMLPRKITGLCQEEHRKIEECVKMAHRAGRRPWGPRGAEGCRHSLPTQLPHVSAPPGRKVDIRSVNYTHHPMPTFPLPWAFPLAPSELQRELQRLSPLPRHSGLLPNHRPRLPEGVVPKSKPQLNRYLTRWAPGSVKPIYKKGPRWNRVRMPVGSPLLRDNVCYSRTPWKLYH
297185	Q9H6K4	OPA3	Optic atrophy 3 protein	-1.00062334763842	RTELQEVRA	NA	Q9H6K4	B4DK77; Q9H6K4	1	2	0.001712	0.01255	Unique	Use	473604	SJ090815_091515_61.raw	359154.8203125	392782.596679688	359154.8203125	4	0.914385778159588	-0.129125130025036	153	179	0.854748603351955	MVVGAFPMAKLLYLGIRQVSKPLANRIKEAARRSEFFKTYICLPPAQLYHWVEMRTKMRIMGFRGTVIKPLNEEAAAELGAELLGEATIFIVGGGCLVLEYWRHQAQQRHKEEEQRAAWNALRDEVGHLALALEALQAQVQAAPPQGALEELRTELQEVRAQLCNPGRSASHAVPASKK
297186	P08670	VIM	Vimentin	6.73875402607661	REKLQEEMLQRE	M7(Oxidation)	P08670	P08670; B0YJC4	1	2	0.001926	0.01459	Unique	Use	473613	SJ090815_091515_61.raw	1961802.81054688	50302.509765625	1812228.8125	4	36.026608233739	5.17099092886968	186	466	0.399141630901288	MSTRSVSSSSYRRMFGGPGTASRPSSSRSYVTTSTRTYSLGSALRPSTSRSLYASSPGGVYATRSSAVRLRSSVPGVRLLQDSVDFSLADAINTEFKNTRTNEKVELQELNDRFANYIDKVRFLEQQNKILLAELEQLKGQGKSRLGDLYEEEMRELRRQVDQLTNDKARVEVERDNLAEDIMRLREKLQEEMLQREEAENTLQSFRQDVDNASLARLDLERKVESLQEEIAFLKKLHEEEIQELQAQIQEQHVQIDVDVSKPDLTAALRDVRQQYESVAAKNLQEAEEWYKSKFADLSEAANRNNDALRQAKQESTEYRRQVQSLTCEVDALKGTNESLERQMREMEENFAVEAANYQDTIGRLQDEIQNMKEEMARHLREYQDLLNVKMALDIEIATYRKLLEGEESRISLPLPNFSSLNLRETNLDSLPLVDTHSKRTLLIKTVETRDGQVINETSQHHDDLE
297187	P62899	RPL31	60S ribosomal protein L31	-1.58140082708477	KFAMKEMGTPDVRI	M3(Oxidation); K4(Label:13C(6)15N(2)); M6(Oxidation); R12(Label:13C(6)15N(4))	P62899	H7C2W9; B8ZZK4; P62899; B7Z4C8; P62899-2; C9JU56; B7Z4E3; P62899-3	1	8	0.003922	0.0355	Unique	Use	473639	SJ090815_091515_61.raw	204311.796875	204311.796875	141805.8125	4	0.694065710688053	-0.526855838429609	51	125	0.408	MAPAKKGGEKKKGRSAINEVVTREYTINIHKRIHGVGFKKRAPRALKEIRKFAMKEMGTPDVRIDTRLNKAVWAKGIRNVPYRIRVRLSRKRNEDEDSPNKLYTLVTYVPVTTFKNLQTVNVDEN
297188	Q7L9L4-2	MOB1B	Isoform 2 of MOB kinase activator 1B	0.276602310041054	KHAEATLGSGNLRMQ	NA	Q7L9L4-2	D6RCK3; Q7L9L4-2; Q7L9L4; Q9H8S9; Q9H8S9-2; H7BZ12	1	6	0.004232	0.039	Unique	Use	473640	SJ090815_091515_61.raw	272402.723632813	153869.052734375	257978.98046875	4	1.67661382119574	0.745550427480424	NA	221	NA	MEGATDVNESGSRSSKTFKPKKNIPEGSHQYELLKHAEATLGSGNLRMAVMLPEGEDLNEWVAVNTVDFFNQINMLYGTITDFCTEESCPVMSAGPKYEYHWADGTNIKKPIKCSAPKYIDYLMTWVQDQLDDETLFPSKIGVPFPKNFMSVAKTILKRLFRVYAHIYHQHFDPVIQLQEEAHLNTSFKHFIFFVQEFNLIDRRELAPLQELIEKLTSKDR
297189	P17568	NDUFB7	NADH dehydrogenase [ubiquinone] 1 beta subcomplex subunit 7	-0.496890558931453	RHDWDYCEHRD	C6(Carbamidomethyl)	P17568	P17568	1	1	3.308e-05	0.0002558	Unique	Use	473645	SJ090815_091515_61.raw	4809072.890625	4140816.625	4809072.890625	4	1.16138272378217	0.215843478416916	84	137	0.613138686131387	MGAHLVRRYLGDASVEPDPLQMPTFPPDYGFPERKEREMVATQQEMMDAQLRLQLRDYCAHHLIRLLKCKRDSFPNFLACKQERHDWDYCEHRDYVMRMKEFERERRLLQRKKRREKKAAELAKGQGPGEVDPKVAL
297190	P62266	RPS23	40S ribosomal protein S23	-0.37282066947338	RKGHAVGDIPGVRF	K1(Label:13C(6)15N(2)); R12(Label:13C(6)15N(4))	P62266	D6RD47; P62266	1	2	2.824e-05	0.000244	Unique	Use	473625	SJ090815_091515_61.raw	2460758.3125	2460758.3125	3031249.40625	4	1.23183548374176	0.300809591553531	107	143	0.748251748251748	MGKCRGLRTARKLRSHRRDQKWHDKQYKKAHLGTALKANPFGGASHAKGIVLEKVGVEAKQPNSAIRKCVRVQLIKNGKKITAFVPNDGCLNFIEENDEVLVAGFGRKGHAVGDIPGVRFKVVKVANVSLLALYKGKKERPRS
297191	P62829	RPL23	60S ribosomal protein L23	-0.362891256462087	KGSAITGPVAKE	NA	P62829	P62829; J3KTJ3	1	2	0.000115	0.0007035	Unique	Use	473638	SJ090815_091515_61.raw	28187769.2226563	22760714.03125	28169917.046875	4	1.23765524263423	0.307609497904562	113	140	0.807142857142857	MSKRGRGGSSGAKFRISLGLPVGAVINCADNTGAKNLYIISVKGIKGRLNRLPAAGVGDMVMATVKKGKPELRKKVHPAVVIRQRKSYRRKDGVFLYFEDNAGVIVNNKGEMKGSAITGPVAKECADLWPRIASNAGSIA
297192	P62258	YWHAE	14-3-3 protein epsilon	-1.07597397954345	RQMVETELKL	M2(Oxidation); K8(Label:13C(6)15N(2))	P62258	K7EIT4; P62258-2; P62258	1	3	0.0006114	0.004626	Unique	Use	473660	SJ090815_091515_61.raw	1199475.69921875	1184448.2578125	1044989.234375	4	0.882258239211681	-0.180727096814264	86	255	0.337254901960784	MDDREDLVYQAKLAEQAERYDEMVESMKKVAGMDVELTVEERNLLSVAYKNVIGARRASWRIISSIEQKEENKGGEDKLKMIREYRQMVETELKLICCDILDVLDKHLIPAANTGESKVFYYKMKGDYHRYLAEFATGNDRKEAAENSLVAYKAASDIAMTELPPTHPIRLGLALNFSVFYYEILNSPDRACRLAKAAFDDAIAELDTLSEESYKDSTLIMQLLRDNLTLWTSDMQGDGEEQNKEALQDVEDENQ
297193	P47813	EIF1AX	Eukaryotic translation initiation factor 1A, X-chromosomal	0.0711112464217995	KAYGELPEHAKI	NA	P47813	P47813; O14602; A6NJH9	1	3	0.002355	0.01913	Unique	Use	473662	SJ090815_091515_61.raw	15625925.21875	10256897.90625	15598632.53125	4	1.52079436432189	0.604825090847179	104	144	0.722222222222222	MPKNKGKGGKNRRRGKNENESEKRELVFKEDGQEYAQVIKMLGNGRLEAMCFDGVKRLCHIRGKLRKKVWINTSDIILVGLRDYQDNKADVILKYNADEARSLKAYGELPEHAKINETDTFGPGDDDEIQFDDIGDDDEDIDDI
297194	Q9H299	SH3BGRL3	SH3 domain-binding glutamic acid-rich-like protein 3	-0.806651249454536	RVYSTSVTGSRE	NA	Q9H299	Q5T123; Q9H299	1	2	0.0004666	0.003563	Unique	Use	473654	SJ090815_091515_61.raw	6443939.16796875	6427381.64453125	6443939.16796875	4	1.00257609153357	0.00371173564499924	5	93	0.0537634408602151	MSGLRVYSTSVTGSREIKSQQSEVTRILDGKRIQYQLVDISQDNALRDEMRALAGNPKATPPQIVNGDQYCGDYELFVEAVEQNTLQEFLKLA
297195	O43617	TRAPPC3	Trafficking protein particle complex subunit 3	0.215334173304481	KDYENDEDVNKQ	K10(Label:13C(6)15N(2))	O43617	O43617; A6NKE1	1	2	8.94e-05	0.0006164	Unique	Use	473671	SJ090815_091515_61.raw	229364.75	229364.75	373533.125	4	1.62855506349603	0.70359249989326	32	180	0.177777777777778	MSRQANRGTESKKMSSELFTLTYGALVTQLCKDYENDEDVNKQLDKMGFNIGVRLIEDFLARSNVGRCHDFRETADVIAKVAFKMYLGITPSITNWSPAGDEFSLILENNPLVDFVELPDNHSSLIYSNLLCGVLRGALEMVQMAVEAKFVQDTLKGDGVTEIRMRFIRRIEDNLPAGEE
297196	F5H6H0	HMGA2	High mobility group protein HMGI-C	-0.117707938589784	RGEGAGQPSTSAQGQPAAPAPQKRG	NA	F5H6H0	P52926-5; P52926-3; P52926-2; P52926; P52926-6; P52926-4; F5H6H0; F5H2U8; F5H2A4	1	9	0	2.31e-10	Unique	Use	473678	SJ090815_091515_61.raw	15682294.6171875	11032174.125	15339316.5	4	1.39041646063577	0.475517066908954	4	147	0.0272108843537415	MSARGEGAGQPSTSAQGQPAAPAPQKRGRGRPRKQQQEPTGEPSPKRPRGRPKGSKNKSPSKAAQKKAEATGEKRPRGRPRKWAGVQWYNLGSLQPPPPRFKQFSCLRLLSSWDYRHPPPHPANFCIFSRDRVSPCWPGWSRTPDLR
297197	P02792	FTL	Ferritin light chain	-0.0538631835862145	KKPAEDEWGKTPDAMKA	M14(Oxidation)	P02792	P02792	1	1	4.717e-05	0.0003462	Unique	Use	473679	SJ090815_091515_61.raw	2913595.06640625	2032930.44921875	2913595.06640625	4	1.43319958020499	0.519239526085044	83	175	0.474285714285714	MSSQIRQNYSTDVEAAVNSLVNLYLQASYTYLSLGFYFDRDDVALEGVSHFFRELAEEKREGYERLLKMQNQRGGRALFQDIKKPAEDEWGKTPDAMKAAMALEKKLNQALLDLHALGSARTDPHLCDFLETHFLDEEVKLIKKMGDHLTNLHRLGGPEAGLGEYLFERLTLKHD
297198	P62899	RPL31	60S ribosomal protein L31	-0.718508058594155	KFAMKEMGTPDVRI	M3(Oxidation); M6(Oxidation)	P62899	H7C2W9; B8ZZK4; P62899; B7Z4C8; P62899-2; C9JU56; B7Z4E3; P62899-3	1	8	0.0001228	0.0007348	Unique	Use	473682	SJ090815_091515_61.raw	3753016.7265625	3589981.37304688	3753016.7265625	4	1.04541398313085	0.0640743615776687	51	125	0.408	MAPAKKGGEKKKGRSAINEVVTREYTINIHKRIHGVGFKKRAPRALKEIRKFAMKEMGTPDVRIDTRLNKAVWAKGIRNVPYRIRVRLSRKRNEDEDSPNKLYTLVTYVPVTTFKNLQTVNVDEN
297199	P02792	FTL	Ferritin light chain	0.88710943716057	KKPAEDEWGKTPDAMKA	M14(Oxidation)	P02792	P02792	1	1	0.0001019	0.0006857	Unique	Use	473689	SJ090815_091515_61.raw	1318011.984375	465141.953125	1042020.53125	4	2.24022048376697	1.16364073013259	83	175	0.474285714285714	MSSQIRQNYSTDVEAAVNSLVNLYLQASYTYLSLGFYFDRDDVALEGVSHFFRELAEEKREGYERLLKMQNQRGGRALFQDIKKPAEDEWGKTPDAMKAAMALEKKLNQALLDLHALGSARTDPHLCDFLETHFLDEEVKLIKKMGDHLTNLHRLGGPEAGLGEYLFERLTLKHD
297200	P47813	EIF1AX	Eukaryotic translation initiation factor 1A, X-chromosomal	-0.30902919167063	KAYGELPEHAKI	K10(Label:13C(6)15N(2))	P47813	P47813; O14602; A6NJH9	1	3	0.0002312	0.001559	Unique	Use	473699	SJ090815_091515_61.raw	348424.416015625	348424.416015625	442396.904296875	4	1.26970695497136	0.344495565191574	104	144	0.722222222222222	MPKNKGKGGKNRRRGKNENESEKRELVFKEDGQEYAQVIKMLGNGRLEAMCFDGVKRLCHIRGKLRKKVWINTSDIILVGLRDYQDNKADVILKYNADEARSLKAYGELPEHAKINETDTFGPGDDDEIQFDDIGDDDEDIDDI
297201	P62280	RPS11	40S ribosomal protein S11	2.04273113309687	RHKNMSVHLSPCFRD	M4(Oxidation); C11(Carbamidomethyl)	P62280	M0R1H5; P62280; M0QZC5	1	3	0.001256	0.009018	Unique	Use	473715	SJ090815_091515_61.raw	680207.069335938	171184.4296875	663727.1953125	4	3.87726381730012	1.95503890247666	105	158	0.664556962025316	MADIQTERAYQKQPTIFQNKKRVLLGETGKEKLPRYYKNIGLGFKTPKEAIEGTYIDKKCPFTGNVSIRGRILSGVVTKMKMQRTIVIRRDYLHYIRKYNRFEKRHKNMSVHLSPCFRDVQIGDIVTVGECRPLSKTVRFNVLKVTKAAGTKKQFQKF
297202	Q9NS69	TOMM22	Mitochondrial import receptor subunit TOM22 homolog	-0.407518436733795	KLQMEQQQQLQQRQ	M3(Oxidation)	Q9NS69	Q9NS69	1	1	0	1.014e-06	Unique	Use	473709	SJ090815_091515_61.raw	3491534.06298828	2881486.66015625	3491534.06298828	4	1.21171272845627	0.27704770676816	105	142	0.73943661971831	MAAAVAAAGAGEPQSPDELLPKGDAEKPEEELEEDDDEELDETLSERLWGLTEMFPERVRSAAGATFDLSLFVAQKMYRFSRAALWIGTTSFMILVLPVVFETEKLQMEQQQQLQQRQILLGPNTGLSGGMPGALPSLPGKI
297203	P62280	RPS11	40S ribosomal protein S11	-0.213112384443287	RHKNMSVHLSPCFRD	M4(Oxidation); C11(Carbamidomethyl)	P62280	M0R1H5; P62280; M0QZC5	1	3	0.003074	0.02637	Unique	Use	473730	SJ090815_091515_61.raw	8835588.26025391	6643018.37890625	8827596.33886719	4	1.3288532163177	0.41018175488819	105	158	0.664556962025316	MADIQTERAYQKQPTIFQNKKRVLLGETGKEKLPRYYKNIGLGFKTPKEAIEGTYIDKKCPFTGNVSIRGRILSGVVTKMKMQRTIVIRRDYLHYIRKYNRFEKRHKNMSVHLSPCFRDVQIGDIVTVGECRPLSKTVRFNVLKVTKAAGTKKQFQKF
297204	Q15382	RHEB	GTP-binding protein Rheb	-0.146554949004497	RVISYEEGKA	K8(Label:13C(6)15N(2))	Q15382	C9J931; Q15382	1	2	0.001147	0.007964	Unique	Use	473731	SJ090815_091515_61.raw	10856404.7246094	10856404.7246094	14889634.4433594	4	1.37150694185225	0.455761924373924	127	184	0.690217391304348	MPQSKSRKIAILGYRSVGKSSLTIQFVEGQFVDSYDPTIENTFTKLITVNGQEYHLQLVDTAGQDEYSIFPQTYSIDINGYILVYSVTSIKSFEVIKVIHGKLLDMVGKVQIPIMLVGNKKDLHMERVISYEEGKALAESWNAAFLESSAKENQTAVDVFRRIILEAEKMDGAASQGKSSCSVM
297205	P62266	RPS23	40S ribosomal protein S23	-0.485752707203397	RKGHAVGDIPGVRF	NA	P62266	D6RD47; P62266	1	2	9.745e-05	0.0006792	Unique	Use	473612	SJ090815_091515_61.raw	89516534.1992188	76387627.2500001	89185547	4	1.16753917107695	0.223470953335757	107	143	0.748251748251748	MGKCRGLRTARKLRSHRRDQKWHDKQYKKAHLGTALKANPFGGASHAKGIVLEKVGVEAKQPNSAIRKCVRVQLIKNGKKITAFVPNDGCLNFIEENDEVLVAGFGRKGHAVGDIPGVRFKVVKVANVSLLALYKGKKERPRS
297206	M0R1Y2	KDELR1	ER lumen protein retaining receptor (Fragment)	-1.36519433068088	KATYDGNHDTFRV	R11(Label:13C(6)15N(4))	M0R1Y2	P33947; Q8NBW7; P24390; M0R1Y2; P33947-2	1	5	3.308e-05	0.0002806	Unique	Use	473713	SJ090815_091515_61.raw	744132.232421875	731717.062500001	562749.78125	4	0.769081124509105	-0.378792309763923	83	220	0.377272727272727	MNLFRFLGDLSHLLAIILLLLKIWKSRSCAGISGKSQVLFAVVFTARYLDLFTNYISLYNTCMKVVYIACSFTTVWLIYSKFKATYDGNHDTFRVEFLVVPTAILAFLVNHDFTPLEEDRPGWPDVLIFSTEAIIQEFSDPLDLLHLPGVSGHLAAAVHGEQDRRGGDHHQPLLVCARRLPHALSLQLDLALPFRGLLRPHRHCGRPGPDSPLLRFLLPL
297207	P00492	HPRT1	Hypoxanthine-guanine phosphoribosyltransferase	-0.241869489427188	KSYCNDQSTGDIKV	C3(Carbamidomethyl); K12(Label:13C(6)15N(2))	P00492	P00492	1	1	0	3.319e-05	Unique	Use	473749	SJ090815_091515_61.raw	455574.31640625	455574.31640625	597183.62109375	4	1.31083689222116	0.390488181804374	103	218	0.472477064220183	MATRSPGVVISDDEPGYDLDLFCIPNHYAEDLERVFIPHGLIMDRTERLARDVMKEMGGHHIVALCVLKGGYKFFADLLDYIKALNRNSDRSIPMTVDFIRLKSYCNDQSTGDIKVIGGDDLSTLTGKNVLIVEDIIDTGKTMQTLLSLVRQYNPKMVKVASLLVKRTPRSVGYKPDFVGFEIPDKFVVGYALDYNEYFRDLNHVCVISETGKAKYKA
297208	O15258	RER1	Protein RER1	-0.53972016721867	KSTPYTAVRW	NA	O15258	Q5T093; Q5T091; Q5T092; O15258	1	4	0.008548	0.09967	Unique	Use	473750	SJ090815_091515_61.raw	1649012.875	1430272.12109375	1627663.3828125	4	1.1380095848948	0.186512708806145	35	196	0.178571428571429	MSEGDSVGESVHGKPSVVYRFFTRLGQIYQSWLDKSTPYTAVRWVVTLGLSFVYMIRVYLLQGWYIVTYALGIYHLNLFIAFLSPKVDPSLMEDSDDGPSLPTKQNEEFRPFIRRLPEFKFWHAATKGILVAMVCTFFDAFNVPVFWPILVMYFIMLFCITMKRQIKHMIKYRYIPFTHGKRRYRGKEDAGKAFAS
297209	P08670	VIM	Vimentin	5.78075108432985	REKLQEEMLQRE	M7(Oxidation)	P08670	P08670; B0YJC4	1	2	0.005227	0.05165	missing.channel	Use	473762	SJ090815_091515_61.raw	429928.78125	10000	228627.484375	4	22.8627484375	4.51492694195711	186	466	0.399141630901288	MSTRSVSSSSYRRMFGGPGTASRPSSSRSYVTTSTRTYSLGSALRPSTSRSLYASSPGGVYATRSSAVRLRSSVPGVRLLQDSVDFSLADAINTEFKNTRTNEKVELQELNDRFANYIDKVRFLEQQNKILLAELEQLKGQGKSRLGDLYEEEMRELRRQVDQLTNDKARVEVERDNLAEDIMRLREKLQEEMLQREEAENTLQSFRQDVDNASLARLDLERKVESLQEEIAFLKKLHEEEIQELQAQIQEQHVQIDVDVSKPDLTAALRDVRQQYESVAAKNLQEAEEWYKSKFADLSEAANRNNDALRQAKQESTEYRRQVQSLTCEVDALKGTNESLERQMREMEENFAVEAANYQDTIGRLQDEIQNMKEEMARHLREYQDLLNVKMALDIEIATYRKLLEGEESRISLPLPNFSSLNLRETNLDSLPLVDTHSKRTLLIKTVETRDGQVINETSQHHDDLE
297210	O43617	TRAPPC3	Trafficking protein particle complex subunit 3	-0.174169580179079	KGDGVTEIRM	R8(Label:13C(6)15N(4))	O43617	O43617; O43617-2	1	2	0.002502	0.02068	Unique	Use	473764	SJ090815_091515_61.raw	999703.529785156	999703.529785156	1353244.9140625	4	1.35364622985109	0.436850745466182	156	180	0.866666666666667	MSRQANRGTESKKMSSELFTLTYGALVTQLCKDYENDEDVNKQLDKMGFNIGVRLIEDFLARSNVGRCHDFRETADVIAKVAFKMYLGITPSITNWSPAGDEFSLILENNPLVDFVELPDNHSSLIYSNLLCGVLRGALEMVQMAVEAKFVQDTLKGDGVTEIRMRFIRRIEDNLPAGEE
297211	P49755	TMED10	Transmembrane emp24 domain-containing protein 10	-0.125397844224808	KNYEEIAKV	NA	P49755	P49755	1	1	0.001183	0.008336	Unique	Use	473756	SJ090815_091515_61.raw	32058910.7099609	23082546.625	31977413.0625	4	1.38535030739919	0.470250830314004	133	219	0.607305936073059	MSGLSGPPARRGPFPLALLLLFLLGPRLVLAISFHLPINSRKCLREEIHKDLLVTGAYEISDQSGGAGGLRSHLKITDSAGHILYSKEDATKGKFAFTTEDYDMFEVCFESKGTGRIPDQLVILDMKHGVEAKNYEEIAKVEKLKPLEVELRRLEDLSESIVNDFAYMKKREEEMRDTNESTNTRVLYFSIFSMFCLIGLATWQVFYLRRFFKAKKLIE
297212	Q9Y2B0	CNPY2	Protein canopy homolog 2	-0.339067010210749	RMKEYGEQIDPSTHRK	M1(Oxidation)	Q9Y2B0	F8W1K5; F8W031; Q9Y2B0; F8VXJ7	1	4	0	5.189e-06	Unique	Use	473757	SJ090815_091515_61.raw	4459582.12109375	3562731.109375	4459582.12109375	4	1.25173132189482	0.32392492795151	88	182	0.483516483516484	MKGWGWLALLLGALLGTAWARRSQDLHCGACRALVDELEWEIAQVDPKKTIQMGSFRINPDGSQSVVEVPYARSEAHLTELLEEICDRMKEYGEQIDPSTHRKNYVRVVGRNGESSELDLQGIRIDSDISGTLKFACESIVEEYEDELIEFFSREADNVKDKLCSKRTDLCDHALHISHDEL
297213	M0R0R2	RPS5	40S ribosomal protein S5	-0.765345002940923	KAQCPIVERL	C3(Carbamidomethyl)	M0R0R2	M0R0R2; M0R0F0; P46782	1	3	0.0006114	0.004625	Unique	Use	473751	SJ090815_091515_61.raw	24114956.15625	23585969.7207032	24114956.15625	4	1.02242801300141	0.0319992696297099	84	225	0.373333333333333	MTEWETAAPAVAETPDIKLFGKWSTDDVQINDISLQMTTTSVMRGLLHQKEHHISHMDYIAVKEKYAKYLPHSAGRYAAKRFRKAQCPIVERLTNSMMMHGRNNGKKLMTVRIVKHAFEIIHLLTGENPLQVLVNAIINSGPREDSTRIGRAGTVRRQAVDVSPLRRVNQAIWLLCTGAREAAFRNIKTIAECLADELINAAKGSSNSYAIKKKDELERVAKSNR
297214	J3KNW4	FHL2	Four and a half LIM domains protein 2	-0.49540544676198	KKPITTGGVTYRE	K1(Label:13C(6)15N(2)); R11(Label:13C(6)15N(4))	J3KNW4	Q14192; J3KNW4	1	2	0.004353	0.0403	Unique	Use	473782	SJ090815_091515_61.raw	1001576.66308594	1001576.66308594	1164034.140625	4	1.16220174004306	0.216860519772906	276	389	0.709511568123393	MTRRGFSRAGAAQRSTRPAAEPQPPAARALQPRPGVPGPLRCREYLQPPAPRREAEGLSHQGSEVGAESGARPKERGAEPELGRLWLRTVSSWRLGWHFDFGVAEKPGVKMTERFDCHHCNESLFGKKYILREESPYCVVCFETLFANTCEECGKPIGCDCKDLSYKDRHWHEACFHCSQCRNSLVDKPFAAKEDQLLCTDCYSNEYSSKCQECKKTIMPGTRKMEYKGSSWHETCFICHRCQQPIGTKSFIPKDNQNFCVPCYEKQHAMQCVQCKKPITTGGVTYREQPWHKECFVCTACRKQLSGQRFTARDDFAYCLNCFCDLYAKKCAGCTNPISGLGGTKYISFEERQWHNDCFNCKKCSLSLVGRGFLTERDDILCPDCGKDI
297215	K7ELC2	RPS15	40S ribosomal protein S15	0.353052322052894	KKEAPPMEKPEVVKT	K1(Label:13C(6)15N(2)); K8(Label:13C(6)15N(2)); K13(Label:13C(6)15N(2))	K7ELC2	K7EQJ5; P62841; S4R456; K7EJ78; K7EM56; K7ELC2	1	6	0	5.292e-05	Unique	Use	473783	SJ090815_091515_61.raw	755820.541015625	755820.541015625	1314050.671875	4	1.73857496663065	0.79790527681789	71	152	0.467105263157895	MLGRGADLAEVEQKKKRTFRKFTYRGVDLDQLLDMSYEQLMQLYSARQRRRLNRGLRRKQHSLLKRLRKAKKEAPPMEKPEVVKTHLRDMIILPEMVGSMVGVYNGKTFNQVEIKPEMIGHYLGEFSITYKPVKHGRPGIGATHSSRFIPLK
297216	Q9UHD9	UBQLN2	Ubiquilin-2	0.42757344393563	RGPAAAQGSAAAPAEPKI	NA	Q9UHD9	Q9UHD9	1	1	0.002798	0.02379	Unique	Use	473776	SJ090815_091515_61.raw	274279.8125	152278.18359375	274279.8125	4	1.80117601896098	0.848939174733111	15	624	0.0240384615384615	MAENGESSGPPRPSRGPAAAQGSAAAPAEPKIIKVTVKTPKEKEEFAVPENSSVQQFKEAISKRFKSQTDQLVLIFAGKILKDQDTLIQHGIHDGLTVHLVIKSQNRPQGQSTQPSNAAGTNTTSASTPRSNSTPISTNSNPFGLGSLGGLAGLSSLGLSSTNFSELQSQMQQQLMASPEMMIQIMENPFVQSMLSNPDLMRQLIMANPQMQQLIQRNPEISHLLNNPDIMRQTLEIARNPAMMQEMMRNQDLALSNLESIPGGYNALRRMYTDIQEPMLNAAQEQFGGNPFASVGSSSSSGEGTQPSRTENRDPLPNPWAPPPATQSSATTSTTTSTGSGSGNSSSNATGNTVAAANYVASIFSTPGMQSLLQQITENPQLIQNMLSAPYMRSMMQSLSQNPDLAAQMMLNSPLFTANPQLQEQMRPQLPAFLQQMQNPDTLSAMSNPRAMQALMQIQQGLQTLATEAPGLIPSFTPGVGVGVLGTAIGPVGPVTPIGPIGPIVPFTPIGPIGPIGPTGPAAPPGSTGSGGPTGPTVSSAAPSETTSPTSESGPNQQFIQQMVQALAGANAPQLPNPEVRFQQQLEQLNAMGFLNREANLQALIATGGDINAAIERLLGSQPS
297217	P42771	CDKN2A	Cyclin-dependent kinase inhibitor 2A, isoforms 1/2/3	-0.747036221580869	RRPIQVMMMGSARV	R1(Label:13C(6)15N(4)); M7(Oxidation); M8(Oxidation); R12(Label:13C(6)15N(4))	P42771	P42771; J3QRG6; P42771-4	1	3	5.188e-05	0.0003709	Unique	Use	473787	SJ090815_091515_61.raw	1712845.06933594	1695284.4609375	1748435.94726563	4	1.03135254734697	0.0445375736068214	46	156	0.294871794871795	MEPAAGSSMEPSADWLATAAARGRVEEVRALLEAGALPNAPNSYGRRPIQVMMMGSARVAELLLLHGAEPNCADPATLTRPVHDAAREGFLDTLVVLHRAGARLDVRDAWGRLPVDLAEELGHRDVARYLRAAAGGTRGSNHARIDAAEGPSDIPD
297218	P08670	VIM	Vimentin	0.545246093783064	RLQDEIQNMKEEMARH	M8(Oxidation); K9(Label:13C(6)15N(2)); M12(Oxidation); R14(Label:13C(6)15N(4))	P08670	P08670; B0YJC5; B0YJC4	1	3	0.0001285	0.0008107	Unique	Use	473796	SJ090815_091515_61.raw	38395378.75	38395378.75	73129676.5	4	1.90464787380174	0.929524300775325	364	466	0.781115879828326	MSTRSVSSSSYRRMFGGPGTASRPSSSRSYVTTSTRTYSLGSALRPSTSRSLYASSPGGVYATRSSAVRLRSSVPGVRLLQDSVDFSLADAINTEFKNTRTNEKVELQELNDRFANYIDKVRFLEQQNKILLAELEQLKGQGKSRLGDLYEEEMRELRRQVDQLTNDKARVEVERDNLAEDIMRLREKLQEEMLQREEAENTLQSFRQDVDNASLARLDLERKVESLQEEIAFLKKLHEEEIQELQAQIQEQHVQIDVDVSKPDLTAALRDVRQQYESVAAKNLQEAEEWYKSKFADLSEAANRNNDALRQAKQESTEYRRQVQSLTCEVDALKGTNESLERQMREMEENFAVEAANYQDTIGRLQDEIQNMKEEMARHLREYQDLLNVKMALDIEIATYRKLLEGEESRISLPLPNFSSLNLRETNLDSLPLVDTHSKRTLLIKTVETRDGQVINETSQHHDDLE
297219	P32119	PRDX2	Peroxiredoxin-2	-0.0701077716050138	RIGKPAPDFKA	K3(Label:13C(6)15N(2)); K9(Label:13C(6)15N(2))	P32119	P32119-2; A6NIW5; P32119	1	3	0.0001318	0.0008857	Unique	Use	473807	SJ090815_091515_61.raw	1922139.1875	1922139.1875	2733648.296875	4	1.42219060651402	0.5081148324991	7	198	0.0353535353535354	MASGNARIGKPAPDFKATAVVDGAFKEVKLSDYKGKYVVLFFYPLDFTFVCPTEIIAFSNRAEDFRKLGCEVLGVSVDSQFTHLAWINTPRKEGGLGPLNIPLLADVTRRLSEDYGVLKTDEGIAYRGLFIIDGKGVLRQITVNDLPVGRSVDEALRLVQAFQYTDEHGEVCPAGWKPGSDTIKPNVDDSKEYFSKHN
297220	P28072	PSMB6	Proteasome subunit beta type-6	-0.715313030993183	RTTTGSYIANRV	NA	P28072	I3L3X7; P28072	1	2	4.232e-05	0.0003304	Unique	Use	473808	SJ090815_091515_61.raw	23644381.4023438	22582966.3671875	23644381.4023437	4	1.04700069149013	0.0662623950949434	53	239	0.221757322175732	MAATLLAARGAGPAPAWGPEAFTPDWESREVSTGTTIMAVQFDGGVVLGADSRTTTGSYIANRVTDKLTPIHDRIFCCRSGSAADTQAVADAVTYQLGFHSIELNEPPLVHTAASLFKEMCYRYREDLMAGIIIAGWDPQEGGQVYSVPMGGMMVRQSFAIGGSGSSYIYGYVDATYREGMTKEECLQFTANALALAMERDGSSGGVIRLAAIAESGVERQVLLGDQIPKFAVATLPPA
297221	O94907	DKK1	Dickkopf-related protein 1	-0.873279634841798	KGQEGSVCLRS	C7(Carbamidomethyl)	O94907	O94907	1	1	0.0001714	0.001158	Unique	Use	473817	SJ090815_091515_61.raw	1634901.28125	1683099.59375	1634901.28125	4	0.971363362762977	-0.0419170221112259	182	266	0.684210526315789	MMALGAAGATRVFVAMVAAALGGHPLLGVSATLNSVLNSNAIKNLPPPLGGAAGHPGSAVSAAPGILYPGGNKYQTIDNYQPYPCAEDEECGTDEYCASPTRGGDAGVQICLACRKRRKRCMRHAMCCPGNYCKNGICVSSDQNHFRGEIEETITESFGNDHSTLDGYSRRTTLSSKMYHTKGQEGSVCLRSSDCASGLCCARHFWSKICKPVLKEGQVCTKHRRKGSHGLEIFQRCYCGEGLSCRIQKDHHQASNSSRLHTCQRH
297222	Q9Y3Q3	TMED3	Transmembrane emp24 domain-containing protein 3	-0.818995425340211	KTVIDSQTHYRL	NA	Q9Y3Q3	Q9Y3Q3	1	1	0.0001269	0.0007749	Unique	Use	473829	SJ090815_091515_61.raw	1056037.953125	1059514.65625	1056037.953125	4	0.996718588927023	-0.00474185973951921	152	217	0.700460829493088	MGSTVPRSASVLLLLLLLRRAEQPCGAELTFELPDNAKQCFHEEVEQGVKFSLDYQVITGGHYDVDCYVEDPQGNTIYRETKKQYDSFTYRAEVKGVYQFCFSNEFSTFSHKTVYFDFQVGDEPPILPDMGNRVTALTQMESACVTIHEALKTVIDSQTHYRLREAQDRARAEDLNSRVSYWSVGETIALFVVSFSQVLLLKSFFTEKRPISRAVHS
297223	O96000	NDUFB10	NADH dehydrogenase [ubiquinone] 1 beta subcomplex subunit 10	-0.948100182241595	RYYYYHRQ	NA	O96000	Q96II6; H3BV16; H3BPJ9; O96000	1	4	0.002863	0.02442	Unique	Use	473835	SJ090815_091515_61.raw	855264.619140625	912311.708984375	855264.619140625	4	0.937469738377843	-0.0931559739881264	54	172	0.313953488372093	MPDSWDKDVYPEPPRRTPVQPNPIVYMMKAFDLIVDRPVTLVREFIERQHAKNRYYYYHRQYRRVPDITECKEEDIMCMYEAEMQWKRDYKVDQEIINIMQDRLKACQQREGQNYQQNCIKEVEQFTQVAKAYQDRYQDLGAYSSARKCLAKQRQRMLQERKAAKEAAAATS
297224	P67936	TPM4	Tropomyosin alpha-4 chain	0.793270363436617	REKAEGDVAALNRR	K2(Label:13C(6)15N(2)); R12(Label:13C(6)15N(4))	P67936	P67936	1	1	0.0001714	0.001158	Unique	Use	473838	SJ090815_091515_61.raw	2320163.72265625	2320163.72265625	4971234.078125	4	2.14262210445807	1.09937742346334	42	248	0.169354838709677	MAGLNSLEAVKRKIQALQQQADEAEDRAQGLQRELDGERERREKAEGDVAALNRRIQLVEEELDRAQERLATALQKLEEAEKAADESERGMKVIENRAMKDEEKMEIQEMQLKEAKHIAEEADRKYEEVARKLVILEGELERAEERAEVSELKCGDLEEELKNVTNNLKSLEAASEKYSEKEDKYEEEIKLLSDKLKEAETRAEFAERTVAKLEKTIDDLEEKLAQAKEENVGLHQTLDQTLNELNCI
297225	P46778	RPL21	60S ribosomal protein L21	-0.179097393792671	KKGDIVDIKG	NA	P46778	G3V1B3; M0R181; P46778	1	3	0.003197	0.02754	Unique	Use	473798	SJ090815_091515_61.raw	36081089.4335938	26684981.3125	36037628.0625	4	1.35048354130265	0.433476057450923	35	160	0.21875	MTNTKGKRRGTRYMFSRPFRKHGVVPLATYMRIYKKGDIVDIKGMGTVQKGMPHKCYHGKTGRVYNVTQHAVGIVVNKQVKGKILAKRINVRIEHIKHSKSRDSFLKRVKENDQKKKEAKEKGTWVQLKRQPAPPREAHFVRTNGKEPELLEPIPYEFMA
297226	P67936	TPM4	Tropomyosin alpha-4 chain	0.833614993146973	REKAEGDVAALNRR	K2(Label:13C(6)15N(2)); R12(Label:13C(6)15N(4))	P67936	P67936	1	1	0.0003916	0.00308	Unique	Use	473845	SJ090815_091515_61.raw	7685953.34179688	7685953.34179687	16786512.609375	4	2.18405080838684	1.12700641859985	42	248	0.169354838709677	MAGLNSLEAVKRKIQALQQQADEAEDRAQGLQRELDGERERREKAEGDVAALNRRIQLVEEELDRAQERLATALQKLEEAEKAADESERGMKVIENRAMKDEEKMEIQEMQLKEAKHIAEEADRKYEEVARKLVILEGELERAEERAEVSELKCGDLEEELKNVTNNLKSLEAASEKYSEKEDKYEEEIKLLSDKLKEAETRAEFAERTVAKLEKTIDDLEEKLAQAKEENVGLHQTLDQTLNELNCI
297227	Q9Y3Q3	TMED3	Transmembrane emp24 domain-containing protein 3	-0.600039953045527	KTVIDSQTHYRL	NA	Q9Y3Q3	Q9Y3Q3	1	1	0.0001228	0.0007486	Unique	Use	473825	SJ090815_091515_61.raw	5380316.83691406	4865158.80664062	5380316.83691406	4	1.10588719726277	0.145204235256864	152	217	0.700460829493088	MGSTVPRSASVLLLLLLLRRAEQPCGAELTFELPDNAKQCFHEEVEQGVKFSLDYQVITGGHYDVDCYVEDPQGNTIYRETKKQYDSFTYRAEVKGVYQFCFSNEFSTFSHKTVYFDFQVGDEPPILPDMGNRVTALTQMESACVTIHEALKTVIDSQTHYRLREAQDRARAEDLNSRVSYWSVGETIALFVVSFSQVLLLKSFFTEKRPISRAVHS
297228	Q8N8J7	C4orf32	Uncharacterized protein C4orf32	6.65856922331176	RGGDGGERDEDGDALAERE	NA	Q8N8J7	Q8N8J7	1	1	0.000803	0.005809	missing.channel	Use	473856	SJ090815_091515_61.raw	751684.75	10000	346811.15625	4	34.681115625	5.11607840292714	9	132	0.0681818181818182	MCSAGELLRGGDGGERDEDGDALAEREAAGTGWDPGASPRRRGQRPKESEQDVEDSQNHTGEPVGDDYKKMGTLFGELNKNLINMGFTRMYFGERIVEPVIVIFFWVMLWFLGLQALGLVAVLCLVIIYVQQ
297229	Q01995	TAGLN	Transgelin	-0.0924835807132659	KKYDEELEERL	K1(Label:13C(6)15N(2)); R9(Label:13C(6)15N(4))	Q01995	Q01995; E9PJ32	1	2	0.006197	0.06491	Unique	Use	473846	SJ090815_091515_61.raw	2836884.50390625	2836884.50390625	3991964.09375	4	1.4071648275611	0.492791327847656	20	201	0.0995024875621891	MANKGPSYGMSREVQSKIEKKYDEELEERLVEWIIVQCGPDVGRPDRGRLGFQVWLKNGVILSKLVNSLYPDGSKPVKVPENPPSMVFKQMEQVAQFLKAAEDYGVIKTDMFQTVDLFEGKDMAAVQRTLMALGSLAVTKNDGHYRGDPNWFMKKAQEHKREFTESQLQEGKHVIGLQMGSNRGASQAGMTGYGRPRQIIS
297230	O75947	ATP5H	ATP synthase subunit d, mitochondrial	1.86818579311014	KYTAQVDAEEKE	K10(Label:13C(6)15N(2))	O75947	O75947	1	1	0.002858	0.02436	Unique	Use	473851	SJ090815_091515_61.raw	180663.580078125	180663.580078125	644782.085937501	4	3.56896550848088	1.83550595883047	85	161	0.527950310559006	MAGRKLALKTIDWVAFAEIIPQNQKAIASSLKSWNETLTSRLAALPENPPAIDWAYYKANVAKAGLVDDFEKKFNALKVPVPEDKYTAQVDAEEKEDVKSCAEWVSLSKARIVEYEKEMEKMKNLIPFDQMTIEDLNEAFPETKLDKKKYPYWPHQPIENL
297231	P62913	RPL11	60S ribosomal protein L11	-0.145087191984087	KAEEILEKG	NA	P62913	P62913-2; P62913; Q5VVC8; Q5VVC9	1	4	0.0008571	0.006121	Unique	Use	473870	SJ090815_091515_61.raw	99614280.53125	71943372.9999999	98739605.5000001	4	1.37246283267814	0.456767080496799	78	178	0.438202247191011	MAQDQGEKENPMRELRIRKLCLNICVGESGDRLTRAAKVLEQLTGQTPVFSKARYTVRSFGIRRNEKIAVHCTVRGAKAEEILEKGLKVREYELRKNNFSDTGNFGFGIQEHIDLGIKYDPSIGIYGLDFYVVLGRPGFSIADKKRRTGCIGAKHRISKEEAMRWFQQKYDGIILPGK
297232	P81605-2	DCD	Isoform 2 of Dermcidin	5.78066988092395	KENAGEDPGLARQ	NA	P81605-2	P81605-2; P81605	1	2	0.005978	0.06137	missing.channel	Use	473876	SJ090815_091515_61.raw	323525.068359375	10000	228618.671875	4	22.8618671875	4.51487133186668	42	121	0.347107438016529	MRFMTLLFLTALAGALVCAYDPEAASAPGSGNPCHEASAAQKENAGEDPGLARQAPKPRKQRSSLLEKGLDGAKKAVGGLGKLGKDAVEDLESVGKGGEERLVFGAPVNLTSIPLTSVSRP
297233	E9PRG8	C11orf48	Uncharacterized protein C11orf48	-0.380293564728912	RANITLSGKK	NA	E9PRG8	E9PLD3; E9PRG8	1	2	0.0003421	0.002224	Unique	Use	473886	SJ090815_091515_61.raw	3485418.265625	2839505.73828125	3485418.265625	4	1.22747357705103	0.295691969006167	59	122	0.483606557377049	MGAPGGKINRPRTELKKKLFKRRRVLNRERRLRHRVVGAVIDQGLITRHHLKKRASSARANITLSGKKRRKLLQQIRLAQKEKTAMEGEAGTEVGEGNPGFIWDNTSFFPLLSGSPFKASQD
297234	M0R0R2	RPS5	40S ribosomal protein S5	-1.02672085295516	RRQAVDVSPLRRV	NA	M0R0R2	M0R0R2; M0R0F0; P46782; M0QZN2	1	4	0.002808	0.02386	Unique	Use	473892	SJ090815_091515_61.raw	2914156.72265625	3226736.59179687	2914156.72265625	4	0.903128172923916	-0.146997343815271	156	225	0.693333333333333	MTEWETAAPAVAETPDIKLFGKWSTDDVQINDISLQMTTTSVMRGLLHQKEHHISHMDYIAVKEKYAKYLPHSAGRYAAKRFRKAQCPIVERLTNSMMMHGRNNGKKLMTVRIVKHAFEIIHLLTGENPLQVLVNAIINSGPREDSTRIGRAGTVRRQAVDVSPLRRVNQAIWLLCTGAREAAFRNIKTIAECLADELINAAKGSSNSYAIKKKDELERVAKSNR
297235	P60174	TPI1	Triosephosphate isomerase	0.0419668976877372	KVVFEQTKV	NA	P60174	U3KPZ0; P60174-4; P60174-1; U3KQF3; P60174	1	5	0.00208	0.01612	Unique	Use	473897	SJ090815_091515_61.raw	11327250.5234375	7552003.78515625	11327250.5234375	4	1.49990000610191	0.58486632371482	179	286	0.625874125874126	MAEDGEEAEFHFAALYISGQWPRLRADTDLQRLGSSAMAPSRKFFVGGNWKMNGRKQSLGELIGTLNAAKVPADTEVVCAPPTAYIDFARQKLDPKIAVAAQNCYKVTNGAFTGEISPGMIKDCGATWVVLGHSERRHVFGESDELIGQKVAHALAEGLGVIACIGEKLDEREAGITEKVVFEQTKVIADNVKDWSKVVLAYEPVWAIGTGKTATPQQAQEVHEKLRGWLKSNVSDAVAQSTRIIYGGSVTGATCKELASQPDVDGFLVGGASLKPEFVDIINAKQ
297236	Q15126	PMVK	Phosphomevalonate kinase	-0.803426450702756	RVVALEQSRQ	NA	Q15126	Q15126	1	1	0.0004567	0.00348	Unique	Use	473877	SJ090815_091515_61.raw	3746166.89453125	3730825.84570313	3746166.89453125	4	1.00411197130678	0.00592015717888947	130	192	0.677083333333333	MAPLGGAPRLVLLFSGKRKSGKDFVTEALQSRLGADVCAVLRLSGPLKEQYAQEHGLNFQRLLDTSTYKEAFRKDMIRWGEEKRQADPGFFCRKIVEGISQPIWLVSDTRRVSDIQWFREAYGAVTQTVRVVALEQSRQQRGWVFTPGVDDAESECGLDNFGDFDWVIENHGVEQRLEEQLENLIEFIRSRL
297237	P28074	PSMB5	Proteasome subunit beta type-5	-0.301890562680128	RVSSDNVADLHEKY	NA	P28074	P28074; P28074-3	1	2	0	1.503e-05	Unique	Use	473899	SJ090815_091515_61.raw	31566436.8671875	23598953	30065462.0000001	4	1.27401677523575	0.349384273975765	245	263	0.931558935361217	MALASVLERPLPVNQRGFFGLGGRADLLDLGPGSLSDGLSLAAPGWGVPEEPGIEMLHGTTTLAFKFRHGVIVAADSRATAGAYIASQTVKKVIEINPYLLGTMAGGAADCSFWERLLARQCRIYELRNKERISVAAASKLLANMVYQYKGMGLSMGTMICGWDKRGPGLYYVDSEGNRISGATFSVGSGSVYAYGVMDRGYSYDLEVEQAYDLARRAIYQATYRDAYSGGAVNLYHVREDGWIRVSSDNVADLHEKYSGSTP
297238	P16949-2	STMN1	Isoform 2 of Stathmin	-0.753600371708818	KAIEENNNFSKM	K10(Label:13C(6)15N(2))	P16949-2	P16949-2; P16949	1	2	3.802e-05	0.0002849	Unique	Use	473891	SJ090815_091515_61.raw	3222626.171875	3214225.6171875	3304686.65039063	4	1.02814395875616	0.0400422820832033	85	174	0.488505747126437	MASSDIQVKELEKRASGQAFELILSPRSKESVPEFPLSPPKKKDLSLEEIQKKLEAAEERRKSHEAEVLKQLAEKREHEKEVLQKAIEENNNFSKMAEEKLTHKMEANKENREAQMAAKLERLREKMYFWTHGPGAHPAQISAEQSCLHSVPALCPALGLQSALITWSDLSHHH
297239	H0YK83	SEC11A	Signal peptidase complex catalytic subunit SEC11A	-2.67382709002258	RVEDPIRV	NA	H0YK83	H0YNX5; H0YNG3; P0C7V7; H0YNA5; H0YK83; H0YK72; B4DUL4; P67812	1	8	0.001875	0.01426	Unique	Use	473917	SJ090815_091515_61.raw	74316.568359375	179842.252929688	74316.568359375	4	0.413231969399483	-1.27497622328374	72	185	0.389189189189189	MLSLDFLDDVRRMNKRQLYYQVLNFGMIVSSALMIWKGLMVITGSESPIVVVLSGSMEPAFHRGDLLFLTNRVEDPIRVGEIVVFRIEGREIPIVHRVLKIHEKQNGHIKFLTKGDNNAVDDRGLYKQGQHWLEKKDVVGRARGMQFSFCWVYSCWFIVSKKPALLFLGRCHSFRYWMFGVDTGL
297240	P28074	PSMB5	Proteasome subunit beta type-5	-0.407094231245495	RVSSDNVADLHEKY	NA	P28074	P28074; P28074-3	1	2	0	1.594e-06	Unique	Use	473918	SJ090815_091515_61.raw	4002290.984375	3188055.9375	3863785.90625	4	1.21195674793583	0.277338213124453	245	263	0.931558935361217	MALASVLERPLPVNQRGFFGLGGRADLLDLGPGSLSDGLSLAAPGWGVPEEPGIEMLHGTTTLAFKFRHGVIVAADSRATAGAYIASQTVKKVIEINPYLLGTMAGGAADCSFWERLLARQCRIYELRNKERISVAAASKLLANMVYQYKGMGLSMGTMICGWDKRGPGLYYVDSEGNRISGATFSVGSGSVYAYGVMDRGYSYDLEVEQAYDLARRAIYQATYRDAYSGGAVNLYHVREDGWIRVSSDNVADLHEKYSGSTP
297241	Q92572	AP3S1	AP-3 complex subunit sigma-1	-0.82985750923404	KSEAGLAGAPARA	R11(Label:13C(6)15N(4))	Q92572	Q92572	1	1	0.0001285	0.000802	Unique	Use	473915	SJ090815_091515_61.raw	8070117.28808594	8061655.9453125	7993878.9765625	4	0.991592674109417	-0.0121804820600007	149	193	0.772020725388601	MIKAILIFNNHGKPRLSKFYQPYSEDTQQQIIRETFHLVSKRDENVCNFLEGGLLIGGSDNKLIYRHYATLYFVFCVDSSESELGILDLIQVFVETLDKCFENVCELDLIFHVDKVHNILAEMVMGGMVLETNMNEIVTQIDAQNKLEKSEAGLAGAPARAVSAVKNMNLPEIPRNINIGDISIKVPNLPSFK
297242	O94907	DKK1	Dickkopf-related protein 1	-0.750920093681729	RSSDCASGLCCARH	C4(Carbamidomethyl); C9(Carbamidomethyl); C10(Carbamidomethyl)	O94907	O94907	1	1	1.789e-05	0.0001797	Unique	Use	473925	SJ090815_091515_61.raw	1238184.171875	1202759.4375	1238184.171875	4	1.02945288415166	0.0418778024264711	191	266	0.718045112781955	MMALGAAGATRVFVAMVAAALGGHPLLGVSATLNSVLNSNAIKNLPPPLGGAAGHPGSAVSAAPGILYPGGNKYQTIDNYQPYPCAEDEECGTDEYCASPTRGGDAGVQICLACRKRRKRCMRHAMCCPGNYCKNGICVSSDQNHFRGEIEETITESFGNDHSTLDGYSRRTTLSSKMYHTKGQEGSVCLRSSDCASGLCCARHFWSKICKPVLKEGQVCTKHRRKGSHGLEIFQRCYCGEGLSCRIQKDHHQASNSSRLHTCQRH
297243	P04792	HSPB1	Heat shock protein beta-1	3.66870280193153	KDGVVEITGKHEERQ	NA	P04792	P04792	1	1	0.0001339	0.000973	Unique	Use	473927	SJ090815_091515_61.raw	981786.44921875	117028.908203125	981786.449218751	4	8.38926436461905	3.06854430958691	114	205	0.55609756097561	MTERRVPFSLLRGPSWDPFRDWYPHSRLFDQAFGLPRLPEEWSQWLGGSSWPGYVRPLPPAAIESPAVAAPAYSRALSRQLSSGVSEIRHTADRWRVSLDVNHFAPDELTVKTKDGVVEITGKHEERQDEHGYISRCFTRKYTLPPGVDPTQVSSSLSPEGTLTVEAPMPKLATQSNEITIPVTFESRAQLGGPEAAKSDETAAK
297244	Q16527	CSRP2	Cysteine and glycine-rich protein 2	-0.0301261273360142	RTVYHAEEVQCDGRS	C10(Carbamidomethyl)	Q16527	F8VW96; F8VQR7; Q16527	1	3	0	8.065e-07	Unique	Use	473926	SJ090815_091515_61.raw	25228788.6875	17405891.3203125	25228788.6875	4	1.44943963071045	0.535495246273836	15	193	0.077720207253886	MPVWGGGNKCGACGRTVYHAEEVQCDGRSFHRCCFLCMVCRKNLDSTTVAIHDEEIYCKSCYGKKYGPKGYGYGQGAGTLNMDRGERLGIKPESVQPHRPTTNPNTSKFAQKYGGAEKCSRCGDSVYAAEKIIGAGKPWHKNCFRCAKCGKSLESTTLTEKEGEIYCKGCYAKNFGPKGFGYGQGAGALVHAQ
297245	P62750	RPL23A	60S ribosomal protein L23a	-0.156357374285925	RRNKLDHYAIIKF	NA	P62750	K7EJV9; H7BY10; A8MUS3; P62750; K7ERT8	1	5	0.001875	0.01427	Unique	Use	473932	SJ090815_091515_61.raw	649328.53125	475649.75	649328.53125	4	1.36514006629878	0.449048982344935	67	156	0.429487179487179	MAPKAKKEAPAPPKAEAKAKALKAKKAVLKGVHSHKKKKIRTSPTFRRPKTLRLRRQPKYPRKSAPRRNKLDHYAIIKFPLTTESAMKKIEDNNTLVFIVDVKANKHQIKQAVKKLYDIDVAKVNTLIRPDGEKKAYVRLAPDYDALDVANKIGII
297246	Q16527	CSRP2	Cysteine and glycine-rich protein 2	0.279367120476707	RTVYHAEEVQCDGRS	C10(Carbamidomethyl); R13(Label:13C(6)15N(4))	Q16527	F8VW96; F8VQR7; Q16527	1	3	5.4e-05	0.0004085	Unique	Use	473934	SJ090815_091515_61.raw	1963850.2578125	1963850.2578125	3296942.59375	4	1.67881567376853	0.747443837697061	15	193	0.077720207253886	MPVWGGGNKCGACGRTVYHAEEVQCDGRSFHRCCFLCMVCRKNLDSTTVAIHDEEIYCKSCYGKKYGPKGYGYGQGAGTLNMDRGERLGIKPESVQPHRPTTNPNTSKFAQKYGGAEKCSRCGDSVYAAEKIIGAGKPWHKNCFRCAKCGKSLESTTLTEKEGEIYCKGCYAKNFGPKGFGYGQGAGALVHAQ
297247	P62851	RPS25	40S ribosomal protein S25	-0.685191657197685	RAQVIYTRN	NA	P62851	P62851	1	1	0.002545	0.0213	Unique	Use	473942	SJ090815_091515_61.raw	87809556.625	82677095.6171876	87809556.6250001	4	1.06207839026635	0.0868902530298325	104	125	0.832	MPPKDDKKKKDAGKSAKKDKDPVNKSGGKAKKKKWSKGKVRDKLNNLVLFDKATYDKLCKEVPNYKLITPAVVSERLKIRGSLARAALQELLSKGLIKLVSKHRAQVIYTRNTKGGDAPAAGEDA
297248	P60983	GMFB	Glia maturation factor beta	0.107624671678584	KETNNAAIIMKI	M9(Oxidation); K10(Label:13C(6)15N(2))	P60983	G3V4P8; P60983	1	2	0.000426	0.003323	Unique	Use	473940	SJ090815_091515_61.raw	3886616.50390625	3844737.40625	5949281.5234375	4	1.54738305762218	0.629830382904134	25	142	0.176056338028169	MSESLVVCDVAEDLVEKLRKFRFRKETNNAAIIMKIDKDKRLVVLDEELEGISPDELKDELPERQPRFIVYSYKYQHDDGRVSYPLCFIFSSPVGCKPEQQMMYAGSKNKLVQTAELTKVFEIRNTEDLTEEWLREKLGFFH
297249	P27797	CALR	Calreticulin	-0.132406717315182	KHEQNIDCGGGYVKL	C7(Carbamidomethyl); K13(Label:13C(6)15N(2))	P27797	P27797	1	1	6.133e-06	0.0001593	Unique	Use	473956	SJ090815_091515_61.raw	3423538.45898438	3415617.6328125	4716110.30078125	4	1.38074890335365	0.465450981562965	98	417	0.235011990407674	MLLSVPLLLGLLGLAVAEPAVYFKEQFLDGDGWTSRWIESKHKSDFGKFVLSSGKFYGDEEKDKGLQTSQDARFYALSASFEPFSNKGQTLVVQFTVKHEQNIDCGGGYVKLFPNSLDQTDMHGDSEYNIMFGPDICGPGTKKVHVIFNYKGKNVLINKDIRCKDDEFTHLYTLIVRPDNTYEVKIDNSQVESGSLEDDWDFLPPKKIKDPDASKPEDWDERAKIDDPTDSKPEDWDKPEHIPDPDAKKPEDWDEEMDGEWEPPVIQNPEYKGEWKPRQIDNPDYKGTWIHPEIDNPEYSPDPSIYAYDNFGVLGLDLWQVKSGTIFDNFLITNDEAYAEEFGNETWGVTKAAEKQMKDKQDEEQRLKEEEEDKKRKEEEEAEDKEDDEDKDEDEEDEEDKEEDEEEDVPGQAKDEL
297250	P62269	RPS18	40S ribosomal protein S18	-0.444606756378797	KADIDLTKRA	NA	P62269	P62269	1	1	0.002758	0.02341	Unique	Use	473969	SJ090815_091515_61.raw	3419977.046875	2872561.796875	3419977.046875	4	1.19056691855873	0.251648712888432	47	152	0.309210526315789	MSLVIPEKFQHILRVLNTNIDGRRKIAFAITAIKGVGRRYAHVVLRKADIDLTKRAGELTEDEVERVITIMQNPRQYKIPDWFLNRQKDVKDGKYSQVLANGLDNKLREDLERLKKIRAHRGLRHFWGLRVRGQHTKTTGRRGRTVGVSKKK
297251	P27797	CALR	Calreticulin	-0.0395800030597916	KHEQNIDCGGGYVKL	C7(Carbamidomethyl)	P27797	P27797	1	1	0	1.229e-06	Unique	Use	473965	SJ090815_091515_61.raw	3143632.109375	2178615.1875	3143632.109375	4	1.44294968997365	0.529020999558258	98	417	0.235011990407674	MLLSVPLLLGLLGLAVAEPAVYFKEQFLDGDGWTSRWIESKHKSDFGKFVLSSGKFYGDEEKDKGLQTSQDARFYALSASFEPFSNKGQTLVVQFTVKHEQNIDCGGGYVKLFPNSLDQTDMHGDSEYNIMFGPDICGPGTKKVHVIFNYKGKNVLINKDIRCKDDEFTHLYTLIVRPDNTYEVKIDNSQVESGSLEDDWDFLPPKKIKDPDASKPEDWDERAKIDDPTDSKPEDWDKPEHIPDPDAKKPEDWDEEMDGEWEPPVIQNPEYKGEWKPRQIDNPDYKGTWIHPEIDNPEYSPDPSIYAYDNFGVLGLDLWQVKSGTIFDNFLITNDEAYAEEFGNETWGVTKAAEKQMKDKQDEEQRLKEEEEDKKRKEEEEAEDKEDDEDKDEDEEDEEDKEEDEEEDVPGQAKDEL
297252	Q5GJ75	TNFAIP8L3	Tumor necrosis factor alpha-induced protein 8-like protein 3	-0.598217117303769	KSLALQAQKK	K8(Label:13C(6)15N(2))	Q5GJ75	Q5GJ75; Q8WVP5	1	2	0.000378	0.002734	Unique	Use	473974	SJ090815_091515_61.raw	2318353.046875	2318353.046875	2566056.328125	4	1.10684450393951	0.146452558025105	113	292	0.386986301369863	MGKPRQNPSTLVSTLCEAEPKGKLWVNGYAGTQGTRDATLQTRLIPLSFHLQRGKGLAAPLSALSAPRLPERPADGRVAVDAQPAARSMDSDSGEQSEGEPVTAAGPDVFSSKSLALQAQKKILSKIASKTVANMLIDDTSSEIFDELYKVTKEHTHNKKEAHKIMKDLIKVAIKIGILYRNNQFSQEELVIVEKFRKKLNQTAMTIVSFYEVEYTFDRNVLSNLLHECKDLVHELVQRHLTPRTHGRINHVFNHFADVEFLSTLYSLDGDCRPNLKRICEGINKLLDEKVL
297253	Q969Q0	RPL36AL	60S ribosomal protein L36a-like	-0.531031401668319	KDSLYAQGRR	R8(Label:13C(6)15N(4))	Q969Q0	Q969Q0	1	1	0.0001714	0.001189	Unique	Use	473975	SJ090815_091515_61.raw	11426004.0332031	11426004.0332031	13056642.2851563	4	1.14271290708586	0.192462989248832	30	106	0.283018867924528	MVNVPKTRRTFCKKCGKHQPHKVTQYKKGKDSLYAQGRRRYDRKQSGYGGQTKPIFRKKAKTTKKIVLRLECVEPNCRSKRMLAIKRCKHFELGGDKKRKGQVIQF
297254	P62847-4	RPS24	Isoform 4 of 40S ribosomal protein S24	-0.527065651026703	MNDTVTIRT	M1(Oxidation); R8(Label:13C(6)15N(4))	P62847-4	P62847-3; E7ETK0; P62847; P62847-4; P62847-2	1	5	0.0008337	0.006006	Unique	Use	473953	SJ090815_091515_61.raw	1183202.88085938	1183202.88085937	1354608.828125	4	1.14486606653724	0.195178832868576	1	289	0.00346020761245675	MNDTVTIRTRKFMTNRLLQRKQMVIDVLHPGKATVPKTEIREKLAKMYKTTPDVIFVFGFRTHFGGGKTTGFGMIYDSLDYAKKNEPKHRLARHGLYEKKKTSRKQRKERKNRMKKVRGTAKANVGAGKKMRELGLGVQALGRISQEERCTDVKNSKARESRGVVWQVEVPGPWSVWTCGRLRRGCGKYLQVAVTWRKTENREQCCQACLLERALVRNGAFMSPASPAPAGSPHPVDGDLVLHLPEALSATLTLSPHIQAINKSFGPFFEIHQESSCFSPPSCLSGLGH
297255	P28065	PSMB9	Proteasome subunit beta type-9	-0.494837764387773	RVSAGEAVVNRV	NA	P28065	P28065-2; A2ACR1; P28065; A2ACR0	1	4	0	1.389e-05	Unique	Use	473997	SJ090815_091515_61.raw	4383689.35644531	3770867.046875	4383689.35644532	4	1.1625149606052	0.217249282631028	39	219	0.178082191780822	MLRAGAPTGDLPRAGEVHTGTTIMAVEFDGGVVMGSDSRVSAGEAVVNRVFDKLSPLHERIYCALSGSAADAQAVADMAAYQLELHGIELEEPPLVLAAANVVRNISYKYREDLSAHLMVAGWDQREGGQVYGTLGGMLTRQPFAIGGSGSTFIYGYVDAAYKPGMSPEECRRFTTDAIALAMSRDGSSGGVIYLVTITAAGVDHRVILGNELPKFYDE
297256	E9PK25	CFL1	Cofilin-1	0.0039308039693041	KKNIILEEGKE	K1(Label:13C(6)15N(2)); K9(Label:13C(6)15N(2))	E9PK25	E9PP50; E9PQB7; E9PK25; P23528; G3V1A4; E9PLJ3; E9PS23	1	7	0.001454	0.01059	Unique	Use	473999	SJ090815_091515_61.raw	948176.819335938	936623.597656249	1379704.7421875	4	1.47306211976721	0.55881827082889	82	204	0.401960784313726	MVSPGHGHLRERKELTPHSTNPAAARIWDATYSDGYVRPASGVAVSDGVIKVFNDMKVRKSSTPEEVKKRKKAVLFCLSEDKKNIILEEGKEILVGDVGQTVDDPYATFVKMLPDKDCRYALYDATYETKESKKEDLVFIFWAPESAPLKSKMIYASSKDAIKKKLTGIKHELQANCYEEVKDRCTLAEKLGGSAVISLEGKPL
297257	P50402	EMD	Emerin	0.0483788304677604	RTYGEPESAGPSRA	R12(Label:13C(6)15N(4))	P50402	P50402; Q5HY57	1	2	0.003834	0.03418	Unique	Use	474001	SJ090815_091515_61.raw	1638995.13085938	1638995.13085937	2465822.48144531	4	1.50447212137379	0.589257373053152	103	254	0.405511811023622	MDNYADLSDTELTTLLRRYNIPHGPVVGSTRRLYEKKIFEYETQRRRLSPPSSSAASSYSFSDLNSTRGDADMYDLPKKEDALLYQSKGYNDDYYEESYFTTRTYGEPESAGPSRAVRQSVTSFPDADAFHHQVHDDDLLSSSEEECKDRERPMYGRDSAYQSITHYRPVSASRSSLDLSYYPTSSSTSFMSSSSSSSSWLTRRAIRPENRAPGAGLGQDRQVPLWGQLLLFLVFVIVLFFIYHFMQAEEGNPF
297258	B0YIW6	ARCN1	Archain 1, isoform CRA_a	-0.416128817295471	KVTQVDGNSPVRF	R11(Label:13C(6)15N(4))	B0YIW6	P48444-2; P48444; B0YIW6	1	3	0	4.842e-05	Unique	Use	474005	SJ090815_091515_61.raw	542526.13671875	542526.13671875	654704.43359375	4	1.20677030889878	0.271151106294442	526	552	0.952898550724638	MAECNLVAILISSIDNPLDKNLDNGGNSCLDFRPLNSFSQPQVLLAAAVCTKAGKAIVSRQFVEMTRTRIEGLLAAFPKLMNTGKQHTFVETESVRYVYQPMEKLYMVLITTKNSNILEDLETLRLFSRVIPEYCRALEENEISEHCFDLIFAFDEIVALGYRENVNLAQIRTFTEMDSHEEKVFRAVRETQEREAKAEMRRKAKELQQARRDAERQGKKAPGFGGFGSSAVSGGSTAAMITETIIETDKPKVAPAPARPSGPSKALKLGAKGKEVDNFVDKLKSEGETIMSSSMGKRTSEATKMHAPPINMESVHMKIEEKITLTCGRDGGLQNMELHGMIMLRISDDKYGRIRLHVENEDKKGVQLQTHPNVDKKLFTAESLIGLKNPEKSFPVNSDVGVLKWRLQTTEESFIPLTINCWPSESGNGCDVNIEYELQEDNLELNDVVITIPLPSGVGAPVIGEIDGEYRHDSRRNTLEWCLPVIDAKNKSGSLEFSIAGQPNDFFPVQVSFVSKKNYCNIQVTKVTQVDGNSPVRFSTETTFLVDKYEIL
297259	P36639	NUDT1	7,8-dihydro-8-oxoguanine triphosphatase	0.703244470691779	KVQEGETIEDGARR	NA	P36639	P36639-4; P36639-3; P36639; P36639-2	1	4	0	7.687e-05	Unique	Use	474009	SJ090815_091515_61.raw	367125.5546875	178824.953125	367125.5546875	4	2.05298840162914	1.03772547695485	79	197	0.401015228426396	MYWSNQITRRLGERVQGFMSGISPQQMGEPEGSWSGKNPGTMGASRLYTLVLVLQPQRVLLGMKKRGFGAGRWNGFGGKVQEGETIEDGARRELQEESGLTVDALHKVGQIVFEFVGEPELMDVHVFCTDSIQGTPVESDEMRPCWFQLDQIPFKDMWPDDSYWFPLLLQKKKFHGYFKFQGQDTILDYTLREVDTV
297260	Q9NV31	IMP3	U3 small nucleolar ribonucleoprotein protein IMP3	-10.3147292460281	RASAALLDKL	K8(Label:13C(6)15N(2))	Q9NV31	Q9NV31	1	1	0.0001339	0.0009917	missing.channel	Use	474019	SJ090815_091515_61.raw	1172038.08984375	909911.312499999	10000	4	0.0109900820691247	-6.50765403003197	74	184	0.402173913043478	MVRKLKFHEQKLLKQVDFLNWEVTDHNLHELRVLRRYRLQRREDYTRYNQLSRAVRELARRLRDLPERDQFRVRASAALLDKLYALGLVPTRGSLELCDFVTASSFCRRRLPTVLLKLRMAQHLQAAVAFVEQGHVRVGPDVVTDPAFLVTRSMEDFVTWVDSSKIKRHVLEYNEERDDFDLEA
297261	O75379	VAMP4	Vesicle-associated membrane protein 4	-0.401174138019911	RHLNDDDVTGSVKS	K12(Label:13C(6)15N(2))	O75379	O75379-2; O75379	1	2	6.133e-06	0.0001502	Unique	Use	474021	SJ090815_091515_61.raw	315109.4609375	315109.4609375	382973.75	4	1.21536734841472	0.281392438633812	7	141	0.049645390070922	MPPKFKRHLNDDDVTGSVKSERRNLLEDDSDEEEDFFLRGPSGPRFGPRNDKIKHVQNQVDEVIDVMQENITKVIERGERLDELQDKSESLSDNATAFSNRSKQLRRQMWWRGCKIKAIMALVAAILLLVIIILIVMKYRT
297262	Q15363	TMED2	Transmembrane emp24 domain-containing protein 2	-0.473835857963548	KHEQEYMEVRE	NA	Q15363	Q15363; E7EQ72; F5GX39	1	3	0	4.268e-06	Unique	Use	474017	SJ090815_091515_61.raw	14349534.296875	12181939.375	14303574.59375	4	1.17416235243331	0.231631904918511	145	201	0.721393034825871	MVTLAELLVLLAALLATVSGYFVSIDAHAEECFFERVTSGTKMGLIFEVAEGGFLDIDVEITGPDNKGIYKGDRESSGKYTFAAHMDGTYKFCFSNRMSTMTPKIVMFTIDIGEAPKGQDMETEAHQNKLEEMINELAVAMTAVKHEQEYMEVRERIHRAINDNTNSRVVLWSFFEALVLVAMTLGQIYYLKRFFEVRRVV
297263	P04406	GAPDH	Glyceraldehyde-3-phosphate dehydrogenase	-0.368757928586243	KLTGMAFRV	M4(Oxidation)	P04406	E7EUT5; P04406-2; O14556; P04406	1	4	0.004741	0.04463	Unique	Use	474036	SJ090815_091515_61.raw	15402085.2871094	12469452.78125	15389965.640625	4	1.23421339417288	0.303591856479928	227	335	0.677611940298507	MGKVKVGVNGFGRIGRLVTRAAFNSGKVDIVAINDPFIDLNYMVYMFQYDSTHGKFHGTVKAENGKLVINGNPITIFQERDPSKIKWGDAGAEYVVESTGVFTTMEKAGAHLQGGAKRVIISAPSADAPMFVMGVNHEKYDNSLKIISNASCTTNCLAPLAKVIHDNFGIVEGLMTTVHAITATQKTVDGPSGKLWRDGRGALQNIIPASTGAAKAVGKVIPELNGKLTGMAFRVPTANVSVVDLTCRLEKPAKYDDIKKVVKQASEGPLKGILGYTEHQVVSSDFNSDTHSSTFDAGAGIALNDHFVKLISWYDNEFGYSNRVVDLMAHMASKE
297264	P32969	RPL9	60S ribosomal protein L9	-0.678247277521391	RTICSHVQNMIKG	C3(Carbamidomethyl); M9(Oxidation)	P32969	D6RAN4; H0Y9R4; P32969; H0Y9V9; E7ESE0	1	5	0.003197	0.02752	Unique	Use	474037	SJ090815_091515_61.raw	1795287.07519531	1677352.5546875	1787362.0390625	4	1.0655851890335	0.0916459351039995	71	192	0.369791666666667	MKTILSNQTVDIPENVDITLKGRTVIVKGPRGTLRRDFNHINVELSLLGKKKKRLRVDKWWGNRKELATVRTICSHVQNMIKGVTLGFRYKMRSVYAHFPINVVIQENGSLVEIRNFLGEKYIRRVRMRPGVACSVSQAQKDELILEGNDIELVSNSAALIQQATTVKNKDIRKFLDGIYVSEKGTVQQADE
297265	P00338-3	LDHA	Isoform 3 of L-lactate dehydrogenase A chain	1.0525362802867	KTLHPDLGTDKD	NA	P00338-3	P00338-5; P00338-2; P00338-4; P00338-3; P00338	1	5	0.0002742	0.001733	Unique	Use	474040	SJ090815_091515_61.raw	302039.640625	124643.599609375	302039.640625	4	2.42322623521443	1.27692910276097	241	361	0.667590027700831	MGEPSGGYTYTQTSIFLFHAKIPFGSKSNMATLKDQLIYNLLKEEQTPQNKITVVGVGAVGMACAISILMKDLADELALVDVIEDKLKGEMMDLQHGSLFLRTPKIVSGKDYNVTANSKLVIITAGARQQEGESRLNLVQRNVNIFKFIIPNVVKYSPNCKLLIVSNPVDILTYVAWKISGFPKNRVIGSGCNLDSARFRYLMGERLGVHPLSCHGWVLGEHGDSSVPVWSGMNVAGVSLKTLHPDLGTDKDKEQWKEVHKQVVESAYEVIKLKGYTSWAIGLSVADLAESIMKNLRRVHPVSTMIKGLYGIKDDVFLSVPCILGQNGISDLVKVTLTSEEEARLKKSADTLWGIQKELQF
297266	Q92743	HTRA1	Serine protease HTRA1	-0.28957095576419	RGACGQGQEDPNSLRH	C3(Carbamidomethyl)	Q92743	Q92743	1	1	1.789e-05	0.0001755	Unique	Use	474035	SJ090815_091515_61.raw	281920.884765625	219994.783203125	281920.884765625	4	1.28148895469636	0.357821043925269	152	480	0.316666666666667	MQIPRAALLPLLLLLLAAPASAQLSRAGRSAPLAAGCPDRCEPARCPPQPEHCEGGRARDACGCCEVCGAPEGAACGLQEGPCGEGLQCVVPFGVPASATVRRRAQAGLCVCASSEPVCGSDANTYANLCQLRAASRRSERLHRPPVIVLQRGACGQGQEDPNSLRHKYNFIADVVEKIAPAVVHIELFRKLPFSKREVPVASGSGFIVSEDGLIVTNAHVVTNKHRVKVELKNGATYEAKIKDVDEKADIALIKIDHQGKLPVLLLGRSSELRPGEFVVAIGSPFSLQNTVTTGIVSTTQRGGKELGLRNSDMDYIQTDAIINYGNSGGPLVNLDGEVIGINTLKVTAGISFAIPSDKIKKFLTESHDRQAKGKAITKKKYIGIRMMSLTSSKAKELKDRHRDFPDVISGAYIIEVIPDTPAEAGGLKENDVIISINGQSVVSANDVSDVIKRESTLNMVVRRGNEDIMITVIPEEIDP
297267	O15511	ARPC5	Actin-related protein 2/3 complex subunit 5	0.30829245504931	RKVDVDEYDENKF	K1(Label:13C(6)15N(2)); K11(Label:13C(6)15N(2))	O15511	O15511; O15511-2; B1ALC0	1	3	0.0001714	0.001139	Unique	Use	474053	SJ090815_091515_61.raw	251673.453125	251673.453125	428354.625	4	1.70202546069588	0.767252618542641	12	151	0.0794701986754967	MSKNTVSSARFRKVDVDEYDENKFVDEEDGGDGQAGPDEGEVDSCLRQGNMTAALQAALKNPPINTKSQAVKDRAGSIVLKVLISFKANDIEKAVQSLDKNGVDLLMKYIYKGFESPSDNSSAMLLQWHEKALAAGGVGSIVRVLTARKTV
297268	P16949-2	STMN1	Isoform 2 of Stathmin	-0.314265367219844	KAIEENNNFSKM	K10(Label:13C(6)15N(2))	P16949-2	P16949-2; P16949	1	2	0	1.133e-05	Unique	Use	474043	SJ090815_091515_61.raw	50936235.75	50936235.75	64513542.9999999	4	1.26655497898664	0.340909703335317	85	174	0.488505747126437	MASSDIQVKELEKRASGQAFELILSPRSKESVPEFPLSPPKKKDLSLEEIQKKLEAAEERRKSHEAEVLKQLAEKREHEKEVLQKAIEENNNFSKMAEEKLTHKMEANKENREAQMAAKLERLREKMYFWTHGPGAHPAQISAEQSCLHSVPALCPALGLQSALITWSDLSHHH
297269	Q9UNX3	RPL26L1	60S ribosomal protein L26-like 1	0.0174582743138878	KYKEELIEKM	NA	Q9UNX3	Q9UNX3	1	1	0.002476	0.0203	Unique	Use	474071	SJ090815_091515_61.raw	7358547.6796875	4963434.80078125	7358547.67968749	4	1.48255149408415	0.568082215374747	134	145	0.924137931034483	MKFNPFVTSDRSKNRKRHFNAPSHVRRKIMSSPLSKELRQKYNVRSMPIRKDDEVQVVRGHYKGQQIGKVVQVYRKKYVIYIERVQREKANGTTVHVGIHPSKVVITRLKLDKDRKKILERKAKSRQVGKEKGKYKEELIEKMQE
297270	O15511	ARPC5	Actin-related protein 2/3 complex subunit 5	0.167835496788123	RKVDVDEYDENKF	NA	O15511	O15511; O15511-2; B1ALC0	1	3	0.003442	0.0298	Unique	Use	474066	SJ090815_091515_61.raw	998503.625	627103.4375	998503.625	4	1.59224709241049	0.671064237473134	12	151	0.0794701986754967	MSKNTVSSARFRKVDVDEYDENKFVDEEDGGDGQAGPDEGEVDSCLRQGNMTAALQAALKNPPINTKSQAVKDRAGSIVLKVLISFKANDIEKAVQSLDKNGVDLLMKYIYKGFESPSDNSSAMLLQWHEKALAAGGVGSIVRVLTARKTV
297271	P62140	PPP1CB	Serine/threonine-protein phosphatase PP1-beta catalytic subunit	0.23851215045204	KIVQMTEAEVRG	M4(Oxidation)	P62140	C9J9S3; C9JP48; P62140	1	3	0.0001493	0.001062	Unique	Use	474087	SJ090815_091515_61.raw	119299.26953125	72453.126953125	119299.26953125	4	1.64657171537169	0.719465348955988	25	327	0.0764525993883792	MADGELNVDSLITRLLEVRGCRPGKIVQMTEAEVRGLCIKSREIFLSQPILLELEAPLKICGDIHGQYTDLLRLFEYGGFPPEANYLFLGDYVDRGKQSLETICLLLAYKIKYPENFFLLRGNHECASINRIYGFYDECKRRFNIKLWKTFTDCFNCLPIAAIVDEKIFCCHGGLSPDLQSMEQIRRIMRPTDVPDTGLLCDLLWSDPDKDVQGWGENDRGVSFTFGADVVSKFLNRHDLDLICRAHQVVEDGYEFFAKRQLVTLFSAPNYCGEFDNAGGMMSVDETLMCSFQILKPSEKKAKYQYGGLNSGRPVTPPRTANPPKKR
297272	P61081	UBE2M	NEDD8-conjugating enzyme Ubc12	-0.490019908600624	KEAAEVLQNNRR	R10(Label:13C(6)15N(4))	P61081	P61081; M0QX69	1	2	0	4.128e-05	Unique	Use	474098	SJ090815_091515_61.raw	7154515.609375	7113088.546875	8288004.53124999	4	1.16517662849722	0.220548668821141	147	183	0.80327868852459	MIKLFSLKQQKKEEESAGGTKGSSKKASAAQLRIQKDINELNLPKTCDISFSDPDDLLNFKLVICPDEGFYKSGKFVFSFKVGQGYPHDPPKVKCETMVYHPNIDLEGNVCLNILREDWKPVLTINSIIYGLQYLFLEPNPEDPLNKEAAEVLQNNRRLFEQNVQRSMRGGYIGSTYFERCLK
297273	Q9UL26	RAB22A	Ras-related protein Rab-22A	-0.0572529099688605	KTVQYQNELHKF	K10(Label:13C(6)15N(2))	Q9UL26	Q9UL26	1	1	0	8.336e-05	Unique	Use	474101	SJ090815_091515_61.raw	103346.44921875	103346.44921875	147877.953125	4	1.43089534515106	0.516918158051365	45	194	0.231958762886598	MALRELKVCLLGDTGVGKSSIVWRFVEDSFDPNINPTIGASFMTKTVQYQNELHKFLIWDTAGQERFRALAPMYYRGSAAAIIVYDITKEETFSTLKNWVKELRQHGPPNIVVAIAGNKCDLIDVREVMERDAKDYADSIHAIFVETSAKNAININELFIEISRRIPSTDANLPSGGKGFKLRRQPSEPKRSCC
297274	Q9UI09	NDUFA12	NADH dehydrogenase [ubiquinone] 1 alpha subcomplex subunit 12	-0.219981640380059	KVGTLVGEDKY	NA	Q9UI09	Q9UI09-2; H0YID5; F8VRD8; H0YIT1; Q9UI09	1	5	8.94e-05	0.000629	Unique	Use	474103	SJ090815_091515_61.raw	2837783.04199219	2142487.48242187	2837783.04199219	4	1.32452724474467	0.405477519399327	34	145	0.23448275862069	MELVQVLKRGLQQITGHGGLRGYLRVFFRTNDAKVGTLVGEDKYGNKYYEDNKQFFGRHRWVVYTTEMNGKNTFWDVDGSMVPPEWHRWLHSMTDDPPTTKPLTARKFIWTNHKFNVTGTPEQYVPYSTTRKKIQEWIPPSTPYK
297275	P62316	SNRPD2	Small nuclear ribonucleoprotein Sm D2	-0.339093551117907	KSEMTPEELQKR	M3(Oxidation)	P62316	P62316; K7ERG4	1	2	0.0002183	0.00144	Unique	Use	474059	SJ090815_091515_61.raw	3176862.1484375	2538006.453125	3176862.1484375	4	1.25171555199392	0.323906752085228	8	118	0.0677966101694915	MSLLNKPKSEMTPEELQKREEEEFNTGPLSVLTQSVKNNTQVLINCRNNKKLLGRVKAFDRHCNMVLENVKEMWTEVPKSGKGKKKSKPVNKDRYISKMFLRGDSVIVVLRNPLIAGK
297276	P62851	RPS25	40S ribosomal protein S25	1.68869084286121	RAQVIYTRN	NA	P62851	P62851	1	1	0.002897	0.02469	missing.channel	Use	474112	SJ090815_091515_61.raw	46300.3466796875	10000	32774.71875	4	3.277471875	1.71258340028772	104	125	0.832	MPPKDDKKKKDAGKSAKKDKDPVNKSGGKAKKKKWSKGKVRDKLNNLVLFDKATYDKLCKEVPNYKLITPAVVSERLKIRGSLARAALQELLSKGLIKLVSKHRAQVIYTRNTKGGDAPAAGEDA
297277	Q9BTE1	DCTN5	Dynactin subunit 5	-0.0921386254843643	KSEYIETASGNKV	K11(Label:13C(6)15N(2))	Q9BTE1	H3BUD2; H3BS05; H3BR94; Q9BTE1; Q9BTE1-3; Q9BTE1-2	1	6	0.0004448	0.003436	Unique	Use	474090	SJ090815_091515_61.raw	3432471.1875	3432471.1875	4830843.6875	4	1.40739526236737	0.493027561676298	10	182	0.0549450549450549	MELGELLYNKSEYIETASGNKVSRQSVLCGSQNIVLNGKTIVMNDCIIRGDLANVRVGRHCVVKSRSVIRPPFKKFSKGVAFFPLHIGDHVFIEEDCVVNAAQIGSYVHVGKNCVIGRRCVLKDCCKILDNTVLPPETVVPPFTVFSGCPGLFSGELPECTQELMIDVTKSYYQKFLPLTQV
297278	P08670	VIM	Vimentin	4.59808962057156	KRLQEEMLQRE	M5(Oxidation)	P08670	P08670; B0YJC5; Q5JVS8; B0YJC4	1	4	0.0009296	0.00658	Unique	Use	474121	SJ090815_091515_61.raw	3987947.24804688	277675.7265625	3621241.125	4	13.0412592048622	3.70501127127412	NA	466	NA	MSTRSVSSSSYRRMFGGPGTASRPSSSRSYVTTSTRTYSLGSALRPSTSRSLYASSPGGVYATRSSAVRLRSSVPGVRLLQDSVDFSLADAINTEFKNTRTNEKVELQELNDRFANYIDKVRFLEQQNKILLAELEQLKGQGKSRLGDLYEEEMRELRRQVDQLTNDKARVEVERDNLAEDIMRLREKLQEEMLQREEAENTLQSFRQDVDNASLARLDLERKVESLQEEIAFLKKLHEEEIQELQAQIQEQHVQIDVDVSKPDLTAALRDVRQQYESVAAKNLQEAEEWYKSKFADLSEAANRNNDALRQAKQESTEYRRQVQSLTCEVDALKGTNESLERQMREMEENFAVEAANYQDTIGRLQDEIQNMKEEMARHLREYQDLLNVKMALDIEIATYRKLLEGEESRISLPLPNFSSLNLRETNLDSLPLVDTHSKRTLLIKTVETRDGQVINETSQHHDDLE
297279	Q16527	CSRP2	Cysteine and glycine-rich protein 2	-0.321073733312674	RTVYHAEEVQCDGRS	C10(Carbamidomethyl)	Q16527	F8VW96; F8VQR7; Q16527	1	3	0.0008174	0.00589	Unique	Use	474128	SJ090815_091515_61.raw	40765.8603515625	32290.6010742188	40765.8603515625	4	1.26246830332652	0.336247166709826	15	193	0.077720207253886	MPVWGGGNKCGACGRTVYHAEEVQCDGRSFHRCCFLCMVCRKNLDSTTVAIHDEEIYCKSCYGKKYGPKGYGYGQGAGTLNMDRGERLGIKPESVQPHRPTTNPNTSKFAQKYGGAEKCSRCGDSVYAAEKIIGAGKPWHKNCFRCAKCGKSLESTTLTEKEGEIYCKGCYAKNFGPKGFGYGQGAGALVHAQ
297280	P06703	S100A6	Protein S100-A6	-0.369006110677149	RLMEDLDRN	M2(Oxidation)	P06703	P06703; R4GN98	1	2	0.005251	0.05201	Unique	Use	474120	SJ090815_091515_61.raw	19753017.0214844	15985971.0625	19727775.375	4	1.23406800236725	0.303421895277364	55	90	0.611111111111111	MACPLDQAIGLLVAIFHKYSGREGDKHTLSKKELKELIQKELTIGSKLQDAEIARLMEDLDRNKDQEVNFQEYVTFLGALALIYNEALKG
297281	O60869	EDF1	Endothelial differentiation-related factor 1	-0.385894666877814	KQAILAAQRR	NA	O60869	O60869-2; O60869	1	2	0.001093	0.007576	Unique	Use	474108	SJ090815_091515_61.raw	12156616.0039063	9916628.78125	12140079.359375	4	1.22421436026011	0.291856196435142	25	148	0.168918918918919	MAESDWDTVTVLRKKGPTAAQAKSKQAILAAQRRGEDVETSKKWAAGQNKQHSITKNTAKLDRETEELHHDRVTLEVGKVIQQGRQSKGLTQKDLATKINEKPQVIADYESGRAIPNNQVLGKIERAIGLKLRGKDIGKPIEKGPRAK
297282	Q8IUE6	HIST2H2AB	Histone H2A type 2-B	-1.0660282811712	RHLQLAVRN	R7(Label:13C(6)15N(4))	Q8IUE6	Q8IUE6	1	1	0.006621	0.07101	Unique	Use	474148	SJ090815_091515_61.raw	7970035.46289063	7970035.46289062	7064904.72851562	4	0.886433286452816	-0.173916037847335	82	130	0.630769230769231	MSGRGKQGGKARAKAKSRSSRAGLQFPVGRVHRLLRKGNYAERVGAGAPVYLAAVLEYLTAEILELAGNAARDNKKTRIIPRHLQLAVRNDEELNKLLGGVTIAQGGVLPNIQAVLLPKKTESHKPGKNK
297283	P05186	ALPL	Alkaline phosphatase, tissue-nonspecific isozyme	-0.430696625267238	RHETHGGEDVAVFSKG	NA	P05186	P05186-3; B1ANL0; P05186; P05186-2	1	4	0	2.664e-08	Unique	Use	474151	SJ090815_091515_61.raw	595047.51171875	496512.5390625	595047.51171875	4	1.19845414748699	0.261174712943177	450	524	0.858778625954199	MISPFLVLAIGTCLTNSLVPEKEKDPKYWRDQAQETLKYALELQKLNTNVAKNVIMFLGDGMGVSTVTAARILKGQLHHNPGEETRLEMDKFPFVALSKTYNTNAQVPDSAGTATAYLCGVKANEGTVGVSAATERSRCNTTQGNEVTSILRWAKDAGKSVGIVTTTRVNHATPSAAYAHSADRDWYSDNEMPPEALSQGCKDIAYQLMHNIRDIDVIMGGGRKYMYPKNKTDVEYESDEKARGTRLDGLDLVDTWKSFKPRYKHSHFIWNRTELLTLDPHNVDYLLGLFEPGDMQYELNRNNVTDPSLSEMVVVAIQILRKNPKGFFLLVEGGRIDHGHHEGKAKQALHEAVEMDRAIGQAGSLTSSEDTLTVVTADHSHVFTFGGYTPRGNSIFGLAPMLSDTDKKPFTAILYGNGPGYKVVGGERENVSMVDYAHNNYQAQSAVPLRHETHGGEDVAVFSKGPMAHLLHGVHEQNYVPHVMAYAACIGANLGHCAPASSAGSLAAGPLLLALALYPLSVLF
297284	P62877	RBX1	E3 ubiquitin-protein ligase RBX1	-0.407520445503896	RQVCPLDNRE	C3(Carbamidomethyl)	P62877	P62877	1	1	0.00168	0.01226	Unique	Use	474155	SJ090815_091515_61.raw	338033.571289063	274351.85546875	332435.318359375	4	1.21171157305055	0.277046331112968	91	108	0.842592592592593	MAAAMDVDTPSGTNSGAGKKRFEVKKWNAVALWAWDIVVDNCAICRNHIMDLCIECQANQASATSEECTVAWGVCNHAFHFHCISRWLKTRQVCPLDNREWEFQKYGH
297285	B0QY89	EIF3L	Eukaryotic translation initiation factor 3 subunit L	1.8957552007402	KQDLAYERQ	NA	B0QY89	C9JHP4; Q9Y262-2; Q9Y262; H7C3A0; B0QY89; C9K0Q7	1	6	0.006581	0.07028	Unique	Use	474158	SJ090815_091515_61.raw	384565.467773438	103676.837890625	374893.234375	4	3.61597866989826	1.85438616754216	74	607	0.121911037891269	MARGLGKASGFPAGPSGAELPASGRRRGPLISLFPAVLASEAAMSYPADDYESEAAYDPYAYPSDYDMHTGDPKQDLAYERQYEQQTYQVIPEVIKNFIQYFHKTVSDLIDQKVYELQASRVSSDVIDQKVYEIQDIYENSWTKLTERFFKNTPWPEAEAIAPQVGNDAVFLILYKELYYRHIYAKVSGGPSLEQRFESYYNYCNLFNYILNADGPAPLELPNQWLWDIIDEFIYQFQSFSQYRCKTAKKSEEEIDFLRSNPKIWNVHSVLNVLHSLVDKSNINRQLEVYTSGGDPESVAGEYGRHSLYKMLGYFSLVGLLRLHSLLGDYYQAIKVLENIELNKKSMYSRVPECQVTTYYYVGFAYLMMRRYQDAIRVFANILLYIQRTKSMFQRTTYKYEMINKQNEQMHALLAIALTMYPMRIDESIHLQLREKYGDKMLRMQKGDPQVYEELFSYSCPKFLSPVVPNYDNVHPNYHKEPFLQQLKVFSDEVQQQAQLSTIRSFLKLYTTMPVAKLAGFLDLTEQEFRIQLLVFKHKMKNLVWTSGISALDGEFQSASEVDFYIDKDMIHIADTKVARRYGDFFIRQIHKFEELNRTLKKMGQRP
297286	P42771	CDKN2A	Cyclin-dependent kinase inhibitor 2A, isoforms 1/2/3	-6.42046349552974	RRPIQVMMMGSARV	R1(Label:13C(6)15N(4)); M6(Oxidation); M7(Oxidation); R12(Label:13C(6)15N(4))	P42771	P42771; J3QRG6; P42771-4	1	3	0.007159	0.07792	missing.channel	Use	474159	SJ090815_091515_61.raw	302682.193359375	143279.96875	10000	4	0.0697934267242084	-3.84076502266569	46	156	0.294871794871795	MEPAAGSSMEPSADWLATAAARGRVEEVRALLEAGALPNAPNSYGRRPIQVMMMGSARVAELLLLHGAEPNCADPATLTRPVHDAAREGFLDTLVVLHRAGARLDVRDAWGRLPVDLAEELGHRDVARYLRAAAGGTRGSNHARIDAAEGPSDIPD
297287	F8VXU5	VPS29	Vacuolar protein sorting-associated protein 29	0.0351621396144941	KFEAFEHENKF	K9(Label:13C(6)15N(2))	F8VXU5	F8VXU5; Q05DG7; Q9UBQ0; Q9UBQ0-2	1	4	0.0001714	0.00118	Unique	Use	474168	SJ090815_091515_61.raw	2282116.59375	2282116.59375	3411908.03125	4	1.49506297819934	0.58020625794992	150	214	0.700934579439252	MSRCALRGRDLALAIAGTVSFHGLLRLFRAGHRLVLVLGDLHIPHRCNSLPAKFKKLLVPGKIQHILCTGNLCTKESYDYLKTLAGDVHIVRGDFDENLNYPEQKVVTVGQFKIGLIHGHQVIPWGDMASLALLQRQFDVDILISGHTHKFEAFEHENKFYINPGSATGAYNALETNIIPSFVLMDIQASTVVTYVYQLIGDDVKVERIEYKKP
297288	Q9Y421	FAM32A	Protein FAM32A	2.67985864826501	RTPAQAAFEKM	NA	Q9Y421	K7ELZ8; Q9Y421-2; Q9Y421; K7ENN5; K7EIY1; Q9Y421-3	1	6	0.009655	0.1178	Unique	Use	474177	SJ090815_091515_61.raw	817728.40625	155861.24609375	817728.40625	4	5.24651526113258	2.39135950187979	58	112	0.517857142857143	MEAYEQVQKGPLKLKGVAELGVTKRKKKKKDKDKAKLLEAMGTSKKNEEEKRRGLDKRTPAQAAFEKMQEKRQMERILKKASKTHKQRVEDFNRHLDTLTEHYDIPKVSWTK
297289	Q9H5X1	FAM96A	MIP18 family protein FAM96A	-1.88376823662634	RVAAAMENPNLRE	M5(Oxidation)	Q9H5X1	Q9H5X1	1	1	0.0001339	0.0009233	Unique	Use	474167	SJ090815_091515_61.raw	404022.43359375	671952.79296875	404022.43359375	4	0.601266097591084	-0.733924480467985	138	160	0.8625	MQRVSGLLSWTLSRVLWLSGLSEPGAARQPRIMEEKALEVYDLIRTIRDPEKPNTLEELEVVSESCVEVQEINEEEYLVIIRFTPTVPHCSLATLIGLCLRVKLQRCLPFKHKLEIYISEGTHSTEEDINKQINDKERVAAAMENPNLREIVEQCVLEPD
297290	P17936-2	IGFBP3	Isoform 2 of Insulin-like growth factor-binding protein 3	9.10011852551656	REMEDTLNHLKF	M2(Oxidation)	P17936-2	B3KWK7; P17936; P17936-2; C9JMX4; H0Y5K2; H0Y485	1	6	0.0001108	0.000698	missing.channel	Use	474191	SJ090815_091515_61.raw	1910702.7265625	10000	1105160	4	110.516	6.78811144128862	221	297	0.744107744107744	MQRARPTLWAAALTLLVLLRGPPVARAGASSAGLGPVVRCEPCDARALAQCAPPPAVCAELVREPGCGCCLTCALSEGQPCGIYTERCGSGLRCQPSPDEARPLQALLDGRGLCVNASAVSRLRAYLLPAPPAPGEPPAPGNASESEEDRSAGSVESPSVSSTHRVSDPKFHPLHSKIIIIKKGHAKDSQRYKVDYESQSTDTQNFSSESKRETEYGPCRREMEDTLNHLKFLNVLSPRGVHIPNCDKKGFYKKKQCRPSKGRKRGFCWCVDKYGQPLPGYTTKGKEDVHCYSMQSK
297291	F8VXU5	VPS29	Vacuolar protein sorting-associated protein 29	1.32361136120714	KFEAFEHENKF	NA	F8VXU5	F8VXU5; Q05DG7; Q9UBQ0; Q9UBQ0-2	1	4	0.0001285	0.0008024	Unique	Use	474178	SJ090815_091515_61.raw	97672.35546875	35440.0908203125	97672.35546875	4	2.7559849088414	1.4625679881876	150	214	0.700934579439252	MSRCALRGRDLALAIAGTVSFHGLLRLFRAGHRLVLVLGDLHIPHRCNSLPAKFKKLLVPGKIQHILCTGNLCTKESYDYLKTLAGDVHIVRGDFDENLNYPEQKVVTVGQFKIGLIHGHQVIPWGDMASLALLQRQFDVDILISGHTHKFEAFEHENKFYINPGSATGAYNALETNIIPSFVLMDIQASTVVTYVYQLIGDDVKVERIEYKKP
297292	P46783	RPS10	40S ribosomal protein S10	-0.310412771420882	KNVPNLHVMKA	M8(Oxidation)	P46783	P46783; F6U211; S4R435; Q9NQ39	1	4	0.003367	0.02907	Unique	Use	474225	SJ090815_091515_61.raw	28016250.40625	22079627.421875	28016250.40625	4	1.26887333155329	0.34354805573455	38	165	0.23030303030303	MLMPKKNRIAIYELLFKEGVMVAKKDVHMPKHPELADKNVPNLHVMKAMQSLKSRGYVKEQFAWRHFYWYLTNEGIQYLRDYLHLPPEIVPATLRRSRPETGRPRPKGLEGERPARLTRGEADRDTYRRSAVPPGADKKAEAGAGSATEFQFRGGFGRGRGQPPQ
297293	P21333	FLNA	Filamin-A	0.299970878335768	KMDCQECPEGYRV	M1(Oxidation); C3(Carbamidomethyl); C6(Carbamidomethyl); R11(Label:13C(6)15N(4))	P21333	P21333; Q5HY54; P21333-2; E9PHF0	1	4	5.819e-05	0.0005205	Unique	Use	474236	SJ090815_091515_61.raw	279004.36328125	279004.36328125	473000.42578125	4	1.69531551484893	0.761553798050367	2473	2647	0.934265205893464	MSSSHSRAGQSAAGAAPGGGVDTRDAEMPATEKDLAEDAPWKKIQQNTFTRWCNEHLKCVSKRIANLQTDLSDGLRLIALLEVLSQKKMHRKHNQRPTFRQMQLENVSVALEFLDRESIKLVSIDSKAIVDGNLKLILGLIWTLILHYSISMPMWDEEEDEEAKKQTPKQRLLGWIQNKLPQLPITNFSRDWQSGRALGALVDSCAPGLCPDWDSWDASKPVTNAREAMQQADDWLGIPQVITPEEIVDPNVDEHSVMTYLSQFPKAKLKPGAPLRPKLNPKKARAYGPGIEPTGNMVKKRAEFTVETRSAGQGEVLVYVEDPAGHQEEAKVTANNDKNRTFSVWYVPEVTGTHKVTVLFAGQHIAKSPFEVYVDKSQGDASKVTAQGPGLEPSGNIANKTTYFEIFTAGAGTGEVEVVIQDPMGQKGTVEPQLEARGDSTYRCSYQPTMEGVHTVHVTFAGVPIPRSPYTVTVGQACNPSACRAVGRGLQPKGVRVKETADFKVYTKGAGSGELKVTVKGPKGEERVKQKDLGDGVYGFEYYPMVPGTYIVTITWGGQNIGRSPFEVKVGTECGNQKVRAWGPGLEGGVVGKSADFVVEAIGDDVGTLGFSVEGPSQAKIECDDKGDGSCDVRYWPQEAGEYAVHVLCNSEDIRLSPFMADIRDAPQDFHPDRVKARGPGLEKTGVAVNKPAEFTVDAKHGGKAPLRVQVQDNEGCPVEALVKDNGNGTYSCSYVPRKPVKHTAMVSWGGVSIPNSPFRVNVGAGSHPNKVKVYGPGVAKTGLKAHEPTYFTVDCAEAGQGDVSIGIKCAPGVVGPAEADIDFDIIRNDNDTFTVKYTPRGAGSYTIMVLFADQATPTSPIRVKVEPSHDASKVKAEGPGLSRTGVELGKPTHFTVNAKAAGKGKLDVQFSGLTKGDAVRDVDIIDHHDNTYTVKYTPVQQGPVGVNVTYGGDPIPKSPFSVAVSPSLDLSKIKVSGLGEKVDVGKDQEFTVKSKGAGGQGKVASKIVGPSGAAVPCKVEPGLGADNSVVRFLPREEGPYEVEVTYDGVPVPGSPFPLEAVAPTKPSKVKAFGPGLQGGSAGSPARFTIDTKGAGTGGLGLTVEGPCEAQLECLDNGDGTCSVSYVPTEPGDYNINILFADTHIPGSPFKAHVVPCFDASKVKCSGPGLERATAGEVGQFQVDCSSAGSAELTIEICSEAGLPAEVYIQDHGDGTHTITYIPLCPGAYTVTIKYGGQPVPNFPSKLQVEPAVDTSGVQCYGPGIEGQGVFREATTEFSVDARALTQTGGPHVKARVANPSGNLTETYVQDRGDGMYKVEYTPYEEGLHSVDVTYDGSPVPSSPFQVPVTEGCDPSRVRVHGPGIQSGTTNKPNKFTVETRGAGTGGLGLAVEGPSEAKMSCMDNKDGSCSVEYIPYEAGTYSLNVTYGGHQVPGSPFKVPVHDVTDASKVKCSGPGLSPGMVRANLPQSFQVDTSKAGVAPLQVKVQGPKGLVEPVDVVDNADGTQTVNYVPSREGPYSISVLYGDEEVPRSPFKVKVLPTHDASKVKASGPGLNTTGVPASLPVEFTIDAKDAGEGLLAVQITDPEGKPKKTHIQDNHDGTYTVAYVPDVTGRYTILIKYGGDEIPFSPYRVRAVPTGDASKCTVTVSIGGHGLGAGIGPTIQIGEETVITVDTKAAGKGKVTCTVCTPDGSEVDVDVVENEDGTFDIFYTAPQPGKYVICVRFGGEHVPNSPFQVTALAGDQPSVQPPLRSQQLAPQYTYAQGGQQTWAPERPLVGVNGLDVTSLRPFDLVIPFTIKKGEITGEVRMPSGKVAQPTITDNKDGTVTVRYAPSEAGLHEMDIRYDNMHIPGSPLQFYVDYVNCGHVTAYGPGLTHGVVNKPATFTVNTKDAGEGGLSLAIEGPSKAEISCTDNQDGTCSVSYLPVLPGDYSILVKYNEQHVPGSPFTARVTGDDSMRMSHLKVGSAADIPINISETDLSLLTATVVPPSGREEPCLLKRLRNGHVGISFVPKETGEHLVHVKKNGQHVASSPIPVVISQSEIGDASRVRVSGQGLHEGHTFEPAEFIIDTRDAGYGGLSLSIEGPSKVDINTEDLEDGTCRVTYCPTEPGNYIINIKFADQHVPGSPFSVKVTGEGRVKESITRRRRAPSVANVGSHCDLSLKIPEISIQDMTAQVTSPSGKTHEAEIVEGENHTYCIRFVPAEMGTHTVSVKYKGQHVPGSPFQFTVGPLGEGGAHKVRAGGPGLERAEAGVPAEFSIWTREAGAGGLAIAVEGPSKAEISFEDRKDGSCGVAYVVQEPGDYEVSVKFNEEHIPDSPFVVPVASPSGDARRLTVSSLQESGLKVNQPASFAVSLNGAKGAIDAKVHSPSGALEECYVTEIDQDKYAVRFIPRENGVYLIDVKFNGTHIPGSPFKIRVGEPGHGGDPGLVSAYGAGLEGGVTGNPAEFVVNTSNAGAGALSVTIDGPSKVKMDCQECPEGYRVTYTPMAPGSYLISIKYGGPYHIGGSPFKAKVTGPRLVSNHSLHETSSVFVDSLTKATCAPQHGAPGPGPADASKVVAKGLGLSKAYVGQKSSFTVDCSKAGNNMLLVGVHGPRTPCEEILVKHVGSRLYSVSYLLKDKGEYTLVVKWGDEHIPGSPYRVVVP
297294	P30153	PPP2R1A	Serine/threonine-protein phosphatase 2A 65 kDa regulatory subunit A alpha isoform	0.344247302775108	KLTQDQDVDVKY	K10(Label:13C(6)15N(2))	P30153	F5H3X9; P30153; B3KQV6; E9PH38	1	4	0.0007761	0.005705	Unique	Use	474245	SJ090815_091515_61.raw	140329.98828125	140329.98828125	242956.6171875	4	1.73132357640168	0.791875382962143	566	589	0.960950764006791	MAAADGDDSLYPIAVLIDELRNEDVQLRLNSIKKLSTIALALGVERTRSELLPFLTDTIYDEDEVLLALAEQLGTFTTLVGGPEYVHCLLPPLESLATVEETVVRDKAVESLRAISHEHSPSDLEAHFVPLVKRLAGGDWFTSRTSACGLFSVCYPRVSSAVKAELRQYFRNLCSDDTPMVRRAAASKLGEFAKVLELDNVKSEIIPMFSNLASDEQDSVRLLAVEACVNIAQLLPQEDLEALVMPTLRQAAEDKSWRVRYMVADKFTELQKAVGPEITKTDLVPAFQNLMKDCEAEVRAAASHKVKEFCENLSADCRENVIMSQILPCIKELVSDANQHVKSALASVIMGLSPILGKDNTIEHLLPLFLAQLKDECPEVRLNIISNLDCVNEVIGIRQLSQSLLPAIVELAEDAKWRVRLAIIEYMPLLAGQLGVEFFDEKLNSLCMAWLVDHVYAIREAATSNLKKLVEKFGKEWAHATIIPKVLAMSGDPNYLHRMTTLFCINVLSEVCGQDITTKHMLPTVLRMAGDPVANVRFNVAKSLQKIGPILDNSTLQSEVKPILEKLTQDQDVDVKYFAQEALTVLSLA
297295	Q15185	PTGES3	Prostaglandin E synthase 3	-0.636379892397646	KGESGQSWPRL	NA	Q15185	B4DP11; B4DDC6; B4DP21; Q15185	1	4	0.0003008	0.002066	Unique	Use	474238	SJ090815_091515_61.raw	8692259.7421875	7996748.60937499	8692259.7421875	4	1.08697424000513	0.120317750616178	79	160	0.49375	MQPASAKWYDRRDYVFIEFCVEDSKDVNVNFEKSKLTFSCLGGSDNFKHLNEIDLFHCIDPNDSKHKRTDRSILCCLRKGESGQSWPRLTKERAKLNWLSVDFNNWKDWEDDSDEDMSNFDRFSEMMNNMGGDEDVDLPEVDGADDDSQDSDDEKMPDLE
297296	P42771	CDKN2A	Cyclin-dependent kinase inhibitor 2A, isoforms 1/2/3	4.06542614804882	RRPIQVMMMGSARV	M6(Oxidation); M7(Oxidation)	P42771	P42771; J3QRG6; P42771-4	1	3	0.009762	0.12	missing.channel	Use	474256	SJ090815_091515_61.raw	187400.850585938	10000	101276.6875	4	10.12766875	3.34023021869324	46	156	0.294871794871795	MEPAAGSSMEPSADWLATAAARGRVEEVRALLEAGALPNAPNSYGRRPIQVMMMGSARVAELLLLHGAEPNCADPATLTRPVHDAAREGFLDTLVVLHRAGARLDVRDAWGRLPVDLAEELGHRDVARYLRAAAGGTRGSNHARIDAAEGPSDIPD
297297	P06703	S100A6	Protein S100-A6	-0.452727178113835	KLQDAEIARL	NA	P06703	P06703; R4GN98	1	2	0.0001938	0.001301	Unique	Use	474234	SJ090815_091515_61.raw	56068172.7578125	47275555.3378906	56068172.7578125	4	1.18598654964662	0.246087648275012	47	90	0.522222222222222	MACPLDQAIGLLVAIFHKYSGREGDKHTLSKKELKELIQKELTIGSKLQDAEIARLMEDLDRNKDQEVNFQEYVTFLGALALIYNEALKG
297298	Q9Y3C6	PPIL1	Peptidyl-prolyl cis-trans isomerase-like 1	-1.00631228648753	RVCQGIGMVNRV	C2(Carbamidomethyl); M7(Oxidation); R10(Label:13C(6)15N(4))	Q9Y3C6	Q9Y3C6	1	1	5.819e-05	0.000527	Unique	Use	474276	SJ090815_091515_61.raw	2266165.65527344	2255595.3046875	2056922.14648438	4	0.911919856460845	-0.133021055329654	131	166	0.789156626506024	MAAIPPDSWQPPNVYLETSMGIIVLELYWKHAPKTCKNFAELARRGYYNGTKFHRIIKDFMIQGGDPTGTGRGGASIYGKQFEDELHPDLKFTGAGILAMANAGPDTNGSQFFVTLAPTQWLDGKHTIFGRVCQGIGMVNRVGMVETNSQDRPVDDVKIIKAYPSG
297299	P01116-2	KRAS	Isoform 2B of GTPase KRas	-0.512191800182478	KSFEDIHHYRE	R9(Label:13C(6)15N(4))	P01116-2	P01116; P01116-2	1	2	0	2.721e-05	Unique	Use	474270	SJ090815_091515_61.raw	1980316.81054688	1980316.81054688	2283261.44140625	4	1.15297786154515	0.205364811909322	88	188	0.468085106382979	MTEYKLVVVGAGGVGKSALTIQLIQNHFVDEYDPTIEDSYRKQVVIDGETCLLDILDTAGQEEYSAMRDQYMRTGEGFLCVFAINNTKSFEDIHHYREQIKRVKDSEDVPMVLVGNKCDLPSRTVDTKQAQDLARSYGIPFIETSAKTRQGVDDAFYTLVREIRKHKEKMSKDGKKKKKKSKTKCVIM
297300	P07910-2	HNRNPC	Isoform C1 of Heterogeneous nuclear ribonucleoproteins C1/C2	-0.755366498615803	RMYSYPARV	M1(Oxidation)	P07910-2	P07910-4; B4DY08; G3V4C1; P07910-2; G3V4W0; P07910; G3V575; G3V5V7; P07910-3; G3V2D6; G3V2Q1; G3V576; G3V555	1	13	0.0009209	0.006548	Unique	Use	474291	SJ090815_091515_61.raw	1851113.86328125	1801952.328125	1851113.86328125	4	1.02728237278475	0.0388327949203797	122	293	0.416382252559727	MASNVTNKTDPRSMNSRVFIGNLNTLVVKKSDVEAIFSKYGKIVGCSVHKGFAFVQYVNERNARAAVAGEDGRMIAGQVLDINLAAEPKVNRGKAGVKRSAAEMYGSSFDLDYDFQRDYYDRMYSYPARVPPPPPIARAVVPSKRQRVSGNTSRRGKSGFNSKSGQRGSSKSGKLKGDDLQAIKKELTQIKQKVDSLLENLEKIEKEQSKQAVEMKNDKSEEEQSSSSVKKDETNVKMESEGGADDSAEEGDLLDDDDNEDRGDDQLELIKDDEKEAEEGEDDRDSANGEDDS
297301	Q92743	HTRA1	Serine protease HTRA1	-0.252009627297238	RSAPLAAGCPDRC	C8(Carbamidomethyl); R11(Label:13C(6)15N(4))	Q92743	Q92743	1	1	0.0002877	0.001961	Unique	Use	474289	SJ090815_091515_61.raw	510969.029296875	510969.029296875	666580.82421875	4	1.30454251823443	0.383543965885017	29	480	0.0604166666666667	MQIPRAALLPLLLLLLAAPASAQLSRAGRSAPLAAGCPDRCEPARCPPQPEHCEGGRARDACGCCEVCGAPEGAACGLQEGPCGEGLQCVVPFGVPASATVRRRAQAGLCVCASSEPVCGSDANTYANLCQLRAASRRSERLHRPPVIVLQRGACGQGQEDPNSLRHKYNFIADVVEKIAPAVVHIELFRKLPFSKREVPVASGSGFIVSEDGLIVTNAHVVTNKHRVKVELKNGATYEAKIKDVDEKADIALIKIDHQGKLPVLLLGRSSELRPGEFVVAIGSPFSLQNTVTTGIVSTTQRGGKELGLRNSDMDYIQTDAIINYGNSGGPLVNLDGEVIGINTLKVTAGISFAIPSDKIKKFLTESHDRQAKGKAITKKKYIGIRMMSLTSSKAKELKDRHRDFPDVISGAYIIEVIPDTPAEAGGLKENDVIISINGQSVVSANDVSDVIKRESTLNMVVRRGNEDIMITVIPEEIDP
297302	G3V3D1	NPC2	Epididymal secretory protein E1 (Fragment)	-0.395921349932365	KSGINCPIQKD	C5(Carbamidomethyl); K9(Label:13C(6)15N(2))	G3V3D1	G3V3E8; H0YIZ1; G3V2V8; G3V3D1; B4DQV7; E7EMS2; P61916; J3KMY5	1	8	0	7.436e-05	Unique	Use	474298	SJ090815_091515_61.raw	3727579.69921875	3727579.69921875	4541688.8671875	4	1.21840154568375	0.284989677165083	94	221	0.425339366515837	MRFLAATFLLLALSTAAQAEPVQFKDCGSVDGVIKEVNVSPCPTQPCQLSKGQSYSVNVTFTSNIQSKSSKAVVHGILMGVPVPFPIPEPDGCKSGINCPIQKDKTYSYLNKLPVKSEYPSIKLVVEWQLQDDKNQSLFCWEIPVQIVSLSGGFSSLSASLSSVHLANESAETLDSTSSSAASTTVTCSPMVSSDSLKRRCSVAETELRVAGSQWLSHVSF
297303	P42771	CDKN2A	Cyclin-dependent kinase inhibitor 2A, isoforms 1/2/3	1.2592348016887	RRPIQVMMMGSARV	R1(Label:13C(6)15N(4)); M6(Oxidation); M7(Oxidation); R12(Label:13C(6)15N(4))	P42771	P42771; J3QRG6; P42771-4	1	3	0.001926	0.0146	Unique	Use	474308	SJ090815_091515_61.raw	1098237.9453125	1098237.9453125	2935633.7734375	4	2.67303983254938	1.41848133619427	46	156	0.294871794871795	MEPAAGSSMEPSADWLATAAARGRVEEVRALLEAGALPNAPNSYGRRPIQVMMMGSARVAELLLLHGAEPNCADPATLTRPVHDAAREGFLDTLVVLHRAGARLDVRDAWGRLPVDLAEELGHRDVARYLRAAAGGTRGSNHARIDAAEGPSDIPD
297304	P08670	VIM	Vimentin	4.26124489881658	KRLQEEMLQRE	M5(Oxidation)	P08670	P08670; B0YJC5; Q5JVS8; B0YJC4	1	4	0.0002519	0.001649	Unique	Use	474311	SJ090815_091515_61.raw	3302819.3125	292946.03125	3255859.6875	4	11.1141962688733	3.47433171749103	NA	466	NA	MSTRSVSSSSYRRMFGGPGTASRPSSSRSYVTTSTRTYSLGSALRPSTSRSLYASSPGGVYATRSSAVRLRSSVPGVRLLQDSVDFSLADAINTEFKNTRTNEKVELQELNDRFANYIDKVRFLEQQNKILLAELEQLKGQGKSRLGDLYEEEMRELRRQVDQLTNDKARVEVERDNLAEDIMRLREKLQEEMLQREEAENTLQSFRQDVDNASLARLDLERKVESLQEEIAFLKKLHEEEIQELQAQIQEQHVQIDVDVSKPDLTAALRDVRQQYESVAAKNLQEAEEWYKSKFADLSEAANRNNDALRQAKQESTEYRRQVQSLTCEVDALKGTNESLERQMREMEENFAVEAANYQDTIGRLQDEIQNMKEEMARHLREYQDLLNVKMALDIEIATYRKLLEGEESRISLPLPNFSSLNLRETNLDSLPLVDTHSKRTLLIKTVETRDGQVINETSQHHDDLE
297305	O00571	DDX3X	ATP-dependent RNA helicase DDX3X	1.41400262777062	RDREEALHQFRS	NA	O00571	O00571; O00571-2; B4DXX7; O15523	1	4	0.003503	0.03053	Unique	Use	474317	SJ090815_091515_61.raw	2265433.24609375	781655.698242188	2248675.2578125	4	2.87681042032879	1.5244701516774	478	662	0.722054380664653	MSHVAVENALGLDQQFAGLDLNSSDNQSGGSTASKGRYIPPHLRNREATKGFYDKDSSGWSSSKDKDAYSSFGSRSDSRGKSSFFSDRGSGSRGRFDDRGRSDYDGIGSRGDRSGFGKFERGGNSRWCDKSDEDDWSKPLPPSERLEQELFSGGNTGINFEKYDDIPVEATGNNCPPHIESFSDVEMGEIIMGNIELTRYTRPTPVQKHAIPIIKEKRDLMACAQTGSGKTAAFLLPILSQIYSDGPGEALRAMKENGRYGRRKQYPISLVLAPTRELAVQIYEEARKFSYRSRVRPCVVYGGADIGQQIRDLERGCHLLVATPGRLVDMMERGKIGLDFCKYLVLDEADRMLDMGFEPQIRRIVEQDTMPPKGVRHTMMFSATFPKEIQMLARDFLDEYIFLAVGRVGSTSENITQKVVWVEESDKRSFLLDLLNATGKDSLTLVFVETKKGADSLEDFLYHEGYACTSIHGDRSQRDREEALHQFRSGKSPILVATAVAARGLDISNVKHVINFDLPSDIEEYVHRIGRTGRVGNLGLATSFFNERNINITKDLLDLLVEAKQEVPSWLENMAYEHHYKGSSRGRSKSSRFSGGFGARDYRQSSGASSSSFSSSRASSSRSGGGGHGSSRGFGGGGYGGFYNSDGYGGNYNSQGVDWWGN
297306	P62854	RPS26	40S ribosomal protein S26	0.660462221023025	RFRPAGAAPRPPPKPM	R2(Label:13C(6)15N(4)); R9(Label:13C(6)15N(4)); K13(Label:13C(6)15N(2)); M15(Oxidation)	P62854	P62854; Q5JNZ5	1	2	0.002223	0.01766	Unique	Use	474321	SJ090815_091515_61.raw	2405324.06640625	2396010.12890625	4820093.54882812	4	2.01171668294593	1.0084271396913	100	115	0.869565217391304	MTKKRRNNGRAKKGRGHVQPIRCTNCARCVPKDKAIKKFVIRNIVEAAAVRDISEASVFDAYVLPKLYVKLHYCVSCAIHSKVVRNRSREARKDRTPPPRFRPAGAAPRPPPKPM
297307	Q96IZ0	PAWR	PRKC apoptosis WT1 regulator protein	0.354799717709938	KSTTSVSEEDVSSRY	R13(Label:13C(6)15N(4))	Q96IZ0	Q96IZ0	1	1	0	4.692e-05	Unique	Use	474336	SJ090815_091515_61.raw	98363.947265625	98363.9472656249	171155.00390625	4	1.74001764532749	0.799101936359858	227	340	0.667647058823529	MATGGYRTSSGLGGSTTDFLEEWKAKREKMRAKQNPPGPAPPGGGSSDAAGKPPAGALGTPAAAAANELNNNLPGGAPAAPAVPGPGGVNCAVGSAMLTRAAPGPRRSEDEPPAASASAAPPPQRDEEEPDGVPEKGKSSGPSARKGKGQIEKRKLREKRRSTGVVNIPAAECLDEYEDDEAGQKERKREDAITQQNTIQNEAVNLLDPGSSYLLQEPPRTVSGRYKSTTSVSEEDVSSRYSRTDRSGFPRYNRDANVSGTLVSSSTLEKKIEDLEKEVVRERQENLRLVRLMQDKEEMIGKLKEEIDLLNRDLDDIEDENEQLKQENKTLLKVVGQLTR
297308	P49720	PSMB3	Proteasome subunit beta type-3	-0.477457824041263	KNCVAIAADRR	C2(Carbamidomethyl); R9(Label:13C(6)15N(4))	P49720	P49720; J3KSM3; J3QKR3; J3KRR2	1	4	0.001146	0.007911	Unique	Use	474346	SJ090815_091515_61.raw	558360.875	558360.875	654480.109375	4	1.17214536096391	0.229151493427211	17	205	0.0829268292682927	MSIMSYNGGAVMAMKGKNCVAIAADRRFGIQAQMVTTDFQKIFPMGDRLYIGLAGLATDVQTVAQRLKFRLNLYELKEGRQIKPYTLMSMVANLLYEKRFGPYYTEPVIAGLDPKTFKPFICSLDLIGCPMVTDDFVVSGTCAEQMYGMCESLWEPNMDPDHLFETISQAMLNAVDRDAVSGMGVIVHIIEKDKITTRTLKARMD
297309	O60565	GREM1	Gremlin-1	-0.18560588827885	KGSQGAIPPPDKAQHNDSEQTQSPQQPGSRN	K11(Label:13C(6)15N(2)); R29(Label:13C(6)15N(4))	O60565	O60565	1	1	0.006407	0.06826	Unique	Use	474351	SJ090815_091515_61.raw	348057.5	348057.5	468595.96875	4	1.34631768816934	0.42901888028024	27	184	0.146739130434783	MSRTAYTVGALLLLLGTLLPAAEGKKKGSQGAIPPPDKAQHNDSEQTQSPQQPGSRNRGRGQGRGTAMPGEEVLESSQEALHVTERKYLKRDWCKTQPLKQTIHEEGCNSRTIINRFCYGQCNSFYIPRHIRKEEGSFQSCSFCKPKKFTTMMVTLNCPELQPPTKKKRVTRVKQCRCISIDLD
297310	P35268	RPL22	60S ribosomal protein L22	-1.47872597906968	KESYELRY	NA	P35268	K7EMH1; K7ERI7; P35268	1	3	0.004544	0.0422	Unique	Use	474339	SJ090815_091515_61.raw	25470123.0859375	34471296.75	25120305.25	4	0.728731078270213	-0.456541576114715	107	128	0.8359375	MAPVKKLVVKGGKKKKQVLKFTLDCTHPVEDGIMDAANFEQFLQERIKVNGKAGNLGGGVVTIERSKSKITVTSEVPFSKRYLKYLTKKYLKKNNLRDWLRVVANSKESYELRYFQINQDEEEEEDED
297311	P62263	RPS14	40S ribosomal protein S14	-0.654186183476039	KTPGPGAQSALRA	R11(Label:13C(6)15N(4))	P62263	E5RH77; P62263; H0YB22	1	3	0	1.137e-05	Unique	Use	474335	SJ090815_091515_61.raw	112072205.78125	112072205.78125	120794276.1875	4	1.07782545498635	0.108123564348111	106	151	0.701986754966887	MAPRKGKEKKEEQVISLGPQVAEGENVFGVCHIFASFNDTFVHVTDLSGKETICRVTGGMKVKADRDESSPYAAMLAAQDVAQRCKELGITALHIKLRATGGNRTKTPGPGAQSALRALARSGMKIGRIEDVTPIPSDSTRRKGGRRGRRL
297312	Q9NP72	RAB18	Ras-related protein Rab-18	0.0381159533661262	RKHSMLFIEASAKT	M4(Oxidation)	Q9NP72	Q9NP72; H0Y6T8; Q5W0J0; Q9NP72-3; Q9NP72-2	1	5	0.00251	0.02084	Unique	Use	474340	SJ090815_091515_61.raw	1444373.51171875	964741.789550781	1444373.51171875	4	1.49716071944111	0.582229102287913	141	206	0.684466019417476	MDEDVLTTLKILIIGESGVGKSSLLLRFTDDTFDPELAATIGVDFKVKTISVDGNKAKLAIWDTAGQERFRTLTPSYYRGAQGVILVYDVTRRDTFVKLDNWLNELETYCTRNDIVNMLVGNKIDKENREVDRNEGLKFARKHSMLFIEASAKTCDGVQCAFEELVEKIIQTPGLWESENQNKGVKLSHREEGQGGGACGGYCSVL
297313	Q8WY22	BRI3BP	BRI3-binding protein	-0.331551113118977	RSSPSGPSNPSNPSVEEKL	NA	Q8WY22	Q8WY22	1	1	0	3.962e-09	Unique	Use	474359	SJ090815_091515_61.raw	2130472.390625	1695959.07421875	2130472.390625	4	1.25620507181543	0.329071999214424	206	251	0.820717131474104	MGARASGGPLARAGLLLLLLLLLLLGLLAPGAQGARGRGGAEKNSYRRTVNTFSQSVSSLFGEDNVRAAQKFLARLTERFVLGVDMFVETLWKVWTELLDVLGLDVSNLSQYFSPASVSSSPARALLLVGVVLLAYWFLSLTLGFTFSVLHVVFGRFFWIVRVVLFSMSCVYILHKYEGEPENAVLPLCFVVAVYFMTGPMGFYWRSSPSGPSNPSNPSVEEKLEHLEKQVRLLNIRLNRVLESLDRSKDK
297314	P46776	RPL27A	60S ribosomal protein L27a	-0.356582008987959	KYHPGYFGKV	NA	P46776	E9PLL6; P46776	1	2	0.0003421	0.002201	Unique	Use	474343	SJ090815_091515_61.raw	43132520	34745973.0000001	43132520	4	1.24136745285561	0.311930225818766	47	148	0.317567567567568	MPSRLRKTRKLRGHVSHGHGRIGKHRKHPGGRGNAGGLHHHRINFDKYHPGYFGKVGMKHYHLKRNQSFCPTVNLDKLWTLVSEQTRVNAAKNKTGAAPIIDVVRSGYYKVLGKGKLPKQPVIVKAKFFSRRAEEKIKSVGGACVLVA
297315	P62269	RPS18	40S ribosomal protein S18	-0.325507084335547	KRAGELTEDEVERV	R1(Label:13C(6)15N(4)); R12(Label:13C(6)15N(4))	P62269	P62269	1	1	4.717e-05	0.0003461	Unique	Use	474366	SJ090815_091515_61.raw	58112185	58112185.0000001	73210561.9999999	4	1.25981430572607	0.333211098843327	54	152	0.355263157894737	MSLVIPEKFQHILRVLNTNIDGRRKIAFAITAIKGVGRRYAHVVLRKADIDLTKRAGELTEDEVERVITIMQNPRQYKIPDWFLNRQKDVKDGKYSQVLANGLDNKLREDLERLKKIRAHRGLRHFWGLRVRGQHTKTTGRRGRTVGVSKKK
297316	P62269	RPS18	40S ribosomal protein S18	-0.191712009237022	KRAGELTEDEVERV	NA	P62269	P62269	1	1	0.002048	0.01592	Unique	Use	474364	SJ090815_091515_61.raw	19304081	11882908	15951866	4	1.34242106393486	0.424837258402248	54	152	0.355263157894737	MSLVIPEKFQHILRVLNTNIDGRRKIAFAITAIKGVGRRYAHVVLRKADIDLTKRAGELTEDEVERVITIMQNPRQYKIPDWFLNRQKDVKDGKYSQVLANGLDNKLREDLERLKKIRAHRGLRHFWGLRVRGQHTKTTGRRGRTVGVSKKK
297317	P55884-2	EIF3B	Isoform 2 of Eukaryotic translation initiation factor 3 subunit B	0.882190020787099	KMAQELYMEQKN	M1(Oxidation); M7(Oxidation)	P55884-2	P55884-2; P55884	1	2	0	9.797e-05	Unique	Use	474370	SJ090815_091515_61.raw	483877.12109375	205567.6484375	459442.7265625	4	2.23499529257001	1.16027179275399	762	873	0.872852233676976	MQDAENVAVPEAAEERAEPGQQQPAAEPPPAEGLLRPAGPGAPEAAGTEASSEEVGIAEAGPESEVRTEPAAEAEAASGPSESPSPPAAEELPGSHAEPPVPAQGEAPGEQARDERSDSRAQAVSEDAGGNEGRAAEAEPRALENGDADEPSFSDPEDFVDDVSEEELLGDVLKDRPQEADGIDSVIVVDNVPQVGPDRLEKLKNVIHKIFSKFGKITNDFYPEEDGKTKGYIFLEYASPAHAVDAVKNADGYKLDKQHTFRVNLFTDFDKYMTISDEWDIPEKQPFKDLGNLRYWLEEAECRDQYSVIFESGDRTSIFWNDVKDPVSIEERARWTETYVRWSPKGTYLATFHQRGIALWGGEKFKQIQRFSHQGVQLIDFSPCERYLVTFSPLMDTQDDPQAIIIWDILTGHKKRGFHCESSAHWPIFKWSHDGKFFARMTLDTLSIYETPSMGLLDKKSLKISGIKDFSWSPGGNIIAFWVPEDKDIPARVTLMQLPTRQEIRVRNLFNVVDCKLHWQKNGDYLCVKVDRTPKGTQGVVTNFEIFRMREKQVPVDVVEMKETIIAFAWEPNGSKFAVLHGEAPRISVSFYHVKNNGKIELIKMFDKQQANTIFWSPQGQFVVLAGLRSMNGALAFVDTSDCTVMNIAEHYMASDVEWDPTGRYVVTSVSWWSHKVDNAYWLWTFQGRLLQKNNKDRFCQLLWRPRPPTLLSQEQIKQIKKDLKKYSKIFEQKDRLSQSKASKELVERRRTMMEDFRKYRKMAQELYMEQKNERLELRGGVDTDELDSNVDDWEEETIEFFVTEEIIPLGIRSDLEHCAQPCVLWSRGRPAGSRVTPASSLCSLALDCDCAWILPLRHIFVPFSPWCLQWGI
297318	O00622	CYR61	Protein CYR61	-0.653889112532094	RCCTPQLTRT	C1(Carbamidomethyl); C2(Carbamidomethyl)	O00622	O00622	1	1	0.001791	0.01337	Unique	Use	474349	SJ090815_091515_61.raw	4725679.9921875	4383839.35546875	4725679.9921875	4	1.07797745514838	0.108327005840186	321	381	0.84251968503937	MSSRIARALALVVTLLHLTRLALSTCPAACHCPLEAPKCAPGVGLVRDGCGCCKVCAKQLNEDCSKTQPCDHTKGLECNFGASSTALKGICRAQSEGRPCEYNSRIYQNGESFQPNCKHQCTCIDGAVGCIPLCPQELSLPNLGCPNPRLVKVTGQCCEEWVCDEDSIKDPMEDQDGLLGKELGFDASEVELTRNNELIAVGKGSSLKRLPVFGMEPRILYNPLQGQKCIVQTTSWSQCSKTCGTGISTRVTNDNPECRLVKETRICEVRPCGQPVYSSLKKGKKCSKTKKSPEPVRFTYAGCLSVKKYRPKYCGSCVDGRCCTPQLTRTVKMRFRCEDGETFSKNVMMIQSCKCNYNCPHANEAAFPFYRLFNDIHKFRD
297319	Q16774-2	GUK1	Isoform 2 of Guanylate kinase	-0.64410792004598	KVAVQAVQAMNRI	M9(Oxidation)	Q16774-2	B1ANH2; Q16774; B1ANH3; Q16774-3; B1ANH6; B1ANH0; Q16774-2; B1ANG9; B1ANH5	1	9	0	1.419e-05	Unique	Use	474363	SJ090815_091515_61.raw	466592.5703125	430835.73828125	466592.5703125	4	1.08299411783687	0.115025407128494	106	218	0.486238532110092	MLRRPLAGLAAAALGRAPPDGMSGPRPVVLSGPSGAGKSTLLKRLLQEHSGIFGFSVSHTTRNPRPGEENGKDYYFVTREVMQRDIAAGDFIEHAEFSGNLYGTSKVAVQAVQAMNRICVLDVDLQGVRNIKATDLRPIYISVQPPSLHVLEQRLRQRNTETEESLVKRLAAAQADMESSKEPGLFDVVIINDSLDQAYAELKEALSEEIKKAQRTGA
297320	P60981	DSTN	Destrin	-11.0296611332237	KHFVGMLPEKDCRY	M5(Oxidation); K9(Label:13C(6)15N(2)); C11(Carbamidomethyl); R12(Label:13C(6)15N(4))	P60981	F6RFD5; P60981-2; P60981	1	3	0.0003108	0.002121	missing.channel	Use	474393	SJ090815_091515_61.raw	2485171.09765625	1277568.625	10000	4	0.00782736817758029	-6.99725697783632	69	165	0.418181818181818	MASGVQVADEVCRIFYDMKVRKCSTPEEIKKRKKAVIFCLSADKKCIIVEEGKEILVGDVGVTITDPFKHFVGMLPEKDCRYALYDASFETKESRKEELMFFLWAPELAPLKSKMIYASSKDAIKKKFQGIKHECQANGPEDLNRACIAEKLGGSLIVAFEGCPV
297321	Q9Y2B0	CNPY2	Protein canopy homolog 2	-0.627777923797991	KTIQMGSFRI	M4(Oxidation)	Q9Y2B0	Q9Y2B0-2; F8W031; F8VP03; F8W1U5; H0YIH9; Q9Y2B0; F8VXJ7	1	7	0.002323	0.01881	Unique	Use	474398	SJ090815_091515_61.raw	4466392.53125	4092270.3515625	4466392.53125	4	1.09142166757009	0.126208590371322	49	182	0.269230769230769	MKGWGWLALLLGALLGTAWARRSQDLHCGACRALVDELEWEIAQVDPKKTIQMGSFRINPDGSQSVVEVPYARSEAHLTELLEEICDRMKEYGEQIDPSTHRKNYVRVVGRNGESSELDLQGIRIDSDISGTLKFACESIVEEYEDELIEFFSREADNVKDKLCSKRTDLCDHALHISHDEL
297322	O00469-2	PLOD2	Isoform 2 of Procollagen-lysine,2-oxoglutarate 5-dioxygenase 2	-0.168541485989083	RGGDGINSIGGGQKV	NA	O00469-2	E7ETU9; O00469; C9JXZ0; O00469-2	1	4	0	2.626e-05	Unique	Use	474391	SJ090815_091515_61.raw	977095.36328125	719898.928710937	977095.36328125	4	1.35726742229059	0.440705002851107	76	758	0.100263852242744	MGGCTVKPQLLLLALVLHPWNPCLGADSEKPSSIPTDKLLVITVATKESDGFHRFMQSAKYFNYTVKVLGQGEEWRGGDGINSIGGGQKVRLMKEVMEHYADQDDLVVMFTECFDVIFAGGPEEVLKKFQKANHKVVFAADGILWPDKRLADKYPVVHIGKRYLNSGGFIGYAPYVNRIVQQWNLQDNDDDQLFYTKVYIDPLKREAINITLDHKCKIFQTLNGAVDEVVLKFENGKARAKNTFYETLPVAINGNGPTKILLNYFGNYVPNSWTQDNGCTLCEFDTVDLSAVDVHPNVSIGVFIEQPTPFLPRFLDILLTLDYPKEALKLFIHNKEVYHEKDIKVFFDKAKHEIKTIKIVGPEENLSQAEARNMGMDFCRQDEKCDYYFSVDADVVLTNPRTLKILIEQNRKIIAPLVTRHGKLWSNFWGALSPDGYYARSEDYVDIVQGNRVGVWNVPYMANVYLIKGKTLRSEMNERNYFVRDKLDPDMALCRNAREMTLQREKDSPTPETFQMLSPPKGVFMYISNRHEFGRLLSTANYNTSHYNNDLWQIFENPVDWKEKYINRDYSKIFTENIVEQPCPDVFWFPIFSEKACDELVEEMEHYGKWSGGKHHDSRISGGYENVPTDDIHMKQVDLENVWLHFIREFIAPVTLKVFAGYYTKGFALLNFVVKYSPERQRSLRPHHDASTFTINIALNNVGEDFQGGGCKFLRYNCSIESPRKGWSFMHPGRLTHLHEGLPVKNGTRYIAVSFIDP
297323	Q9GZZ1	NAA50	N-alpha-acetyltransferase 50	-0.236189379239693	KRIEPADAHVLQKN	NA	Q9GZZ1	C9J5D1; B0AZT5; Q9GZZ1-2; E7EQ69; Q9GZZ1	1	5	6.133e-06	0.0001374	Unique	Use	474407	SJ090815_091515_61.raw	5672669.796875	4315865.265625	5672669.796875	4	1.31437601679938	0.394378061024281	140	169	0.828402366863905	MKGSRIELGDVTPHNIKQLKRLNQVIFPVSYNDKFYKDVLEVGELAKLAYFNDIAVGAVCCRVDHSQNQKRLYIMTLGCLAPYRRLGIGTKMLNHVLNICEKDGTFDNIYLHVQISNESAIDFYRKFGFEIIETKKNYYKRIEPADAHVLQKNLKVPSGQNADVQKTDN
297324	Q12974	PTP4A2	Protein tyrosine phosphatase type IVA 2	0.572535339245225	RVCDATYDKAPVEKE	C2(Carbamidomethyl); K8(Label:13C(6)15N(2)); K13(Label:13C(6)15N(2))	Q12974	E9PRR9; R4GN50; E9PJC0; Q12974-2; Q12974; E9PMY3; E9PML8	1	7	0	3.466e-07	Unique	Use	474408	SJ090815_091515_61.raw	854684.96484375	854684.96484375	1649098.18359375	4	1.9294807460375	0.948212647540834	44	167	0.263473053892216	MNRPAPVEISYENMRFLITHNPTNATLNKFTEELKKYGVTTLVRVCDATYDKAPVEKEGIHVLDWPFDDGAPPPNQIVDDWLNLLKTKFREEPGCCVAVHCVAGLGRAPVLVALALIECGMKYEDAVQFIRQKRRGAFNSKQLLYLEKYRPKMRLRFRDTNGHCCVQ
297325	Q9Y294	ASF1A	Histone chaperone ASF1A	-1.23925552737972	RNILASNPRV	NA	Q9Y294	K7ES22; Q9NVP2; Q9Y294	1	3	0.001885	0.01432	Unique	Use	474420	SJ090815_091515_61.raw	3749106.70898438	4591906.3125	3749106.70898437	4	0.816459756327916	-0.292546318441488	137	204	0.67156862745098	MAKVQVNNVVVLDNPSPFYNPFQFEITFECIEDLSEDLEWKIIYVGSAESEEYDQVLDSVLVGPVPAGRHMFVFQADAPNPGLIPDADAVGVTVVLITCTYRGQEFIRVGYYVNNEYTETELRENPPVKPDFSKLQRNILASNPRVTRFHINWEDNTEKLEDAESSNPNLQSLLSTDALPSASKGWSTSENSLNVMLESHMDCM
297326	P18077	RPL35A	60S ribosomal protein L35a	-0.133625868588266	KIEGVYARD	NA	P18077	F8WB72; F8WBS5; P18077; C9K025	1	4	0.003864	0.03473	Unique	Use	474432	SJ090815_091515_61.raw	10817298.3789063	7799488.53125	10762904.8125	4	1.37995007869767	0.464616076772996	29	110	0.263636363636364	MSGRLWSKAIFAGYKRGLRNQREHTALLKIEGVYARDETEFYLGKRCAYVYKAKNNTVTPGGKPNKTRVIWGKVTRAHGNSGMVRAKFRSNLPAKAIGHRIRVMLYPSRI
297327	P20618	PSMB1	Proteasome subunit beta type-1	-0.427976685882448	REETVSLRK	R7(Label:13C(6)15N(4))	P20618	P20618	1	1	0.001041	0.007291	Unique	Use	474437	SJ090815_091515_61.raw	1071167.72265625	1020802.703125	1224965.78125	4	1.20000248578887	0.263037394360097	232	241	0.962655601659751	MLSSTAMYSAPGRDLGMEPHRAAGPLQLRFSPYVFNGGTILAIAGEDFAIVASDTRLSEGFSIHTRDSPKCYKLTDKTVIGCSGFHGDCLTLTKIIEARLKMYKHSNNKAMTTGAIAAMLSTILYSRRFFPYYVYNIIGGLDEEGKGAVYSFDPVGSYQRDSFKAGGSASAMLQPLLDNQVGFKNMQNVEHVPLSLDRAMRLVKDVFISAAERDVYTGDALRICIVTKEGIREETVSLRKD
297328	P00558	PGK1	Phosphoglycerate kinase 1	0.908890190888409	KDCVGPEVEKA	C2(Carbamidomethyl); K9(Label:13C(6)15N(2))	P00558	B7Z7A9; P00558	1	2	0.005026	0.04884	Unique	Use	474444	SJ090815_091515_61.raw	374816.921875	374816.921875	848398.9375	4	2.26350222731656	1.17855672621773	97	417	0.232613908872902	MSLSNKLTLDKLDVKGKRVVMRVDFNVPMKNNQITNNQRIKAAVPSIKFCLDNGAKSVVLMSHLGRPDGVPMPDKYSLEPVAVELKSLLGKDVLFLKDCVGPEVEKACANPAAGSVILLENLRFHVEEEGKGKDASGNKVKAEPAKIEAFRASLSKLGDVYVNDAFGTAHRAHSSMVGVNLPQKAGGFLMKKELNYFAKALESPERPFLAILGGAKVADKIQLINNMLDKVNEMIIGGGMAFTFLKVLNNMEIGTSLFDEEGAKIVKDLMSKAEKNGVKITLPVDFVTADKFDENAKTGQATVASGIPAGWMGLDCGPESSKKYAEAVTRAKQIVWNGPVGVFEWEAFARGTKALMDEVVKATSRGCITIIGGGDTATCCAKWNTEDKVSHVSTGGGASLELLEGKVLPGVDALSNI
297329	P47985	UQCRFS1	Cytochrome b-c1 complex subunit Rieske, mitochondrial	0.117209845572896	KLSDIPEGKN	NA	P47985	P0C7P4; P47985	1	2	0.008899	0.1058	Unique	Use	474448	SJ090815_091515_61.raw	257625.87109375	144450.471679688	224539.53125	4	1.55443958499426	0.636394545837587	155	274	0.565693430656934	MLSVASRSGPFAPVLSATSRGVAGALRPLVQATVPATPEQPVLDLKRPFLSRESLSGQAVRRPLVASVGLNVPASVCYSHTDIKVPDFSEYRRLEVLDSTKSSRESSEARKGFSYLVTGVTTVGVAYAAKNAVTQFVSSMSASADVLALAKIEIKLSDIPEGKNMAFKWRGKPLFVRHRTQKEIEQEAAVELSQLRDPQHDLDRVKKPEWVILIGVCTHLGCVPIANAGDFGGYYCPCHGSHYDASGRIRLGPAPLNLEVPTYEFTSDDMVIVG
297330	O75083	WDR1	WD repeat-containing protein 1	-0.28553584628454	RIAVVGEGRE	R8(Label:13C(6)15N(4))	O75083	D6RD66; O75083	1	2	0.0003851	0.002866	Unique	Use	474457	SJ090815_091515_61.raw	5403123.2734375	5388624.55078125	6918702.26171875	4	1.28394587459534	0.360584386183928	116	606	0.191419141914191	MPYEIKKVFASLPQVERGVSKIIGGDPKGNNFLYTNGKCVILRNIDNPALADIYTEHAHQVVVAKYAPSGFYIASGDVSGKLRIWDTTQKEHLLKYEYQPFAGKIKDIAWTEDSKRIAVVGEGREKFGAVFLWDSGSSVGEITGHNKVINSVDIKQSRPYRLATGSDDNCAAFFEGPPFKFKFTIGDHSRFVNCVRFSPDGNRFATASADGQIYIYDGKTGEKVCALGGSKAHDGGIYAISWSPDSTHLLSASGDKTSKIWDVSVNSVVSTFPMGSTVLDQQLGCLWQKDHLLSVSLSGYINYLDRNNPSKPLHVIKGHSKSIQCLTVHKNGGKSYIYSGSHDGHINYWDSETGENDSFAGKGHTNQVSRMTVDESGQLISCSMDDTVRYTSLMLRDYSGQGVVKLDVQPKCVAVGPGGYAVVVCIGQIVLLKDQRKCFSIDNPGYEPEVVAVHPGGDTVAIGGVDGNVRLYSILGTTLKDEGKLLEAKGPVTDVAYSHDGAFLAVCDASKVVTVFSVADGYSENNVFYGHHAKIVCLAWSPDNEHFASGGMDMMVYVWTLSDPETRVKIQDAHRLHHVSSLAWLDEHTLVTTSHDASVKEWTITY
297331	Q96A26	FAM162A	Protein FAM162A	-0.652641873642802	RVPLHKPTDWQKK	K5(Label:13C(6)15N(2)); K11(Label:13C(6)15N(2))	Q96A26	E9PH05; F8W7Q4; Q96A26	1	3	0.0003721	0.00268	Unique	Use	474459	SJ090815_091515_61.raw	1237406.84375	1237406.84375	1334686.640625	4	1.07861585489554	0.109181145720852	57	154	0.37012987012987	MGSLSGLRLAAGSCFRLCERDVSSSLRLTRSSDLKRINGFCTKPQESPGAPSRTYNRVPLHKPTDWQKKILIWSGRFKKEDEIPETVSLEMLDAAKNKMRVKISYLMIALTVVGCIFMVIEGKKAAQRHETLTSLNLEKKARLKEEAAMKAKTE
297332	Q96K19	RNF170	E3 ubiquitin-protein ligase RNF170	-1.47209431080234	RNVHQNIHPENQELVRV	NA	Q96K19	Q96K19-3; E9PP55; Q96K19; Q96K19-5; Q96K19-2	1	5	0.0005142	0.003866	Unique	Use	474451	SJ090815_091515_61.raw	90972.8134765625	111916.8984375	81814.46484375	4	0.731028700633974	-0.452000046507904	46	258	0.178294573643411	MAKYQGEVQSLKLDDDSVIEGVSDQVLVAVVVSFALIATLVYALFRNVHQNIHPENQELVRVLREQLQTEQDAPAATRQQFYTDMYCPICLHQASFPVETNCGHLFCGACIIAYWRYGSWLGAISCPICRQTVTLLLTVFGEDDQSQDVLRLHQDINDYNRRFSGQPRSIMERIMDLPTLLRHAFREMFSVGGLFWMFRIRIILCLMGAFFYLISPLDFVPEALFGILGFLDDFFVIFLLLIYISIMYREVITQRLTR
297333	P37108	SRP14	Signal recognition particle 14 kDa protein	0.267675440505589	KKGTVEGFEPADNKC	K1(Label:13C(6)15N(2)); K13(Label:13C(6)15N(2))	P37108	P37108; H0YLA2	1	2	0.0004128	0.003276	Unique	Use	474406	SJ090815_091515_61.raw	9671630.796875	9671630.79687499	16147022.5859375	4	1.66952429482262	0.739437087569999	42	136	0.308823529411765	MVLLESEQFLTELTRLFQKCRTSGSVYITLKKYDGRTKPIPKKGTVEGFEPADNKCLLRATDGKKKISTVVSSKEVNKFQMAYSNLLRANMDGLKKRDKKNKTKKTKAAAAAAAAAPAAAATAPTTAATTAATAAQ
297334	P37108	SRP14	Signal recognition particle 14 kDa protein	-0.0297734414425441	KKGTVEGFEPADNKC	K1(Label:13C(6)15N(2)); K13(Label:13C(6)15N(2))	P37108	P37108; H0YLA2	1	2	0	2.421e-05	Unique	Use	474412	SJ090815_091515_61.raw	2627559.21679688	2599350.7890625	3768232.8515625	4	1.4496823081434	0.535736774251793	42	136	0.308823529411765	MVLLESEQFLTELTRLFQKCRTSGSVYITLKKYDGRTKPIPKKGTVEGFEPADNKCLLRATDGKKKISTVVSSKEVNKFQMAYSNLLRANMDGLKKRDKKNKTKKTKAAAAAAAAAPAAAATAPTTAATTAATAAQ
297335	P05452	CLEC3B	Tetranectin	8.60887332832204	KTFHEASEDCISRG	C9(Carbamidomethyl)	P05452	E9PHK0; P05452	1	2	5.4e-05	0.0003837	missing.channel	Use	474478	SJ090815_091515_61.raw	1740822.90625	10000	875293.3125	4	87.52933125	6.45169464278125	89	202	0.440594059405941	MELWGAYLLLCLFSLLTQVTTEPPTQKPKKIVNAKKDVVNTKMFEELKSRLDTLAQEVALLKEQQALQTVCLKGTKVHMKCFLAFTQTKTFHEASEDCISRGGTLGTPQTGSENDALYEYLRQSVGNEAEIWLGLNDMAAEGTWVDMTGARIAYKNWETEITAQPDGGKTENCAVLSGAANGKWFDKRCRDQLPYICQFGIV
297336	P63104	YWHAZ	14-3-3 protein zeta/delta	-0.0336862788286272	RYLAEVAAGDDKKGV	NA	P63104	P63104; P63104-2; H0YB80; B0AZS6; B7Z2E6; E7EX29	1	6	0.0001339	0.0009571	Unique	Use	474473	SJ090815_091515_61.raw	1693053.65625	1170050.28125	1693053.65625	4	1.44699222194217	0.533057166931409	NA	245	NA	MDKNELVQKAKLAEQAERYDDMAACMKSVTEQGAELSNEERNLLSVAYKNVVGARRSSWRVVSSIEQKTEGAEKKQQMAREYREKIETELRDICNDVLSLLEKFLIPNASQAESKVFYLKMKGDYYRYLAEVAAGDDKKGIVDQSQQAYQEAFEISKKEMQPTHPIRLGLALNFSVFYYEILNSPEKACSLAKTAFDEAIAELDTLSEESYKDSTLIMQLLRDNLTLWTSDTQGDEAEAGEGGEN
297337	P63104	YWHAZ	14-3-3 protein zeta/delta	0.0588419883065973	RYLAEVAAGDDKKGV	NA	P63104	P63104; P63104-2; H0YB80; B0AZS6; B7Z2E6; E7EX29	1	6	0.003693	0.03275	Unique	Use	474475	SJ090815_091515_61.raw	714147.1796875	472331.1328125	714147.1796875	4	1.511962964277	0.59642280099529	NA	245	NA	MDKNELVQKAKLAEQAERYDDMAACMKSVTEQGAELSNEERNLLSVAYKNVVGARRSSWRVVSSIEQKTEGAEKKQQMAREYREKIETELRDICNDVLSLLEKFLIPNASQAESKVFYLKMKGDYYRYLAEVAAGDDKKGIVDQSQQAYQEAFEISKKEMQPTHPIRLGLALNFSVFYYEILNSPEKACSLAKTAFDEAIAELDTLSEESYKDSTLIMQLLRDNLTLWTSDTQGDEAEAGEGGEN
297338	G3XAK1	MST1	Hepatocyte growth factor-like protein alpha chain	8.33546476450716	RQGQHFCGGSLVKE	C6(Carbamidomethyl)	G3XAK1	P26927; G3XAK1	1	2	2.824e-05	0.000233	missing.channel	Use	474485	SJ090815_091515_61.raw	1498391.75390625	10000	768758.0625	4	76.87580625	6.26445773085135	515	725	0.710344827586207	MGLWWVTVQPPARRMGWLPLLLLLTQCLGVPGQRSPLNDFQVLRGTELQHLLHAVVPGPWQEDVADAEECAGRCGPLMDCRAFHYNVSSHGCQLLPWTQHSPHTRLRRSGRCDLFQKKDYVRTCIMNNGVGYRGTMATTVGGLPCQAWSHKFPNDHKYTPTLRNGLEENFCRNPDGDPGGPWCYTTDPAVRFQSCGIKSCREAACVWCNGEEYRGAVDRTESGRECQRWDLQHPHQHPFEPGKFLDQGLDDNYCRNPDGSERPWCYTTDPQIEREFCDLPRCGSEAQPRQEATTVSCFRGKGEGYRGTANTTTAGVPCQRWDAQIPHQHRFTPEKYACKDLRENFCRNPDGSEAPWCFTLRPGMRAAFCYQIRRCTDDVRPQDCYHGAGEQYRGTVSKTRKGVQCQRWSAETPHKPQFTFTSEPHAQLEENFCRNPDGDSHGPWCYTMDPRTPFDYCALRRCADDQPPSILDPPDQVQFEKCGKRVDRLDQRRSKLRVVGGHPGNSPWTVSLRNRQGQHFCGGSLVKEQWILTARQCFSSCHMPLTGYEVWLGTLFQNPQHGEPSLQRVPVAKMVCGPSGSQLVLLKLERSVTLNQRVALICLPPEWYVVPPGTKCEIAGWGETKGTGNDTVLNVALLNVISNQECNIKHRGRVRESEMCTEGLLAPVGACEGDYGGPLACFTHNCWVLEGIIIPNRVCARSRWPAVFTRVSVFVDWIHKVMRLG
297339	P05452	CLEC3B	Tetranectin	13.3182423585001	KTFHEASEDCISRG	C9(Carbamidomethyl)	P05452	E9PHK0; P05452	1	2	0	1.545e-06	missing.channel	Use	474494	SJ090815_091515_61.raw	17097845.0507813	10000	8184704	4	818.4704	9.67678643231973	89	202	0.440594059405941	MELWGAYLLLCLFSLLTQVTTEPPTQKPKKIVNAKKDVVNTKMFEELKSRLDTLAQEVALLKEQQALQTVCLKGTKVHMKCFLAFTQTKTFHEASEDCISRGGTLGTPQTGSENDALYEYLRQSVGNEAEIWLGLNDMAAEGTWVDMTGARIAYKNWETEITAQPDGGKTENCAVLSGAANGKWFDKRCRDQLPYICQFGIV
297340	P28070	PSMB4	Proteasome subunit beta type-4	0.00382156141447617	KQPVLSQTEARD	NA	P28070	P28070; SP_PSMB4_2_TRUE_ENSG00000159377	1	2	3.308e-05	0.0002717	Unique	Use	474502	SJ090815_091515_61.raw	1325039.3125	899560.1796875	1325039.3125	4	1.47298573505144	0.558743458839347	201	264	0.761363636363636	MEAFLGSRSGLWAGGPAPGQFYRIPSTPDSFMDPASALYRGPITRTQNPMVTGTSVLGVKFEGGVVIAADMLGSYGSLARFRNISRIMRVNNSTMLGASGDYADFQYLKQVLGQMVIDEELLGDGHSYSPRAIHSWLTRAMYSRRSKMNPLWNTMVIGGYADGESFLGYVDMLGVAYEAPSLATGYGAYLAQPLLREVLEKQPVLSQTEARDLVERCMRVLYYRDARSYNRFQIATVTEKGVEIEGPLSTETNWDIAHMISGFE
297341	O60565	GREM1	Gremlin-1	-0.580826839489281	RKEEGSFQSCSFCKPKK	C9(Carbamidomethyl); C12(Carbamidomethyl)	O60565	O60565; O60565-2	1	2	0	2.673e-07	Unique	Use	474526	SJ090815_091515_61.raw	6798600.296875	6091830.94140625	6798600.296875	4	1.11601920051077	0.158361848173721	132	184	0.717391304347826	MSRTAYTVGALLLLLGTLLPAAEGKKKGSQGAIPPPDKAQHNDSEQTQSPQQPGSRNRGRGQGRGTAMPGEEVLESSQEALHVTERKYLKRDWCKTQPLKQTIHEEGCNSRTIINRFCYGQCNSFYIPRHIRKEEGSFQSCSFCKPKKFTTMMVTLNCPELQPPTKKKRVTRVKQCRCISIDLD
297342	P35268	RPL22	60S ribosomal protein L22	0.205797325369812	RVVANSKESYELRY	NA	P35268	K7EMH1; K7ERI7; P35268	1	3	5.4e-05	0.0004037	Unique	Use	474533	SJ090815_091515_61.raw	832742.722167969	509978.10546875	826776.1328125	4	1.62119927100118	0.697061431766069	101	128	0.7890625	MAPVKKLVVKGGKKKKQVLKFTLDCTHPVEDGIMDAANFEQFLQERIKVNGKAGNLGGGVVTIERSKSKITVTSEVPFSKRYLKYLTKKYLKKNNLRDWLRVVANSKESYELRYFQINQDEEEEEDED
297343	P07858	CTSB	Cathepsin B	-0.415747697649292	KSGVYQHVTGEMMGGHAIRI	M11(Oxidation); M12(Oxidation); R18(Label:13C(6)15N(4))	P07858	R4GMQ5; P07858	1	2	0	8.204e-10	Unique	Use	474505	SJ090815_091515_61.raw	3185005.01171875	3185005.01171875	3844264.890625	4	1.20698864726448	0.271412106405889	263	339	0.775811209439528	MWQLWASLCCLLVLANARSRPSFHPLSDELVNYVNKRNTTWQAGHNFYNVDMSYLKRLCGTFLGGPKPPQRVMFTEDLKLPASFDAREQWPQCPTIKEIRDQGSCGSCWAFGAVEAISDRICIHTNAHVSVEVSAEDLLTCCGSMCGDGCNGGYPAEAWNFWTRKGLVSGGLYESHVGCRPYSIPPCEHHVNGSRPPCTGEGDTPKCSKICEPGYSPTYKQDKHYGYNSYSVSNSEKDIMAEIYKNGPVEGAFSVYSDFLLYKSGVYQHVTGEMMGGHAIRILGWGVENGTPYWLVANSWNTDWGDNGFFKILRGQDHCGIESEVVAGIPRTDQYWEKI
297344	O60565	GREM1	Gremlin-1	-0.181381007168088	RKEEGSFQSCSFCKPKK	C9(Carbamidomethyl); C12(Carbamidomethyl)	O60565	O60565; O60565-2	1	2	0.004962	0.04795	Unique	Use	474559	SJ090815_091515_61.raw	750963	556672.8203125	750963	4	1.34902041665773	0.431912182821361	132	184	0.717391304347826	MSRTAYTVGALLLLLGTLLPAAEGKKKGSQGAIPPPDKAQHNDSEQTQSPQQPGSRNRGRGQGRGTAMPGEEVLESSQEALHVTERKYLKRDWCKTQPLKQTIHEEGCNSRTIINRFCYGQCNSFYIPRHIRKEEGSFQSCSFCKPKKFTTMMVTLNCPELQPPTKKKRVTRVKQCRCISIDLD
297345	Q9UHD8	9-Sep	Septin-9	1.93163492653266	KQVENAGAIGPSRF	NA	Q9UHD8	Q9UHD8-7; Q9UHD8-2; Q9UHD8-5; Q9UHD8; K7ENL0; K7EPY1; K7EJV0	1	7	0	6.33e-05	missing.channel	Use	474560	SJ090815_091515_61.raw	44097.4936523438	10000	36780.91796875	4	3.678091796875	1.87895748661328	117	586	0.199658703071672	MKKSYSGGTRTSSGRLRRLGDSSGPALKRSFEVEEVETPNSTPPRRVQTPLLRATVASSTQKFQDLGVKNSEPSARHVDSLSQRSPKASLRRVELSGPKAAEPVSRRTELSIDISSKQVENAGAIGPSRFGLKRAEVLGHKTPEPAPRRTEITIVKPQESAHRRMEPPASKVPEVPTAPATDAAPKRVEIQMPKPAEAPTAPSPAQTLENSEPAPVSQLQSRLEPKPQPPVAEATPRSQEATEAAPSCVGDMADTPRDAGLKQAPASRNEKAPVDFGYVGIDSILEQMRRKAMKQGFEFNIMVVGQSGLGKSTLINTLFKSKISRKSVQPTSEERIPKTIEIKSITHDIEEKGVRMKLTVIDTPGFGDHINNENCWQPIMKFINDQYEKYLQEEVNINRKKRIPDTRVHCCLYFIPATGHSLRPLDIEFMKRLSKVVNIVPVIAKADTLTLEERVHFKQRITADLLSNGIDVYPQKEFDEDSEDRLVNEKFREMIPFAVVGSDHEYQVNGKRILGRKTKWGTIEVENTTHCEFAYLRDLLIRTHMQNIKDITSSIHFEAYRVKRLNEGSSAMANGMEEKEPEAPEM
297346	E9PK25	CFL1	Cofilin-1	-1.24466951438009	KHELQANCYEEVKDRC	C7(Carbamidomethyl)	E9PK25	E9PP50; E9PK25; P23528; G3V1A4	1	4	6.133e-06	0.0001564	Unique	Use	474575	SJ090815_091515_61.raw	877799.48828125	1077895.47460938	877799.488281249	4	0.814364202242667	-0.296253949954686	170	204	0.833333333333333	MVSPGHGHLRERKELTPHSTNPAAARIWDATYSDGYVRPASGVAVSDGVIKVFNDMKVRKSSTPEEVKKRKKAVLFCLSEDKKNIILEEGKEILVGDVGQTVDDPYATFVKMLPDKDCRYALYDATYETKESKKEDLVFIFWAPESAPLKSKMIYASSKDAIKKKLTGIKHELQANCYEEVKDRCTLAEKLGGSAVISLEGKPL
297347	P84085	ARF5	ADP-ribosylation factor 5	-0.614279354346408	KLGLQHLRS	NA	P84085	C9J1Z8; P84085	1	2	0.001267	0.009156	Unique	Use	474571	SJ090815_091515_61.raw	3846767.140625	3272486.125	3594621.375	4	1.09843746854694	0.135452742874522	142	180	0.788888888888889	MGLTVSALFSRIFGKKQMRILMVGLDAAGKTTILYKLKLGEIVTTIPTIGFNVETVEYKNICFTVWDVGGQDKIRPLWRHYFQNTQGLIFVVDSNDRERVQESADELQKMLQEDELRDAVLLVFANKQDMPNAMPVSELTDKLGLQHLRSRTWYVQATCATQGTGLYDGLDWLSHELSKR
297348	Q9HD33	MRPL47	39S ribosomal protein L47, mitochondrial	-0.144032496022864	KVVDSMDALDKV	M5(Oxidation)	Q9HD33	SP_MRPL47_2_FALSE_ENSG00000136522; Q9HD33-3; Q9HD33	1	3	0.0002843	0.00196	Unique	Use	474579	SJ090815_091515_61.raw	742823.551757813	530062.171875	727854.9375	4	1.37315012487185	0.457489362242655	134	250	0.536	MAAAGLALLCRRVSSALKSSRSLITPQVPACTGFFLSLLPKSTPNVTSFHQYRLLHTTLSRKGLEEFFDDPKNWGQEKVKSGAAWTCQQLRNKSNEDLHKLWYVLLKERNMLLTLEQEAKRQRLPMPSPERLDKVVDSMDALDKVVQEREDALRLLQTGQERARPGAWRRDIFGRIIWHKFKQWVIPWHLNKRYNRKRFFALPYVDHFLRLEREKRARIKARKENLERKKAKILLKKFPHLAEAQKSSLV
297349	P84098	RPL19	60S ribosomal protein L19	-0.440745762074895	KLLADQAEARR	R9(Label:13C(6)15N(4))	P84098	P84098; J3QR09; J3KTE4	1	3	5.4e-05	0.0004814	Unique	Use	474582	SJ090815_091515_61.raw	4679089.34667969	4679089.34667969	5580988.19140625	4	1.19275093461649	0.2542928167905	153	196	0.780612244897959	MSMLRLQKRLASSVLRCGKKKVWLDPNETNEIANANSRQQIRKLIKDGLIIRKPVTVHSRARCRKNTLARRKGRHMGIGKRKGTANARMPEKVTWMRRMRILRRLLRRYRESKKIDRHMYHSLYLKVKGNVFKNKRILMEHIHKLKADKARKKLLADQAEARRSKTKEARKRREERLQAKKEEIIKTLSKEEETKK
297350	P60981	DSTN	Destrin	-0.704893544755115	KHFVGMLPEKDCRY	M5(Oxidation); K9(Label:13C(6)15N(2)); C11(Carbamidomethyl); R12(Label:13C(6)15N(4))	P60981	F6RFD5; P60981-2; P60981	1	3	0	5.281e-05	Unique	Use	474583	SJ090815_091515_61.raw	9673111.58007813	9655179.81640624	10159102.4648437	4	1.05219194857264	0.0733979156503014	69	165	0.418181818181818	MASGVQVADEVCRIFYDMKVRKCSTPEEIKKRKKAVIFCLSADKKCIIVEEGKEILVGDVGVTITDPFKHFVGMLPEKDCRYALYDASFETKESRKEELMFFLWAPELAPLKSKMIYASSKDAIKKKFQGIKHECQANGPEDLNRACIAEKLGGSLIVAFEGCPV
297351	Q96JY6-5	PDLIM2	Isoform 5 of PDZ and LIM domain protein 2	-0.876826695346476	KCSTSIANQAVRI	C1(Carbamidomethyl); R11(Label:13C(6)15N(4))	Q96JY6-5	E5RGS7; Q96JY6-3; Q96JY6-5; Q96JY6	1	4	0	2.795e-05	Unique	Use	474585	SJ090815_091515_61.raw	1182654.26953125	1169995.9296875	1134579.2421875	4	0.969729221614079	-0.0443461364230003	538	602	0.893687707641196	MRGGRARPAWESFMGLPPRSSAKWGAGQSLDRLCCAPGSRGLAGAPGRMRAPPAGRSQPAGGPGDSLPHPPGGLGPGGSAWARRAEAAASRARGGGRGGPGITWAEAGPGAPGGLSPESGRRQRERWRLPAFPPSRAWAPSRTGERQPGERAHLRLSARPALPGAGLLSAPLSARNPGLVRGPAPWSLASAGAPPRAALSPAGALLLQPPARRVLCPRSEGGSRTGRAGPSGWAPPRGARSAESTDRLKGMALTVDVAGPAPWGFRITGGRDFHTPIMVTKVAERGKAKDADLRPGDIIVAINGESAEGMLHAEAQSKIRQSPSPLRLQLDRSQATSPGQTNGDSSLEVLATRFQGSVRTYTESQSSLRSSYSSPTSLSPRAGSPFSPPPSSSSLTGEAAISRSFQSLACSPGLPAADRLSYSGRPGSRQAGLGRAGDSAVLVLPPSPGPRSSRPSMDSEGGSLLLDEDSEVFKMLQENREGRAAPRQSSSFRLLQEALEAEERGGTPAFLPSSLSPQSSLPASRALATPPKLHTCEKCSTSIANQAVRIQEGRYRHPGCYTCADCGLNLKMRGHFWVGDELYCEKHARQRYSAPATLSSRA
297352	O00622	CYR61	Protein CYR61	-0.567570649940972	RFRCEDGETFSKN	R2(Label:13C(6)15N(4)); C3(Carbamidomethyl); K11(Label:13C(6)15N(2))	O00622	O00622	1	1	0.0001745	0.001243	Unique	Use	474587	SJ090815_091515_61.raw	4241147.375	4241147.375	4763079.5	4	1.12306389730208	0.167440012955215	334	381	0.876640419947507	MSSRIARALALVVTLLHLTRLALSTCPAACHCPLEAPKCAPGVGLVRDGCGCCKVCAKQLNEDCSKTQPCDHTKGLECNFGASSTALKGICRAQSEGRPCEYNSRIYQNGESFQPNCKHQCTCIDGAVGCIPLCPQELSLPNLGCPNPRLVKVTGQCCEEWVCDEDSIKDPMEDQDGLLGKELGFDASEVELTRNNELIAVGKGSSLKRLPVFGMEPRILYNPLQGQKCIVQTTSWSQCSKTCGTGISTRVTNDNPECRLVKETRICEVRPCGQPVYSSLKKGKKCSKTKKSPEPVRFTYAGCLSVKKYRPKYCGSCVDGRCCTPQLTRTVKMRFRCEDGETFSKNVMMIQSCKCNYNCPHANEAAFPFYRLFNDIHKFRD
297353	Q86VX2	COMMD7	COMM domain-containing protein 7	-0.323391725785479	KATYFSEKW	K7(Label:13C(6)15N(2))	Q86VX2	Q86VX2; Q86VX2-2; V9GY66	1	3	0.0006096	0.004553	Unique	Use	474595	SJ090815_091515_61.raw	373775.760009766	359960.28125	453938.6953125	4	1.2610799550888	0.334659748428449	105	200	0.525	MGRLHCTEDPVPEAVGGDMQQLNQLGAQQFSALTEVLFHFLTEPKEVERFLAQLSEFATTNQISLGSLRSIVKSLLLVPNGALKKSLTAKQVQADFITLGLSEEKATYFSEKWKQNAPTLARWAIGQTLMINQLIDMEWKFGVTSGSSELEKVGSIFLQLKLVVKKGNQTENVYIELTLPQFYSFLHEMERVRTSMECFC
297354	P48047	ATP5O	ATP synthase subunit O, mitochondrial	-1.37793519200808	KSLNDITAKE	NA	P48047	P48047; H7C0C1	1	2	0.0004811	0.003621	Unique	Use	474601	SJ090815_091515_61.raw	4710294.57226563	6161727.37109375	4710294.57226563	4	0.764443846438717	-0.387517565099549	90	213	0.422535211267606	MAAPAVSGLSRQVRCFSTSVVRPFAKLVRPPVQVYGIEGRYATALYSAASKQNKLEQVEKELLRVAQILKEPKVAASVLNPYVKRSIKVKSLNDITAKERFSPLTTNLINLLAENGRLSNTQGVVSAFSTMMSVHRGEVPCTVTSASPLEEATLSELKTVLKSFLSQGQVLKLEAKTDPSILGGMIVRIGEKYVDMSVKTKIQKLGRAMREIV
297355	O00622	CYR61	Protein CYR61	-0.975813637728569	RFRCEDGETFSKN	C3(Carbamidomethyl)	O00622	O00622	1	1	0.006023	0.06203	Unique	Use	474606	SJ090815_091515_61.raw	773836.012207031	828296.78125	766355.0546875	4	0.925217955731975	-0.112134830216644	334	381	0.876640419947507	MSSRIARALALVVTLLHLTRLALSTCPAACHCPLEAPKCAPGVGLVRDGCGCCKVCAKQLNEDCSKTQPCDHTKGLECNFGASSTALKGICRAQSEGRPCEYNSRIYQNGESFQPNCKHQCTCIDGAVGCIPLCPQELSLPNLGCPNPRLVKVTGQCCEEWVCDEDSIKDPMEDQDGLLGKELGFDASEVELTRNNELIAVGKGSSLKRLPVFGMEPRILYNPLQGQKCIVQTTSWSQCSKTCGTGISTRVTNDNPECRLVKETRICEVRPCGQPVYSSLKKGKKCSKTKKSPEPVRFTYAGCLSVKKYRPKYCGSCVDGRCCTPQLTRTVKMRFRCEDGETFSKNVMMIQSCKCNYNCPHANEAAFPFYRLFNDIHKFRD
297356	P07996	THBS1	Thrombospondin-1	0.717245289095354	KKIMADSGPIYDKT	M3(Oxidation)	P07996	P07996	1	1	0.000809	0.005819	Unique	Use	474613	SJ090815_091515_61.raw	834668.903320313	403869.84765625	834668.903320313	4	2.06667793637997	1.0473135818986	1129	1170	0.964957264957265	MGLAWGLGVLFLMHVCGTNRIPESGGDNSVFDIFELTGAARKGSGRRLVKGPDPSSPAFRIEDANLIPPVPDDKFQDLVDAVRAEKGFLLLASLRQMKKTRGTLLALERKDHSGQVFSVVSNGKAGTLDLSLTVQGKQHVVSVEEALLATGQWKSITLFVQEDRAQLYIDCEKMENAELDVPIQSVFTRDLASIARLRIAKGGVNDNFQGVLQNVRFVFGTTPEDILRNKGCSSSTSVLLTLDNNVVNGSSPAIRTNYIGHKTKDLQAICGISCDELSSMVLELRGLRTIVTTLQDSIRKVTEENKELANELRRPPLCYHNGVQYRNNEEWTVDSCTECHCQNSVTICKKVSCPIMPCSNATVPDGECCPRCWPSDSADDGWSPWSEWTSCSTSCGNGIQQRGRSCDSLNNRCEGSSVQTRTCHIQECDKRFKQDGGWSHWSPWSSCSVTCGDGVITRIRLCNSPSPQMNGKPCEGEARETKACKKDACPINGGWGPWSPWDICSVTCGGGVQKRSRLCNNPTPQFGGKDCVGDVTENQICNKQDCPIDGCLSNPCFAGVKCTSYPDGSWKCGACPPGYSGNGIQCTDVDECKEVPDACFNHNGEHRCENTDPGYNCLPCPPRFTGSQPFGQGVEHATANKQVCKPRNPCTDGTHDCNKNAKCNYLGHYSDPMYRCECKPGYAGNGIICGEDTDLDGWPNENLVCVANATYHCKKDNCPNLPNSGQEDYDKDGIGDACDDDDDNDKIPDDRDNCPFHYNPAQYDYDRDDVGDRCDNCPYNHNPDQADTDNNGEGDACAADIDGDGILNERDNCQYVYNVDQRDTDMDGVGDQCDNCPLEHNPDQLDSDSDRIGDTCDNNQDIDEDGHQNNLDNCPYVPNANQADHDKDGKGDACDHDDDNDGIPDDKDNCRLVPNPDQKDSDGDGRGDACKDDFDHDSVPDIDDICPENVDISETDFRRFQMIPLDPKGTSQNDPNWVVRHQGKELVQTVNCDPGLAVGYDEFNAVDFSGTFFINTERDDDYAGFVFGYQSSSRFYVVMWKQVTQSYWDTNPTRAQGYSGLSVKVVNSTTGPGEHLRNALWHTGNTPGQVRTLWHDPRHIGWKDFTAYRWRLSHRPKTGFIRVVMYEGKKIMADSGPIYDKTYAGGRLGLFVFSQEMVFFSDLKYECRDP
297357	Q96K17	BTF3L4	Transcription factor BTF3 homolog 4	-0.300913151358616	RKLAEQFPRQ	K1(Label:13C(6)15N(2)); R8(Label:13C(6)15N(4))	Q96K17	Q96K17; E9PL10; Q96K17-2	1	3	0.002063	0.01597	Unique	Use	474616	SJ090815_091515_61.raw	1794060.5703125	1794060.5703125	2286723.96875	4	1.2746080074385	0.350053629298699	114	158	0.721518987341772	MNQEKLAKLQAQVRIGGKGTARRKKKVVHRTATADDKKLQSSLKKLAVNNIAGIEEVNMIKDDGTVIHFNNPKVQASLSANTFAITGHAEAKPITEMLPGILSQLGADSLTSLRKLAEQFPRQVLDSKAPKPEDIDEEDDDVPDLVENFDEASKNEAN
297358	P07996	THBS1	Thrombospondin-1	0.387240182181636	KKIMADSGPIYDKT	K1(Label:13C(6)15N(2)); M3(Oxidation); K12(Label:13C(6)15N(2))	P07996	P07996	1	1	0.002087	0.01622	Unique	Use	474615	SJ090815_091515_61.raw	156614.7734375	156614.7734375	276741.359375	4	1.7670195046155	0.821317964652831	1129	1170	0.964957264957265	MGLAWGLGVLFLMHVCGTNRIPESGGDNSVFDIFELTGAARKGSGRRLVKGPDPSSPAFRIEDANLIPPVPDDKFQDLVDAVRAEKGFLLLASLRQMKKTRGTLLALERKDHSGQVFSVVSNGKAGTLDLSLTVQGKQHVVSVEEALLATGQWKSITLFVQEDRAQLYIDCEKMENAELDVPIQSVFTRDLASIARLRIAKGGVNDNFQGVLQNVRFVFGTTPEDILRNKGCSSSTSVLLTLDNNVVNGSSPAIRTNYIGHKTKDLQAICGISCDELSSMVLELRGLRTIVTTLQDSIRKVTEENKELANELRRPPLCYHNGVQYRNNEEWTVDSCTECHCQNSVTICKKVSCPIMPCSNATVPDGECCPRCWPSDSADDGWSPWSEWTSCSTSCGNGIQQRGRSCDSLNNRCEGSSVQTRTCHIQECDKRFKQDGGWSHWSPWSSCSVTCGDGVITRIRLCNSPSPQMNGKPCEGEARETKACKKDACPINGGWGPWSPWDICSVTCGGGVQKRSRLCNNPTPQFGGKDCVGDVTENQICNKQDCPIDGCLSNPCFAGVKCTSYPDGSWKCGACPPGYSGNGIQCTDVDECKEVPDACFNHNGEHRCENTDPGYNCLPCPPRFTGSQPFGQGVEHATANKQVCKPRNPCTDGTHDCNKNAKCNYLGHYSDPMYRCECKPGYAGNGIICGEDTDLDGWPNENLVCVANATYHCKKDNCPNLPNSGQEDYDKDGIGDACDDDDDNDKIPDDRDNCPFHYNPAQYDYDRDDVGDRCDNCPYNHNPDQADTDNNGEGDACAADIDGDGILNERDNCQYVYNVDQRDTDMDGVGDQCDNCPLEHNPDQLDSDSDRIGDTCDNNQDIDEDGHQNNLDNCPYVPNANQADHDKDGKGDACDHDDDNDGIPDDKDNCRLVPNPDQKDSDGDGRGDACKDDFDHDSVPDIDDICPENVDISETDFRRFQMIPLDPKGTSQNDPNWVVRHQGKELVQTVNCDPGLAVGYDEFNAVDFSGTFFINTERDDDYAGFVFGYQSSSRFYVVMWKQVTQSYWDTNPTRAQGYSGLSVKVVNSTTGPGEHLRNALWHTGNTPGQVRTLWHDPRHIGWKDFTAYRWRLSHRPKTGFIRVVMYEGKKIMADSGPIYDKTYAGGRLGLFVFSQEMVFFSDLKYECRDP
297359	P15531-2	NME1	Isoform 2 of Nucleoside diphosphate kinase A	-0.187464894880715	RNIIHGSDSVESAEKE	NA	P15531-2	P15531; P15531-2	1	2	0	2.014e-06	Unique	Use	474619	SJ090815_091515_61.raw	56318950.7519531	39640145.5	53321155.4999999	4	1.34513016608377	0.427745786816986	139	177	0.785310734463277	MVLLSTLGIVFQGEGPPISSCDTGTMANCERTFIAIKPDGVQRGLVGEIIKRFEQKGFRLVGLKFMQASEDLLKEHYVDLKDRPFFAGLVKYMHSGPVVAMVWEGLNVVKTGRVMLGETNPADSKPGTIRGDFCIQVGRNIIHGSDSVESAEKEIGLWFHPEELVDYTSCAQNWIYE
297360	Q6UW68	TMEM205	Transmembrane protein 205	0.362533229552641	RHTFGLVQSKL	NA	Q6UW68	Q6UW68; K7EJQ9; K7ER05; K7ELQ9	1	4	0.0001108	0.0006979	Unique	Use	474628	SJ090815_091515_61.raw	2212806.84375	1267055.296875	2212806.84375	4	1.74641694739571	0.80439803555879	43	189	0.227513227513228	MEEGGNLGGLIKMVHLLVLSGAWGMQMWVTFVSGFLLFRSLPRHTFGLVQSKLFPFYFHISMGCAFINLCILASQHAWAQLTFWEASQLYLLFLSLTLATVNARWLEPRTTAAMWALQTVEKERGLGGEVPGSHQGPDPYRQLREKDPKYSALRQNFFRYHGLSSLCNLGCVLSNGLCLAGLALEIRSL
297361	P15531-2	NME1	Isoform 2 of Nucleoside diphosphate kinase A	-0.327432272621461	RNIIHGSDSVESAEKE	NA	P15531-2	P15531; P15531-2	1	2	0	2.816e-05	Unique	Use	474625	SJ090815_091515_61.raw	11958849.421875	9185294.75	11561195.625	4	1.25866354207087	0.331892682534384	139	177	0.785310734463277	MVLLSTLGIVFQGEGPPISSCDTGTMANCERTFIAIKPDGVQRGLVGEIIKRFEQKGFRLVGLKFMQASEDLLKEHYVDLKDRPFFAGLVKYMHSGPVVAMVWEGLNVVKTGRVMLGETNPADSKPGTIRGDFCIQVGRNIIHGSDSVESAEKEIGLWFHPEELVDYTSCAQNWIYE
297362	P84090	ERH	Enhancer of rudimentary homolog	-0.0721560187766424	RADTQTYQPYNKD	NA	P84090	P84090	1	1	0.003758	0.03363	Unique	Use	474658	SJ090815_091515_61.raw	121510.98046875	85522.41796875	121510.98046875	4	1.42080852430003	0.506712142437261	73	104	0.701923076923077	MSHTILLVQPTKRPEGRTYADYESVNECMEGVCKMYEEHLKRMNPNSPSITYDISQLFDFIDDLADLSCLVYRADTQTYQPYNKDWIKEKIYVLLRRQAQQAGK
297363	O14933	UBE2L6	Ubiquitin/ISG15-conjugating enzyme E2 L6	-0.213413139400072	KELEDLQKK	K7(Label:13C(6)15N(2))	O14933	O14933	1	1	0.001256	0.009028	Unique	Use	474670	SJ090815_091515_61.raw	1996493.3125	1996493.3125	2652667.828125	4	1.32866351793753	0.409975790493475	9	153	0.0588235294117647	MMASMRVVKELEDLQKKPPPYLRNLSSDDANVLVWHALLLPDQPPYHLKAFNLRISFPPEYPFKPPMIKFTTKIYHPNVDENGQICLPIISSENWKPCTKTCQVLEALNVLVNRPNIREPLRMDLADLLTQNPELFRKNAEEFTLRFGVDRPS
297364	P05452	CLEC3B	Tetranectin	1.81910289982762	KTFHEASEDCISRG	C9(Carbamidomethyl)	P05452	E9PHK0; P05452	1	2	0.006674	0.07159	missing.channel	Use	474673	SJ090815_091515_61.raw	52117.255859375	10000	34867.73828125	4	3.486773828125	1.80189278578799	89	202	0.440594059405941	MELWGAYLLLCLFSLLTQVTTEPPTQKPKKIVNAKKDVVNTKMFEELKSRLDTLAQEVALLKEQQALQTVCLKGTKVHMKCFLAFTQTKTFHEASEDCISRGGTLGTPQTGSENDALYEYLRQSVGNEAEIWLGLNDMAAEGTWVDMTGARIAYKNWETEITAQPDGGKTENCAVLSGAANGKWFDKRCRDQLPYICQFGIV
297365	P84090	ERH	Enhancer of rudimentary homolog	2.38255413988325	RADTQTYQPYNKD	K11(Label:13C(6)15N(2))	P84090	P84090	1	1	0.0003484	0.002318	Unique	Use	474690	SJ090815_091515_61.raw	35832.302734375	35832.302734375	163250.875	4	4.55596940587881	2.18775805913226	73	104	0.701923076923077	MSHTILLVQPTKRPEGRTYADYESVNECMEGVCKMYEEHLKRMNPNSPSITYDISQLFDFIDDLADLSCLVYRADTQTYQPYNKDWIKEKIYVLLRRQAQQAGK
297366	B7Z5Z2	RRAS2	Ras-related protein R-Ras2	0.271603778774472	RQVTQEEGQQLARQ	R12(Label:13C(6)15N(4))	B7Z5Z2	P62070; P62070-2; E9PK85; B7Z5Z2; P62070-3	1	5	0	1.392e-05	Unique	Use	474681	SJ090815_091515_61.raw	529975.171875	529975.171875	886457.880859375	4	1.6726403950645	0.742127310276336	141	210	0.671428571428571	MAAAGWRDGSGQEKYRLVVVGGGGVGKSALTIQFIQFFLFLQSYFVTDYDPTIEDSYTKQCVIDDRAARLDILDTAGQEEFGAMREQYMRTGEGFLLVFSVTDRGSFEEIYKFQRQILRVKDRDEFPMILIGNKADLDHQRQVTQEEGQQLARQLKVTYMEASAKIRMNVDQAFHELVRVIRKFQEQECPPSPEPTRKEKDKKGCHCVIF
297367	O00622	CYR61	Protein CYR61	-1.29365420468341	KNVMMIQSCKC	M3(Oxidation); C8(Carbamidomethyl)	O00622	O00622	1	1	0.002694	0.02273	Unique	Use	474703	SJ090815_091515_61.raw	159217.7421875	200111.0703125	159217.7421875	4	0.795646847217699	-0.329799871180643	345	381	0.905511811023622	MSSRIARALALVVTLLHLTRLALSTCPAACHCPLEAPKCAPGVGLVRDGCGCCKVCAKQLNEDCSKTQPCDHTKGLECNFGASSTALKGICRAQSEGRPCEYNSRIYQNGESFQPNCKHQCTCIDGAVGCIPLCPQELSLPNLGCPNPRLVKVTGQCCEEWVCDEDSIKDPMEDQDGLLGKELGFDASEVELTRNNELIAVGKGSSLKRLPVFGMEPRILYNPLQGQKCIVQTTSWSQCSKTCGTGISTRVTNDNPECRLVKETRICEVRPCGQPVYSSLKKGKKCSKTKKSPEPVRFTYAGCLSVKKYRPKYCGSCVDGRCCTPQLTRTVKMRFRCEDGETFSKNVMMIQSCKCNYNCPHANEAAFPFYRLFNDIHKFRD
297368	P35579	MYH9	Myosin-9	0.407541080992695	RQLEEAEEEAQRA	R11(Label:13C(6)15N(4))	P35579	P35579; P35579-2	1	2	0	5.758e-05	Unique	Use	474701	SJ090815_091515_61.raw	2739309.12695313	2721130.40625	4854849.6484375	4	1.78412972685421	0.835220519677983	1877	1960	0.95765306122449	MAQQAADKYLYVDKNFINNPLAQADWAAKKLVWVPSDKSGFEPASLKEEVGEEAIVELVENGKKVKVNKDDIQKMNPPKFSKVEDMAELTCLNEASVLHNLKERYYSGLIYTYSGLFCVVINPYKNLPIYSEEIVEMYKGKKRHEMPPHIYAITDTAYRSMMQDREDQSILCTGESGAGKTENTKKVIQYLAYVASSHKSKKDQGELERQLLQANPILEAFGNAKTVKNDNSSRFGKFIRINFDVNGYIVGANIETYLLEKSRAIRQAKEERTFHIFYYLLSGAGEHLKTDLLLEPYNKYRFLSNGHVTIPGQQDKDMFQETMEAMRIMGIPEEEQMGLLRVISGVLQLGNIVFKKERNTDQASMPDNTAAQKVSHLLGINVTDFTRGILTPRIKVGRDYVQKAQTKEQADFAIEALAKATYERMFRWLVLRINKALDKTKRQGASFIGILDIAGFEIFDLNSFEQLCINYTNEKLQQLFNHTMFILEQEEYQREGIEWNFIDFGLDLQPCIDLIEKPAGPPGILALLDEECWFPKATDKSFVEKVMQEQGTHPKFQKPKQLKDKADFCIIHYAGKVDYKADEWLMKNMDPLNDNIATLLHQSSDKFVSELWKDVDRIIGLDQVAGMSETALPGAFKTRKGMFRTVGQLYKEQLAKLMATLRNTNPNFVRCIIPNHEKKAGKLDPHLVLDQLRCNGVLEGIRICRQGFPNRVVFQEFRQRYEILTPNSIPKGFMDGKQACVLMIKALELDSNLYRIGQSKVFFRAGVLAHLEEERDLKITDVIIGFQACCRGYLARKAFAKRQQQLTAMKVLQRNCAAYLKLRNWQWWRLFTKVKPLLQVSRQEEEMMAKEEELVKVREKQLAAENRLTEMETLQSQLMAEKLQLQEQLQAETELCAEAEELRARLTAKKQELEEICHDLEARVEEEEERCQHLQAEKKKMQQNIQELEEQLEEEESARQKLQLEKVTTEAKLKKLEEEQIILEDQNCKLAKEKKLLEDRIAEFTTNLTEEEEKSKSLAKLKNKHEAMITDLEERLRREEKQRQELEKTRRKLEGDSTDLSDQIAELQAQIAELKMQLAKKEEELQAALARVEEEAAQKNMALKKIRELESQISELQEDLESERASRNKAEKQKRDLGEELEALKTELEDTLDSTAAQQELRSKREQEVNILKKTLEEEAKTHEAQIQEMRQKHSQAVEELAEQLEQTKRVKANLEKAKQTLENERGELANEVKVLLQGKGDSEHKRKKVEAQLQELQVKFNEGERVRTELADKVTKLQVELDNVTGLLSQSDSKSSKLTKDFSALESQLQDTQELLQEENRQKLSLSTKLKQVEDEKNSFREQLEEEEEAKHNLEKQIATLHAQVADMKKKMEDSVGCLETAEEVKRKLQKDLEGLSQRHEEKVAAYDKLEKTKTRLQQELDDLLVDLDHQRQSACNLEKKQKKFDQLLAEEKTISAKYAEERDRAEAEAREKETKALSLARALEEAMEQKAELERLNKQFRTEMEDLMSSKDDVGKSVHELEKSKRALEQQVEEMKTQLEELEDELQATEDAKLRLEVNLQAMKAQFERDLQGRDEQSEEKKKQLVRQVREMEAELEDERKQRSMAVAARKKLEMDLKDLEAHIDSANKNRDEAIKQLRKLQAQMKDCMRELDDTRASREEILAQAKENEKKLKSMEAEMIQLQEELAAAERAKRQAQQERDELADEIANSSGKGALALEEKRRLEARIAQLEEELEEEQGNTELINDRLKKANLQIDQINTDLNLERSHAQKNENARQQLERQNKELKVKLQEMEGTVKSKYKASITALEAKIAQLEEQLDNETKERQAACKQVRRTEKKLKDVLLQVDDERRNAEQYKDQADKASTRLKQLKRQLEEAEEEAQRANASRRKLQRELEDATETADAMNREVSSLKNKLRRGDLPFVVPRRMARKGAGDGSDEEVDGKADGAEAKPAE
297369	E5RJR5	SKP1	S-phase kinase-associated protein 1	0.422254579493095	KVIQWCTHHKDDPPPPEDDENKEKR	C5(Carbamidomethyl)	E5RJR5	E5RGM3; P63208-2; F8W8N3; E5RJR5; P63208; E7ERH2	1	6	0.0008759	0.006258	missing.channel	Use	474729	SJ090815_091515_61.raw	71777.1826171875	10000	17966.341796875	4	1.7966341796875	0.845296685488084	57	163	0.349693251533742	MPSIKLQSSDGEIFEVDVEIAKQSVTIKTMLEDLGMDDEGDDDPVPLPNVNAAILKKVIQWCTHHKDDPPPPEDDENKEKRTDDIPVWDQEFLKYTLRKTTVSLQAANYLDIKGLLDVTCKTVANMIKGKTPEEIRKTFNIKNDFTEEEEAQVRKENQWCEEK
297370	P49721	PSMB2	Proteasome subunit beta type-2	-0.427089213159926	RVAASNIVQMKD	M9(Oxidation)	P49721	P49721	1	1	2.824e-05	0.0002481	Unique	Use	474736	SJ090815_091515_61.raw	4354341.86328125	3627082.40234375	4354341.86328125	4	1.20050811651468	0.263645157517434	19	201	0.0945273631840796	MEYLIGIQGPDYVLVASDRVAASNIVQMKDDHDKMFKMSEKILLLCVGEAGDTVQFAEYIQKNVQLYKMRNGYELSPTAAANFTRRNLADCLRSRTPYHVNLLLAGYDEHEGPALYYMDYLAALAKAPFAAHGYGAFLTLSILDRYYTPTISRERAVELLRKCLEELQKRFILNLPTFSVRIIDKNGIHDLDNISFPKQGS
297371	P61513	RPL37A	60S ribosomal protein L37a	-0.0781585148827578	KYTCSFCGKTG	C3(Carbamidomethyl); C6(Carbamidomethyl)	P61513	P61513; E9PEL3; C9J4Z3; Q6P4E4; M0R2L6; A6NKH3; G5E9R3; M0R0A1	1	8	0.002216	0.01753	Unique	Use	474750	SJ090815_091515_61.raw	3366041.984375	2375863.0625	3366041.984375	4	1.41676599022213	0.502601485407727	NA	92	NA	MAKRTKKVGIVGKYGTRYGASLRKMVKKIEISQHAKYTCSFCGKTKMKRRAVGIWHCGSCMKTVAGGAWTYNTTSAVTVKSAIRRLKELKDQ
297372	E9PK25	CFL1	Cofilin-1	-0.457358975753903	KHELQANCYEEVKDRC	C7(Carbamidomethyl); K12(Label:13C(6)15N(2)); R14(Label:13C(6)15N(4))	E9PK25	E9PP50; E9PK25; P23528; G3V1A4	1	4	0	7.743e-05	Unique	Use	474747	SJ090815_091515_61.raw	278841.026855469	270774.759765625	320429.9375	4	1.18338185500508	0.242915679282125	170	204	0.833333333333333	MVSPGHGHLRERKELTPHSTNPAAARIWDATYSDGYVRPASGVAVSDGVIKVFNDMKVRKSSTPEEVKKRKKAVLFCLSEDKKNIILEEGKEILVGDVGQTVDDPYATFVKMLPDKDCRYALYDATYETKESKKEDLVFIFWAPESAPLKSKMIYASSKDAIKKKLTGIKHELQANCYEEVKDRCTLAEKLGGSAVISLEGKPL
297373	Q16629	SRSF7	Serine/arginine-rich splicing factor 7	2.2880330915605	RVELSTGMPRR	M7(Oxidation)	Q16629	Q16629; Q16629-4; Q16629-2; C9JAB2; Q16629-3; SP_SRSF7_2_TRUE_ENSG00000115875	1	6	0.0006483	0.004937	Unique	Use	474758	SJ090815_091515_61.raw	258501.421875	59342.783203125	258501.421875	4	4.35607175669825	2.12302771947724	78	238	0.327731092436975	MSRYGRYGGETKVYVGNLGTGAGKGELERAFSYYGPLRTVWIARNPPGFAFVEFEDPRDAEDAVRGLDGKVICGSRVRVELSTGMPRRSRFDRPPARRPFDPNDRCYECGEKGHYAYDCHRYSRRRRSRSRSRSHSRSRGRRYSRSRSRSRGRRSRSASPRRSRSISLRRSRSASLRRSRSGSIKGSRYFQSPSRSRSRSRSISRPRSSRSKSRSPSPKRSRSPSGSPRRSASPERMD
297374	P62750	RPL23A	60S ribosomal protein L23a	-0.421852641927896	KVNTLIRPDGEKK	NA	P62750	K7EJV9; H7BY10; A8MUS3; P62750; K7ERT8; K7EMA7	1	6	0.0001285	0.000813	Unique	Use	474755	SJ090815_091515_61.raw	90817190.34375	75051053.9999999	90323639.7499999	4	1.20349595290161	0.267231290347019	123	156	0.788461538461538	MAPKAKKEAPAPPKAEAKAKALKAKKAVLKGVHSHKKKKIRTSPTFRRPKTLRLRRQPKYPRKSAPRRNKLDHYAIIKFPLTTESAMKKIEDNNTLVFIVDVKANKHQIKQAVKKLYDIDVAKVNTLIRPDGEKKAYVRLAPDYDALDVANKIGII
297375	P32119	PRDX2	Peroxiredoxin-2	-0.382126539259543	KTDEGIAYRG	NA	P32119	P32119	1	1	0.0006074	0.004502	Unique	Use	474757	SJ090815_091515_61.raw	25759683.0419922	21004204.3828125	25759683.0419921	4	1.22640603626343	0.294436702945832	119	198	0.601010101010101	MASGNARIGKPAPDFKATAVVDGAFKEVKLSDYKGKYVVLFFYPLDFTFVCPTEIIAFSNRAEDFRKLGCEVLGVSVDSQFTHLAWINTPRKEGGLGPLNIPLLADVTRRLSEDYGVLKTDEGIAYRGLFIIDGKGVLRQITVNDLPVGRSVDEALRLVQAFQYTDEHGEVCPAGWKPGSDTIKPNVDDSKEYFSKHN
297376	P62750	RPL23A	60S ribosomal protein L23a	-0.359192851478026	KVNTLIRPDGEKK	R6(Label:13C(6)15N(4)); K11(Label:13C(6)15N(2))	P62750	K7EJV9; H7BY10; A8MUS3; P62750; K7ERT8; K7EMA7	1	6	0.0005298	0.003986	Unique	Use	474763	SJ090815_091515_61.raw	13235328.59375	13235328.59375	16409556.75	4	1.23982994708185	0.310142256639766	123	156	0.788461538461538	MAPKAKKEAPAPPKAEAKAKALKAKKAVLKGVHSHKKKKIRTSPTFRRPKTLRLRRQPKYPRKSAPRRNKLDHYAIIKFPLTTESAMKKIEDNNTLVFIVDVKANKHQIKQAVKKLYDIDVAKVNTLIRPDGEKKAYVRLAPDYDALDVANKIGII
297377	P62380	TBPL1	TATA box-binding protein-like protein 1	1.44603375388299	KIICTGATSEEEAKF	C3(Carbamidomethyl); K13(Label:13C(6)15N(2))	P62380	Q7Z6U0; P62380; Q7Z6U1; Q7Z6U2	1	4	0.0003851	0.002881	Unique	Use	474774	SJ090815_091515_61.raw	447006.689453125	428867.1953125	1252672.015625	4	2.9208856012226	1.54640585498982	65	186	0.349462365591398	MDADSDVALDILITNVVCVFRTRCHLNLRKIALEGANVIYKRDVGKVLMKLRKPRITATIWSSGKIICTGATSEEEAKFGARRLARSLQKLGFQVIFTDFKVVNVLAVCNMPFEIRLPEFTKNNRPHASYEPELHPAVCYRIKSLRATLQIFSTGSITVTGPNVKAVATAVEQIYPFVFESRKEIL
297378	P82663	MRPS25	28S ribosomal protein S25, mitochondrial	-0.805951298563239	KQLSHPANFGPRK	NA	P82663	P82663	1	1	0.001469	0.01078	Unique	Use	474766	SJ090815_091515_61.raw	1911554.06054688	1902038.796875	1907572.31933594	4	1.00290925845994	0.00419107923819341	121	173	0.699421965317919	MPMKGRFPIRRTLQYLSQGNVVFKDSVKVMTVNYNTHGELGEGARKFVFFNIPQIQYKNPWVQIMMFKNMTPSPFLRFYLDSGEQVLVDVETKSNKEIMEHIRKILGKNEETLREEEEEKKQLSHPANFGPRKYCLRECICEVEGQVPCPSLVPLPKEMRGKYKAALKADAQD
297379	O00622	CYR61	Protein CYR61	-0.42193834366391	RLFNDIHKF	K7(Label:13C(6)15N(2))	O00622	O00622	1	1	0.006108	0.06364	Unique	Use	474777	SJ090815_091515_61.raw	1901265.1875	1901265.1875	2288071.875	4	1.20344699416109	0.267172599689439	371	381	0.973753280839895	MSSRIARALALVVTLLHLTRLALSTCPAACHCPLEAPKCAPGVGLVRDGCGCCKVCAKQLNEDCSKTQPCDHTKGLECNFGASSTALKGICRAQSEGRPCEYNSRIYQNGESFQPNCKHQCTCIDGAVGCIPLCPQELSLPNLGCPNPRLVKVTGQCCEEWVCDEDSIKDPMEDQDGLLGKELGFDASEVELTRNNELIAVGKGSSLKRLPVFGMEPRILYNPLQGQKCIVQTTSWSQCSKTCGTGISTRVTNDNPECRLVKETRICEVRPCGQPVYSSLKKGKKCSKTKKSPEPVRFTYAGCLSVKKYRPKYCGSCVDGRCCTPQLTRTVKMRFRCEDGETFSKNVMMIQSCKCNYNCPHANEAAFPFYRLFNDIHKFRD
297380	O75298	RTN2	Reticulon-2	-0.491017012020168	RVVSAATQLRH	R9(Label:13C(6)15N(4))	O75298	Q7RTN0; O75298; K7EMR7; O75298-3; O75298-2	1	5	0.000298	0.002024	Unique	Use	474772	SJ090815_091515_61.raw	2853047.046875	2853047.046875	3322730.6875	4	1.16462527007378	0.219865827864935	438	545	0.803669724770642	MGQVLPVFAHCKEAPSTASSTPDSTEGGNDDSDFRELHTAREFSEEDEEETTSQDWGTPRELTFSYIAFDGVVGSGGRRDSTARRPRPQGRSVSEPRDQHPQPSLGDSLESIPSLSQSPEPGRRGDPDTAPPSERPLEDLRLRLDHLGWVARGTGSGEDSSTSSSTPLEDEEPQEPNRLETGEAGEELDLRLRLAQPSSPEVLTPQLSPGSGTPQAGTPSPSRSRDSNSGPEEPLLEEEEKQWGPLEREPVRGQCLDSTDQLEFTVEPRLLGTAMEWLKTSLLLAVYKTVPILELSPPLWTAIGWVQRGPTPPTPVLRVLLKWAKSPRSSGVPSLSLGADMGSKVADLLYWKDTRTSGVVFTGLMVSLLCLLHFSIVSVAAHLALLLLCGTISLRVYRKVLQAVHRGDGANPFQAYLDVDLTLTREQTERLSHQITSRVVSAATQLRHFFLVEDLVDSLKLALLFYILTFVGAIFNGLTLLILGVIGLFTIPLLYRQHQAQIDQYVGLVTNQLSHIKAKIRAKIPGTGALASAAAAVSGSKAKAE
297381	P50402	EMD	Emerin	2.19822958286555	KKEDALLYQSKG	K1(Label:13C(6)15N(2)); K10(Label:13C(6)15N(2))	P50402	P50402; Q5HY57	1	2	3.802e-05	0.0002853	Unique	Use	474779	SJ090815_091515_61.raw	132932.412109375	132932.412109375	554897.375	4	4.17428199936249	2.06152806703804	78	254	0.307086614173228	MDNYADLSDTELTTLLRRYNIPHGPVVGSTRRLYEKKIFEYETQRRRLSPPSSSAASSYSFSDLNSTRGDADMYDLPKKEDALLYQSKGYNDDYYEESYFTTRTYGEPESAGPSRAVRQSVTSFPDADAFHHQVHDDDLLSSSEEECKDRERPMYGRDSAYQSITHYRPVSASRSSLDLSYYPTSSSTSFMSSSSSSSSWLTRRAIRPENRAPGAGLGQDRQVPLWGQLLLFLVFVIVLFFIYHFMQAEEGNPF
297382	P36639	NUDT1	7,8-dihydro-8-oxoguanine triphosphatase	-0.567296180193869	KVQEGETIEDGARR	R12(Label:13C(6)15N(4))	P36639	P36639-4; P36639-3; P36639; P36639-2	1	4	4.232e-05	0.0003337	Unique	Use	474789	SJ090815_091515_61.raw	8350403.625	8350403.625	9379258.74999999	4	1.12321022685894	0.167627976591571	79	197	0.401015228426396	MYWSNQITRRLGERVQGFMSGISPQQMGEPEGSWSGKNPGTMGASRLYTLVLVLQPQRVLLGMKKRGFGAGRWNGFGGKVQEGETIEDGARRELQEESGLTVDALHKVGQIVFEFVGEPELMDVHVFCTDSIQGTPVESDEMRPCWFQLDQIPFKDMWPDDSYWFPLLLQKKKFHGYFKFQGQDTILDYTLREVDTV
297383	Q8WUK0	PTPMT1	Phosphatidylglycerophosphatase and protein-tyrosine phosphatase 1	-1.14017055391581	RQLVQDENVRG	NA	Q8WUK0	Q8WUK0; Q8WUK0-2	1	2	5.4e-05	0.0004907	Unique	Use	474810	SJ090815_091515_61.raw	320532.5703125	374550.8125	320532.5703125	4	0.855778600967526	-0.224690490550888	57	201	0.283582089552239	MAATALLEAGLARVLFYPTLLYTLFRGKVPGRAHRDWYHRIDPTVLLGALPLRSLTRQLVQDENVRGVITMNEEYETRFLCNSSQEWKRLGVEQLRLSTVDMTGIPTLDNLQKGVQFALKYQSLGQCVYVHCKAGRSRSATMVAAYLIQVHKWSPEEAVRAIAKIRSYIHIRPGQLDVLKEFHKQITARATKDGTFVISKT
297384	H0YKD8	RPL28	60S ribosomal protein L28	-0.0922199597816157	KQTYSTEPNNLKA	NA	H0YKD8	H0YKD8; P46779; H0YMF4; H0YLP6; P46779-4; P46779-5; P46779-3; P46779-2	1	8	0.0002312	0.001574	Unique	Use	474825	SJ090815_091515_61.raw	1039485.5703125	738616.7421875	1039485.5703125	4	1.40734092654594	0.492971861948247	22	170	0.129411764705882	MSAHLQWMVVRNCSSFLIKRNKQTYSTEPNNLKARNSFRYNGLIHRKTVGVEPAADGKGVVVVIKRRSGQRKPATSYVRTTINKNARATLSSIRHMIRKNKYRPDLRMLAGRVGRQQAVSSLEHQPRPGRLHLSNTAARSFCVMEPSRTLQDLGSTLGLHPLDASGTPEL
297385	P05121	SERPINE1	Plasminogen activator inhibitor 1	-1.92228953806286	RVFQQVAQASKD	NA	P05121	P05121	1	1	0.0001339	0.000984	Unique	Use	474839	SJ090815_091515_61.raw	1289381.74804688	2184017.296875	1289381.74804688	4	0.590371582629767	-0.760304815538169	41	402	0.101990049751244	MQMSPALTCLVLGLALVFGEGSAVHHPPSYVAHLASDFGVRVFQQVAQASKDRNVVFSPYGVASVLAMLQLTTGGETQQQIQAAMGFKIDDKGMAPALRHLYKELMGPWNKDEISTTDAIFVQRDLKLVQGFMPHFFRLFRSTVKQVDFSEVERARFIINDWVKTHTKGMISNLLGKGAVDQLTRLVLVNALYFNGQWKTPFPDSSTHRRLFHKSDGSTVSVPMMAQTNKFNYTEFTTPDGHYYDILELPYHGDTLSMFIAAPYEKEVPLSALTNILSAQLISHWKGNMTRLPRLLVLPKFSLETEVDLRKPLENLGMTDMFRQFQADFTSLSDQEPLHVAQALQKVKIEVNESGTVASSSTAVIVSARMAPEEIIMDRPFLFVVRHNPTGTVLFMGQVMEP
297386	E9PK25	CFL1	Cofilin-1	-0.49331833547416	KHELQANCYEEVKDRC	C7(Carbamidomethyl)	E9PK25	E9PP50; E9PK25; P23528; G3V1A4	1	4	0	2.12e-06	Unique	Use	474867	SJ090815_091515_61.raw	39684073.8085938	33637485	39132293.5	4	1.1633537257616	0.218289824937795	170	204	0.833333333333333	MVSPGHGHLRERKELTPHSTNPAAARIWDATYSDGYVRPASGVAVSDGVIKVFNDMKVRKSSTPEEVKKRKKAVLFCLSEDKKNIILEEGKEILVGDVGQTVDDPYATFVKMLPDKDCRYALYDATYETKESKKEDLVFIFWAPESAPLKSKMIYASSKDAIKKKLTGIKHELQANCYEEVKDRCTLAEKLGGSAVISLEGKPL
297387	O96019	ACTL6A	Actin-like protein 6A	-0.159827316962639	KLIANNTTVERR	R10(Label:13C(6)15N(4))	O96019	O96019-2; O96019	1	2	0.006024	0.06213	Unique	Use	474872	SJ090815_091515_61.raw	312599.026367188	312599.026367188	426039.13671875	4	1.36289335789009	0.446672680219295	379	429	0.883449883449883	MSGGVYGGDEVGALVFDIGSYTVRAGYAGEDCPKVDFPTAIGMVVERDDGSTLMEIDGDKGKQGGPTYYIDTNALRVPRENMEAISPLKNGMVEDWDSFQAILDHTYKMHVKSEASLHPVLMSEAPWNTRAKREKLTELMFEHYNIPAFFLCKTAVLTAFANGRSTGLILDSGATHTTAIPVHDGYVLQQGIVKSPLAGDFITMQCRELFQEMNIELVPPYMIASKEAVREGSPANWKRKEKLPQVTRSWHNYMCNCVIQDFQASVLQVSDSTYDEQVAAQMPTVHYEFPNGYNCDFGAERLKIPEGLFDPSNVKGLSGNTMLGVSHVVTTSVGMCDIDIRPGLYGSVIVAGGNTLIQSFTDRLNRELSQKTPPSMRLKLIANNTTVERRFSSWIGGSILASLGTFQQMWISKQEYEEGGKQCVERKCP
297388	P30086	PEBP1	Phosphatidylethanolamine-binding protein 1	-0.288721358253218	KVLTPTQVKN	NA	P30086	P30086	1	1	0.0007119	0.005329	Unique	Use	474873	SJ090815_091515_61.raw	52087759.0454102	40623776.2382813	52079919.6523438	4	1.28200587131206	0.358402869205788	39	187	0.20855614973262	MPVDLSKWSGPLSLQEVDEQPQHPLHVTYAGAAVDELGKVLTPTQVKNRPTSISWDGLDSGKLYTLVLTDPDAPSRKDPKYREWHHFLVVNMKGNDISSGTVLSDYVGSGPPKGTGLHRYVWLVYEQDRPLKCDEPILSNRSGDHRGKFKVASFRKKYELRAPVAGTCYQAEWDDYVPKLYEQLSGK
297389	E9PK25	CFL1	Cofilin-1	-0.678329546459967	KHELQANCYEEVKDRC	C7(Carbamidomethyl); K12(Label:13C(6)15N(2)); R14(Label:13C(6)15N(4))	E9PK25	E9PP50; E9PK25; P23528; G3V1A4	1	4	0	7.765e-06	Unique	Use	474875	SJ090815_091515_61.raw	1458618.8359375	1449914.1953125	1544946.7578125	4	1.0655435768594	0.0915895953105718	170	204	0.833333333333333	MVSPGHGHLRERKELTPHSTNPAAARIWDATYSDGYVRPASGVAVSDGVIKVFNDMKVRKSSTPEEVKKRKKAVLFCLSEDKKNIILEEGKEILVGDVGQTVDDPYATFVKMLPDKDCRYALYDATYETKESKKEDLVFIFWAPESAPLKSKMIYASSKDAIKKKLTGIKHELQANCYEEVKDRCTLAEKLGGSAVISLEGKPL
297390	P37802	TAGLN2	Transgelin-2	-0.858009979944423	RGPAYGLSRE	R8(Label:13C(6)15N(4))	P37802	P37802	1	1	0.0005557	0.004219	Unique	Use	474866	SJ090815_091515_61.raw	48040599.800293	48040599.800293	47004346.75	4	0.978429639625634	-0.0314599867158178	4	199	0.0201005025125628	MANRGPAYGLSREVQQKIEKQYDADLEQILIQWITTQCRKDVGRPQPGRENFQNWLKDGTVLCELINALYPEGQAPVKKIQASTMAFKQMEQISQFLQAAERYGINTTDIFQTVDLWEGKNMACVQRTLMNLGGLAVARDDGLFSGDPNWFPKKSKENPRNFSDNQLQEGKNVIGLQMGTNRGASQAGMTGYGMPRQIL
297391	P08648	ITGA5	Integrin alpha-5	-0.21535909289586	KCPEAECFRL	C1(Carbamidomethyl); C6(Carbamidomethyl); R8(Label:13C(6)15N(4))	P08648	P08648	1	1	0.0001745	0.001216	Unique	Use	474879	SJ090815_091515_61.raw	553685.0546875	553685.0546875	734981.90625	4	1.32743678021944	0.408643153657867	910	1049	0.867492850333651	MGSRTPESPLHAVQLRWGPRRRPPLLPLLLLLLPPPPRVGGFNLDAEAPAVLSGPPGSFFGFSVEFYRPGTDGVSVLVGAPKANTSQPGVLQGGAVYLCPWGASPTQCTPIEFDSKGSRLLESSLSSSEGEEPVEYKSLQWFGATVRAHGSSILACAPLYSWRTEKEPLSDPVGTCYLSTDNFTRILEYAPCRSDFSWAAGQGYCQGGFSAEFTKTGRVVLGGPGSYFWQGQILSATQEQIAESYYPEYLINLVQGQLQTRQASSIYDDSYLGYSVAVGEFSGDDTEDFVAGVPKGNLTYGYVTILNGSDIRSLYNFSGEQMASYFGYAVAATDVNGDGLDDLLVGAPLLMDRTPDGRPQEVGRVYVYLQHPAGIEPTPTLTLTGHDEFGRFGSSLTPLGDLDQDGYNDVAIGAPFGGETQQGVVFVFPGGPGGLGSKPSQVLQPLWAASHTPDFFGSALRGGRDLDGNGYPDLIVGSFGVDKAVVYRGRPIVSASASLTIFPAMFNPEERSCSLEGNPVACINLSFCLNASGKHVADSIGFTVELQLDWQKQKGGVRRALFLASRQATLTQTLLIQNGAREDCREMKIYLRNESEFRDKLSPIHIALNFSLDPQAPVDSHGLRPALHYQSKSRIEDKAQILLDCGEDNICVPDLQLEVFGEQNHVYLGDKNALNLTFHAQNVGEGGAYEAELRVTAPPEAEYSGLVRHPGNFSSLSCDYFAVNQSRLLVCDLGNPMKAGASLWGGLRFTVPHLRDTKKTIQFDFQILSKNLNNSQSDVVSFRLSVEAQAQVTLNGVSKPEAVLFPVSDWHPRDQPQKEEDLGPAVHHVYELINQGPSSISQGVLELSCPQALEGQQLLYVTRVTGLNCTTNHPINPKGLELDPEGSLHHQQKREAPSRSSASSGPQILKCPEAECFRLRCELGPLHQQESQSLQLHFRVWAKTFLQREHQPFSLQCEAVYKALKMPYRILPRQLPQKERQVATAVQWTKAEGSYGVPLWIIILAILFGLLLLGLLIYILYKLGFFKRSLPYGTAMEKAQLKPPATSDA
297392	P04264	KRT1	Keratin, type II cytoskeletal 1	12.225253897173	KAQYEDIAQKS	NA	P04264	P04264	1	1	0.002382	0.01928	missing.channel	Use	474880	SJ090815_091515_61.raw	8523394.78125	10000	4871698.5	4	487.16985	8.9282810401753	355	644	0.551242236024845	MSRQFSSRSGYRSGGGFSSGSAGIINYQRRTTSSSTRRSGGGGGRFSSCGGGGGSFGAGGGFGSRSLVNLGGSKSISISVARGGGRGSGFGGGYGGGGFGGGGFGGGGFGGGGIGGGGFGGFGSGGGGFGGGGFGGGGYGGGYGPVCPPGGIQEVTINQSLLQPLNVEIDPEIQKVKSREREQIKSLNNQFASFIDKVRFLEQQNQVLQTKWELLQQVDTSTRTHNLEPYFESFINNLRRRVDQLKSDQSRLDSELKNMQDMVEDYRNKYEDEINKRTNAENEFVTIKKDVDGAYMTKVDLQAKLDNLQQEIDFLTALYQAELSQMQTQISETNVILSMDNNRSLDLDSIIAEVKAQYEDIAQKSKAEAESLYQSKYEELQITAGRHGDSVRNSKIEISELNRVIQRLRSEIDNVKKQISNLQQSISDAEQRGENALKDAKNKLNDLEDALQQAKEDLARLLRDYQELMNTKLALDLEIATYRTLLEGEESRMSGECAPNVSVSVSTSHTTISGGGSRGGGGGGYGSGGSSYGSGGGSYGSGGGGGGGRGSYGSGGSSYGSGGGSYGSGGGGGGHGSYGSGSSSGGYRGGSGGGGGGSSGGRGSGGGSSGGSIGGRGSSSGGVKSSGGSSSVKFVSTTYSGVTR
297393	P15531-2	NME1	Isoform 2 of Nucleoside diphosphate kinase A	0.567065188333718	RNIIHGSDSVESAEKE	NA	P15531-2	P15531; P15531-2	1	2	0.000831	0.005999	Unique	Use	474877	SJ090815_091515_61.raw	158179.96875	82193.736328125	158179.96875	4	1.9244771659793	0.944466553599333	139	177	0.785310734463277	MVLLSTLGIVFQGEGPPISSCDTGTMANCERTFIAIKPDGVQRGLVGEIIKRFEQKGFRLVGLKFMQASEDLLKEHYVDLKDRPFFAGLVKYMHSGPVVAMVWEGLNVVKTGRVMLGETNPADSKPGTIRGDFCIQVGRNIIHGSDSVESAEKEIGLWFHPEELVDYTSCAQNWIYE
297394	P07237	P4HB	Protein disulfide-isomerase	-0.199918486208893	RKSNFAEALAAHKCY	NA	P07237	I3L1Y5; I3L514; I3L312; F5H8J2; H7BZ94; I3NI03; I3L3P5; P07237; I3L3U6; I3L0S0	1	10	0.001995	0.01513	Unique	Use	474906	SJ090815_091515_61.raw	818193.83984375	611870.10546875	818193.83984375	4	1.33720185465988	0.419217261045189	NA	508	NA	MLRRALLCLAVAALVRADAPEEEDHVLVLRKSNFAEALAAHKYLLVEFYAPWCGHCKALAPEYAKAAGKLKAEGSEIRLAKVDATEESDLAQQYGVRGYPTIKFFRNGDTASPKEYTAGREADDIVNWLKKRTGPAATTLPDGAAAESLVESSEVAVIGFFKDVESDSAKQFLQAAEAIDDIPFGITSNSDVFSKYQLDKDGVVLFKKFDEGRNNFEGEVTKENLLDFIKHNQLPLVIEFTEQTAPKIFGGEIKTHILLFLPKSVSDYDGKLSNFKTAAESFKGKILFIFIDSDHTDNQRILEFFGLKKEECPAVRLITLEEEMTKYKPESEELTAERITEFCHRFLEGKIKPHLMSQELPEDWDKQPVKVLVGKNFEDVAFDEKKNVFVEFYAPWCGHCKQLAPIWDKLGETYKDHENIVIAKMDSTANEVEAVKVHSFPTLKFFPASADRTVIDYNGERTLDGFKKFLESGGQDGAGDDDDLEDLEEAEEPDMEEDDDQKAVKDEL
297395	Q32P28	LEPRE1	Prolyl 3-hydroxylase 1	0.46456256252728	RAVGFSSGTENPHGVKA	K15(Label:13C(6)15N(2))	Q32P28	Q32P28-3; Q32P28	1	2	0.001861	0.01406	Unique	Use	474912	SJ090815_091515_61.raw	1085455.59960938	1085455.59960937	1989727.6171875	4	1.83308061417119	0.874270233290585	647	736	0.879076086956522	MAVRALKLLTTLLAVVAAASQAEVESEAGWGMVTPDLLFAEGTAAYARGDWPGVVLSMERALRSRAALRALRLRCRTQCAADFPWELDPDWSPSPAQASGAAALRDLSFFGGLLRRAACLRRCLGPPAAHSLSEEMELEFRKRSPYNYLQVAYFKINKLEKAVAAAHTFFVGNPEHMEMQQNLDYYQTMSGVKEADFKDLETQPHMQEFRLGVRLYSEEQPQEAVPHLEAALQEYFVAYEECRALCEGPYDYDGYNYLEYNADLFQAITDHYIQVLNCKQNCVTELASHPSREKPFEDFLPSHYNYLQFAYYNIGNYTQAVECAKTYLLFFPNDEVMNQNLAYYAAMLGEEHTRSIGPRESAKEYRQRSLLEKELLFFAYDVFGIPFVDPDSWTPEEVIPKRLQEKQKSERETAVRISQEIGNLMKEIETLVEEKTKESLDVSRLTREGGPLLYEGISLTMNSKLLNGSQRVVMDGVISDHECQELQRLTNVAATSGDGYRGQTSPHTPNEKFYGVTVFKALKLGQEGKVPLQSAHLYYNVTEKVRRIMESYFRLDTPLYFSYSHLVCRTAIEEVQAERKDDSHPVHVDNCILNAETLVCVKEPPAYTFRDYSAILYLNGDFDGGNFYFTELDAKTVTAEVQPQCGRAVGFSSGTENPHGVKAVTRGQRCAIALWFTLDPRHSERDRVQADDLVKMLFSPEEMDLSQEQPLDAQQGPPEPAQESLSGSESKPKDEL
297396	Q9BTX3	TMEM208	Transmembrane protein 208	-1.55704628090735	KQIFEENRE	R7(Label:13C(6)15N(4))	Q9BTX3	Q9BTX3; Q9BTX3-2; H3BMW4	1	3	0.002538	0.02122	Unique	Use	474922	SJ090815_091515_61.raw	266036.53125	266036.53125	186793.87109375	4	0.702136169856372	-0.51017724594484	13	173	0.0751445086705202	MAPKGKVGTRGKKQIFEENRETLKFYLRIILGANAIYCLVTLVFFYSSASFWAWLALGFSLAVYGASYHSMSSMARAAFSEDGALMDGGMDLNMEQGMAEHLKDVILLTAIVQVLSCFSLYVWSFWLLAPGRALYLLWVNVLGPWFTADSGTPAPEHNEKRQRRQERRQMKRL
297397	E9PK25	CFL1	Cofilin-1	-0.402358724744255	KHELQANCYEEVKDRC	C7(Carbamidomethyl); K12(Label:13C(6)15N(2)); R14(Label:13C(6)15N(4))	E9PK25	E9PP50; E9PK25; P23528; G3V1A4	1	4	0	1.219e-10	Unique	Use	474916	SJ090815_091515_61.raw	111258534	111258534	135143976	4	1.21468413380317	0.280581204497307	170	204	0.833333333333333	MVSPGHGHLRERKELTPHSTNPAAARIWDATYSDGYVRPASGVAVSDGVIKVFNDMKVRKSSTPEEVKKRKKAVLFCLSEDKKNIILEEGKEILVGDVGQTVDDPYATFVKMLPDKDCRYALYDATYETKESKKEDLVFIFWAPESAPLKSKMIYASSKDAIKKKLTGIKHELQANCYEEVKDRCTLAEKLGGSAVISLEGKPL
297398	Q9Y530	OARD1	O-acetyl-ADP-ribose deacetylase 1	2.15326129955769	KSGEVAVLKR	NA	Q9Y530	H7C5Q1; Q9Y530; C9JNE2; C9JXC3; C9J5P1	1	5	0.0004977	0.003735	Unique	Use	474925	SJ090815_091515_61.raw	564443.208007813	135861.705078125	555147.65625	4	4.08612313477717	2.03073268014938	64	152	0.421052631578947	MASSLNEDPEGSRITYVKGDLFACPKTDSLAHCISEDCRMGAGIAVLFKKKFGGVQELLNQQKKSGEVAVLKRDGRYIYYLITKKRASHKPTYENLQKSLEAMKSHCLKNGVTDLSMPRIGCGLDRLQWENVSAMIEEVFEATDIKITVYTL
297399	Q13232	NME3	Nucleoside diphosphate kinase 3	-0.657474074527866	KNLIHGSDSVESARR	NA	Q13232	Q13232; H3BPR2	1	2	0	6.941e-08	Unique	Use	474892	SJ090815_091515_61.raw	3416624.2734375	3174874.7265625	3416624.2734375	4	1.07614459394332	0.105871935654714	131	169	0.775147928994083	MICLVLTIFANLFPAACTGAHERTFLAVKPDGVQRRLVGEIVRRFERKGFKLVALKLVQASEELLREHYAELRERPFYGRLVKYMASGPVVAMVWQGLDVVRTSRALIGATNPADAPPGTIRGDFCIEVGKNLIHGSDSVESARREIALWFRADELLCWEDSAGHWLYE
297400	Q9NVA2-2	11-Sep	Isoform 2 of Septin-11	-1.18179446308686	KFESDPATHNEPGVRL	R14(Label:13C(6)15N(4))	Q9NVA2-2	Q9NVA2-2; D6RER5; D6RDP1; Q9NVA2; D6RGI3; D6RDU5; D6R9Y6	1	7	0.007757	0.08686	Unique	Use	474933	SJ090815_091515_61.raw	552864.296875	513789.375	431087.7265625	4	0.839035892018008	-0.253195567739747	75	439	0.170842824601367	MEERKPAHVLRSFKYAAFMNEELRNLSLSGHVGFDSLPDQLVNKSTSQGFCFNILCVGETGIGKSTLMDTLFNTKFESDPATHNEPGVRLKARSYELQESNVRLKLTIVDTVGFGDQINKDDSYKPIVEYIDAQFEAYLQEELKIKRSLFNYHDTRIHACLYFIAPTGHSLKSLDLVTMKKLDSKVNIIPIIAKADTIAKNELHKFKSKIMSELVSNGVQIYQFPTDEETVAEINATMSVHLPFAVVGSTEEVKIGNKMAKARQYPWGVVQVENENHCDFVKLREMLIRVNMEDLREQTHTRHYELYRRCKLEEMGFKDTDPDSKPFSLQETYEAKRNEFLGELQKKEEEMRQMFVMRVKEKEAELKEAEKELHEKFDLLKRTHQEEKKKVEDKKKELEEEVNNFQKKKAAAQLLQSQAQQSGAQQTKKDKDKKNASFT
297401	P62280	RPS11	40S ribosomal protein S11	-0.345280097463434	RVLLGETGKE	NA	P62280	P62280; M0QZC5; M0R1H6	1	3	0.001533	0.01114	Unique	Use	474920	SJ090815_091515_61.raw	121123847.5625	97007471.9999999	121069698.734375	4	1.24804508599477	0.319670052923047	22	158	0.139240506329114	MADIQTERAYQKQPTIFQNKKRVLLGETGKEKLPRYYKNIGLGFKTPKEAIEGTYIDKKCPFTGNVSIRGRILSGVVTKMKMQRTIVIRRDYLHYIRKYNRFEKRHKNMSVHLSPCFRDVQIGDIVTVGECRPLSKTVRFNVLKVTKAAGTKKQFQKF
297402	P02545	LMNA	Prelamin-A/C	-1.21382537727203	RTVLCGTCGQPADKA	C4(Carbamidomethyl); C7(Carbamidomethyl)	P02545	P02545-5; P02545-6; P02545-4; P02545; P02545-3	1	5	0.0001285	0.0007797	Unique	Use	474931	SJ090815_091515_61.raw	251997.234375	254371.859375	210206.59765625	4	0.826375205860957	-0.275131125919208	584	664	0.879518072289157	METPSQRRATRSGAQASSTPLSPTRITRLQEKEDLQELNDRLAVYIDRVRSLETENAGLRLRITESEEVVSREVSGIKAAYEAELGDARKTLDSVAKERARLQLELSKVREEFKELKARNTKKEGDLIAAQARLKDLEALLNSKEAALSTALSEKRTLEGELHDLRGQVAKLEAALGEAKKQLQDEMLRRVDAENRLQTMKEELDFQKNIYSEELRETKRRHETRLVEIDNGKQREFESRLADALQELRAQHEDQVEQYKKELEKTYSAKLDNARQSAERNSNLVGAAHEELQQSRIRIDSLSAQLSQLQKQLAAKEAKLRDLEDSLARERDTSRRLLAEKEREMAEMRARMQQQLDEYQELLDIKLALDMEIHAYRKLLEGEEERLRLSPSPTSQRSRGRASSHSSQTQGGGSVTKKRKLESTESRSSFSQHARTSGRVAVEEVDEEGKFVRLRNKSNEDQSMGNWQIKRQNGDDPLLTYRFPPKFTLKAGQVVTIWAAGAGATHSPPTDLVWKAQNTWGCGNSLRTALINSTGEEVAMRKLVRSVTVVEDDEDEDGDDLLHHHHGSHCSSSGDPAEYNLRSRTVLCGTCGQPADKASASGSGAQVGGPISSGSSASSVTVTRSYRSVGGSGGGSFGDNLVTRSYLLGNSSPRTQSPQNCSIM
297403	P62330	ARF6	ADP-ribosylation factor 6	-0.143101310317579	KQDLPDAMKPHEIQEKL	M7(Oxidation); K8(Label:13C(6)15N(2)); K15(Label:13C(6)15N(2))	P62330	P62330	1	1	0	8.349e-05	Unique	Use	474908	SJ090815_091515_61.raw	29146924.75	29146924.75	40040798.25	4	1.37375721773186	0.45812706112618	123	175	0.702857142857143	MGKVLSKIFGNKEMRILMLGLDAAGKTTILYKLKLGQSVTTIPTVGFNVETVTYKNVKFNVWDVGGQDKIRPLWRHYYTGTQGLIFVVDCADRDRIDEARQELHRIINDREMRDAIILIFANKQDLPDAMKPHEIQEKLGLTRIRDRNWYVQPSCATSGDGLYEGLTWLTSNYKS
297404	P68036-3	UBE2L3	Isoform 3 of Ubiquitin-conjugating enzyme E2 L3	-1.80959966623138	KIYHPNIDEKG	K9(Label:13C(6)15N(2))	P68036-3	P68036-3; P68036-2; P68036	1	3	5.188e-05	0.000363	Unique	Use	474917	SJ090815_091515_61.raw	1169650.5	1169650.5	728472.03125	4	0.62281171277232	-0.683132018486396	131	212	0.617924528301887	MQVAAGTRGDTRLQEVALLPQLFDLLVLGQRRARLLRQVPSALAGKDLAQLQAGATLAGYRRAHGPEELEEIRKCGMKNFRNIQVDEANLLTWQGLIVPDNPPYDKGAFRIEINFPAEYPFKPPKITFKTKIYHPNIDEKGQVCLPVISAENWKPATKTDQVIQSLIALVNDPQPEHPLRADLAEEYSKDRKKFCKNAEEFTKKYGEKRPVD
297405	Q32P28	LEPRE1	Prolyl 3-hydroxylase 1	0.282781998923118	KTVTAEVQPQCGRA	C10(Carbamidomethyl)	Q32P28	Q32P28-3; Q32P28	1	2	0.0002495	0.00162	Unique	Use	474960	SJ090815_091515_61.raw	195961.25390625	116536.83203125	195961.25390625	4	1.68153922232674	0.749782430482893	635	736	0.862771739130435	MAVRALKLLTTLLAVVAAASQAEVESEAGWGMVTPDLLFAEGTAAYARGDWPGVVLSMERALRSRAALRALRLRCRTQCAADFPWELDPDWSPSPAQASGAAALRDLSFFGGLLRRAACLRRCLGPPAAHSLSEEMELEFRKRSPYNYLQVAYFKINKLEKAVAAAHTFFVGNPEHMEMQQNLDYYQTMSGVKEADFKDLETQPHMQEFRLGVRLYSEEQPQEAVPHLEAALQEYFVAYEECRALCEGPYDYDGYNYLEYNADLFQAITDHYIQVLNCKQNCVTELASHPSREKPFEDFLPSHYNYLQFAYYNIGNYTQAVECAKTYLLFFPNDEVMNQNLAYYAAMLGEEHTRSIGPRESAKEYRQRSLLEKELLFFAYDVFGIPFVDPDSWTPEEVIPKRLQEKQKSERETAVRISQEIGNLMKEIETLVEEKTKESLDVSRLTREGGPLLYEGISLTMNSKLLNGSQRVVMDGVISDHECQELQRLTNVAATSGDGYRGQTSPHTPNEKFYGVTVFKALKLGQEGKVPLQSAHLYYNVTEKVRRIMESYFRLDTPLYFSYSHLVCRTAIEEVQAERKDDSHPVHVDNCILNAETLVCVKEPPAYTFRDYSAILYLNGDFDGGNFYFTELDAKTVTAEVQPQCGRAVGFSSGTENPHGVKAVTRGQRCAIALWFTLDPRHSERDRVQADDLVKMLFSPEEMDLSQEQPLDAQQGPPEPAQESLSGSESKPKDEL
297406	I3L504	EIF5A	Eukaryotic translation initiation factor 5A-1	-0.063253776600473	RLPEGDLGKE	NA	I3L504	Q6IS14; P63241-2; I3L397; P63241; I3L504	1	5	0.002513	0.02087	Unique	Use	474971	SJ090815_091515_61.raw	65496110.6660156	45882725.125	65466629.15625	4	1.42682521532661	0.512808616926066	113	186	0.60752688172043	MADDLDFETGDAGASATFPMQCSALRKNGFVVLKGRPCKIVEMSTSKTGKHGHAKVHLVGIDIFTGKKYEDICPSTHNMDVPNIKRNDFQLIGIQDGYLSLLQDSGEVREDLRLPEGDLGKEIEQKYDCGEEILVWCLPPCFCAQLCSVRFFLSSDISWLSLLLLQITVLSAMTEEAAVAIKAMAK
297407	E9PR17	CD59	CD59 glycoprotein	-0.307597134415218	KAGLQVYNKC	K8(Label:13C(6)15N(2))	E9PR17	E9PR17; P13987; E9PNW4	1	3	0.0004728	0.003604	Unique	Use	474964	SJ090815_091515_61.raw	25022874.1816406	25005219.09375	31770890.3125	4	1.27057036346628	0.345476273236958	55	130	0.423076923076923	MGIQGGSVLFGLLLVLAVFCHSGHSLQCYNCPNPTADCKTAVNCSSDFDACLITKAGLQVYNKCWKFEHCNFNDVTTRLRENELTYYCCKKDLCNFNEQLENDTFLKALKDEKLQGLKTKQPGKKSASLS
297408	Q15056	EIF4H	Eukaryotic translation initiation factor 4H	0.431868667631648	RGSNMDFREPTEEERA	M4(Oxidation); R7(Label:13C(6)15N(4)); R14(Label:13C(6)15N(4))	Q15056	Q15056-2; Q15056	1	2	0.0001228	0.0007258	Unique	Use	474980	SJ090815_091515_61.raw	431613.65234375	431613.65234375	778998.823242188	4	1.80485213804537	0.85188064960745	191	248	0.770161290322581	MADFDTYDDRAYSSFGGGRGSRGSAGGHGSRSQKELPTEPPYTAYVGNLPFNTVQGDIDAIFKDLSIRSVRLVRDKDTDKFKGFCYVEFDEVDSLKEALTYDGALLGDRSLRVDIAEGRKQDKGGFGFRKGGPDDRGMGSSRESRGGWDSRDDFNSGFRDDFLGGRGGSRPGDRRTGPPMGSRFRDGPPLRGSNMDFREPTEEERAQRPRLQLKPRTVATPLNQVANPNSAIFGGARPREEVVQKEQE
297409	P49721	PSMB2	Proteasome subunit beta type-2	-0.328266558948204	KCLEELQKR	C1(Carbamidomethyl); K7(Label:13C(6)15N(2))	P49721	P49721	1	1	0.0005509	0.004105	Unique	Use	474972	SJ090815_091515_61.raw	2109536.25585938	2109536.25585937	2654145.06640625	4	1.25816518158159	0.331321342729569	162	201	0.805970149253731	MEYLIGIQGPDYVLVASDRVAASNIVQMKDDHDKMFKMSEKILLLCVGEAGDTVQFAEYIQKNVQLYKMRNGYELSPTAAANFTRRNLADCLRSRTPYHVNLLLAGYDEHEGPALYYMDYLAALAKAPFAAHGYGAFLTLSILDRYYTPTISRERAVELLRKCLEELQKRFILNLPTFSVRIIDKNGIHDLDNISFPKQGS
297410	H0YKD8	RPL28	60S ribosomal protein L28	-0.278436073386532	KQTYSTEPNNLKA	NA	H0YKD8	H0YKD8; P46779; H0YMF4; H0YLP6; P46779-4; P46779-5; P46779-3; P46779-2	1	8	0	7.978e-05	Unique	Use	474953	SJ090815_091515_61.raw	62289476.4423828	48308537.4375	62234935.4062499	4	1.28828026488625	0.365446485359895	22	170	0.129411764705882	MSAHLQWMVVRNCSSFLIKRNKQTYSTEPNNLKARNSFRYNGLIHRKTVGVEPAADGKGVVVVIKRRSGQRKPATSYVRTTINKNARATLSSIRHMIRKNKYRPDLRMLAGRVGRQQAVSSLEHQPRPGRLHLSNTAARSFCVMEPSRTLQDLGSTLGLHPLDASGTPEL
297411	P09382	LGALS1	Galectin-1	-0.367437223190968	KDGGAWGTEQRE	R10(Label:13C(6)15N(4))	P09382	P09382	1	1	3.308e-05	0.0002594	Unique	Use	474998	SJ090815_091515_61.raw	14103304.40625	14103304.40625	17417403.0625	4	1.2349873874084	0.304496308031592	64	135	0.474074074074074	MACGLVASNLNLKPGECLRVRGEVAPDAKSFVLNLGKDSNNLCLHFNPRFNAHGDANTIVCNSKDGGAWGTEQREAVFPFQPGSVAEVCITFDQANLTVKLPDGYEFKFPNRLNLEAINYMAADGDFKIKCVAFD
297412	P15153	RAC2	Ras-related C3 botulinum toxin substrate 2	-0.0123559288954188	RAVLCPQPTRQ	C4(Carbamidomethyl); R9(Label:13C(6)15N(4))	P15153	P15153; B1AH80; B1AH77	1	3	0.002904	0.02475	Unique	Use	475022	SJ090815_091515_61.raw	699110.346679688	692370.81640625	1012050.6796875	4	1.46171770344185	0.547664715415451	174	192	0.90625	MQAIKCVVVGDGAVGKTCLLISYTTNAFPGEYIPTVFDNYSANVMVDSKPVNLGLWDTAGQEDYDRLRPLSYPQTDVFLICFSLVSPASYENVRAKWFPEVRHHCPSTPIILVGTKLDLRDDKDTIEKLKEKKLAPITYPQGLALAKEIDSVKYLECSALTQRGLKTVFDEAIRAVLCPQPTRQQKRACSLL
297413	P22626	HNRNPA2B1	Heterogeneous nuclear ribonucleoproteins A2/B1	0.829768009413391	KLTDCVVMRD	C4(Carbamidomethyl); M7(Oxidation)	P22626	P22626-2; P22626	1	2	0.001038	0.007252	Unique	Use	475006	SJ090815_091515_61.raw	238422.418945313	109364.763671875	238422.418945313	4	2.18006614690493	1.12437190948108	46	353	0.130311614730878	MEKTLETVPLERKKREKEQFRKLFIGGLSFETTEESLRNYYEQWGKLTDCVVMRDPASKRSRGFGFVTFSSMAEVDAAMAARPHSIDGRVVEPKRAVAREESGKPGAHVTVKKLFVGGIKEDTEEHHLRDYFEEYGKIDTIEIITDRQSGKKRGFGFVTFDDHDPVDKIVLQKYHTINGHNAEVRKALSRQEMQEVQSSRSGRGGNFGFGDSRGGGGNFGPGPGSNFRGGSDGYGSGRGFGDGYNGYGGGPGGGNFGGSPGYGGGRGGYGGGGPGYGNQGGGYGGGYDNYGGGNYGSGNYNDFGNYNQQPSNYGPMKSGNFGGSRNMGGPYGGGNYGPGGSGGSGGYGGRSRY
297414	Q92934	BAD	Bcl2 antagonist of cell death	-0.526477008232319	RGLGPSPAGDGPSGSGKH	K16(Label:13C(6)15N(2))	Q92934	Q92934; A8MXU7; F5GYS3	1	3	5.4e-05	0.0004302	Unique	Use	475023	SJ090815_091515_61.raw	1407700.421875	1407700.421875	1612078.828125	4	1.1451860090926	0.195581949938183	20	168	0.119047619047619	MFQIPEFEPSEQEDSSSAERGLGPSPAGDGPSGSGKHHRQAPGLLWDASHQQEQPTSSSHHGGAGAVEIRSRHSSYPAGTEDDEGMGEEPSPFRGRSRSAPPNLWAAQRYGRELRRMSDEFVDSFKKGLPRPKSAGTATQMRQSSSWTRVFQSWWDRNLGRGSSAPSQ
297415	Q5J8M3	EMC4	ER membrane protein complex subunit 4	-3.81897841045597	KQVPDTSVQETDRI	R12(Label:13C(6)15N(4))	Q5J8M3	Q5J8M3-3; H0YLP8; S4R329; Q5J8M3; H0YNK0; H0YK61; H0YNK8; Q5J8M3-2	1	8	0.004619	0.04323	Unique	Use	475047	SJ090815_091515_61.raw	470053.4453125	470053.4453125	112788.5625	4	0.239948379540152	-2.05920402485172	50	183	0.273224043715847	MTAQGGLVANRGRRFKWAIELSGPGGGSRGRSDRGSGQGDSLYPVGYLDKQVPDTSVQETDRILVEKRCWDIALGPLKQIPMNLFIMYMAGNTISIFPTMMVCMMAWRPIQALMAISATFKMLESSSQKFLQGLVYLIGNLMGLALAVYKCQSMGLLPTHASDWLAFIEPPERMEFSGGGLLL
297416	Q5W0H4	TPT1	Translationally-controlled tumor protein	-0.525199203445265	KHILANFKN	K7(Label:13C(6)15N(2))	Q5W0H4	Q5W0H4; J3KPG2; H0YCX0; Q56UQ5; Q8TBK7; P13693; E9PJF7	1	7	0.0006396	0.00487	Unique	Use	475024	SJ090815_091515_61.raw	18707185.25	18636334.875	21355019	4	1.14588083672219	0.196457022097734	123	188	0.654255319148936	MIIYRDLISHDEMFSDIYKIREIADGLCLEVEGKMVSRTEGNIDDSLIGGNASAEGPEGEGTESTVITGVDIVMNHHLQETSFTKEAYKKYIKDYMKSIKGKLEEQRPERVKPFMTGAAEQIKHILANFKNYQFFIGENMNPDGMVALLDYREDGVTPYMIFFKDGLEMEKCVSTRKWVKINNVKKTF
297417	P31946	YWHAB	14-3-3 protein beta/alpha	0.287875862025264	RYLSEVASGDNKQ	NA	P31946	P31946-2; P31946	1	2	0.0001714	0.001156	Unique	Use	475056	SJ090815_091515_61.raw	1738216.328125	1031209.03515625	1738216.328125	4	1.68561006436646	0.75327083327369	129	246	0.524390243902439	MTMDKSELVQKAKLAEQAERYDDMAAAMKAVTEQGHELSNEERNLLSVAYKNVVGARRSSWRVISSIEQKTERNEKKQQMGKEYREKIEAELQDICNDVLELLDKYLIPNATQPESKVFYLKMKGDYFRYLSEVASGDNKQTTVSNSQQAYQEAFEISKKEMQPTHPIRLGLALNFSVFYYEILNSPEKACSLAKTAFDEAIAELDTLNEESYKDSTLIMQLLRDNLTLWTSENQGDEGDAGEGEN
297418	P07195	LDHB	L-lactate dehydrogenase B chain	0.338179933652485	KIVADKDYSVTANSKI	NA	P07195	F5H793; A8MW50; P07195; C9J7H8	1	4	0	3.722e-05	Unique	Use	475054	SJ090815_091515_61.raw	4991463.03515625	2891348.36523437	4991463.03515625	4	1.72634439183244	0.787720299294655	77	334	0.230538922155689	MATLKEKLIAPVAEEEATVPNNKITVVGVGQVGMACAISILGKSLADELALVDVLEDKLKGEMMDLQHGSLFLQTPKIVADKDYSVTANSKIVVVTAGVRQQEGESRLNLVQRNVNVFKFIIPQIVKYSPDCIIIVVSNPVDILTYVTWKLSGLPKHRVIGSGCNLDSARFRYLMAEKLGIHPSSCHGWILGEHGDSSVAVWSGVNVAGVSLQELNPEMGTDNDSENWKEVHKMVVESAYEVIKLKGYTNWAIGLSVADLIESMLKNLSRIHPVSTMVKGMYGIENEVFLSLPCILNARGLTSVINQKLKDDEVAQLKKSADTLWDIQKDLKDL
297419	E9PK25	CFL1	Cofilin-1	-4.74016447681591	KHELQANCYEEVKDRC	C7(Carbamidomethyl); K12(Label:13C(6)15N(2)); R14(Label:13C(6)15N(4))	E9PK25	E9PP50; E9PK25; P23528; G3V1A4	1	4	0.0006396	0.004877	missing.channel	Use	475084	SJ090815_091515_61.raw	149623.983398438	64533.796875	10000	4	0.154957564628805	-2.69005490959166	170	204	0.833333333333333	MVSPGHGHLRERKELTPHSTNPAAARIWDATYSDGYVRPASGVAVSDGVIKVFNDMKVRKSSTPEEVKKRKKAVLFCLSEDKKNIILEEGKEILVGDVGQTVDDPYATFVKMLPDKDCRYALYDATYETKESKKEDLVFIFWAPESAPLKSKMIYASSKDAIKKKLTGIKHELQANCYEEVKDRCTLAEKLGGSAVISLEGKPL
297420	P23919	DTYMK	Thymidylate kinase	-1.318781528247	RKLVEALCAAGHRA	C7(Carbamidomethyl)	P23919	P23919; H7C3A4; G5E9E9	1	3	0.006008	0.06179	Unique	Use	475093	SJ090815_091515_61.raw	680673.4453125	865762.017578124	680673.4453125	4	0.786213106480013	-0.347007680634247	24	212	0.113207547169811	MAARRGALIVLEGVDRAGKSTQSRKLVEALCAAGHRAELLRFPERSTEIGKLLSSYLQKKSDVEDHSVHLLFSANRWEQVPLIKEKLSQGVTLVVDRYAFSGVAFTGAKENFSLDWCKQPDVGLPKPDLVLFLQLQLADAAKRGAFGHERYENGAFQERALRCFHQLMKDTTLNWKMVDASKSIEAVHEDIRVLSEDAIRTATEKPLGELWK
297421	P46778	RPL21	60S ribosomal protein L21	-0.421156835978909	RKHGVVPLATYMRI	M11(Oxidation)	P46778	G3V1B3; M0R181; P46778	1	3	0.0003916	0.003053	Unique	Use	475038	SJ090815_091515_61.raw	9199466.62304688	7641428.8125	9199466.62304689	4	1.20389351897098	0.26770779538173	20	160	0.125	MTNTKGKRRGTRYMFSRPFRKHGVVPLATYMRIYKKGDIVDIKGMGTVQKGMPHKCYHGKTGRVYNVTQHAVGIVVNKQVKGKILAKRINVRIEHIKHSKSRDSFLKRVKENDQKKKEAKEKGTWVQLKRQPAPPREAHFVRTNGKEPELLEPIPYEFMA
297422	P18124	RPL7	60S ribosomal protein L7	0.146925778476509	KTTHFVEGGDAGNREDQINRL	NA	P18124	A8MUD9; P18124	1	2	0	7.541e-05	Unique	Use	475094	SJ090815_091515_61.raw	1180080.20800781	743307.8046875	1171840.65625	4	1.57652139377531	0.656744747873526	223	248	0.899193548387097	MEGVEEKKKEVPAVPETLKKKRRNFAELKIKRLRKKFAQKMLRKARRKLIYEKAKHYHKEYRQMYRTEIRMARMARKAGNFYVPAEPKLAFVIRIRGINGVSPKVRKVLQLLRLRQIFNGTFVKLNKASINMLRIVEPYIAWGYPNLKSVNELIYKRGYGKINKKRIALTDNALIARSLGKYGIICMEDLIHEIYTVGKRFKEANNFLWPFKLSSPRGGMKKKTTHFVEGGDAGNREDQINRLIRRMN
297423	O75947	ATP5H	ATP synthase subunit d, mitochondrial	0.290644860721069	KYTAQVDAEEKEDVKS	NA	O75947	O75947	1	1	0	4.166e-05	Unique	Use	475086	SJ090815_091515_61.raw	2296695.5234375	1117982.96875	1886961.9375	4	1.68782708703495	0.755167111713935	85	161	0.527950310559006	MAGRKLALKTIDWVAFAEIIPQNQKAIASSLKSWNETLTSRLAALPENPPAIDWAYYKANVAKAGLVDDFEKKFNALKVPVPEDKYTAQVDAEEKEDVKSCAEWVSLSKARIVEYEKEMEKMKNLIPFDQMTIEDLNEAFPETKLDKKKYPYWPHQPIENL
297424	Q8N5M9	JAGN1	Protein jagunal homolog 1	0.0977878673054916	RVAMHYQMSVTLKY	M3(Oxidation); M7(Oxidation)	Q8N5M9	Q8N5M9	1	1	0.001247	0.00888	Unique	Use	475113	SJ090815_091515_61.raw	1116869.61328125	641363.2578125	987811.390625001	4	1.54017458685447	0.62309389722725	22	183	0.120218579234973	MASRAGPRAAGTDGSDFQHRERVAMHYQMSVTLKYEIKKLIYVHLVIWLLLVAKMSVGHLRLLSHDQVAMPYQWEYPYLLSILPSLLGLLSFPRNNISYLVLSMISMGLFSIAPLIYGSMEMFPAAQQLYRHGKAYRFLFGFSAVSIMYLVLVLAVQVHAWQLYYSKKLLDSWFTSTQEKKHK
297425	P62081	RPS7	40S ribosomal protein S7	-0.37844372182905	KHVVFIAQRR	R8(Label:13C(6)15N(4))	P62081	P62081; B5MCP9	1	2	0.001337	0.009684	Unique	Use	475068	SJ090815_091515_61.raw	100372470.722656	100326122.734375	123255847.125	4	1.22855188425186	0.29695878694081	90	194	0.463917525773196	MFSSSAKIVKPNGEKPDEFESGISQALLELEMNSDLKAQLRELNITAAKEIEVGGGRKAIIIFVPVPQLKSFQKIQVRLVRELEKKFSGKHVVFIAQRRILPKPTRKSRTKNKQKRPRSRTLTAVHDAILEDLVFPSEIVGKRIRVKLDGSRLIKVHLDKAQQNNVEHKVETFSGVYKKLTGKDVNFEFPEFQL
297426	F5H6H0	HMGA2	High mobility group protein HMGI-C	0.0165661637280534	RGEGAGQPSTSAQGQPAAPAPQKR	NA	F5H6H0	P52926-5; P52926-3; P52926-2; P52926; P52926-6; P52926-4; F5H6H0; F5H2U8; F5H2A4	1	9	0	9.421e-07	Unique	Use	474986	SJ090815_091515_61.raw	6800942.84375	4589266.1953125	6800942.84375	4	1.4819238096706	0.567471276094495	4	147	0.0272108843537415	MSARGEGAGQPSTSAQGQPAAPAPQKRGRGRPRKQQQEPTGEPSPKRPRGRPKGSKNKSPSKAAQKKAEATGEKRPRGRPRKWAGVQWYNLGSLQPPPPRFKQFSCLRLLSSWDYRHPPPHPANFCIFSRDRVSPCWPGWSRTPDLR
297427	Q16774-2	GUK1	Isoform 2 of Guanylate kinase	0.312760211856442	RNTETEESLVKR	K10(Label:13C(6)15N(2))	Q16774-2	B1ANH2; Q16774; B1ANH3; Q16774-3; B1ANH6; B1ANH0; Q16774-2; B1ANG9; B1ANH5	1	9	0.001842	0.01385	Unique	Use	475114	SJ090815_091515_61.raw	405099.09375	405099.09375	690952.7734375	4	1.70563890193225	0.770312248336782	158	218	0.724770642201835	MLRRPLAGLAAAALGRAPPDGMSGPRPVVLSGPSGAGKSTLLKRLLQEHSGIFGFSVSHTTRNPRPGEENGKDYYFVTREVMQRDIAAGDFIEHAEFSGNLYGTSKVAVQAVQAMNRICVLDVDLQGVRNIKATDLRPIYISVQPPSLHVLEQRLRQRNTETEESLVKRLAAAQADMESSKEPGLFDVVIINDSLDQAYAELKEALSEEIKKAQRTGA
297428	P16949-2	STMN1	Isoform 2 of Stathmin	-0.149724980588657	KKKDLSLEEIQKK	K1(Label:13C(6)15N(2)); K2(Label:13C(6)15N(2)); K11(Label:13C(6)15N(2))	P16949-2	A2A2D0; E5RGX5; P16949-2; P16949; Q93045-2; Q93045	1	6	0.000369	0.002647	Unique	Use	475143	SJ090815_091515_61.raw	2063284.19824219	2053033.8046875	2811516.26171875	4	1.36944469949763	0.453591008744009	41	174	0.235632183908046	MASSDIQVKELEKRASGQAFELILSPRSKESVPEFPLSPPKKKDLSLEEIQKKLEAAEERRKSHEAEVLKQLAEKREHEKEVLQKAIEENNNFSKMAEEKLTHKMEANKENREAQMAAKLERLREKMYFWTHGPGAHPAQISAEQSCLHSVPALCPALGLQSALITWSDLSHHH
297429	Q8WW59	SPRYD4	SPRY domain-containing protein 4	-0.656583906686885	RDSCIGVDDRS	C3(Carbamidomethyl); R9(Label:13C(6)15N(4))	Q8WW59	Q8WW59	1	1	0.000696	0.005183	Unique	Use	475144	SJ090815_091515_61.raw	928392.03125	897177.031249999	965900.265625	4	1.07659941347278	0.106481544495487	111	207	0.536231884057971	MALLFARSLRLCRWGAKRLGVASTEAQRGVSFKLEEKTAHSSLALFRDDMGVKYGLVGLEPTKVALNVERFREWAVVLADTAVTSGRHYWEVTVKRSQQFRIGVADVDMSRDSCIGVDDRSWVFTYAQRKWYTMLANEKAPVEGIGQPEKVGLLLEYEAQKLSLVDVSQVSVVHTLQTDFRGPVVPAFALWDGELLTHSGLEVPEGL
297430	P62750	RPL23A	60S ribosomal protein L23a	-0.309145614878038	KFPLTTESAMKKI	M9(Oxidation)	P62750	K7EJV9; H7BY10; A8MUS3; P62750; K7ERT8	1	5	0.005015	0.04871	Unique	Use	475140	SJ090815_091515_61.raw	7019567.265625	5528799.5234375	7019567.265625	4	1.26963678749209	0.344415835714457	78	156	0.5	MAPKAKKEAPAPPKAEAKAKALKAKKAVLKGVHSHKKKKIRTSPTFRRPKTLRLRRQPKYPRKSAPRRNKLDHYAIIKFPLTTESAMKKIEDNNTLVFIVDVKANKHQIKQAVKKLYDIDVAKVNTLIRPDGEKKAYVRLAPDYDALDVANKIGII
297431	H0YKD8	RPL28	60S ribosomal protein L28	-0.981265565122573	KQTYSTEPNNLKA	K11(Label:13C(6)15N(2))	H0YKD8	H0YKD8; P46779; H0YMF4; H0YLP6; P46779-4; P46779-5; P46779-3; P46779-2	1	8	0.00217	0.01699	Unique	Use	475160	SJ090815_091515_61.raw	27683.0947265625	27683.0947265625	25546.697265625	4	0.922826639071983	-0.115868444244954	22	170	0.129411764705882	MSAHLQWMVVRNCSSFLIKRNKQTYSTEPNNLKARNSFRYNGLIHRKTVGVEPAADGKGVVVVIKRRSGQRKPATSYVRTTINKNARATLSSIRHMIRKNKYRPDLRMLAGRVGRQQAVSSLEHQPRPGRLHLSNTAARSFCVMEPSRTLQDLGSTLGLHPLDASGTPEL
297432	P62750	RPL23A	60S ribosomal protein L23a	-0.42062738804586	KFPLTTESAMKKI	M9(Oxidation)	P62750	K7EJV9; H7BY10; A8MUS3; P62750; K7ERT8	1	5	3.308e-05	0.0002811	Unique	Use	475167	SJ090815_091515_61.raw	42701747.7890625	35460791.703125	42701747.7890624	4	1.20419612022648	0.268070374353758	78	156	0.5	MAPKAKKEAPAPPKAEAKAKALKAKKAVLKGVHSHKKKKIRTSPTFRRPKTLRLRRQPKYPRKSAPRRNKLDHYAIIKFPLTTESAMKKIEDNNTLVFIVDVKANKHQIKQAVKKLYDIDVAKVNTLIRPDGEKKAYVRLAPDYDALDVANKIGII
297433	P13073	COX4I1	Cytochrome c oxidase subunit 4 isoform 1, mitochondrial	-0.349370144631004	RDHPLPEVAHVKH	K11(Label:13C(6)15N(2))	P13073	H3BPG0; H3BNV9; H3BN72; Q86WV2; P13073	1	5	0	3.425e-06	Unique	Use	475168	SJ090815_091515_61.raw	4978992.49609375	4978992.49609375	6201954.4453125	4	1.24562438087188	0.316869087983916	42	169	0.248520710059172	MLATRVFSLVGKRAISTSVCVRAHESVVKSEDFSLPAYMDRRDHPLPEVAHVKHLSASQKALKEKEKASWSSLSMDEKVELYRIKFKESFAEMNRGSNEWKTVVGGAMFFIGFTALVIMWQKHYVYGPLPQSFDKEWVAKQTKRMLDMKVNPIQGLASKWDYEKNEWKK
297434	Q5T9B7	AK1	Adenylate kinase isoenzyme 1	-0.49920485348866	REVQQGEEFERR	NA	Q5T9B7	H0Y4J6; P00568; Q5T9B7; H0YID2	1	4	0	6.003e-05	Unique	Use	475177	SJ090815_091515_61.raw	4725933.59765625	4073702.8984375	4725933.59765625	4	1.16010757668875	0.214258592559131	113	210	0.538095238095238	MGCCSSSDPRREDDLRAREKLKKTKIIFVVGGPGSGKGTQCEKIVQKYGYTHLSTGDLLRSEVSSGSARGKKLSEIMEKGQLVPLETVLDMLRDAMVAKVNTSKGFLIDGYPREVQQGEEFERRIGQPTLLLYVDAGPETMTQRLLKRGETSGRVDDNEETIKKRLETYYKATEPVIAFYEKRGIVRKVNAEGSVDSVFSQVCTHLDALK
297435	P68104	EEF1A1	Elongation factor 1-alpha 1	-0.215126796470175	KEVSTYIKK	NA	P68104	P68104; Q5VTE0	1	2	0.002583	0.02164	Unique	Use	475187	SJ090815_091515_61.raw	19595030.3632813	14727793.21875	19552370.28125	4	1.32758316136309	0.40880223596601	172	462	0.372294372294372	MGKEKTHINIVVIGHVDSGKSTTTGHLIYKCGGIDKRTIEKFEKEAAEMGKGSFKYAWVLDKLKAERERGITIDISLWKFETSKYYVTIIDAPGHRDFIKNMITGTSQADCAVLIVAAGVGEFEAGISKNGQTREHALLAYTLGVKQLIVGVNKMDSTEPPYSQKRYEEIVKEVSTYIKKIGYNPDTVAFVPISGWNGDNMLEPSANMPWFKGWKVTRKDGNASGTTLLEALDCILPPTRPTDKPLRLPLQDVYKIGGIGTVPVGRVETGVLKPGMVVTFAPVNVTTEVKSVEMHHEALSEALPGDNVGFNVKNVSVKDVRRGNVAGDSKNDPPMEAAGFTAQVIILNHPGQISAGYAPVLDCHTAHIACKFAELKEKIDRRSGKKLEDGPKFLKSGDAAIVDMVPGKPMCVESFSDYPPLGRFAVRDMRQTVAVGVIKAVDKKAAGAGKVTKSAQKAQKAK
297436	Q6NZI2	PTRF	Polymerase I and transcript release factor	0.506921275718773	REGQVEVLKA	NA	Q6NZI2	Q6NZI2-3; Q6NZI2-2; Q6NZI2	1	3	0.0009919	0.006898	Unique	Use	475191	SJ090815_091515_61.raw	1633315.3984375	873285.253906251	1633315.3984375	4	1.87031143733573	0.903278522353066	329	390	0.843589743589744	MEDPTLYIVERPLPGYPDAEAPEPSSAGAQAAEEPSGAGSEELIKSDQVNGVLVLSLLDKIIGAVDQIQLTQAQLEERQAEMEGAVQSIQGELSKLGKAHATTSNTVSKLLEKVRKVSVNVKTVRGSLERQAGQIKKLEVNEAELLRRRNFKVMIYQDEVKLPAKLSISKSLKESEALPEKEGEELGEGERPEEDAAALELSSDEAVEVEEVIEESRAERIKRSGLRRVDDFKKAFSKEKMEKTKVRTRENLEKTRLKTKENLEKTRHTLEKRMNKLGTRLVPAERREKLKTSRDKLRKSFTPDHVVYARSKTAVYKVPPFTFHVKKIREGQVEVLKATEMVEVGADDDEGGAERGEAGDLRRGSSPDVHALLEITEESDAVLVDKSDSD
297437	Q5J8M3	EMC4	ER membrane protein complex subunit 4	-6.37363711221102	KQVPDTSVQETDRI	R12(Label:13C(6)15N(4))	Q5J8M3	Q5J8M3-3; H0YLP8; S4R329; Q5J8M3; H0YNK0; H0YK61; H0YNK8; Q5J8M3-2	1	8	0.0007707	0.005657	missing.channel	Use	475201	SJ090815_091515_61.raw	339232.515625	140130.3125	10000	4	0.0713621472870119	-3.8086971631696	50	183	0.273224043715847	MTAQGGLVANRGRRFKWAIELSGPGGGSRGRSDRGSGQGDSLYPVGYLDKQVPDTSVQETDRILVEKRCWDIALGPLKQIPMNLFIMYMAGNTISIFPTMMVCMMAWRPIQALMAISATFKMLESSSQKFLQGLVYLIGNLMGLALAVYKCQSMGLLPTHASDWLAFIEPPERMEFSGGGLLL
297438	Q9GZN8-2	C20orf27	Isoform 2 of UPF0687 protein C20orf27	-0.177954417082416	RHHGTPMLLDGVKC	M6(Oxidation)	Q9GZN8-2	Q9GZN8-2; Q9GZN8; H7BYU9	1	3	0.0004728	0.003594	Unique	Use	475216	SJ090815_091515_61.raw	2134682.53125	1579822.78320313	2134682.53125	4	1.35121644905125	0.434258796025933	168	199	0.844221105527638	MAAANKGKCLPGVVGLAQALPVGPGRRAIAAGNKPRVRSIRFAAGHDAEGSHSHVHFDEKLHDSVVMVTQESDSSFLVKVGFLKILHRYEITFTLPPVHRLSKDVREAPVPSLHLKLLSVVPVPEGYSVKCEYSAHKEGVLKEEILLACEGGTGTCVRVTVQARVMDRHHGTPMLLDGVKCVGAELEYDSEHSDWHGFD
297439	Q9BQE4	VIMP	Selenoprotein S	1.09716051352033	KMQEELNAQVEKH	M1(Oxidation); K11(Label:13C(6)15N(2))	Q9BQE4	Q6GYA4; Q9BQE4; E9PJB8; E9PN30	1	4	0.0001285	0.0008631	Unique	Use	475219	SJ090815_091515_61.raw	188101.0390625	188101.0390625	465569.546875	4	2.47510353581995	1.30748887569318	88	189	0.465608465608466	MERQEESLSARPALETEGLRFLHTTVGSLLATYGWYIVFSCILLYVVFQKLSARLRALRQRQLDRAAAAVEPDVVVKRQEALAAARLKMQEELNAQVEKHKEKLKQLEEEKRRQKIEMWDSMQEGKSYKGNAKKPQEEDSPGPSTSSVLKRKSDRKPLRGGGYNPLSGEGGGACSWRPGRRGPSSGGUG
297440	O60234	GMFG	Glia maturation factor gamma	1.09222736998792	KETDNAAIIMKV	M9(Oxidation)	O60234	O60234; M0QX47; M0QYJ8; M0QXC2	1	4	0	0.000105	Unique	Use	475235	SJ090815_091515_61.raw	320290.34375	129708.20703125	320290.34375	4	2.46931440254073	1.30411053761837	25	142	0.176056338028169	MSDSLVVCEVDPELTEKLRKFRFRKETDNAAIIMKVDKDRQMVVLEEEFQNISPEELKMELPERQPRFVVYSYKYVHDDGRVSYPLCFIFSSPVGCKPEQQMMYAGSKNRLVQTAELTKVFEIRTTDDLTEAWLQEKLSFFR
297441	Q16527	CSRP2	Cysteine and glycine-rich protein 2	1.06276217610899	RLGIKPESVQPHRPTTNPNTSKF	NA	Q16527	F8VQR7; Q16527	1	2	3.802e-05	0.0002947	Unique	Use	475238	SJ090815_091515_61.raw	17763154.9414063	7294878.203125	17763154.9414063	4	2.43501734323636	1.28393204783616	87	193	0.450777202072539	MPVWGGGNKCGACGRTVYHAEEVQCDGRSFHRCCFLCMVCRKNLDSTTVAIHDEEIYCKSCYGKKYGPKGYGYGQGAGTLNMDRGERLGIKPESVQPHRPTTNPNTSKFAQKYGGAEKCSRCGDSVYAAEKIIGAGKPWHKNCFRCAKCGKSLESTTLTEKEGEIYCKGCYAKNFGPKGFGYGQGAGALVHAQ
297442	Q16527	CSRP2	Cysteine and glycine-rich protein 2	1.07219638169015	RLGIKPESVQPHRPTTNPNTSKF	K4(Label:13C(6)15N(2)); R12(Label:13C(6)15N(4)); K21(Label:13C(6)15N(2))	Q16527	F8VQR7; Q16527	1	2	0	5.051e-07	Unique	Use	475245	SJ090815_091515_61.raw	3637864.6875	3637864.6875	8898022.25000001	4	2.44594645880435	1.29039282395407	87	193	0.450777202072539	MPVWGGGNKCGACGRTVYHAEEVQCDGRSFHRCCFLCMVCRKNLDSTTVAIHDEEIYCKSCYGKKYGPKGYGYGQGAGTLNMDRGERLGIKPESVQPHRPTTNPNTSKFAQKYGGAEKCSRCGDSVYAAEKIIGAGKPWHKNCFRCAKCGKSLESTTLTEKEGEIYCKGCYAKNFGPKGFGYGQGAGALVHAQ
297443	P05556	ITGB1	Integrin beta-1	0.283860921710003	KSAVTTVVNPKY	NA	P05556	P05556	1	1	4.232e-05	0.0003286	Unique	Use	475242	SJ090815_091515_61.raw	1392631.36328125	803888.484374999	1352462.5	4	1.68240063925222	0.750521303355082	784	798	0.982456140350877	MNLQPIFWIGLISSVCCVFAQTDENRCLKANAKSCGECIQAGPNCGWCTNSTFLQEGMPTSARCDDLEALKKKGCPPDDIENPRGSKDIKKNKNVTNRSKGTAEKLKPEDITQIQPQQLVLRLRSGEPQTFTLKFKRAEDYPIDLYYLMDLSYSMKDDLENVKSLGTDLMNEMRRITSDFRIGFGSFVEKTVMPYISTTPAKLRNPCTSEQNCTSPFSYKNVLSLTNKGEVFNELVGKQRISGNLDSPEGGFDAIMQVAVCGSLIGWRNVTRLLVFSTDAGFHFAGDGKLGGIVLPNDGQCHLENNMYTMSHYYDYPSIAHLVQKLSENNIQTIFAVTEEFQPVYKELKNLIPKSAVGTLSANSSNVIQLIIDAYNSLSSEVILENGKLSEGVTISYKSYCKNGVNGTGENGRKCSNISIGDEVQFEISITSNKCPKKDSDSFKIRPLGFTEEVEVILQYICECECQSEGIPESPKCHEGNGTFECGACRCNEGRVGRHCECSTDEVNSEDMDAYCRKENSSEICSNNGECVCGQCVCRKRDNTNEIYSGKFCECDNFNCDRSNGLICGGNGVCKCRVCECNPNYTGSACDCSLDTSTCEASNGQICNGRGICECGVCKCTDPKFQGQTCEMCQTCLGVCAEHKECVQCRAFNKGEKKDTCTQECSYFNITKVESRDKLPQPVQPDPVSHCKEKDVDDCWFYFTYSVNGNNEVMVHVVENPECPTGPDIIPIVAGVVAGIVLIGLALLLIWKLLMIIHDRREFAKFEKEKMNAKWDTGENPIYKSAVTTVVNPKYEGK
297444	P60174	TPI1	Triosephosphate isomerase	-0.439072835795414	KSNVSDAVAQSTRI	NA	P60174	P60174-4; P60174-1; P60174	1	3	0	3.361e-07	Unique	Use	475239	SJ090815_091515_61.raw	19292830.75	16162231.03125	19292830.75	4	1.19369848832732	0.255438477870335	231	286	0.807692307692308	MAEDGEEAEFHFAALYISGQWPRLRADTDLQRLGSSAMAPSRKFFVGGNWKMNGRKQSLGELIGTLNAAKVPADTEVVCAPPTAYIDFARQKLDPKIAVAAQNCYKVTNGAFTGEISPGMIKDCGATWVVLGHSERRHVFGESDELIGQKVAHALAEGLGVIACIGEKLDEREAGITEKVVFEQTKVIADNVKDWSKVVLAYEPVWAIGTGKTATPQQAQEVHEKLRGWLKSNVSDAVAQSTRIIYGGSVTGATCKELASQPDVDGFLVGGASLKPEFVDIINAKQ
297445	O75223	GGCT	Gamma-glutamylcyclotransferase	-0.739241673910543	KLDFGNSQGKT	K9(Label:13C(6)15N(2))	O75223	O75223-4; B8ZZK2; O75223-2; H7BZK5; O75223	1	5	0.000679	0.005039	Unique	Use	475279	SJ090815_091515_61.raw	1741295.65625	1741295.65625	1802546.71875	4	1.0351755672738	0.0498754716423427	50	188	0.265957446808511	MANSGCKDVTGPDEESFLYFAYGSNLLTERIHLRNPSAAFFCVARLQDFKLDFGNSQGKTSQTWHGGIATIFQSPGDEVWGVVWKMNKSNLNSLDEQEGVKSGMYVVIEVKVATQEGKEITCRSYLMTNYESAPPSPQYKKIICMGAKENGLPLEYQEKLKAIEPNDYTGKVSEEIEDIIKKGETQTL
297446	P09038	FGF2	Fibroblast growth factor 2	2.27818463734919	RLESNNYNTYRS	NA	P09038	P09038-1; P09038-2; P09038-3; P09038	1	4	0	0.0001229	Unique	Use	475285	SJ090815_091515_61.raw	5279099.28125	1035583.0625	4490034.5	4	4.33575505682819	2.11628325570449	239	288	0.829861111111111	MVGVGGGDVEDVTPRPGGCQISGRGARGCNGIPGAAAWEAALPRRRPRRHPSVNPRSRAAGSPRTRGRRTEERPSGSRLGDRGRGRALPGGRLGGRGRGRAPERVGGRGRGRGTAAPRAAPAARGSRPGPAGTMAAGSITTLPALPEDGGSGAFPPGHFKDPKRLYCKNGGFFLRIHPDGRVDGVREKSDPHIKLQLQAEERGVVSIKGVCANRYLAMKEDGRLLASKCVTDECFFFERLESNNYNTYRSRKYTSWYVALKRTGQYKLGSKTGPGQKAILFLPMSAKS
297447	P08579	SNRPB2	U2 small nuclear ribonucleoprotein B''	0.466554258594527	KELGSSTNALRQ	NA	P08579	P08579	1	1	0.0001285	0.0008342	Unique	Use	475289	SJ090815_091515_61.raw	778131.015625	424092.4765625	778131.015625	4	1.83481447709748	0.875634195764661	57	225	0.253333333333333	MDIRPNHTIYINNMNDKIKKEELKRSLYALFSQFGHVVDIVALKTMKMRGQAFVIFKELGSSTNALRQLQGFPFYGKPMRIQYAKTDSDIISKMRGTFADKEKKKEKKKAKTVEQTATTTNKKPGQGTPNSANTQGNSTPNPQVPDYPPNYILFLNNLPEETNEMMLSMLFNQFPGFKEVRLVPGRHDIAFVEFENDGQAGAARDALQGFKITPSHAMKITYAKK
297448	P67936	TPM4	Tropomyosin alpha-4 chain	0.63985769407241	KAEGDVAALNRR	NA	P67936	P67936	1	1	0	2.079e-05	Unique	Use	475284	SJ090815_091515_61.raw	13764654.828125	6909493.1015625	13764654.828125	4	1.99213670609386	0.994316652645173	44	248	0.17741935483871	MAGLNSLEAVKRKIQALQQQADEAEDRAQGLQRELDGERERREKAEGDVAALNRRIQLVEEELDRAQERLATALQKLEEAEKAADESERGMKVIENRAMKDEEKMEIQEMQLKEAKHIAEEADRKYEEVARKLVILEGELERAEERAEVSELKCGDLEEELKNVTNNLKSLEAASEKYSEKEDKYEEEIKLLSDKLKEAETRAEFAERTVAKLEKTIDDLEEKLAQAKEENVGLHQTLDQTLNELNCI
297449	P62854	RPS26	40S ribosomal protein S26	-0.399922398247383	KLHYCVSCAIHSKV	C4(Carbamidomethyl); C7(Carbamidomethyl); K12(Label:13C(6)15N(2))	P62854	P62854; Q5JNZ5	1	2	0	1.423e-07	Unique	Use	475297	SJ090815_091515_61.raw	6804572.42773438	6785551.7265625	8251839.640625	4	1.21608971136755	0.282249660830066	70	115	0.608695652173913	MTKKRRNNGRAKKGRGHVQPIRCTNCARCVPKDKAIKKFVIRNIVEAAAVRDISEASVFDAYVLPKLYVKLHYCVSCAIHSKVVRNRSREARKDRTPPPRFRPAGAAPRPPPKPM
297450	E9PK25	CFL1	Cofilin-1	0.584643659913832	KHELQANCYEEVKDRC	C7(Carbamidomethyl); K12(Label:13C(6)15N(2)); R14(Label:13C(6)15N(4))	E9PK25	E9PP50; E9PK25; P23528; G3V1A4	1	4	0	4.038e-07	Unique	Use	475302	SJ090815_091515_61.raw	316897.314453125	316897.314453125	614971.757812499	4	1.94060261720351	0.956504723469303	170	204	0.833333333333333	MVSPGHGHLRERKELTPHSTNPAAARIWDATYSDGYVRPASGVAVSDGVIKVFNDMKVRKSSTPEEVKKRKKAVLFCLSEDKKNIILEEGKEILVGDVGQTVDDPYATFVKMLPDKDCRYALYDATYETKESKKEDLVFIFWAPESAPLKSKMIYASSKDAIKKKLTGIKHELQANCYEEVKDRCTLAEKLGGSAVISLEGKPL
297451	Q9Y3C6	PPIL1	Peptidyl-prolyl cis-trans isomerase-like 1	-0.442474310052561	RVGMVETNSQDRPVDDVKI	M3(Oxidation)	Q9Y3C6	Q9Y3C6	1	1	0	0.0001105	Unique	Use	475296	SJ090815_091515_61.raw	3907619.3671875	3278829.4921875	3907619.3671875	4	1.19177266658673	0.253109064603132	141	166	0.849397590361446	MAAIPPDSWQPPNVYLETSMGIIVLELYWKHAPKTCKNFAELARRGYYNGTKFHRIIKDFMIQGGDPTGTGRGGASIYGKQFEDELHPDLKFTGAGILAMANAGPDTNGSQFFVTLAPTQWLDGKHTIFGRVCQGIGMVNRVGMVETNSQDRPVDDVKIIKAYPSG
297452	O60927	PPP1R11	Protein phosphatase 1 regulatory subunit 11	-0.643671892222394	KKVEWTSDTVDNEHMGRR	K1(Label:13C(6)15N(2)); M14(Oxidation); R16(Label:13C(6)15N(4))	O60927	O60927	1	1	0.003147	0.02691	Unique	Use	475304	SJ090815_091515_61.raw	491703.6875	491703.6875	532622.4296875	4	1.08321829432589	0.115324009710887	39	126	0.30952380952381	MAEAGAGLSETVTETTVTVTTEPENRSLTIKLRKRKPEKKVEWTSDTVDNEHMGRRSSKCCCIYEKPRAFGESSTESDEEEEEGCGHTHCVRGHRKGRRRATLGPTPTTPPQPPDPSQPPPGPMQH
297453	P00338-3	LDHA	Isoform 3 of L-lactate dehydrogenase A chain	-0.105590883819124	KVTLTSEEEARL	NA	P00338-3	P00338-4; P00338-3; P00338	1	3	0	9.416e-05	Unique	Use	475309	SJ090815_091515_61.raw	53340216.9375	37028517.5	51782044.0000001	4	1.39843686693641	0.483815124165419	334	361	0.925207756232687	MGEPSGGYTYTQTSIFLFHAKIPFGSKSNMATLKDQLIYNLLKEEQTPQNKITVVGVGAVGMACAISILMKDLADELALVDVIEDKLKGEMMDLQHGSLFLRTPKIVSGKDYNVTANSKLVIITAGARQQEGESRLNLVQRNVNIFKFIIPNVVKYSPNCKLLIVSNPVDILTYVAWKISGFPKNRVIGSGCNLDSARFRYLMGERLGVHPLSCHGWVLGEHGDSSVPVWSGMNVAGVSLKTLHPDLGTDKDKEQWKEVHKQVVESAYEVIKLKGYTSWAIGLSVADLAESIMKNLRRVHPVSTMIKGLYGIKDDVFLSVPCILGQNGISDLVKVTLTSEEEARLKKSADTLWGIQKELQF
297454	P62745	RHOB	Rho-related GTP-binding protein RhoB	2.08357826214255	REVFETATRA	R8(Label:13C(6)15N(4))	P62745	P62745	1	1	0.0003484	0.002367	Unique	Use	475313	SJ090815_091515_61.raw	1319909.95703125	1319909.95703125	5217835.765625	4	3.95317554642969	1.98301202152239	168	196	0.857142857142857	MAAIRKKLVVVGDGACGKTCLLIVFSKDEFPEVYVPTVFENYVADIEVDGKQVELALWDTAGQEDYDRLRPLSYPDTDVILMCFSVDSPDSLENIPEKWVPEVKHFCPNVPIILVANKKDLRSDEHVRTELARMKQEPVRTDDGRAMAVRIQAYDYLECSAKTKEGVREVFETATRAALQKRYGSQNGCINCCKVL
297455	Q9Y2Y0	ARL2BP	ADP-ribosylation factor-like protein 2-binding protein	-0.436585983037602	KSSSLPASQNNLRH	NA	Q9Y2Y0	Q9Y2Y0-2; H3BU49; Q9Y2Y0	1	3	5.4e-05	0.0004958	Unique	Use	475342	SJ090815_091515_61.raw	1612217.109375	1349013.234375	1612217.109375	4	1.19510844541265	0.257141535829823	150	163	0.920245398773006	MDALEGESFALSFSSASDAEFDAVVGYLEDIIMDDEFQLLQRNFMDKYYLEFEDTEENKLIYTPIFNEYISLVEKYIEEQLLQRIPEFNMAAFTTTLQHHKDEVAGDIFDMLLTFTDFLAFKEMFLDYRAEKEGRGLDLSSGLVVTSLCKSSSLPASQNNLRH
297456	P51858	HDGF	Hepatoma-derived growth factor	0.72524300395603	RIDEMPEAAVKS	M4(Oxidation)	P51858	P51858	1	1	0.008744	0.1031	Unique	Use	475344	SJ090815_091515_61.raw	736267.258789063	354906.484375	736267.258789062	4	2.07453876219154	1.05279061382516	29	240	0.120833333333333	MSRSNRQKEYKCGDLVFAKMKGYPHWPARIDEMPEAAVKSTANKYQVFFFGTHETAFLGPKDLFPYEESKEKFGKPNKRKGFSEGLWEIENNPTVKASGYQSSQKKSCVEEPEPEPEAAEGDGDKKGNAEGSSDEEGKLVIDEPAKEKNEKGALKRRAGDLLEDSPKRPKEAENPEGEEKEAATLEVERPLPMEVEKNSTPSEPGSGRGPPQEEEEEEDEEEEATKEDAEAPGIRDHESL
297457	P29279	CTGF	Connective tissue growth factor	1.27324623190795	KFCGVCTDGRC	C2(Carbamidomethyl); C5(Carbamidomethyl)	P29279	P29279; P29279-2	1	2	0.0001285	0.0008154	Unique	Use	475347	SJ090815_091515_61.raw	1440253.70800781	422335.6875	1136453.59375	4	2.69087748770935	1.4280767083705	282	349	0.808022922636103	MTAASMGPVRVAFVVLLALCSRPAVGQNCSGPCRCPDEPAPRCPAGVSLVLDGCGCCRVCAKQLGELCTERDPCDPHKGLFCHFGSPANRKIGVCTAKDGAPCIFGGTVYRSGESFQSSCKYQCTCLDGAVGCMPLCSMDVRLPSPDCPFPRRVKLPGKCCEEWVCDEPKDQTVVGPALAAYRLEDTFGPDPTMIRANCLVQTTEWSACSKTCGMGISTRVTNDNASCRLEKQSRLCMVRPCEADLEENIKKGKKCIRTPKISKPIKFELSGCTSMKTYRAKFCGVCTDGRCCTPHRTTTLPVEFKCPDGEVMKKNMMFIKTCACHYNCPGDNDIFESLYYRKMYGDMA
297458	P07237	P4HB	Protein disulfide-isomerase	0.165840019882859	KMDSTANEVEAVKV	M1(Oxidation); K12(Label:13C(6)15N(2))	P07237	F5H8J2; H0Y3Z3; H7BZ94; P07237; I3L0S0	1	5	0.0006096	0.004525	Unique	Use	475355	SJ090815_091515_61.raw	1984739.25	1984739.25	3157203.3125	4	1.59073959589402	0.669697685788154	424	508	0.834645669291339	MLRRALLCLAVAALVRADAPEEEDHVLVLRKSNFAEALAAHKYLLVEFYAPWCGHCKALAPEYAKAAGKLKAEGSEIRLAKVDATEESDLAQQYGVRGYPTIKFFRNGDTASPKEYTAGREADDIVNWLKKRTGPAATTLPDGAAAESLVESSEVAVIGFFKDVESDSAKQFLQAAEAIDDIPFGITSNSDVFSKYQLDKDGVVLFKKFDEGRNNFEGEVTKENLLDFIKHNQLPLVIEFTEQTAPKIFGGEIKTHILLFLPKSVSDYDGKLSNFKTAAESFKGKILFIFIDSDHTDNQRILEFFGLKKEECPAVRLITLEEEMTKYKPESEELTAERITEFCHRFLEGKIKPHLMSQELPEDWDKQPVKVLVGKNFEDVAFDEKKNVFVEFYAPWCGHCKQLAPIWDKLGETYKDHENIVIAKMDSTANEVEAVKVHSFPTLKFFPASADRTVIDYNGERTLDGFKKFLESGGQDGAGDDDDLEDLEEAEEPDMEEDDDQKAVKDEL
297459	P62888	RPL30	60S ribosomal protein L30	-0.170118241921307	KTGVHHYSGNNIELGTACGKY	C17(Carbamidomethyl)	P62888	E5RI99; P62888	1	2	0	2.263e-05	Unique	Use	475366	SJ090815_091515_61.raw	3198875.4921875	2358614.5	3198875.4921875	4	1.35625194036054	0.43962520159142	68	115	0.591304347826087	MVAAKKTKKSLESINSRLQLVMKSGKYVLGYKQTLKMIRQGKAKLVILANNCPALRKSEIEYYAMLAKTGVHHYSGNNIELGTACGKYYRVCTLAIIDPGDSDIIRSMPEQTGEK
297460	P50583	NUDT2	Bis(5'-nucleosyl)-tetraphosphatase [asymmetrical]	-1.13715716886599	RELNYVARN	NA	P50583	P50583	1	1	0.002566	0.02149	Unique	Use	475358	SJ090815_091515_61.raw	2276000.97119141	2647672.0390625	2269064.4375	4	0.857003588066534	-0.222626850322097	78	147	0.530612244897959	MALRACGLIIFRRCLIPKVDNNAIEFLLLQASDGIHHWTPPKGHVEPGEDDLETALRETQEEAGIEAGQLTIIEGFKRELNYVARNKPKTVIYWLAEVKDYDVEIRLSHEHQAYRWLGLEEACQLAQFKEMKAALQEGHQFLCSIEA
297461	P61599	NAA20	N-alpha-acetyltransferase 20	-0.160177004235095	RVSNQVAVNMYKQ	M9(Oxidation); K11(Label:13C(6)15N(2))	P61599	A8MZB2; P61599	1	2	6.133e-06	0.0001507	Unique	Use	475356	SJ090815_091515_61.raw	437156.525390625	437156.525390625	595698.8359375	4	1.36266714858072	0.446433205770791	113	178	0.634831460674157	MTTLRAFTCDDLFRFNNINLDPLTETYGIPFYLQYLAHWPEYFIVAEAPGGELMGYIMGKAEGSVAREEWHGHVTALSVAPEFRRLGLAAKLMELLEEISERKGGFFVDLFVRVSNQVAVNMYKQLGYSVYRTVIEYYSASNGEPDEDAYDMRKALSRDTEKKSIIPLPHPVRPEDIE
297462	P04179	SOD2	Superoxide dismutase [Mn], mitochondrial	-9.50150469064183	KHHAAYVNNLNVTEEKY	K15(Label:13C(6)15N(2))	P04179	P04179-2; F5GYZ5; F5GXZ9; G8JLJ2; P04179; P04179-4; F5H4R2; F5H3C5; P04179-3; G5E9P6	1	10	0	0.0001196	missing.channel	Use	475381	SJ090815_091515_61.raw	1399704.10644531	618515.5	10000	4	0.0161677435731198	-5.95073784448341	53	222	0.238738738738739	MLSRAVCGTSRQLAPALGYLGSRQKHSLPDLPYDYGALEPHINAQIMQLHHSKHHAAYVNNLNVTEEKYQEALAKGDVTAQIALQPALKFNGGGHINHSIFWTNLSPNGGGEPKGELLEAIKRDFGSFDKFKEKLTAASVGVQGSGWGWLGFNKERGHLQIAACPNQDPLQGTTGLIPLLGIDVWEHAYYLQYKNVRPDYLKAIWNVINWENVTERYMACKK
297463	Q9Y281	CFL2	Cofilin-2	-0.231232716838967	RQIIVEEAKQ	NA	Q9Y281	F8WDN3; Q9Y281-3; Q9Y281	1	3	0.0001714	0.001146	Unique	Use	475361	SJ090815_091515_61.raw	54370213.9921875	41254379.953125	54351498.171875	4	1.31747218679887	0.397772505398816	45	166	0.271084337349398	MASGVTVNDEVIKVFNDMKVRKSSTQEEIKKRKKAVLFCLSDDKRQIIVEEAKQILVGDIGDTVEDPYTSFVKLLPLNDCRYALYDATYETKESKKEDLVFIFWAPESAPLKSKMIYASSKDAIKKKFTGIKHEWQVNGLDDIKDRSTLGEKLGGNVVVSLEGKPL
297464	P37802	TAGLN2	Transgelin-2	-0.753941763676154	KIQASTMAFKQ	M6(Oxidation)	P37802	P37802	1	1	0.001107	0.007655	Unique	Use	475319	SJ090815_091515_61.raw	33631114.5	32715812.5	33631114.5000001	4	1.02797735804361	0.039808488463758	79	199	0.396984924623116	MANRGPAYGLSREVQQKIEKQYDADLEQILIQWITTQCRKDVGRPQPGRENFQNWLKDGTVLCELINALYPEGQAPVKKIQASTMAFKQMEQISQFLQAAERYGINTTDIFQTVDLWEGKNMACVQRTLMNLGGLAVARDDGLFSGDPNWFPKKSKENPRNFSDNQLQEGKNVIGLQMGTNRGASQAGMTGYGMPRQIL
297465	Q9Y2B0	CNPY2	Protein canopy homolog 2	3.77566922320587	KEYGEQIDPSTHRK	NA	Q9Y2B0	F8W1K5; F8W031; Q9Y2B0; F8VXJ7	1	4	0.005079	0.04955	missing.channel	Use	475398	SJ090815_091515_61.raw	157592.0078125	10000	88262.3125000001	4	8.82623125000001	3.14179754686723	90	182	0.494505494505495	MKGWGWLALLLGALLGTAWARRSQDLHCGACRALVDELEWEIAQVDPKKTIQMGSFRINPDGSQSVVEVPYARSEAHLTELLEEICDRMKEYGEQIDPSTHRKNYVRVVGRNGESSELDLQGIRIDSDISGTLKFACESIVEEYEDELIEFFSREADNVKDKLCSKRTDLCDHALHISHDEL
297466	O75396	SEC22B	Vesicle-trafficking protein SEC22b	-0.516186840224599	RDLQQYQSQAKQ	NA	O75396	O75396	1	1	0.001014	0.007048	Unique	Use	475379	SJ090815_091515_61.raw	3356823.78710938	2916964.63671875	3356823.78710938	4	1.150793446329	0.202628910187423	28	215	0.130232558139535	MVLLTMIARVADGLPLAASMQEDEQSGRDLQQYQSQAKQLFRKLNEQSPTRCTLEAGAMTFHYIIEQGVCDLVLCEAAFPKTLAFAYLEDLHSEFDEQHGKKVPTVSRPYSFIEFDTFIQKTKKLYIDSCARRNLGSINTELQDVQRIMVANIEEVLQRGEALSALDSKANNLSSLSKKYRQDAKYLNMHSTYAKLAAVAVFFIMLIVYVRFWWL
297467	Q9Y2B0	CNPY2	Protein canopy homolog 2	-0.498026977578184	KEYGEQIDPSTHRK	NA	Q9Y2B0	F8W1K5; F8W031; Q9Y2B0; F8VXJ7	1	4	0.000378	0.002733	Unique	Use	475404	SJ090815_091515_61.raw	2022308.0625	1742232.96875	2022308.0625	4	1.16075639640257	0.215065230965174	90	182	0.494505494505495	MKGWGWLALLLGALLGTAWARRSQDLHCGACRALVDELEWEIAQVDPKKTIQMGSFRINPDGSQSVVEVPYARSEAHLTELLEEICDRMKEYGEQIDPSTHRKNYVRVVGRNGESSELDLQGIRIDSDISGTLKFACESIVEEYEDELIEFFSREADNVKDKLCSKRTDLCDHALHISHDEL
297468	P62888	RPL30	60S ribosomal protein L30	-0.649390789079597	KTGVHHYSGNNIELGTACGKY	C17(Carbamidomethyl)	P62888	E5RI99; P62888	1	2	0.0009126	0.006483	Unique	Use	475405	SJ090815_091515_61.raw	1098790.640625	1017133.4375	1098790.640625	4	1.0802817016081	0.111407568425188	68	115	0.591304347826087	MVAAKKTKKSLESINSRLQLVMKSGKYVLGYKQTLKMIRQGKAKLVILANNCPALRKSEIEYYAMLAKTGVHHYSGNNIELGTACGKYYRVCTLAIIDPGDSDIIRSMPEQTGEK
297469	P42766	RPL35	60S ribosomal protein L35	0.9674674890479	KYKPLDLRPKK	NA	P42766	P42766	1	1	1.789e-05	0.0001895	Unique	Use	475413	SJ090815_091515_61.raw	1485486.98632813	638281.202148438	1485486.98632813	4	2.32732372710965	1.21867190133714	77	123	0.626016260162602	MAKIKARDLRGKKKEELLKQLDDLKVELSQLRVAKVTGGAASKLSKIRVVRKSIARVLTVINQTQKENLRKFYKGKKYKPLDLRPKKTRAMRRRLNKHEENLKTKKQQRKERLYPLRKYAVKA
297470	P61088	UBE2N	Ubiquitin-conjugating enzyme E2 N	-0.118538565653465	KTNEAQAIETARA	R11(Label:13C(6)15N(4))	P61088	F8VQQ8; Q5JXB2; P61088	1	3	0	1.433e-06	Unique	Use	475408	SJ090815_091515_61.raw	20327553.2265625	20327553.2265625	28252622.8125	4	1.38986834753834	0.474948233057522	130	152	0.855263157894737	MAGLPRRIIKETQRLLAEPVPGIKAEPDESNARYFHVVIAGPQDSPFEGGTFKLELFLPEEYPMAAPKVRFMTKIYHPNVDKLGRICLDILKDKWSPALQIRTVLLSIQALLSAPNPDDPLANDVAEQWKTNEAQAIETARAWTRLYAMNNI
297471	E5RJD8	TBCA	Tubulin-specific chaperone A	-2.47261935445449	KQAEILQESRM	R9(Label:13C(6)15N(4))	E5RJD8	O75347; B4DT30; E5RJD8; E5RIW3	1	4	9.291e-05	0.0006355	Unique	Use	475419	SJ090815_091515_61.raw	1894049.328125	1894049.328125	861122.082031249	4	0.454646069267747	-1.13718421509454	63	119	0.529411764705882	MLTRTSWFHGFFSWFSSSICWSTLSKFLRLVKEKVMYEKEAKQQEEKIEKMRAEDGENYDIKKQAEILQESRMMIPDCQRRLEAAYLDLQRILENEKDLEEAEEYKEARLVLDSVKLEA
297472	P09496-2	CLTA	Isoform Non-brain of Clathrin light chain A	0.974458490089111	RLEALDANSRK	NA	P09496-2	P09496-2; P09496-4; F8WF69; P09496-3; P09496	1	5	0.009985	0.124	Unique	Use	475423	SJ090815_091515_61.raw	531917.401367188	222452.953125	519440.953125	4	2.33505982198905	1.22345951086916	120	218	0.55045871559633	MAELDPFGAPAGAPGGPALGNGVAGAGEEDPAAAFLAQQESEIAGIENDEAFAILDGGAPGPQPHGEPPGGPDAVDGVMNGEYYQESNGPTDSYAAISQVDRLQSEPESIRKWREEQMERLEALDANSRKQEAEWKEKAIKELEEWYARQDEQLQKTKANNRAAEEAFVNDIDESSPGTEWERVARLCDFNPKSSKQAKDVSRMRSVLISLKQAPLVH
297473	P42766	RPL35	60S ribosomal protein L35	-0.131451650362607	KYKPLDLRPKK	NA	P42766	P42766	1	1	0.009739	0.1196	Unique	Use	475429	SJ090815_091515_61.raw	2661339.6640625	1926587.375	2661339.6640625	4	1.38137501501197	0.466105034912251	77	123	0.626016260162602	MAKIKARDLRGKKKEELLKQLDDLKVELSQLRVAKVTGGAASKLSKIRVVRKSIARVLTVINQTQKENLRKFYKGKKYKPLDLRPKKTRAMRRRLNKHEENLKTKKQQRKERLYPLRKYAVKA
297474	Q13257	MAD2L1	Mitotic spindle assembly checkpoint protein MAD2A	-0.369771672217984	REQGITLRG	R7(Label:13C(6)15N(4))	Q13257	Q13257; D6RJE3; Q13257-2	1	3	0.005312	0.05266	Unique	Use	475435	SJ090815_091515_61.raw	1618625.515625	1618625.515625	1996768.19921875	4	1.23361962352838	0.302897619896965	7	205	0.0341463414634146	MALQLSREQGITLRGSAEIVAEFFSFGINSILYQRGIYPSETFTRVQKYGLTLLVTTDLELIKYLNNVVEQLKDWLYKCSVQKLVVVISNIESGEVLERWQFDIECDKTAKDDSAPREKSQKAIQDEIRSVIRQITATVTFLPLLEVSCSFDLLIYTDKDLVVPEKWEESGPQFITNSEEVRLRSFTTTIHKVNSMVAYKIPVND
297475	P26639	TARS	Threonine--tRNA ligase, cytoplasmic	-0.761728076869706	KISGTVNIRT	R8(Label:13C(6)15N(4))	P26639	P26639; P26639-2; E7ERI3; G3XAN9	1	4	0.006364	0.06756	Unique	Use	475446	SJ090815_091515_61.raw	163028.740234375	163028.740234375	166971.578125	4	1.02418492521599	0.0344762296005468	681	723	0.941908713692946	MFEEKASSPSGKMGGEEKPIGAGEEKQKEGGKKKNKEGSGDGGRAELNPWPEYIYTRLEMYNILKAEHDSILAEKAEKDSKPIKVTLPDGKQVDAESWKTTPYQIACGISQGLADNTVIAKVNNVVWDLDRPLEEDCTLELLKFEDEEAQAVYWHSSAHIMGEAMERVYGGCLCYGPPIENGFYYDMYLEEGGVSSNDFSSLEALCKKIIKEKQAFERLEVKKETLLAMFKYNKFKCRILNEKVNTPTTTVYRCGPLIDLCRGPHVRHTGKIKALKIHKNSSTYWEGKADMETLQRIYGISFPDPKMLKEWEKFQEEAKNRDHRKIGRDQELYFFHELSPGSCFFLPKGAYIYNALIEFIRSEYRKRGFQEVVTPNIFNSRLWMTSGHWQHYSENMFSFEVEKELFALKPMNCPGHCLMFDHRPRSWRELPLRLADFGVLHRNELSGALTGLTRVRRFQQDDAHIFCAMEQIEDEIKGCLDFLRTVYSVFGFSFKLNLSTRPEKFLGDIEVWDQAEKQLENSLNEFGEKWELNSGDGAFYGPKIDIQIKDAIGRYHQCATIQLDFQLPIRFNLTYVSHDGDDKKRPVIVHRAILGSVERMIAILTENYGGKWPFWLSPRQVMVVPVGPTCDEYAQKVRQQFHDAKFMADIDLDPGCTLNKKIRNAQLAQYNFILVVGEKEKISGTVNIRTRDNKVHGERTISETIERLQQLKEFRSKQAEEEF
297476	P61313	RPL15	60S ribosomal protein L15	-0.477261706053692	RSLQSVAEERA	NA	P61313	P61313-2; E7EQV9; E7EX53; P61313	1	4	0	0.0001257	Unique	Use	475416	SJ090815_091515_61.raw	3302596.8125	2817303.625	3302596.8125	4	1.17225448588276	0.229285799850735	96	204	0.470588235294118	MGAYKYIQELWRKKQSDVMRFLLRVRCWQYRQLSALHRAPRPTRPDKARRLGYKAKQGYVIYRIRVRRGGRKRPVPKGATYGKPVHHGVNQLKFARSLQSVAEERAGRHCGALRVLNSYWVGEDSTYKFFEVILIDPFHKAIRRNPDTQWITKPVHKHREMRGLTSAGRKSRGLGKGHKFHHTIGGSRRAAWRRRNTLQLHRYR
297477	B4DR52	HIST2H2BF	Histone H2B	-0.497326788566502	RSRKESYSVYVYKV	R2(Label:13C(6)15N(4)); K3(Label:13C(6)15N(2)); K12(Label:13C(6)15N(2))	B4DR52	Q5QNW6; Q99879; P58876; B4DR52; Q93079; O60814; Q99880; Q5QNW6-2; P62807; P57053; U3KQK0; Q99877	1	12	0.0001714	0.001195	Unique	Use	475418	SJ090815_091515_61.raw	2720862.5625	2720862.5625	3159308.50390625	4	1.1611422596088	0.215544737629066	32	166	0.192771084337349	MPDPAKSAPAPKKGSKKAVTKVQKKDGKKRKRSRKESYSVYVYKVLKQVHPDTGISSKAMGIMNSFVNDIFERIAGEASRLAHYNKRSTITSREIQTAVRLLLPGELAKHAVSEGTKAVTKYTSSNPRNLSPTKPGGSEDRQPPPSQLSAIPPFCLVLRAGIAGQV
297478	Q8WW59	SPRYD4	SPRY domain-containing protein 4	-0.866298392612238	KVALNVERF	R7(Label:13C(6)15N(4))	Q8WW59	Q8WW59	1	1	0.003292	0.02835	Unique	Use	475448	SJ090815_091515_61.raw	2286030.48046875	2286030.48046875	2227937.1640625	4	0.974587689489452	-0.0371360956535511	63	207	0.304347826086957	MALLFARSLRLCRWGAKRLGVASTEAQRGVSFKLEEKTAHSSLALFRDDMGVKYGLVGLEPTKVALNVERFREWAVVLADTAVTSGRHYWEVTVKRSQQFRIGVADVDMSRDSCIGVDDRSWVFTYAQRKWYTMLANEKAPVEGIGQPEKVGLLLEYEAQKLSLVDVSQVSVVHTLQTDFRGPVVPAFALWDGELLTHSGLEVPEGL
297479	P62269	RPS18	40S ribosomal protein S18	0.350408230983595	RAGELTEDEVERV	R11(Label:13C(6)15N(4))	P62269	P62269	1	1	0	3.089e-05	Unique	Use	475464	SJ090815_091515_61.raw	868638.59375	868638.593750001	1508299.046875	4	1.73639423544782	0.796094538193726	55	152	0.361842105263158	MSLVIPEKFQHILRVLNTNIDGRRKIAFAITAIKGVGRRYAHVVLRKADIDLTKRAGELTEDEVERVITIMQNPRQYKIPDWFLNRQKDVKDGKYSQVLANGLDNKLREDLERLKKIRAHRGLRHFWGLRVRGQHTKTTGRRGRTVGVSKKK
297480	P13647	KRT5	Keratin, type II cytoskeletal 5	8.00167628139571	KAQYEEIANRS	NA	P13647	H0YIN9; H0YI76; P13647	1	3	0.000178	0.001269	missing.channel	Use	475471	SJ090815_091515_61.raw	931649.978515625	10000	656112.4375	4	65.61124375	6.03587116449246	343	590	0.58135593220339	MSRQSSVSFRSGGSRSFSTASAITPSVSRTSFTSVSRSGGGGGGGFGRVSLAGACGVGGYGSRSLYNLGGSKRISISTSGGSFRNRFGAGAGGGYGFGGGAGSGFGFGGGAGGGFGLGGGAGFGGGFGGPGFPVCPPGGIQEVTVNQSLLTPLNLQIDPSIQRVRTEEREQIKTLNNKFASFIDKVRFLEQQNKVLDTKWTLLQEQGTKTVRQNLEPLFEQYINNLRRQLDSIVGERGRLDSELRNMQDLVEDFKNKYEDEINKRTTAENEFVMLKKDVDAAYMNKVELEAKVDALMDEINFMKMFFDAELSQMQTHVSDTSVVLSMDNNRNLDLDSIIAEVKAQYEEIANRSRTEAESWYQTKYEELQQTAGRHGDDLRNTKHEISEMNRMIQRLRAEIDNVKKQCANLQNAIADAEQRGELALKDARNKLAELEEALQKAKQDMARLLREYQELMNTKLALDVEIATYRKLLEGEECRLSGEGVGPVNISVVTSSVSSGYGSGSGYGGGLGGGLGGGLGGGLAGGSSGSYYSSSSGGVGLGGGLSVGGSGFSASSGRGLGVGFGSGGGSSSSVKFVSTTSSSRKSFKS
297481	P10253	GAA	Lysosomal alpha-glucosidase	0.102324802147934	RLDVMMETENRL	M4(Oxidation); M5(Oxidation); R10(Label:13C(6)15N(4))	P10253	P10253; I3L0S5; I3L3L3	1	3	0	9.62e-05	Unique	Use	475475	SJ090815_091515_61.raw	142956.9296875	142956.9296875	220653.3203125	4	1.54349509880243	0.626200901842151	168	952	0.176470588235294	MGVRHPPCSHRLLAVCALVSLATAALLGHILLHDFLLVPRELSGSSPVLEETHPAHQQGASRPGPRDAQAHPGRPRAVPTQCDVPPNSRFDCAPDKAITQEQCEARGCCYIPAKQGLQGAQMGQPWCFFPPSYPSYKLENLSSSEMGYTATLTRTTPTFFPKDILTLRLDVMMETENRLHFTIKDPANRRYEVPLETPHVHSRAPSPLYSVEFSEEPFGVIVRRQLDGRVLLNTTVAPLFFADQFLQLSTSLPSQYITGLAEHLSPLMLSTSWTRITLWNRDLAPTPGANLYGSHPFYLALEDGGSAHGVFLLNSNAMDVVLQPSPALSWRSTGGILDVYIFLGPEPKSVVQQYLDVVGYPFMPPYWGLGFHLCRWGYSSTAITRQVVENMTRAHFPLDVQWNDLDYMDSRRDFTFNKDGFRDFPAMVQELHQGGRRYMMIVDPAISSSGPAGSYRPYDEGLRRGVFITNETGQPLIGKVWPGSTAFPDFTNPTALAWWEDMVAEFHDQVPFDGMWIDMNEPSNFIRGSEDGCPNNELENPPYVPGVVGGTLQAATICASSHQFLSTHYNLHNLYGLTEAIASHRALVKARGTRPFVISRSTFAGHGRYAGHWTGDVWSSWEQLASSVPEILQFNLLGVPLVGADVCGFLGNTSEELCVRWTQLGAFYPFMRNHNSLLSLPQEPYSFSEPAQQAMRKALTLRYALLPHLYTLFHQAHVAGETVARPLFLEFPKDSSTWTVDHQLLWGEALLITPVLQAGKAEVTGYFPLGTWYDLQTVPVEALGSLPPPPAAPREPAIHSEGQWVTLPAPLDTINVHLRAGYIIPLQGPGLTTTESRQQPMALAVALTKGGEARGELFWDDGESLEVLERGAYTQVIFLARNNTIVNELVRVTSEGAGLQLQKVTVLGVATAPQQVLSNGVPVSNFTYSPDTKVLDICVSLLMGEQFLVSWC
297482	P17568	NDUFB7	NADH dehydrogenase [ubiquinone] 1 beta subcomplex subunit 7	-0.507756585443463	KEREMVATQQEMMDAQLRL	M4(Oxidation); M11(Oxidation); M12(Oxidation)	P17568	P17568	1	1	5.4e-05	0.0005025	Unique	Use	475485	SJ090815_091515_61.raw	4103773.7890625	3551796.8125	4103773.7890625	4	1.15540781348187	0.208402156094493	35	137	0.255474452554745	MGAHLVRRYLGDASVEPDPLQMPTFPPDYGFPERKEREMVATQQEMMDAQLRLQLRDYCAHHLIRLLKCKRDSFPNFLACKQERHDWDYCEHRDYVMRMKEFERERRLLQRKKRREKKAAELAKGQGPGEVDPKVAL
297483	Q9Y3A6	TMED5	Transmembrane emp24 domain-containing protein 5	-0.255661279170444	RNIQESNFDRV	NA	Q9Y3A6	Q9Y3A6	1	1	0.001981	0.0149	Unique	Use	475486	SJ090815_091515_61.raw	3910361.97265625	3002697.07226562	3910361.97265625	4	1.3022832069123	0.381043224830523	185	229	0.807860262008734	MGDKIWLPFPVLLLAALPPVLLPGAAGFTPSLDSDFTFTLPAGQKECFYQPMPLKASLEIEYQVLDGAGLDIDFHLASPEGKTLVFEQRKSDGVHTVETEVGDYMFCFDNTFSTISEKVIFFELILDNMGEQAQEQEDWKKYITGTDILDMKLEDILESINSIKSRLSKSGHIQTLLRAFEARDRNIQESNFDRVNFWSMVNLVVMVVVSAIQVYMLKSLFEDKRKSRT
297484	P55809	OXCT1	Succinyl-CoA:3-ketoacid coenzyme A transferase 1, mitochondrial	0.660233791107316	RQHEADADLINAGKE	NA	P55809	E9PDW2; P55809	1	2	0.001373	0.01003	Unique	Use	475489	SJ090815_091515_61.raw	209491.96484375	104147.2109375	209491.96484375	4	2.01149856014357	1.00827070526433	355	520	0.682692307692308	MAALKLLSSGLRLCASARGSGATWYKGCVCSFSTSAHRHTKFYTDPVEAVKDIPDGATVLVGGFGLCGIPENLIDALLKTGVKGLTAVSNNAGVDNFGLGLLLRSKQIKRMVSSYVGENAEFERQYLSGELEVELTPQGTLAERIRAGGAGVPAFYTPTGYGTLVQEGGSPIKYNKDGSVAIASKPREVREFNGQHFILEEAITGDFALVKAWKADRAGNVIFRKSARNFNLPMCKAAETTVVEVEEIVDIGAFAPEDIHIPQIYVHRLIKGEKYEKRIERLSIRKEGDGEAKSAKPGDDVRERIIKRAALEFEDGMYANLGIGIPLLASNFISPNITVHLQSENGVLGLGPYPRQHEADADLINAGKETVTILPGASFFSSDESFAMIRGGHVDLTMLGAMQVSKYGDLANWMIPGKMVKGMGGAMDLVSSAKTKVVVTMEHSAKGNAHKIMEKCTLPLTGKQCVNRIITEKAVFDVDKKKGLTLIELWEGLTVDDVQKSTGCDFAVSPKLMPMQQIAN
297485	P18621-3	RPL17	Isoform 3 of 60S ribosomal protein L17	1.0556221219972	KEQIVPKPEEEVAQKKK	NA	P18621-3	J3KRX5; J3QQT2; J3QLC8; P18621; P18621-2; P18621-3	1	6	4.232e-05	0.0003052	Unique	Use	475498	SJ090815_091515_61.raw	167990.185546875	69223.5380859375	167990.185546875	4	2.42677837902945	1.27904236309384	153	228	0.671052631578947	MVRYSLDPENPTKSCKSRGSNLRVHFKNTRETAQAIKGMHIRKATKYLKDVTLQKQCVPFRRYNGGVGRCAQAKQWGWTQGRWPKKSAEFLLHMLKNAESNAELKGLDVDSLVIEHIQVNKAPKMRRRTYRAHGRINPYMSSPCHIEMILTEKEQIVPKPEEEVAQKKKLRSSSLGKWCAFLVSSFQFCSGSTKNSWSHIYTLWFPPSLVVYGLRKQYKNPMIQTKAK
297486	Q96K19	RNF170	E3 ubiquitin-protein ligase RNF170	-0.283268505745978	REQLQTEQDAPAATRQ	R14(Label:13C(6)15N(4))	Q96K19	Q96K19-3; E9PP55; Q96K19; Q96K19-5; Q96K19-2	1	5	9.291e-05	0.0006457	Unique	Use	475499	SJ090815_091515_61.raw	301387.907226563	288418.609375	370712.65625	4	1.28532849199062	0.362137116774405	64	258	0.248062015503876	MAKYQGEVQSLKLDDDSVIEGVSDQVLVAVVVSFALIATLVYALFRNVHQNIHPENQELVRVLREQLQTEQDAPAATRQQFYTDMYCPICLHQASFPVETNCGHLFCGACIIAYWRYGSWLGAISCPICRQTVTLLLTVFGEDDQSQDVLRLHQDINDYNRRFSGQPRSIMERIMDLPTLLRHAFREMFSVGGLFWMFRIRIILCLMGAFFYLISPLDFVPEALFGILGFLDDFFVIFLLLIYISIMYREVITQRLTR
297487	P51149	RAB7A	Ras-related protein Rab-7a	-2.80980399464037	KTSLMNQYVNKK	M4(Oxidation); K10(Label:13C(6)15N(2))	P51149	C9J4S4; C9J7D1; P51149; C9J592; C9IZZ0; C9J8S3; C9J4V0	1	7	0.0001339	0.0009508	Unique	Use	475507	SJ090815_091515_61.raw	667585.66015625	667585.66015625	258624.044921875	4	0.3874020374574	-1.36809655338306	21	207	0.101449275362319	MTSRKKVLLKVIILGDSGVGKTSLMNQYVNKKFSNQYKATIGADFLTKEVMVDDRLVTMQIWDTAGQERFQSLGVAFYRGADCCVLVFDVTAPNTFKTLDSWRDEFLIQASPRDPENFPFVVLGNKIDLENRQVATKRAQAWCYSKNNIPYFETSAKEAINVEQAFQTIARNALKQETEVELYNEFPEPIKLDKNDRAKASAESCSC
297488	P04406	GAPDH	Glyceraldehyde-3-phosphate dehydrogenase	1.38889532692154	RVVDLMAHMASKE	M8(Oxidation)	P04406	E7EUT5; P04406-2; P04406	1	3	0.005833	0.0599	Unique	Use	475513	SJ090815_091515_61.raw	933937.19140625	328535.546875	933937.191406249	4	2.842727979635	1.50727605427137	323	335	0.964179104477612	MGKVKVGVNGFGRIGRLVTRAAFNSGKVDIVAINDPFIDLNYMVYMFQYDSTHGKFHGTVKAENGKLVINGNPITIFQERDPSKIKWGDAGAEYVVESTGVFTTMEKAGAHLQGGAKRVIISAPSADAPMFVMGVNHEKYDNSLKIISNASCTTNCLAPLAKVIHDNFGIVEGLMTTVHAITATQKTVDGPSGKLWRDGRGALQNIIPASTGAAKAVGKVIPELNGKLTGMAFRVPTANVSVVDLTCRLEKPAKYDDIKKVVKQASEGPLKGILGYTEHQVVSSDFNSDTHSSTFDAGAGIALNDHFVKLISWYDNEFGYSNRVVDLMAHMASKE
297489	P60174	TPI1	Triosephosphate isomerase	-0.00716275014118928	KIAVAAQNCYKV	C8(Carbamidomethyl); K10(Label:13C(6)15N(2))	P60174	P60174-1; P60174	1	2	0.0001339	0.0009662	Unique	Use	475514	SJ090815_091515_61.raw	1017644.4609375	1017644.4609375	1491180.3359375	4	1.46532545813079	0.551221132008533	96	286	0.335664335664336	MAEDGEEAEFHFAALYISGQWPRLRADTDLQRLGSSAMAPSRKFFVGGNWKMNGRKQSLGELIGTLNAAKVPADTEVVCAPPTAYIDFARQKLDPKIAVAAQNCYKVTNGAFTGEISPGMIKDCGATWVVLGHSERRHVFGESDELIGQKVAHALAEGLGVIACIGEKLDEREAGITEKVVFEQTKVIADNVKDWSKVVLAYEPVWAIGTGKTATPQQAQEVHEKLRGWLKSNVSDAVAQSTRIIYGGSVTGATCKELASQPDVDGFLVGGASLKPEFVDIINAKQ
297490	P62269	RPS18	40S ribosomal protein S18	-1.09121283463596	KADIDLTKR	NA	P62269	P62269	1	1	0.002702	0.02277	Unique	Use	475525	SJ090815_091515_61.raw	128099.60546875	146249.234375	128099.60546875	4	0.875899323618254	-0.191163039745446	47	152	0.309210526315789	MSLVIPEKFQHILRVLNTNIDGRRKIAFAITAIKGVGRRYAHVVLRKADIDLTKRAGELTEDEVERVITIMQNPRQYKIPDWFLNRQKDVKDGKYSQVLANGLDNKLREDLERLKKIRAHRGLRHFWGLRVRGQHTKTTGRRGRTVGVSKKK
297491	P60953	CDC42	Cell division control protein 42 homolog	-0.134549705270411	KYVECSALTQKG	C4(Carbamidomethyl)	P60953	E7ETU3; P60953	1	2	0.001304	0.009524	Unique	Use	475535	SJ090815_091515_61.raw	709161.630859375	514129.2421875	709161.630859375	4	1.37934506086846	0.463983410681346	153	191	0.801047120418848	MQTIKCVVVGDGAVGKTCLLISYTTNKFPSEYVPTVFDNYAVTVMIGGEPYTLGLFDTAGQEDYDRLRPLSYPQTDVFLVCFSVVSPSSFENVKEKWVPEITHHCPKTPFLLVGTQIDLRDDPSTIEKLAKNKQKPITPETAEKLARDLKAVKYVECSALTQKGLKNVFDEAILAALEPPEPKKSRRCVLL
297492	E9PK25	CFL1	Cofilin-1	-0.416773125638205	KHELQANCYEEVKD	C7(Carbamidomethyl)	E9PK25	E9PP50; E9PK25; P23528; G3V1A4	1	4	0	1.289e-06	Unique	Use	475542	SJ090815_091515_61.raw	18004612.4355469	14924231.8359375	18004612.4355469	4	1.20640128305913	0.270709868087632	170	204	0.833333333333333	MVSPGHGHLRERKELTPHSTNPAAARIWDATYSDGYVRPASGVAVSDGVIKVFNDMKVRKSSTPEEVKKRKKAVLFCLSEDKKNIILEEGKEILVGDVGQTVDDPYATFVKMLPDKDCRYALYDATYETKESKKEDLVFIFWAPESAPLKSKMIYASSKDAIKKKLTGIKHELQANCYEEVKDRCTLAEKLGGSAVISLEGKPL
297493	Q9NX14-2	NDUFB11	Isoform 2 of NADH dehydrogenase [ubiquinone] 1 beta subcomplex subunit 11, mitochondrial	-0.416403714369404	RTVVAPSAVAGKR	K11(Label:13C(6)15N(2))	Q9NX14-2	Q9NX14; Q9NX14-2	1	2	0.0003074	0.002082	Unique	Use	475554	SJ090815_091515_61.raw	6839726.66796875	6839726.66796875	8252902.078125	4	1.20661284854764	0.270962850014157	35	163	0.214723926380368	MAAGLFGLSARRLLAAAATRGLPAARVRWESSFSRTVVAPSAVAGKRPPEPTTPWQEDPEPEDENLYEKNPDSHGYDKDPVLDVWNMRLVFFFGVSIILVLGSTFVAYLPDYRCTGCPRAWDGMKEWSRREAERLVKYREANGLPIMESNCFDPSKIQLPEDE
297494	P07858	CTSB	Cathepsin B	0.587703390338947	KHYGYNSYSVSNSEKD	K14(Label:13C(6)15N(2))	P07858	P07858	1	1	2.338e-05	0.000207	Unique	Use	475537	SJ090815_091515_61.raw	165007.4765625	165007.4765625	320679.359375	4	1.9434232075753	0.958600102151459	223	339	0.657817109144543	MWQLWASLCCLLVLANARSRPSFHPLSDELVNYVNKRNTTWQAGHNFYNVDMSYLKRLCGTFLGGPKPPQRVMFTEDLKLPASFDAREQWPQCPTIKEIRDQGSCGSCWAFGAVEAISDRICIHTNAHVSVEVSAEDLLTCCGSMCGDGCNGGYPAEAWNFWTRKGLVSGGLYESHVGCRPYSIPPCEHHVNGSRPPCTGEGDTPKCSKICEPGYSPTYKQDKHYGYNSYSVSNSEKDIMAEIYKNGPVEGAFSVYSDFLLYKSGVYQHVTGEMMGGHAIRILGWGVENGTPYWLVANSWNTDWGDNGFFKILRGQDHCGIESEVVAGIPRTDQYWEKI
297495	G3V3D1	NPC2	Epididymal secretory protein E1 (Fragment)	-0.0560301952737221	KSEYPSIKL	NA	G3V3D1	G3V3E8; H0YIZ1; G3V3D1; E7EMS2; P61916; J3KMY5	1	6	0.002502	0.02068	Unique	Use	475576	SJ090815_091515_61.raw	1529553.30859375	1068328.171875	1529553.30859375	4	1.43172608273473	0.517755503160438	116	221	0.524886877828054	MRFLAATFLLLALSTAAQAEPVQFKDCGSVDGVIKEVNVSPCPTQPCQLSKGQSYSVNVTFTSNIQSKSSKAVVHGILMGVPVPFPIPEPDGCKSGINCPIQKDKTYSYLNKLPVKSEYPSIKLVVEWQLQDDKNQSLFCWEIPVQIVSLSGGFSSLSASLSSVHLANESAETLDSTSSSAASTTVTCSPMVSSDSLKRRCSVAETELRVAGSQWLSHVSF
297496	O43181	NDUFS4	NADH dehydrogenase [ubiquinone] iron-sulfur protein 4, mitochondrial	-0.560175487568065	KMEFDTRE	NA	O43181	O43181; H0Y9M8	1	2	0.003172	0.02716	Unique	Use	475578	SJ090815_091515_61.raw	634663.109375	563137.25	634663.109375	4	1.12701319149994	0.172504402111879	98	175	0.56	MAAVSMSVVLRQTLWRRRAVAVAALSVSRVPTRSLRTSTWRLAQDQTQDTQLITVDEKLDITTLTGVPEEHIKTRKVRIFVPARNNMQSGVNNTKKWKMEFDTRERWENPLMGWASTADPLSNMVLTFSTKEDAVSFAEKNGWSYDIEERKVPKPKSKSYGANFSWNKRTRVSTK
297497	Q02543	RPL18A	60S ribosomal protein L18a	-0.313399031267614	RIFAPNHVVAKS	K10(Label:13C(6)15N(2))	Q02543	M0R3D6; Q02543; M0R117; M0R1A7	1	4	0.0001568	0.001082	Unique	Use	475588	SJ090815_091515_61.raw	839667.998046875	839667.998046876	1063923.1171875	4	1.26707593913577	0.341502991512271	31	176	0.176136363636364	MKASGTLREYKVVGRCLPTPKCHTPPLYRMRIFAPNHVVAKSRFWYFVSQLKKMKKSSGEIVYCGQVFEKSPLRVKNFGIWLRYDSRSGTHNMYREYRDLTTAGAVTQCYRDMGARHRARAHSIQIMKVEEIAASKCRRPAVKQFHDSKIKFPLPHRVLRRQHKPRFTTKRPNTFF
297498	J3QQ67	RPL18	60S ribosomal protein L18 (Fragment)	0.704837075466509	RTNRPPLSLSRM	NA	J3QQ67	H0YHA7; G3V203; J3QQ67; Q07020; F8VUA6; F8VYV2; F8VWC5	1	7	0	7.567e-05	missing.channel	Use	475592	SJ090815_091515_61.raw	27944.2080078125	10000	20545.41015625	4	2.054541015625	1.03881613189186	57	190	0.3	XPQGVDIRHNKDRKVRRKEPKSQDIYLRLLVKLYRFLARRTNSTFNQVVLKRLFMSRTNRPPLSLSRMIRKMKLPGRENKTAVVVGTITDDVRVQEVPKLKVCALRVTSRARSRILRAGGKILTFDQLALDSPKGCGTVLLSGPRKGREVYRHFGKAPGTPHSHTKPYVRSKGRKFERARGRRASRGYKN
297499	P51858	HDGF	Hepatoma-derived growth factor	0.762435918659217	RIDEMPEAAVKS	M4(Oxidation)	P51858	P51858	1	1	0.002643	0.02221	Unique	Use	475595	SJ090815_091515_61.raw	569048.1015625	269500.765625	569048.1015625	4	2.11148974008597	1.07826123697438	29	240	0.120833333333333	MSRSNRQKEYKCGDLVFAKMKGYPHWPARIDEMPEAAVKSTANKYQVFFFGTHETAFLGPKDLFPYEESKEKFGKPNKRKGFSEGLWEIENNPTVKASGYQSSQKKSCVEEPEPEPEAAEGDGDKKGNAEGSSDEEGKLVIDEPAKEKNEKGALKRRAGDLLEDSPKRPKEAENPEGEEKEAATLEVERPLPMEVEKNSTPSEPGSGRGPPQEEEEEEDEEEEATKEDAEAPGIRDHESL
297500	E9PK25	CFL1	Cofilin-1	-0.396130170947933	KHELQANCYEEVKD	C7(Carbamidomethyl); K12(Label:13C(6)15N(2))	E9PK25	E9PP50; E9PK25; P23528; G3V1A4	1	4	0	2.058e-06	Unique	Use	475551	SJ090815_091515_61.raw	18214661.171875	18214661.171875	22190571.5976563	4	1.21828077877839	0.284846671395419	170	204	0.833333333333333	MVSPGHGHLRERKELTPHSTNPAAARIWDATYSDGYVRPASGVAVSDGVIKVFNDMKVRKSSTPEEVKKRKKAVLFCLSEDKKNIILEEGKEILVGDVGQTVDDPYATFVKMLPDKDCRYALYDATYETKESKKEDLVFIFWAPESAPLKSKMIYASSKDAIKKKLTGIKHELQANCYEEVKDRCTLAEKLGGSAVISLEGKPL
297501	Q14019	COTL1	Coactosin-like protein	0.00165371029631494	KEVVQNFAKE	NA	Q14019	H3BT58; Q14019	1	2	0.0004567	0.003508	Unique	Use	475598	SJ090815_091515_61.raw	4626828.03125	3144356.109375	4626828.03125	4	1.4714707464129	0.557258861051974	102	142	0.71830985915493	MATKIDKEACRAAYNLVRDDGSAVIWVTFKYDGSTIVPGEQGAEYQHFIQQCTDDVRLFAFVRFTTGDAMSKRSKFALITWIGENVSGLQRAKTGTDKTLVKEVVQNFAKEFVISDRKELEEDFIKSELKKAGGANYDAQTE
297502	Q8NFT6-4	DBF4B	Isoform 4 of Protein DBF4 homolog B	-1.52505415697919	RNQVSWGKM	K7(Label:13C(6)15N(2))	Q8NFT6-4	Q8NFT6-4	1	1	0.002476	0.02038	Unique	Use	475599	SJ090815_091515_61.raw	288797.10546875	288797.10546875	205877.765625	4	0.71288029459588	-0.488268252287849	154	170	0.905882352941176	MSEPGKGDDCLELESSMAESRLRAPDLGVSRCLGKCQKNSPGARKHPFSGKSFYLDLPAGKNLQFLTGAIQQLGGVIEGFLSKEVSYIVSSRREVKAESSGKSHRGCPSPSPSEVRVETSAMVDPKGSHPRPSRKPVDSVPLSRGKELLQKAIRNQVSWGKMGQSRWSPA
297503	P67936	TPM4	Tropomyosin alpha-4 chain	1.00800577112112	KTIDDLEEKL	NA	P67936	P67936-2; K7EPB9; P67936	1	3	0.0005801	0.004357	Unique	Use	475608	SJ090815_091515_61.raw	536898.06640625	226296.56640625	536898.06640625	4	2.3725418150729	1.24643351437671	215	248	0.866935483870968	MAGLNSLEAVKRKIQALQQQADEAEDRAQGLQRELDGERERREKAEGDVAALNRRIQLVEEELDRAQERLATALQKLEEAEKAADESERGMKVIENRAMKDEEKMEIQEMQLKEAKHIAEEADRKYEEVARKLVILEGELERAEERAEVSELKCGDLEEELKNVTNNLKSLEAASEKYSEKEDKYEEEIKLLSDKLKEAETRAEFAERTVAKLEKTIDDLEEKLAQAKEENVGLHQTLDQTLNELNCI
297504	Q8WW59	SPRYD4	SPRY domain-containing protein 4	-0.239140224271385	KAPVEGIGQPEKV	K11(Label:13C(6)15N(2))	Q8WW59	Q8WW59	1	1	0	2.582e-05	Unique	Use	475605	SJ090815_091515_61.raw	2252653.96875	2252653.96875	2956689.95507812	4	1.31253623330297	0.392357249738751	139	207	0.671497584541063	MALLFARSLRLCRWGAKRLGVASTEAQRGVSFKLEEKTAHSSLALFRDDMGVKYGLVGLEPTKVALNVERFREWAVVLADTAVTSGRHYWEVTVKRSQQFRIGVADVDMSRDSCIGVDDRSWVFTYAQRKWYTMLANEKAPVEGIGQPEKVGLLLEYEAQKLSLVDVSQVSVVHTLQTDFRGPVVPAFALWDGELLTHSGLEVPEGL
297505	Q02543	RPL18A	60S ribosomal protein L18a	-0.411983222158561	RIFAPNHVVAKS	NA	Q02543	M0R3D6; Q02543; M0R117; M0R1A7	1	4	6.133e-06	0.0001607	Unique	Use	475584	SJ090815_091515_61.raw	5402005.609375	4467615.49609375	5402005.609375	4	1.20914738837714	0.273990111849777	31	176	0.176136363636364	MKASGTLREYKVVGRCLPTPKCHTPPLYRMRIFAPNHVVAKSRFWYFVSQLKKMKKSSGEIVYCGQVFEKSPLRVKNFGIWLRYDSRSGTHNMYREYRDLTTAGAVTQCYRDMGARHRARAHSIQIMKVEEIAASKCRRPAVKQFHDSKIKFPLPHRVLRRQHKPRFTTKRPNTFF
297506	P60953	CDC42	Cell division control protein 42 homolog	-0.349667155055907	KEKWVPEITHHCPKT	C11(Carbamidomethyl)	P60953	E7ETU3; Q5JYX0; P60953; P60953-1	1	4	0	7.496e-05	Unique	Use	475612	SJ090815_091515_61.raw	1800843.71875	1445939.609375	1800843.71875	4	1.24544877744127	0.316665687936771	94	191	0.492146596858639	MQTIKCVVVGDGAVGKTCLLISYTTNKFPSEYVPTVFDNYAVTVMIGGEPYTLGLFDTAGQEDYDRLRPLSYPQTDVFLVCFSVVSPSSFENVKEKWVPEITHHCPKTPFLLVGTQIDLRDDPSTIEKLAKNKQKPITPETAEKLARDLKAVKYVECSALTQKGLKNVFDEAILAALEPPEPKKSRRCVLL
297507	Q99547	MPHOSPH6	M-phase phosphoprotein 6	0.251162851426647	RGFNPEVEKL	K8(Label:13C(6)15N(2))	Q99547	H3BSB3; H3BNT4; Q99547	1	3	0.002133	0.0167	Unique	Use	475624	SJ090815_091515_61.raw	1357767.63305664	1353995.52246094	2242879.05761719	4	1.65648927223974	0.728128860263695	78	160	0.4875	MAAERKTRLSKNLLRMKFMQRGLDSETKKQLEEEEKKIISEEHWYLDLPELKEKESFIIEEQSFLLCEDLLYGRMSFRGFNPEVEKLMLQMNAKHKAEEVEDETVELDVSDEEMARRYETLVGTIGKKFARKRDHANYEEDENGDITPIKAKKMFLKPQD
297508	Q93096	PTP4A1	Protein tyrosine phosphatase type IVA 1	10.7666811114421	RMNRPAPVEVTYKN	M1(Oxidation)	Q93096	Q5TCM7; Q93096	1	2	0.004719	0.04432	missing.channel	Use	475626	SJ090815_091515_61.raw	4680732.59960938	10000	2437763.75	4	243.776375	7.92941450719365	3	173	0.0173410404624277	MARMNRPAPVEVTYKNMRFLITHNPTNATLNKFIEELKKYGVTTIVRVCEATYDTTLVEKEGIHVLDWPFDDGAPPSNQIVDDWLSLVKIKFREEPGCCIAVHCVAGLGRAPVLVALALIEGGMKYEDAVQFIRQKRRGAFNSKQLLYLEKYRPKMRLRFKDSNGHRNNCCIQ
297509	Q92572	AP3S1	AP-3 complex subunit sigma-1	-0.327057862313546	RETFHLVSKR	NA	Q92572	F5H459; Q92572	1	2	0.0002877	0.001974	Unique	Use	475625	SJ090815_091515_61.raw	1293828.20703125	1027755.421875	1293828.20703125	4	1.25888726003589	0.3321490879259	33	193	0.170984455958549	MIKAILIFNNHGKPRLSKFYQPYSEDTQQQIIRETFHLVSKRDENVCNFLEGGLLIGGSDNKLIYRHYATLYFVFCVDSSESELGILDLIQVFVETLDKCFENVCELDLIFHVDKVHNILAEMVMGGMVLETNMNEIVTQIDAQNKLEKSEAGLAGAPARAVSAVKNMNLPEIPRNINIGDISIKVPNLPSFK
297510	Q03135	CAV1	Caveolin-1	-0.259876702389869	KAMADELSEKQ	NA	Q03135	E9PCT5; Q03135	1	2	0.0001228	0.0007461	Unique	Use	475618	SJ090815_091515_61.raw	10470889.53125	8056513.859375	10470889.53125	4	1.29967995016424	0.378156399286108	30	178	0.168539325842697	MSGGKYVDSEGHLYTVPIREQGNIYKPNNKAMADELSEKQVYDAHTKEIDLVNRDPKHLNDDVVKIDFEDVIAEPEGTHSFDGIWKASFTTFTVTKYWFYRLLSALFGIPMALIWGIYFAILSFLHIWAVVPCIKSFLIEIQCISRVYSIYVHTVCDPLFEAVGKIFSNVRINLQKEI
297511	P60981	DSTN	Destrin	0.957129569151327	KHFVGMLPEKD	M5(Oxidation); K9(Label:13C(6)15N(2))	P60981	F6RFD5; P60981-2; P60981	1	3	0.001997	0.01527	Unique	Use	475583	SJ090815_091515_61.raw	1753882.69482422	1753882.69482422	4061871.21484375	4	2.31593094956151	1.21159223941944	69	165	0.418181818181818	MASGVQVADEVCRIFYDMKVRKCSTPEEIKKRKKAVIFCLSADKKCIIVEEGKEILVGDVGVTITDPFKHFVGMLPEKDCRYALYDASFETKESRKEELMFFLWAPELAPLKSKMIYASSKDAIKKKFQGIKHECQANGPEDLNRACIAEKLGGSLIVAFEGCPV
297512	P09038	FGF2	Fibroblast growth factor 2	2.45421649838589	KLQLQAEERG	NA	P09038	P09038-1; P09038-2; P09038-3; P09038	1	4	0.003021	0.02606	Unique	Use	475645	SJ090815_091515_61.raw	6864679.60546875	1456351.07617187	6864679.60546875	4	4.71361591156515	2.2368342055427	194	288	0.673611111111111	MVGVGGGDVEDVTPRPGGCQISGRGARGCNGIPGAAAWEAALPRRRPRRHPSVNPRSRAAGSPRTRGRRTEERPSGSRLGDRGRGRALPGGRLGGRGRGRAPERVGGRGRGRGTAAPRAAPAARGSRPGPAGTMAAGSITTLPALPEDGGSGAFPPGHFKDPKRLYCKNGGFFLRIHPDGRVDGVREKSDPHIKLQLQAEERGVVSIKGVCANRYLAMKEDGRLLASKCVTDECFFFERLESNNYNTYRSRKYTSWYVALKRTGQYKLGSKTGPGQKAILFLPMSAKS
297513	P62280	RPS11	40S ribosomal protein S11	-0.221957387049388	KEAIEGTYIDKKC	NA	P62280	P62280; M0QZC5	1	2	9.291e-05	0.0006691	Unique	Use	475640	SJ090815_091515_61.raw	42984128.0859375	31079201	41126659.5	4	1.32328561149304	0.404124479465393	48	158	0.30379746835443	MADIQTERAYQKQPTIFQNKKRVLLGETGKEKLPRYYKNIGLGFKTPKEAIEGTYIDKKCPFTGNVSIRGRILSGVVTKMKMQRTIVIRRDYLHYIRKYNRFEKRHKNMSVHLSPCFRDVQIGDIVTVGECRPLSKTVRFNVLKVTKAAGTKKQFQKF
297514	P55809	OXCT1	Succinyl-CoA:3-ketoacid coenzyme A transferase 1, mitochondrial	0.401210054730255	KGMGGAMDLVSSAKT	M2(Oxidation); M6(Oxidation)	P55809	B7Z528; E9PDW2; P55809	1	3	0	0.0001155	Unique	Use	475652	SJ090815_091515_61.raw	944501.26953125	530983.8046875	944501.269531249	4	1.77877604023557	0.830884877113659	421	520	0.809615384615385	MAALKLLSSGLRLCASARGSGATWYKGCVCSFSTSAHRHTKFYTDPVEAVKDIPDGATVLVGGFGLCGIPENLIDALLKTGVKGLTAVSNNAGVDNFGLGLLLRSKQIKRMVSSYVGENAEFERQYLSGELEVELTPQGTLAERIRAGGAGVPAFYTPTGYGTLVQEGGSPIKYNKDGSVAIASKPREVREFNGQHFILEEAITGDFALVKAWKADRAGNVIFRKSARNFNLPMCKAAETTVVEVEEIVDIGAFAPEDIHIPQIYVHRLIKGEKYEKRIERLSIRKEGDGEAKSAKPGDDVRERIIKRAALEFEDGMYANLGIGIPLLASNFISPNITVHLQSENGVLGLGPYPRQHEADADLINAGKETVTILPGASFFSSDESFAMIRGGHVDLTMLGAMQVSKYGDLANWMIPGKMVKGMGGAMDLVSSAKTKVVVTMEHSAKGNAHKIMEKCTLPLTGKQCVNRIITEKAVFDVDKKKGLTLIELWEGLTVDDVQKSTGCDFAVSPKLMPMQQIAN
297515	P37802	TAGLN2	Transgelin-2	0.379583607997946	KRGASQAGMTGYGMPRQ	M12(Oxidation); R14(Label:13C(6)15N(4))	P37802	Q9UI15; C9J5W6; P37802	1	3	0	1.779e-06	Unique	Use	475651	SJ090815_091515_61.raw	1409306.95703125	1409306.95703125	2481238.5234375	4	1.76060900789442	0.816074554255902	NA	199	NA	MANRGPAYGLSREVQQKIEKQYDADLEQILIQWITTQCRKDVGRPQPGRENFQNWLKDGTVLCELINALYPEGQAPVKKIQASTMAFKQMEQISQFLQAAERYGINTTDIFQTVDLWEGKNMACVQRTLMNLGGLAVARDDGLFSGDPNWFPKKSKENPRNFSDNQLQEGKNVIGLQMGTNRGASQAGMTGYGMPRQIL
297516	P62280	RPS11	40S ribosomal protein S11	-0.324125494436542	KEAIEGTYIDKKC	K10(Label:13C(6)15N(2)); K11(Label:13C(6)15N(2))	P62280	P62280; M0QZC5	1	2	0	0.0001177	Unique	Use	475654	SJ090815_091515_61.raw	50973380.5	50973380.5000001	64259122.5000001	4	1.26064078681225	0.334157245601255	48	158	0.30379746835443	MADIQTERAYQKQPTIFQNKKRVLLGETGKEKLPRYYKNIGLGFKTPKEAIEGTYIDKKCPFTGNVSIRGRILSGVVTKMKMQRTIVIRRDYLHYIRKYNRFEKRHKNMSVHLSPCFRDVQIGDIVTVGECRPLSKTVRFNVLKVTKAAGTKKQFQKF
297517	P60953	CDC42	Cell division control protein 42 homolog	-0.0687682950686445	KEKWVPEITHHCPKT	K2(Label:13C(6)15N(2)); C11(Carbamidomethyl); K13(Label:13C(6)15N(2))	P60953	E7ETU3; Q5JYX0; P60953; P60953-1	1	4	8.94e-05	0.0006297	Unique	Use	475661	SJ090815_091515_61.raw	385226.32421875	385226.32421875	548213.71875	4	1.42309516324408	0.509032138990064	94	191	0.492146596858639	MQTIKCVVVGDGAVGKTCLLISYTTNKFPSEYVPTVFDNYAVTVMIGGEPYTLGLFDTAGQEDYDRLRPLSYPQTDVFLVCFSVVSPSSFENVKEKWVPEITHHCPKTPFLLVGTQIDLRDDPSTIEKLAKNKQKPITPETAEKLARDLKAVKYVECSALTQKGLKNVFDEAILAALEPPEPKKSRRCVLL
297518	P68036-3	UBE2L3	Isoform 3 of Ubiquitin-conjugating enzyme E2 L3	0.215982255604706	RADLAEEYSKDRK	NA	P68036-3	P68036-3; P68036-2; P68036	1	3	3.802e-05	0.0002894	Unique	Use	475662	SJ090815_091515_61.raw	2950333.5234375	1811069.27539063	2950333.5234375	4	1.62905614021923	0.704036322599022	180	212	0.849056603773585	MQVAAGTRGDTRLQEVALLPQLFDLLVLGQRRARLLRQVPSALAGKDLAQLQAGATLAGYRRAHGPEELEEIRKCGMKNFRNIQVDEANLLTWQGLIVPDNPPYDKGAFRIEINFPAEYPFKPPKITFKTKIYHPNIDEKGQVCLPVISAENWKPATKTDQVIQSLIALVNDPQPEHPLRADLAEEYSKDRKKFCKNAEEFTKKYGEKRPVD
297519	Q04760	GLO1	Lactoylglutathione lyase	-0.553880134571498	KRFEELGVKF	NA	Q04760	Q04760; Q04760-2	1	2	0.001168	0.00819	Unique	Use	475665	SJ090815_091515_61.raw	5215468.5703125	4613882.484375	5215468.5703125	4	1.13038608763331	0.176815614745964	140	184	0.760869565217391	MAEPQPPSGGLTDEAALSCCSDADPSTKDFLLQQTMLRVKDPKKSLDFYTRVLGMTLIQKCDFPIMKFSLYFLAYEDKNDIPKEKDEKIAWALSRKATLELTHNWGTEDDETQSYHNGNSDPRGFGHIGIAVPDVYSACKRFEELGVKFVKKPDDGKMKGLAFIQDPDGYWIEILNPNKMATLM
297520	B4DR87	PLOD1	Procollagen-lysine,2-oxoglutarate 5-dioxygenase 1	-0.0533009414539527	RVGVDYEGGGCRF	C10(Carbamidomethyl)	B4DR87	B4DR87; Q02809	1	2	0.0007471	0.005542	Unique	Use	475666	SJ090815_091515_61.raw	1025914.71875	715630.234375	1025914.71875	4	1.43358213427915	0.51962456333162	717	774	0.926356589147287	MRPLLLLALLGWLLLAEAKGDAKPEAPCCQEGLRAGGSGSLHLGRDFTVLAGARGSPSPSVSSIPRFWIPGSDNLLVLTVATKETEGFRRFKRSAQFFNYKIQALGLGEDWNVEKGTSAGGGQKVRLLKKALEKHADKEDLVILFADSYDVLFASGPRELLKKFRQARSQVVFSAEELIYPDRRLETKYPVVSDGKRFLGSGGFIGYAPNLSKLVAEWEGQDSDSDQLFYTKIFLDPEKREQINITLDHRCRIFQNLDGALDEVVLKFEMGHVRARNLAYDTLPVLIHGNGPTKLQLNYLGNYIPRFWTFETGCTVCDEGLRSLKGIGDEALPTVLVGVFIEQPTPFVSLFFQRLLRLHYPQKHMRLFIHNHEQHHKAQVEEFLAQHGSEYQSVKLVGPEVRMANADARNMGADLCRQDRSCTYYFSVDADVALTEPNSLRLLIQQNKNVIAPLMTRHGRLWSNFWGALSADGYYARSEDYVDIVQGRRVGVWNVPYISNIYLIKGSALRGELQSSDLFHHSKLDPDMAFCANIRQQDVFMFLTNRHTLGHLLSLDSYRTTHLHNDLWEVFSNPEDWKEKYIHQNYTKALAGKLVETPCPDVYWFPIFTEVACDELVEEMEHFGQWSLGNNKDNRIQGGYENVPTIDIHMNQIGFEREWHKFLLEYIAPMTEKLYPGYYTRAQFDLAFVVRYKPDEQPSLMPHHDASTFTINIALNRVGVDYEGGGCRFLRYNCSIRAPRKGWTLMHPGRLTHYHEGLPTTRGTRYIAVSFVDP
297521	O00571	DDX3X	ATP-dependent RNA helicase DDX3X	0.706877129647921	RFSGGFGARD	NA	O00571	O00571; O00571-2; B4DXX7; O15523	1	4	0.003478	0.03008	Unique	Use	475672	SJ090815_091515_61.raw	1567530.94140625	737417.75	1516522.875	4	2.05653155894335	1.0402132111924	592	662	0.894259818731118	MSHVAVENALGLDQQFAGLDLNSSDNQSGGSTASKGRYIPPHLRNREATKGFYDKDSSGWSSSKDKDAYSSFGSRSDSRGKSSFFSDRGSGSRGRFDDRGRSDYDGIGSRGDRSGFGKFERGGNSRWCDKSDEDDWSKPLPPSERLEQELFSGGNTGINFEKYDDIPVEATGNNCPPHIESFSDVEMGEIIMGNIELTRYTRPTPVQKHAIPIIKEKRDLMACAQTGSGKTAAFLLPILSQIYSDGPGEALRAMKENGRYGRRKQYPISLVLAPTRELAVQIYEEARKFSYRSRVRPCVVYGGADIGQQIRDLERGCHLLVATPGRLVDMMERGKIGLDFCKYLVLDEADRMLDMGFEPQIRRIVEQDTMPPKGVRHTMMFSATFPKEIQMLARDFLDEYIFLAVGRVGSTSENITQKVVWVEESDKRSFLLDLLNATGKDSLTLVFVETKKGADSLEDFLYHEGYACTSIHGDRSQRDREEALHQFRSGKSPILVATAVAARGLDISNVKHVINFDLPSDIEEYVHRIGRTGRVGNLGLATSFFNERNINITKDLLDLLVEAKQEVPSWLENMAYEHHYKGSSRGRSKSSRFSGGFGARDYRQSSGASSSSFSSSRASSSRSGGGGHGSSRGFGGGGYGGFYNSDGYGGNYNSQGVDWWGN
297522	P08648	ITGA5	Integrin alpha-5	-0.741697173361573	RSLPYGTAMEKA	M8(Oxidation); K10(Label:13C(6)15N(2))	P08648	H0YIV7; P08648	1	2	0.006142	0.06411	Unique	Use	475677	SJ090815_091515_61.raw	2769471.4609375	2689851.59375	2781225	4	1.03396968310903	0.0481938851988113	1028	1049	0.97998093422307	MGSRTPESPLHAVQLRWGPRRRPPLLPLLLLLLPPPPRVGGFNLDAEAPAVLSGPPGSFFGFSVEFYRPGTDGVSVLVGAPKANTSQPGVLQGGAVYLCPWGASPTQCTPIEFDSKGSRLLESSLSSSEGEEPVEYKSLQWFGATVRAHGSSILACAPLYSWRTEKEPLSDPVGTCYLSTDNFTRILEYAPCRSDFSWAAGQGYCQGGFSAEFTKTGRVVLGGPGSYFWQGQILSATQEQIAESYYPEYLINLVQGQLQTRQASSIYDDSYLGYSVAVGEFSGDDTEDFVAGVPKGNLTYGYVTILNGSDIRSLYNFSGEQMASYFGYAVAATDVNGDGLDDLLVGAPLLMDRTPDGRPQEVGRVYVYLQHPAGIEPTPTLTLTGHDEFGRFGSSLTPLGDLDQDGYNDVAIGAPFGGETQQGVVFVFPGGPGGLGSKPSQVLQPLWAASHTPDFFGSALRGGRDLDGNGYPDLIVGSFGVDKAVVYRGRPIVSASASLTIFPAMFNPEERSCSLEGNPVACINLSFCLNASGKHVADSIGFTVELQLDWQKQKGGVRRALFLASRQATLTQTLLIQNGAREDCREMKIYLRNESEFRDKLSPIHIALNFSLDPQAPVDSHGLRPALHYQSKSRIEDKAQILLDCGEDNICVPDLQLEVFGEQNHVYLGDKNALNLTFHAQNVGEGGAYEAELRVTAPPEAEYSGLVRHPGNFSSLSCDYFAVNQSRLLVCDLGNPMKAGASLWGGLRFTVPHLRDTKKTIQFDFQILSKNLNNSQSDVVSFRLSVEAQAQVTLNGVSKPEAVLFPVSDWHPRDQPQKEEDLGPAVHHVYELINQGPSSISQGVLELSCPQALEGQQLLYVTRVTGLNCTTNHPINPKGLELDPEGSLHHQQKREAPSRSSASSGPQILKCPEAECFRLRCELGPLHQQESQSLQLHFRVWAKTFLQREHQPFSLQCEAVYKALKMPYRILPRQLPQKERQVATAVQWTKAEGSYGVPLWIIILAILFGLLLLGLLIYILYKLGFFKRSLPYGTAMEKAQLKPPATSDA
297523	Q93096	PTP4A1	Protein tyrosine phosphatase type IVA 1	6.67499139120867	RMNRPAPVEVTYKN	M1(Oxidation); R3(Label:13C(6)15N(4)); K12(Label:13C(6)15N(2))	Q93096	Q5TCM7; Q93096	1	2	0	3.868e-05	Unique	Use	475615	SJ090815_091515_61.raw	1338565.11328125	1338565.11328125	46786228.375	4	34.9525233481635	5.1273247075831	3	173	0.0173410404624277	MARMNRPAPVEVTYKNMRFLITHNPTNATLNKFIEELKKYGVTTIVRVCEATYDTTLVEKEGIHVLDWPFDDGAPPSNQIVDDWLSLVKIKFREEPGCCIAVHCVAGLGRAPVLVALALIEGGMKYEDAVQFIRQKRRGAFNSKQLLYLEKYRPKMRLRFKDSNGHRNNCCIQ
297524	Q01995	TAGLN	Transgelin	0.0382229118577491	KYDEELEERL	R8(Label:13C(6)15N(4))	Q01995	Q01995; E9PJ32	1	2	0.0001318	0.0008919	Unique	Use	475657	SJ090815_091515_61.raw	590766.841796875	573090.625	858052.3359375	4	1.49723673448244	0.582302350094772	21	201	0.104477611940299	MANKGPSYGMSREVQSKIEKKYDEELEERLVEWIIVQCGPDVGRPDRGRLGFQVWLKNGVILSKLVNSLYPDGSKPVKVPENPPSMVFKQMEQVAQFLKAAEDYGVIKTDMFQTVDLFEGKDMAAVQRTLMALGSLAVTKNDGHYRGDPNWFMKKAQEHKREFTESQLQEGKHVIGLQMGSNRGASQAGMTGYGRPRQIIS
297525	Q9UL26	RAB22A	Ras-related protein Rab-22A	-2.29877581531022	RRIPSTDANLPSGGKG	R1(Label:13C(6)15N(4)); K14(Label:13C(6)15N(2))	Q9UL26	Q9UL26	1	1	0.0003008	0.002051	Unique	Use	475692	SJ090815_091515_61.raw	1014445.05078125	963957.562499999	475959.1484375	4	0.493755292715493	-1.01813188193361	164	194	0.845360824742268	MALRELKVCLLGDTGVGKSSIVWRFVEDSFDPNINPTIGASFMTKTVQYQNELHKFLIWDTAGQERFRALAPMYYRGSAAAIIVYDITKEETFSTLKNWVKELRQHGPPNIVVAIAGNKCDLIDVREVMERDAKDYADSIHAIFVETSAKNAININELFIEISRRIPSTDANLPSGGKGFKLRRQPSEPKRSCC
297526	P13804	ETFA	Electron transfer flavoprotein subunit alpha, mitochondrial	2.00148516996866	RGTSFDAAATSGGSASSEKA	NA	P13804	H0YL12; H0YK49; H0YLU7; H0YNX6; H0YKF0; P13804; P13804-2	1	7	5.4e-05	0.0004081	Unique	Use	475710	SJ090815_091515_61.raw	217713.3125	57261.484375	217713.3125	4	3.80208991918925	1.92679265203759	169	333	0.507507507507508	MFRAAAPGQLRRAASLLRFQSTLVIAEHANDSLAPITLNTITAATRLGGEVSCLVAGTKCDKVAQDLCKVAGIAKVLVAQHDVYKGLLPEELTPLILATQKQFNYTHICAGASAFGKNLLPRVAAKLEVAPISDIIAIKSPDTFVRTIYAGNALCTVKCDEKVKVFSVRGTSFDAAATSGGSASSEKASSTSPVEISEWLDQKLTKSDRPELTGAKVVVSGGRGLKSGENFKLLYDLADQLHAAVGASRAAVDAGFVPNDMQVGQTGKIVAPELYIAVGISGAIQHLAGMKDSKTIVAINKDPEAPIFQVADYGIVADLFKVVPEMTEILKKK
297527	Q9BWH2	FUNDC2	FUN14 domain-containing protein 2	2.0063768183751	KSNQIPTEVRS	NA	Q9BWH2	Q9BWH2	1	1	0.001268	0.009232	Unique	Use	475713	SJ090815_091515_61.raw	706700.078125	185440.388671875	706700.078125	4	3.81092858565704	1.93014257322912	150	189	0.793650793650794	METSAPRAGSQVVATTARHSAAYRADPLRVSSRDKLTEMAASSQGNFEGNFESLDLAEFAKKQPWWRKLFGQESGPSAEKYSVATQLFIGGVTGWCTGFIFQKVGKLAATAVGGGFFLLQLANHTGYIKVDWQRVEKDMKKAKEQLKIRKSNQIPTEVRSKAEEVVSFVKKNVLVTGGFFGGFLLGMAS
297528	P62917	RPL8	60S ribosomal protein L8	-0.254550108304375	RAVVGVVAGGGRI	NA	P62917	E9PKZ0; E9PKU4; P62917; E9PP36	1	4	0	5.553e-05	Unique	Use	475723	SJ090815_091515_61.raw	9245225.921875	7095500.20703125	9245225.92187499	4	1.30297028428151	0.381804181980827	163	257	0.634241245136187	MGRVIRGQRKGAGSVFRAHVKHRKGAARLRAVDFAERHGYIKGIVKDIIHDPGRGAPLAKVVFRDPYRFKKRTELFIAAEGIHTGQFVYCGKKAQLNIGNVLPVGTMPEGTIVCCLEEKPGDRGKLARASGNYATVISHNPETKKTRVKLPSGSKKVISSANRAVVGVVAGGGRIDKPILKAGRAYHKYKAKRNCWPRVRGVAMNPVEHPFGGGNHQHIGKPSTIRRDAPAGRKVGLIAARRTGRLRGTKTVQEKEN
297529	O75223	GGCT	Gamma-glutamylcyclotransferase	-0.543454734416246	KAIEPNDYTGKV	K10(Label:13C(6)15N(2))	O75223	M0QZK8; O75223-3; O75223	1	3	2.338e-05	0.0001925	Unique	Use	475696	SJ090815_091515_61.raw	3783577.68066406	3770896.4453125	4283715.6484375	4	1.13599397664777	0.183955185297327	161	188	0.856382978723404	MANSGCKDVTGPDEESFLYFAYGSNLLTERIHLRNPSAAFFCVARLQDFKLDFGNSQGKTSQTWHGGIATIFQSPGDEVWGVVWKMNKSNLNSLDEQEGVKSGMYVVIEVKVATQEGKEITCRSYLMTNYESAPPSPQYKKIICMGAKENGLPLEYQEKLKAIEPNDYTGKVSEEIEDIIKKGETQTL
297530	P61513	RPL37A	60S ribosomal protein L37a	-0.0846341168356846	RAVGIWHCGSCMKT	C7(Carbamidomethyl); C10(Carbamidomethyl); M11(Oxidation)	P61513	P61513; E9PEL3; C9J4Z3; Q6P4E4; M0R2L6; M0R0A1	1	6	0.004232	0.039	Unique	Use	475714	SJ090815_091515_61.raw	340995.03125	241426.473632812	340995.03125	4	1.41241772751328	0.498166833853162	50	92	0.543478260869565	MAKRTKKVGIVGKYGTRYGASLRKMVKKIEISQHAKYTCSFCGKTKMKRRAVGIWHCGSCMKTVAGGAWTYNTTSAVTVKSAIRRLKELKDQ
297531	Q9Y696	CLIC4	Chloride intracellular channel protein 4	-0.914863394846471	RYLTNAYSRD	R8(Label:13C(6)15N(4))	Q9Y696	Q9Y696	1	1	0.0003755	0.002689	Unique	Use	475732	SJ090815_091515_61.raw	2326622.4375	2326622.4375	2215822.7890625	4	0.952377469308447	-0.0703946041630486	219	253	0.865612648221344	MALSMPLNGLKEEDKEPLIELFVKAGSDGESIGNCPFSQRLFMILWLKGVVFSVTTVDLKRKPADLQNLAPGTHPPFITFNSEVKTDVNKIEEFLEEVLCPPKYLKLSPKHPESNTAGMDIFAKFSAYIKNSRPEANEALERGLLKTLQKLDEYLNSPLPDEIDENSMEDIKFSTRKFLDGNEMTLADCNLLPKLHIVKVVAKKYRNFDIPKEMTGIWRYLTNAYSRDEFTNTCPSDKEVEIAYSDVAKRLTK
297532	P28062	PSMB8	Proteasome subunit beta type-8	-1.41740883864488	KLLSNMMCQYRG	M5(Oxidation); M6(Oxidation); C7(Carbamidomethyl); R10(Label:13C(6)15N(4))	P28062	P28062-2; Q5JNW7; P28062	1	3	0.0001318	0.0008982	Unique	Use	475734	SJ090815_091515_61.raw	3298539.47167969	3284281.15625	2464043.1953125	4	0.750253427792994	-0.414550089596079	153	276	0.554347826086957	MALLDVCGAPRGQRPESALPVAGSGRRSDPGHYSFSMRSPELALPRGMQPTEFFQSLGGDGERNVQIEMAHGTTTLAFKFQHGVIAAVDSRASAGSYISALRVNKVIEINPYLLGTMSGCAADCQYWERLLAKECRLYYLRNGERISVSAASKLLSNMMCQYRGMGLSMGSMICGWDKKGPGLYYVDEHGTRLSGNMFSTGSGNTYAYGVMDSGYRPNLSPEEAYDLGRRAIAYATHRDSYSGGVVNMYHMKEDGWVKVESTDVSDLLHQYREANQ
297533	P84085	ARF5	ADP-ribosylation factor 5	-0.488429619443377	KMLQEDELRD	M1(Oxidation); R8(Label:13C(6)15N(4))	P84085	P84085	1	1	0.0002495	0.001621	Unique	Use	475756	SJ090815_091515_61.raw	5733130.5859375	5733130.5859375	6685154.38671875	4	1.16605653517058	0.22163773796632	109	180	0.605555555555556	MGLTVSALFSRIFGKKQMRILMVGLDAAGKTTILYKLKLGEIVTTIPTIGFNVETVEYKNICFTVWDVGGQDKIRPLWRHYFQNTQGLIFVVDSNDRERVQESADELQKMLQEDELRDAVLLVFANKQDMPNAMPVSELTDKLGLQHLRSRTWYVQATCATQGTGLYDGLDWLSHELSKR
297534	P05455	SSB	Lupus La protein	0.279434771694889	KIIEDQQESLNKW	NA	P05455	P05455	1	1	0	3.602e-06	Unique	Use	475754	SJ090815_091515_61.raw	3773666.1015625	2247742.25	3773666.1015625	4	1.67886958638718	0.747490166915883	317	408	0.776960784313726	MAENGDNEKMAALEAKICHQIEYYFGDFNLPRDKFLKEQIKLDEGWVPLEIMIKFNRLNRLTTDFNVIVEALSKSKAELMEISEDKTKIRRSPSKPLPEVTDEYKNDVKNRSVYIKGFPTDATLDDIKEWLEDKGQVLNIQMRRTLHKAFKGSIFVVFDSIESAKKFVETPGQKYKETDLLILFKDDYFAKKNEERKQNKVEAKLRAKQEQEAKQKLEEDAEMKSLEEKIGCLLKFSGDLDDQTCREDLHILFSNHGEIKWIDFVRGAKEGIILFKEKAKEALGKAKDANNGNLQLRNKEVTWEVLEGEVEKEALKKIIEDQQESLNKWKSKGRRFKGKGKGNKAAQPGSGKGKVQFQGKKTKFASDDEHDEHDENGATGPVKRAREETDKEEPASKQQKTENGAGDQ
297535	Q8WVJ2	NUDCD2	NudC domain-containing protein 2	-0.533823212946539	RAQDIQCGLQSRH	C6(Carbamidomethyl); R11(Label:13C(6)15N(4))	Q8WVJ2	Q8WVJ2; E5RFP0	1	2	0	1.309e-05	Unique	Use	475775	SJ090815_091515_61.raw	4952668.90625	4952668.90625	5651983.546875	4	1.14119955399048	0.190551088190828	39	157	0.248407643312102	MSAPFEERSGVVPCGTPWGQWYQTLEEVFIEVQVPPGTRAQDIQCGLQSRHVALSVGGREILKGKLFDSTIADEGTWTLEDRKMVRIVLTKTKRDAANCWTSLLESEYAADPWVQDQMQRKLTLERFQKENPGFDFSGAEISGNYTKGGPDFSNLEK
297536	Q9H061	TMEM126A	Transmembrane protein 126A	-1.97292750428831	KINQLPEAERN	R9(Label:13C(6)15N(4))	Q9H061	E9PI90; Q9H061	1	2	0.0008648	0.006193	Unique	Use	475777	SJ090815_091515_61.raw	391376.328125	391376.328125	225569.7421875	4	0.576349988432249	-0.794982940795739	20	195	0.102564102564103	MENHKSNNKENITIVDISRKINQLPEAERNLLENGSVYVGLNAALCGLIANSLFRRILNVTKARIAAGLPMAGIPFLTTDLTYRCFVSFPLNTGDLDCETCTITRSGLTGLVIGGLYPVFLAIPVNGGLAARYQSALLPHKGNILSYWIRTSKPVFRKMLFPILLQTMFSAYLGSEQYKLLIKALQLSEPGKEIH
297537	P21964	COMT	Catechol O-methyltransferase	-0.221552942628032	REVVDGLEKA	K8(Label:13C(6)15N(2))	P21964	P21964; P21964-2	1	2	0.001244	0.008761	Unique	Use	475783	SJ090815_091515_61.raw	899740.534179688	888392.255859375	1175822.40625	4	1.32353968474498	0.404401452956805	251	271	0.92619926199262	MPEAPPLLLAAVLLGLVLLVVLLLLLRHWGWGLCLIGWNEFILQPIHNLLMGDTKEQRILNHVLQHAEPGNAQSVLEAIDTYCEQKEWAMNVGDKKGKIVDAVIQEHQPSVLLELGAYCGYSAVRMARLLSPGARLITIEINPDCAAITQRMVDFAGVKDKVTLVVGASQDIIPQLKKKYDVDTLDMVFLDHWKDRYLPDTLLLEECGLLRKGTVLLADNVICPGAPDFLAHVRGSSCFECTHYQSFLEYREVVDGLEKAIYKGPGSEAGP
297538	P02533	KRT14	Keratin, type I cytoskeletal 14	7.82299473134668	REVATNSELVQSGKS	NA	P02533	P02533; F5GWP8; K7ESE1; Q04695	1	4	0	1.259e-06	missing.channel	Use	475784	SJ090815_091515_61.raw	1057321.7578125	10000	602757.4375	4	60.27574375	5.91350564242096	315	472	0.667372881355932	MTTCSRQFTSSSSMKGSCGIGGGIGGGSSRISSVLAGGSCRAPSTYGGGLSVSSSRFSSGGACGLGGGYGGGFSSSSSSFGSGFGGGYGGGLGAGLGGGFGGGFAGGDGLLVGSEKVTMQNLNDRLASYLDKVRALEEANADLEVKIRDWYQRQRPAEIKDYSPYFKTIEDLRNKILTATVDNANVLLQIDNARLAADDFRTKYETELNLRMSVEADINGLRRVLDELTLARADLEMQIESLKEELAYLKKNHEEEMNALRGQVGGDVNVEMDAAPGVDLSRILNEMRDQYEKMAEKNRKDAEEWFFTKTEELNREVATNSELVQSGKSEISELRRTMQNLEIELQSQLSMKASLENSLEETKGRYCMQLAQIQEMIGSVEEQLAQLRCEMEQQNQEYKILLDVKTRLEQEIATYRRLLEGEDAHLSSSQFSSGSQSSRDVTSSSRQIRTKVMDVHDGKVVSTHEQVLRTKN
297539	Q9ULV4-3	CORO1C	Isoform 3 of Coronin-1C	-0.720089849963439	KNDQCYDDIRV	C4(Carbamidomethyl)	Q9ULV4-3	F8VRE9; F8VTT6; F8VVB7; Q9ULV4; Q9ULV4-2; Q9ULV4-3; F8W1H8; F8VUX3; F8VSA4	1	9	0.0005988	0.004427	Unique	Use	475802	SJ090815_091515_61.raw	922456.5078125	883046.7265625	922456.5078125	4	1.04462932715171	0.0629911119267814	72	527	0.136622390891841	MYGPGSQLGKSGNNSWAKERGCSIACQGSLTSARLHAPSIGERPLSHMRWKDTMRRVVRQSKFRHVFGQAVKNDQCYDDIRVSRVTWDSSFCAVNPRFVAIIIEASGGGAFLVLPLHKTGRIDKSYPTVCGHTGPVLDIDWCPHNDQVIASGSEDCTVMVWQIPENGLTLSLTEPVVILEGHSKRVGIVAWHPTARNVLLSAGCDNAIIIWNVGTGEALINLDDMHSDMIYNVSWNRNGSLICTASKDKKVRVIDPRKQEIVAEKEKAHEGARPMRAIFLADGNVFTTGFSRMSERQLALWNPKNMQEPIALHEMDTSNGVLLPFYDPDTSIIYLCGKGDSSIRYFEITDESPYVHYLNTFSSKEPQRGMGYMPKRGLDVNKCEIARFFKLHERKCEPIIMTVPRKSDLFQDDLYPDTAGPEAALEAEEWFEGKNADPILISLKHGYIPGKNRDLKVVKKNILDSKPTANKKCDLISIPKKTTDTASVQNEAKLDEILKEIKSIKDTICNQDERISKLEQQMAKIAA
297540	G3V2F7	TMEM189	HCG2044781	0.1848562698211	RAISVLAKW	K7(Label:13C(6)15N(2))	G3V2F7	Q13404-8; G3V2F7; Q13404-6; Q13404-2; Q13404; Q13404-7; Q13404-1	1	7	0.002504	0.02069	Unique	Use	475781	SJ090815_091515_61.raw	92979.3212890625	92979.3212890626	149247.036132813	4	1.60516375107558	0.68272048165542	326	370	0.881081081081081	MAGAENWPGQQLELDEDEASCCRWGAQHAGARELAALYSPGKRLQEWCSVILCFSLIAHNLVHLLLLARWEDTPLVILGVVAGALIADFLSGLVHWGADTWGSVELPIVGKAFIRPFREHHIDPTAITRHDFIETNGDNCLVTLLPLLNMAYKFRTHSPEALEQLYPWECFVFCLIIFGTFTNQIHKWSHTYFGLPRWVTLLQDWHVILPRKHHRIHHVSPHETYFCITTGVKVPRNFRLLEELEEGQKGVGDGTVSWGLEDDEDMTLTRWTGMIIGPPRTIYENRIYSLKIECGPKYPEAPPFVRFVTKINMNGVNSSNGVVDPRAISVLAKWQNSYSIKVVLQELRRLMMSKENMKLPQPPEGQCYSN
297541	M0R0R2	RPS5	40S ribosomal protein S5	-0.81326496726859	RRQAVDVSPLRR	R1(Label:13C(6)15N(4)); R10(Label:13C(6)15N(4))	M0R0R2	M0R0R2; M0R0F0; P46782; M0QZN2	1	4	0.002297	0.01842	Unique	Use	475776	SJ090815_091515_61.raw	6410418.234375	6389891.1640625	6386271.36718751	4	0.999433511967254	-0.000817501049714202	156	225	0.693333333333333	MTEWETAAPAVAETPDIKLFGKWSTDDVQINDISLQMTTTSVMRGLLHQKEHHISHMDYIAVKEKYAKYLPHSAGRYAAKRFRKAQCPIVERLTNSMMMHGRNNGKKLMTVRIVKHAFEIIHLLTGENPLQVLVNAIINSGPREDSTRIGRAGTVRRQAVDVSPLRRVNQAIWLLCTGAREAAFRNIKTIAECLADELINAAKGSSNSYAIKKKDELERVAKSNR
297542	P17900	GM2A	Ganglioside GM2 activator	0.146077714637514	RIESVLSSSGKR	K10(Label:13C(6)15N(2))	P17900	P17900	1	1	0.000394	0.003115	Unique	Use	475810	SJ090815_091515_61.raw	759719.294921875	759719.294921875	1197231.6640625	4	1.57588687303989	0.656163972889315	169	193	0.875647668393782	MQSLMQAPLLIALGLLLAAPAQAHLKKPSQLSSFSWDNCDEGKDPAVIRSLTLEPDPIIVPGNVTLSVMGSTSVPLSSPLKVDLVLEKEVAGLWIKIPCTDYIGSCTFEHFCDVLDMLIPTGEPCPEPLRTYGLPCHCPFKEGTYSLPKSEFVVPDLELPSWLTTGNYRIESVLSSSGKRLGCIKIAASLKGI
297543	O75083	WDR1	WD repeat-containing protein 1	0.922881843327	KIKDIAWTEDSKRI	NA	O75083	D6RD66; O75083	1	2	0	0.0001113	Unique	Use	475816	SJ090815_091515_61.raw	1641777.578125	720524.87109375	1641777.578125	4	2.27858557558575	1.18813855408312	104	606	0.171617161716172	MPYEIKKVFASLPQVERGVSKIIGGDPKGNNFLYTNGKCVILRNIDNPALADIYTEHAHQVVVAKYAPSGFYIASGDVSGKLRIWDTTQKEHLLKYEYQPFAGKIKDIAWTEDSKRIAVVGEGREKFGAVFLWDSGSSVGEITGHNKVINSVDIKQSRPYRLATGSDDNCAAFFEGPPFKFKFTIGDHSRFVNCVRFSPDGNRFATASADGQIYIYDGKTGEKVCALGGSKAHDGGIYAISWSPDSTHLLSASGDKTSKIWDVSVNSVVSTFPMGSTVLDQQLGCLWQKDHLLSVSLSGYINYLDRNNPSKPLHVIKGHSKSIQCLTVHKNGGKSYIYSGSHDGHINYWDSETGENDSFAGKGHTNQVSRMTVDESGQLISCSMDDTVRYTSLMLRDYSGQGVVKLDVQPKCVAVGPGGYAVVVCIGQIVLLKDQRKCFSIDNPGYEPEVVAVHPGGDTVAIGGVDGNVRLYSILGTTLKDEGKLLEAKGPVTDVAYSHDGAFLAVCDASKVVTVFSVADGYSENNVFYGHHAKIVCLAWSPDNEHFASGGMDMMVYVWTLSDPETRVKIQDAHRLHHVSSLAWLDEHTLVTTSHDASVKEWTITY
297544	P62081	RPS7	40S ribosomal protein S7	-0.109503362011438	KVETFSGVYKKL	NA	P62081	P62081	1	1	0.0008648	0.006182	Unique	Use	475811	SJ090815_091515_61.raw	2976967.3359375	2118197.40625	2956669.140625	4	1.39584211174133	0.481135762829766	169	194	0.871134020618557	MFSSSAKIVKPNGEKPDEFESGISQALLELEMNSDLKAQLRELNITAAKEIEVGGGRKAIIIFVPVPQLKSFQKIQVRLVRELEKKFSGKHVVFIAQRRILPKPTRKSRTKNKQKRPRSRTLTAVHDAILEDLVFPSEIVGKRIRVKLDGSRLIKVHLDKAQQNNVEHKVETFSGVYKKLTGKDVNFEFPEFQL
297545	P62081	RPS7	40S ribosomal protein S7	1.10563502146579	KVETFSGVYKKL	NA	P62081	P62081	1	1	0.001639	0.012	Unique	Use	475837	SJ090815_091515_61.raw	192147.625	77320.4916992188	192147.625	4	2.48508022617685	1.31329242725606	169	194	0.871134020618557	MFSSSAKIVKPNGEKPDEFESGISQALLELEMNSDLKAQLRELNITAAKEIEVGGGRKAIIIFVPVPQLKSFQKIQVRLVRELEKKFSGKHVVFIAQRRILPKPTRKSRTKNKQKRPRSRTLTAVHDAILEDLVFPSEIVGKRIRVKLDGSRLIKVHLDKAQQNNVEHKVETFSGVYKKLTGKDVNFEFPEFQL
297546	P55809	OXCT1	Succinyl-CoA:3-ketoacid coenzyme A transferase 1, mitochondrial	-0.1457380183645	KGMGGAMDLVSSAKT	M2(Oxidation); M6(Oxidation)	P55809	B7Z528; E9PDW2; P55809	1	3	0	9.084e-05	Unique	Use	475821	SJ090815_091515_61.raw	1139250.921875	724835.296875	994502.21875	4	1.37203889357709	0.456321378577405	421	520	0.809615384615385	MAALKLLSSGLRLCASARGSGATWYKGCVCSFSTSAHRHTKFYTDPVEAVKDIPDGATVLVGGFGLCGIPENLIDALLKTGVKGLTAVSNNAGVDNFGLGLLLRSKQIKRMVSSYVGENAEFERQYLSGELEVELTPQGTLAERIRAGGAGVPAFYTPTGYGTLVQEGGSPIKYNKDGSVAIASKPREVREFNGQHFILEEAITGDFALVKAWKADRAGNVIFRKSARNFNLPMCKAAETTVVEVEEIVDIGAFAPEDIHIPQIYVHRLIKGEKYEKRIERLSIRKEGDGEAKSAKPGDDVRERIIKRAALEFEDGMYANLGIGIPLLASNFISPNITVHLQSENGVLGLGPYPRQHEADADLINAGKETVTILPGASFFSSDESFAMIRGGHVDLTMLGAMQVSKYGDLANWMIPGKMVKGMGGAMDLVSSAKTKVVVTMEHSAKGNAHKIMEKCTLPLTGKQCVNRIITEKAVFDVDKKKGLTLIELWEGLTVDDVQKSTGCDFAVSPKLMPMQQIAN
297547	Q6NZI2	PTRF	Polymerase I and transcript release factor	1.72222237933818	RKSFTPDHVVYARS	NA	Q6NZI2	Q6NZI2-3; Q6NZI2-2; Q6NZI2	1	3	0.002704	0.02277	Unique	Use	475846	SJ090815_091515_61.raw	494611.7421875	148529.538085938	494611.7421875	4	3.33005642218669	1.73554662153658	298	390	0.764102564102564	MEDPTLYIVERPLPGYPDAEAPEPSSAGAQAAEEPSGAGSEELIKSDQVNGVLVLSLLDKIIGAVDQIQLTQAQLEERQAEMEGAVQSIQGELSKLGKAHATTSNTVSKLLEKVRKVSVNVKTVRGSLERQAGQIKKLEVNEAELLRRRNFKVMIYQDEVKLPAKLSISKSLKESEALPEKEGEELGEGERPEEDAAALELSSDEAVEVEEVIEESRAERIKRSGLRRVDDFKKAFSKEKMEKTKVRTRENLEKTRLKTKENLEKTRHTLEKRMNKLGTRLVPAERREKLKTSRDKLRKSFTPDHVVYARSKTAVYKVPPFTFHVKKIREGQVEVLKATEMVEVGADDDEGGAERGEAGDLRRGSSPDVHALLEITEESDAVLVDKSDSD
297548	O15460	P4HA2	Prolyl 4-hydroxylase subunit alpha-2	0.771383081509512	RLDPGTISRG	R8(Label:13C(6)15N(4))	O15460	E7EPI9; O15460; C9JX45; E7ERI1; E7ENX0; O15460-2; A8MXE0	1	7	0.0004634	0.003552	Unique	Use	475865	SJ090815_091515_61.raw	309141.47265625	309141.47265625	655527.21875	4	2.1204764702629	1.08438847424613	144	535	0.269158878504673	MKLWVSALLMAWFGVLSCVQAEFFTSIGHMTDLIYAEKELVQSLKEYILVEEAKLSKIKSWANKMEALTSKSAADAEGYLAHPVNAYKLVKRLNTDWPALEDLVLQDSAAGFIANLSVQRQFFPTDEDEIGAAKALMRLQDTYRLDPGTISRGELPGTKYQAMLSVDDCFGMGRSAYNEGDYYHTVLWMEQVLKQLDAGEEATTTKSQVLDYLSYAVFQLGDLHRALELTRRLLSLDPSHERAGGNLRYFEQLLEEEREKTLTNQTEAELATPEGIYERPVDYLPERDVYESLCRGEGVKLTPRRQKRLFCRYHHGNRAPQLLIAPFKEEDEWDSPHIVRYYDVMSDEEIERIKEIAKPKLARATVRDPKTGVLTVASYRVSKSSWLEEDDDPVVARVNRRMQHITGLTVKTAELLQVANYGVGGQYEPHFDFSRNDERDTFKHLGTGNRVATFLNYMSDVEAGGATVFPDLGAAIWPKKGTAVFWYNLLRSGEGDYRTRHAACPVLVGCKWVSNKWFHERGQEFLRPCGSTEVD
297549	P62701	RPS4X	40S ribosomal protein S4, X isoform	-0.578960187544851	RHPGSFDVVHVKD	K11(Label:13C(6)15N(2))	P62701	P22090; P62701; C9JEH7	1	3	0.0001285	0.0008649	Unique	Use	475867	SJ090815_091515_61.raw	242020.478027344	242020.478027344	270338.93359375	4	1.11700851017742	0.159640177355684	200	263	0.760456273764259	MARGPKKHLKRVAAPKHWMLDKLTGVFAPRPSTGPHKLRECLPLIIFLRNRLKYALTGDEVKKICMQRFIKIDGKVRTDITYPAGFMDVISIDKTGENFRLIYDTKGRFAVHRITPEEAKYKLCKVRKIFVGTKGIPHLVTHDARTIRYPDPLIKVNDTIQIDLETGKITDFIKFDTGNLCMVTGGANLGRIGVITNRERHPGSFDVVHVKDANGNSFATRLSNIFVIGKGNKPWISLPRGKGIRLTIAEERDKRLAAKQSSG
297550	P09382	LGALS1	Galectin-1	-0.317104815437213	RFNAHGDANTIVCNSKD	C12(Carbamidomethyl)	P09382	P09382	1	1	0	1.839e-05	Unique	Use	475862	SJ090815_091515_61.raw	19736633.03125	15603943.8828125	19736633.03125	4	1.26484901377975	0.33896517932924	49	135	0.362962962962963	MACGLVASNLNLKPGECLRVRGEVAPDAKSFVLNLGKDSNNLCLHFNPRFNAHGDANTIVCNSKDGGAWGTEQREAVFPFQPGSVAEVCITFDQANLTVKLPDGYEFKFPNRLNLEAINYMAADGDFKIKCVAFD
297551	P09382	LGALS1	Galectin-1	-0.25498478068005	RFNAHGDANTIVCNSKD	C12(Carbamidomethyl); K15(Label:13C(6)15N(2))	P09382	P09382	1	1	0	0.0001071	Unique	Use	475872	SJ090815_091515_61.raw	1490623.1875	1490623.1875	1941837.01367188	4	1.30270146738334	0.381506507642514	49	135	0.362962962962963	MACGLVASNLNLKPGECLRVRGEVAPDAKSFVLNLGKDSNNLCLHFNPRFNAHGDANTIVCNSKDGGAWGTEQREAVFPFQPGSVAEVCITFDQANLTVKLPDGYEFKFPNRLNLEAINYMAADGDFKIKCVAFD
297552	Q15382	RHEB	GTP-binding protein Rheb	5.96539058880498	RIILEAEKMDGAASQGKS	M8(Oxidation)	Q15382	C9J931; Q15382	1	2	0.0001339	0.000952	missing.channel	Use	475874	SJ090815_091515_61.raw	363596.8984375	10000	249570	4	24.957	4.6413726178197	162	184	0.880434782608696	MPQSKSRKIAILGYRSVGKSSLTIQFVEGQFVDSYDPTIENTFTKLITVNGQEYHLQLVDTAGQDEYSIFPQTYSIDINGYILVYSVTSIKSFEVIKVIHGKLLDMVGKVQIPIMLVGNKKDLHMERVISYEEGKALAESWNAAFLESSAKENQTAVDVFRRIILEAEKMDGAASQGKSSCSVM
297553	Q13257	MAD2L1	Mitotic spindle assembly checkpoint protein MAD2A	-0.42683744386083	KAIQDEIRS	R7(Label:13C(6)15N(4))	Q13257	Q13257	1	1	0.008727	0.1028	Unique	Use	475868	SJ090815_091515_61.raw	1946409.34619141	1946409.34619141	2336959.49365235	4	1.20065159891733	0.263817575328433	122	205	0.595121951219512	MALQLSREQGITLRGSAEIVAEFFSFGINSILYQRGIYPSETFTRVQKYGLTLLVTTDLELIKYLNNVVEQLKDWLYKCSVQKLVVVISNIESGEVLERWQFDIECDKTAKDDSAPREKSQKAIQDEIRSVIRQITATVTFLPLLEVSCSFDLLIYTDKDLVVPEKWEESGPQFITNSEEVRLRSFTTTIHKVNSMVAYKIPVND
297554	P61247	RPS3A	40S ribosomal protein S3a	0.245792045352369	KLITEDVQGKN	NA	P61247	D6RG13; H0Y8L7; D6RED7; D6RB09; D6RAT0; P61247; E9PFI5; D6RGE0; D6RAS7; F5H4F9	1	10	0.004635	0.04335	Unique	Use	475884	SJ090815_091515_61.raw	811083.166015625	490889.752929687	811083.166015625	4	1.65227153586928	0.724450800111187	85	264	0.321969696969697	MAVGKNKRLTKGGKKGAKKKVVDPFSKKDWYDVKAPAMFNIRNIGKTLVTRTQGTKIASDGLKGRVFEVSLADLQNDEVAFRKFKLITEDVQGKNCLTNFHGMDLTRDKMCSMVKKWQTMIEAHVDVKTTDGYLLRLFCVGFTKKRNNQIRKTSYAQHQQVRQIRKKMMEIMTREVQTNDLKEVVNKLIPDSIGKDIEKACQSIYPLHDVFVRKVKMLKKPKFELGKLMELHGEGSSSGKATGDETGAKVERADGYEPPVQESV
297555	J3KQ88	C6orf203	Uncharacterized protein C6orf203	-2.1533875561468	RNKVEDAFYKG	NA	J3KQ88	Q9P0P8; J3KQ88	1	2	0.0007169	0.005425	Unique	Use	475891	SJ090815_091515_61.raw	1561415.109375	2951443.1640625	1561415.109375	4	0.529034449447367	-0.918566424667779	161	245	0.657142857142857	MIISAMAMASVKLLAGVLRKPDAWIGLWGVLRGTPSSYKLCTSWNRYLYFSSTKLRAPNYKTLFYNIFSLRLPGLLLSPECIFPFSVRLKSNIRSTKSTKKSLQKVDEEDSDEESHHDEMSEQEEELEDDPTVVKNYKDLEKAVQSFRYDVVLKTGLDIGRNKVEDAFYKGELRLNEEKLWKKSRTVKVGDTLDLLIGEDKEAGTETVMRILLKKVFEEKTESEKYRVVLRRWKSLKLPKKRMSK
297556	F2Z2X0	NME4	Nucleoside diphosphate kinase	5.69124812698469	RAMIGHTDSAEAAPGTIRG	M2(Oxidation)	F2Z2X0	Q4TT34; F2Z2X0; A2IDD0; O00746; H0Y6J0	1	5	0.001176	0.008262	missing.channel	Use	475893	SJ090815_091515_61.raw	467431.09375	10000	219117.546875	4	21.9117546875	4.45363311447756	121	233	0.51931330472103	MGGLFWRSALRGLRCGPRAPGPSLLVRHGSGGPSWTRERTLVAVKPDGVQRRLVGDVIQRFERRGFTLVGMKMLQAPESVLAEHYQDLRRKPFYPALIRYMSSGPVVAMVWEGYNVVRASRAMIGHTDSAEAAPGTIRGDFSVHISRNVIHASDSVEGAQREIQLWFQSSELSPTGAPWPSRRPTWRGTTVSPRTATSSARTCCGTKWPSSQEAALGLGSGLLRFSCGTAAIR
297557	Q07812-2	BAX	Isoform Beta of Apoptosis regulator BAX	-0.80033918752833	RMIAAVDTDSPRE	M1(Oxidation)	Q07812-2	Q07812-8; Q07812-6; Q07812-5; Q07812-2; Q07812-7; Q07812	1	6	0	2.396e-05	Unique	Use	475900	SJ090815_091515_61.raw	18782616.9140625	18045407	18146182.5	4	1.00558455123789	0.00803439096523776	78	218	0.357798165137615	MDGSGEQPRGGGPTSSEQIMKTGALLLQGFIQDRAGRMGGEAPELALDPVPQDASTKKLSECLKRIGDELDSNMELQRMIAAVDTDSPREVFFRVAADMFSDGNFNWGRVVALFYFASKLVLKALCTKVPELIRTIMGWTLDFLRERLLGWIQDQGGWVRLLKPPHPHHRALTTAPAPPSLPPATPLGPWAFWSRSQWCPLPIFRSSDVVYNAFSLRV
297558	P04632	CAPNS1	Calpain small subunit 1	2.259127833021	RTHYSNIEANESEEVRQ	NA	P04632	P04632; K7ELJ7; K7EIV0; K7EM73; U3KQE2	1	5	1.218e-05	0.0001702	Unique	Use	475922	SJ090815_091515_61.raw	686489.015625	156903.87109375	674170.5625	4	4.29671083192832	2.10323268719312	84	268	0.313432835820896	MFLVNSFLKGGGGGGGGGGGLGGGLGNVLGGLISGAGGGGGGGGGGGGGGGGGGGGTAMRILGGVISAISEAAAQYNPEPPPPRTHYSNIEANESEEVRQFRRLFAQLAGDDMEVSATELMNILNKVVTRHPDLKTDGFGIDTCRSMVAVMDSDTTGKLGFEEFKYLWNNIKRWQAIYKQFDTDRSGTICSSELPGAFEAAGFHLNEHLYNMIIRRYSDESGNMDFDNFISCLVRLDAMFRAFKSLDKDGTGQIQVNIQEWLQLTMYS
297559	P83731	RPL24	60S ribosomal protein L24	-0.233106110425544	KCESAFLSKR	C1(Carbamidomethyl)	P83731	P83731; C9JXB8; C9JNW5	1	3	4.232e-05	0.0003435	Unique	Use	475895	SJ090815_091515_61.raw	21966582.671875	16688113.65625	21966582.671875	4	1.31630111852984	0.396489559374427	35	157	0.222929936305732	MKVELCSFSGYKIYPGHGRRYARTDGKVFQFLNAKCESAFLSKRNPRQINWTVLYRRKHKKGQSEEIQKKRTRRAVKFQRAITGASLADIMAKRNQKPEVRKAQREQAIRAAKEAKKAKQASKKTAMAAAKAPTKAAPKQKIVKPVKVSAPRVGGKR
297560	P62269	RPS18	40S ribosomal protein S18	0.214779169893478	RVLNTNIDGRR	NA	P62269	P62269	1	1	0.0008906	0.006334	Unique	Use	475940	SJ090815_091515_61.raw	1140497.71484375	679063.212890625	1105600.5234375	4	1.62812607493667	0.703212419901117	14	152	0.0921052631578947	MSLVIPEKFQHILRVLNTNIDGRRKIAFAITAIKGVGRRYAHVVLRKADIDLTKRAGELTEDEVERVITIMQNPRQYKIPDWFLNRQKDVKDGKYSQVLANGLDNKLREDLERLKKIRAHRGLRHFWGLRVRGQHTKTTGRRGRTVGVSKKK
297561	Q01658	DR1	Protein Dr1	-0.135527103773933	KETLPNVRV	R7(Label:13C(6)15N(4))	Q01658	Q01658	1	1	0.002754	0.02336	Unique	Use	475951	SJ090815_091515_61.raw	376855.815917969	368900.87890625	508605.580078125	4	1.37870525433847	0.463314064136487	23	176	0.130681818181818	MASSSGNDDDLTIPRAAINKMIKETLPNVRVANDARELVVNCCTEFIHLISSEANEICNKSEKKTISPEHVIQALESLGFGSYISEVKEVLQECKTVALKRRKASSRLENLGIPEEELLRQQQELFAKARQQQAELAQQEWLQMQQAAQQAQLAAASASASNQAGSSQDEEDDDDI
297562	P62081	RPS7	40S ribosomal protein S7	-0.0866714680581312	RELNITAAKE	NA	P62081	P62081; B5MCP9	1	2	0.0007119	0.005329	Unique	Use	475956	SJ090815_091515_61.raw	153215655.609375	108505102.0625	153106389.09375	4	1.41105244070052	0.496771605605425	41	194	0.211340206185567	MFSSSAKIVKPNGEKPDEFESGISQALLELEMNSDLKAQLRELNITAAKEIEVGGGRKAIIIFVPVPQLKSFQKIQVRLVRELEKKFSGKHVVFIAQRRILPKPTRKSRTKNKQKRPRSRTLTAVHDAILEDLVFPSEIVGKRIRVKLDGSRLIKVHLDKAQQNNVEHKVETFSGVYKKLTGKDVNFEFPEFQL
297563	Q9NR28	DIABLO	Diablo homolog, mitochondrial	0.625218350714785	KSEPHSLSSEALMRR	M12(Oxidation)	Q9NR28	Q9NR28; H7BZK7; Q9NR28-2	1	3	0.005299	0.05252	Unique	Use	475968	SJ090815_091515_61.raw	410343.40234375	207417.912109375	410343.40234375	4	1.97834120578443	0.98429127010149	62	239	0.259414225941423	MAALKSWLSRSVTSFFRYRQCLCVPVVANFKKRCFSELIRPWHKTVTIGFGVTLCAVPIAQKSEPHSLSSEALMRRAVSLVTDSTSTFLSQTTYALIEAITEYTKAVYTLTSLYRQYTSLLGKMNSEEEDEVWQVIIGARAEMTSKHQEYLKLETTWMTAVGLSEMAAEAAYQTGADQASITARNHIQLVKLQVEEVHQLSRKAETKLAEAQIEELRQKTQEEGEERAESEQEAYLRED
297564	P30086	PEBP1	Phosphatidylethanolamine-binding protein 1	-0.331943050381725	KLYEQLSGK	K8(Label:13C(6)15N(2))	P30086	P30086	1	1	0.0003829	0.002789	Unique	Use	475970	SJ090815_091515_61.raw	31801892.6484375	31733749.75	39856681.4999999	4	1.25597138106882	0.328803590932975	179	187	0.957219251336898	MPVDLSKWSGPLSLQEVDEQPQHPLHVTYAGAAVDELGKVLTPTQVKNRPTSISWDGLDSGKLYTLVLTDPDAPSRKDPKYREWHHFLVVNMKGNDISSGTVLSDYVGSGPPKGTGLHRYVWLVYEQDRPLKCDEPILSNRSGDHRGKFKVASFRKKYELRAPVAGTCYQAEWDDYVPKLYEQLSGK
297565	P60953	CDC42	Cell division control protein 42 homolog	-0.00480871884981122	KWVPEITHHCPKT	C9(Carbamidomethyl); K11(Label:13C(6)15N(2))	P60953	E7ETU3; Q5JYX0; P60953; P60953-1	1	4	0	5.72e-05	Unique	Use	475966	SJ090815_091515_61.raw	367027.98046875	367027.98046875	538416.74609375	4	1.46696375956435	0.552833230559632	96	191	0.50261780104712	MQTIKCVVVGDGAVGKTCLLISYTTNKFPSEYVPTVFDNYAVTVMIGGEPYTLGLFDTAGQEDYDRLRPLSYPQTDVFLVCFSVVSPSSFENVKEKWVPEITHHCPKTPFLLVGTQIDLRDDPSTIEKLAKNKQKPITPETAEKLARDLKAVKYVECSALTQKGLKNVFDEAILAALEPPEPKKSRRCVLL
297566	P62266	RPS23	40S ribosomal protein S23	12.434988021296	KGHAVGDIPGVRF	NA	P62266	D6RD47; P62266	1	2	0.009226	0.1109	missing.channel	Use	475976	SJ090815_091515_61.raw	9192524.35546875	10000	5381677.5	4	538.16775	9.07191212904529	108	143	0.755244755244755	MGKCRGLRTARKLRSHRRDQKWHDKQYKKAHLGTALKANPFGGASHAKGIVLEKVGVEAKQPNSAIRKCVRVQLIKNGKKITAFVPNDGCLNFIEENDEVLVAGFGRKGHAVGDIPGVRFKVVKVANVSLLALYKGKKERPRS
297567	B7Z6Z4	MYL6	Myosin light polypeptide 6	-0.226958928560021	RHVLVTLGEKM	K9(Label:13C(6)15N(2))	B7Z6Z4	B7Z6Z4; H0YI43; F8VXL3; F8W1R7; G8JLA2; F8W180; G3V1V0; G3V1Y7; P60660; F8VZU9; F8VPF3; J3KND3; P60660-2	1	13	2.824e-05	0.0002304	Unique	Use	475981	SJ090815_091515_61.raw	11053562.9985352	11048488.7109375	14585636.46875	4	1.32014765551698	0.400699300772108	203	238	0.852941176470588	MVGPRSWETGRIGDERQEETGGGRGEGRGRRQRESEDPKGWRWGWKDWGPAGKRVCSLKQEFVGQSLWVRVCGAGIETRGIGVQMLTTSLFSEQCDFTEDQTAEFKEAFQLFDRTGDGKILYSQCGDVMRALGQNPTNAEVLKVLGNPKSDEMNVKVLDFEHFLPMLQTVAKNKDQGTYEDYVEGLRVFDKEGNGTVMGAEIRHVLVTLGEKMTEEEVEMLVAGHEDSNGCINYEGKR
297568	Q9NR28	DIABLO	Diablo homolog, mitochondrial	-0.594810783086426	KSEPHSLSSEALMRR	M12(Oxidation)	Q9NR28	Q9NR28; H7BZK7; Q9NR28-2	1	3	0	8.262e-07	Unique	Use	475906	SJ090815_091515_61.raw	6646291.125	5995018.4296875	6646291.125	4	1.10863564523628	0.148785299512633	62	239	0.259414225941423	MAALKSWLSRSVTSFFRYRQCLCVPVVANFKKRCFSELIRPWHKTVTIGFGVTLCAVPIAQKSEPHSLSSEALMRRAVSLVTDSTSTFLSQTTYALIEAITEYTKAVYTLTSLYRQYTSLLGKMNSEEEDEVWQVIIGARAEMTSKHQEYLKLETTWMTAVGLSEMAAEAAYQTGADQASITARNHIQLVKLQVEEVHQLSRKAETKLAEAQIEELRQKTQEEGEERAESEQEAYLRED
297569	P62750	RPL23A	60S ribosomal protein L23a	-0.310216529416668	RNKLDHYAIIKF	NA	P62750	K7EJV9; H7BY10; A8MUS3; P62750; K7ERT8	1	5	0	5.729e-06	Unique	Use	475972	SJ090815_091515_61.raw	56235511.15625	44315119.1660156	56235511.15625	4	1.26899153640042	0.343682447087722	68	156	0.435897435897436	MAPKAKKEAPAPPKAEAKAKALKAKKAVLKGVHSHKKKKIRTSPTFRRPKTLRLRRQPKYPRKSAPRRNKLDHYAIIKFPLTTESAMKKIEDNNTLVFIVDVKANKHQIKQAVKKLYDIDVAKVNTLIRPDGEKKAYVRLAPDYDALDVANKIGII
297570	P62269	RPS18	40S ribosomal protein S18	-0.690675543295045	RVITIMQNPRQ	M5(Oxidation); R9(Label:13C(6)15N(4))	P62269	P62269	1	1	3.308e-05	0.0002551	Unique	Use	476001	SJ090815_091515_61.raw	89880527.84375	89880527.8437499	95211995.75	4	1.05931727409877	0.0831347528950956	66	152	0.434210526315789	MSLVIPEKFQHILRVLNTNIDGRRKIAFAITAIKGVGRRYAHVVLRKADIDLTKRAGELTEDEVERVITIMQNPRQYKIPDWFLNRQKDVKDGKYSQVLANGLDNKLREDLERLKKIRAHRGLRHFWGLRVRGQHTKTTGRRGRTVGVSKKK
297571	P37235	HPCAL1	Hippocalcin-like protein 1	-0.897480673020556	KFAEHVFRT	NA	P37235	E9PC71; E5RJJ6; P61601; E5RIA5; E5RIG4; E5RI78; E5RHC8; P84074; P37235; E5RK89; E5RGA9; E5RFL9; E5RJT1; E5RI95; E5RIZ1; E5RHE8; E5RGZ0	1	17	0.002266	0.01809	Unique	Use	476010	SJ090815_091515_61.raw	898683.5703125	935867.12890625	898683.5703125	4	0.960268335701451	-0.0584904885413285	63	193	0.326424870466321	MGKQNSKLRPEVLQDLRENTEFTDHELQEWYKGFLKDCPTGHLTVDEFKKIYANFFPYGDASKFAEHVFRTFDTNGDGTIDFREFIIALSVTSRGKLEQKLKWAFSMYDLDGNGYISRSEMLEIVQAIYKMVSSVMKMPEDESTPEKRTDKIFRQMDTNNDGKLSLEEFIRGAKSDPSIVRLLQCDPSSASQF
297572	P62750	RPL23A	60S ribosomal protein L23a	-0.45315904937005	RNKLDHYAIIKF	NA	P62750	K7EJV9; H7BY10; A8MUS3; P62750; K7ERT8	1	5	0.00249	0.02054	Unique	Use	476000	SJ090815_091515_61.raw	2192308.9375	1848889.78125	2192308.9375	4	1.18574344438089	0.245791892212229	68	156	0.435897435897436	MAPKAKKEAPAPPKAEAKAKALKAKKAVLKGVHSHKKKKIRTSPTFRRPKTLRLRRQPKYPRKSAPRRNKLDHYAIIKFPLTTESAMKKIEDNNTLVFIVDVKANKHQIKQAVKKLYDIDVAKVNTLIRPDGEKKAYVRLAPDYDALDVANKIGII
297573	Q9NZD2	GLTP	Glycolipid transfer protein	0.0169796536103204	KGQNVTEEECLEKI	C9(Carbamidomethyl)	Q9NZD2	Q9NZD2; H0YFS9; F5H0U5	1	3	0.0004419	0.003393	Unique	Use	476033	SJ090815_091515_61.raw	212210.61328125	143171.3046875	212210.61328125	4	1.48221470597367	0.567754444140111	167	209	0.799043062200957	MALLAEHLLKPLPADKQIETGPFLEAVSHLPPFFDCLGSPVFTPIKADISGNITKIKAVYDTNPAKFRTLQNILEVEKEMYGAEWPKVGATLALMWLKRGLRFIQVFLQSICDGERDENHPNLIRVNATKAYEMALKKYHGWIVQKIFQAALYAAPYKSDFLKALSKGQNVTEEECLEKIRLFLVNYTATIDVIYEMYTQMNAELNYKV
297574	P49755	TMED10	Transmembrane emp24 domain-containing protein 10	1.17802993123117	KNYEEIAKVEKL	NA	P49755	P49755	1	1	0.0001285	0.0007778	Unique	Use	476032	SJ090815_091515_61.raw	300683.91796875	116908.30859375	300683.91796875	4	2.57196363188873	1.36287024279622	133	219	0.607305936073059	MSGLSGPPARRGPFPLALLLLFLLGPRLVLAISFHLPINSRKCLREEIHKDLLVTGAYEISDQSGGAGGLRSHLKITDSAGHILYSKEDATKGKFAFTTEDYDMFEVCFESKGTGRIPDQLVILDMKHGVEAKNYEEIAKVEKLKPLEVELRRLEDLSESIVNDFAYMKKREEEMRDTNESTNTRVLYFSIFSMFCLIGLATWQVFYLRRFFKAKKLIE
297575	P61077-3	UBE2D3	Isoform 3 of Ubiquitin-conjugating enzyme E2 D3	0.492593486964553	KRELSDLARDR	R7(Label:13C(6)15N(4))	P61077-3	D6RA11; D6RGD0; P61077; D6R980; P61077-2; P61077-3; D6RIZ3; D6R933; D6R9F6	1	9	0.006223	0.06515	Unique	Use	476071	SJ090815_091515_61.raw	2825286.3359375	2825286.3359375	5248348.74707031	4	1.85763427951057	0.893466500067837	NA	149	NA	MLSNRKCLSKELSDLARDPPAQCSAGPVGDDMFHWQATIMGPNDSPYQGGVFFLTIHFPTDYPFKPPKVAFTTRIYHPNINSNGSICLDILRSQWSPALTISKVLLSICSLLCDPNPDDPLVPEIARIYKTDRDKYNRISREWTQKYAM
297576	P30626	SRI	Sorcin	-0.403526509565806	RSGTVDPQELQKA	K11(Label:13C(6)15N(2))	P30626	B4DKK2; P30626-2; P30626; C9J0K6	1	4	9.291e-05	0.0006731	Unique	Use	476047	SJ090815_091515_61.raw	3888523.7578125	3777803	4586294.34375	4	1.21401098568401	0.279781476717259	116	198	0.585858585858586	MAYPGHPGAGGGYYPGGYGGAPGGPAFPGQTQDPLYGYFAAVAGQDGQIDADELQRCLTQSGIAGGYKPFNLETCRLMVSMLDRDMSGTMGFNEFKELWAVLNGWRQHFISFDTDRSGTVDPQELQKALTTMGFRLSPQAVNSIAKRYSTNGKITFDDYIACCVKLRALTDSFRRRDTAQQGVVNFPYDDFIQCVMSV
297577	P39023	RPL3	60S ribosomal protein L3	0.240306800307992	KNNASTDYDLSDKS	NA	P39023	P39023; G5E9G0; B5MCW2	1	3	0.0005557	0.004228	Unique	Use	476056	SJ090815_091515_61.raw	1674369.703125	1016016.4375	1674369.703125	4	1.64797501430679	0.720694369336094	300	403	0.744416873449132	MSHRKFSAPRHGSLGFLPRKRSSRHRGKVKSFPKDDPSKPVHLTAFLGYKAGMTHIVREVDRPGSKVNKKEVVEAVTIVETPPMVVVGIVGYVETPRGLRTFKTVFAEHISDECKRRFYKNWHKSKKKAFTKYCKKWQDEDGKKQLEKDFSSMKKYCQVIRVIAHTQMRLLPLRQKKAHLMEIQVNGGTVAEKLDWARERLEQQVPVNQVFGQDEMIDVIGVTKGKGYKGVTSRWHTKKLPRKTHRGLRKVACIGAWHPARVAFSVARAGQKGYHHRTEINKKIYKIGQGYLIKDGKLIKNNASTDYDLSDKSINPLGGFVHYGEVTNDFVMLKGCVVGTKKRVLTLRKSLLVQTKRRALEKIDLKFIDTTSKFGHGRFQTMEEKKAFMGPLKKDRIAKEEGA
297578	H0Y8C2	RPL22L1	60S ribosomal protein L22-like 1 (Fragment)	-0.144382862660147	RVVASDKETYELRY	NA	H0Y8C2	C9JYQ9; H0Y8C2; Q6P5R6	1	3	0	7.34e-05	Unique	Use	476065	SJ090815_091515_61.raw	2918579.65625	2125816.4296875	2918579.65625	4	1.3729217704273	0.457249422548401	115	142	0.809859154929577	GQKHNQDARILNCFSRLPGSCHEQKDRKPKRSTWRFNLDLTHPVEDGIFDSGNFEQFLREKVKVNGKTGNLGNVVHIERFKNKITVVSEKQFSKRYLKYLTKKYLKKNNLRDWLRVVASDKETYELRYFQISQDEDESESED
297579	P53999	SUB1	Activated RNA polymerase II transcriptional coactivator p15	-0.484942165373557	REYWMDPEGEMKPGRKG	M4(Oxidation); M10(Oxidation)	P53999	P53999	1	1	0.002573	0.02158	Unique	Use	476075	SJ090815_091515_61.raw	783496.2421875	670808.19921875	783496.2421875	4	1.16798846987856	0.224026032324841	86	127	0.677165354330709	MPKSKELVSSSSSGSDSDSEVDKKLKRKKQVAPEKPVKKQKTGETSRALSSSKQSSSSRDDNMFQIGKMRYVSVRDFKGKVLIDIREYWMDPEGEMKPGRKGISLNPEQWSQLKEQISDIDDAVRKL
297580	P0CW22	RPS17L	40S ribosomal protein S17-like	-0.411077139572394	KIAGYVTHLMKR	M9(Oxidation)	P0CW22	H0YN88; H0YK46; P0CW22	1	3	4.232e-05	0.0003362	Unique	Use	476098	SJ090815_091515_61.raw	27145475.4375	22440442.625	27145475.4375	4	1.20966755830646	0.274610619499648	49	135	0.362962962962963	MGRVRTKTVKKAARVIIEKYYTRLGNDFHTNKRVCEEIAIIPSKKLRNKIAGYVTHLMKRIQRGPVRGISIKLQEEERERRDNYVPEVSALDQEIIEVDPDTKEMLKLLDFGSLSNLQVTQPTVGMNFKTPRGPV
297581	P61353	RPL27	60S ribosomal protein L27	-0.891616081671588	KVYNYNHLMPTRY	M8(Oxidation)	P61353	K7ELC7; P61353; K7EQQ9	1	3	0.005128	0.05047	Unique	Use	476115	SJ090815_091515_61.raw	676044.095703125	671819.990234375	646925.890625	4	0.962945283005511	-0.0544742720827426	73	136	0.536764705882353	MGKFMKPGKVVLVLAGRYSGRKAVIVKNIDDGTSDRPYSHALVAGIDRYPRKVTAAMGKKKIAKRSKIKSFVKVYNYNHLMPTRYSVDIPLDKTVVNKDVFRDPALKRKARREAKVKFEERYKTGKNKWFFQKLRF
297582	Q96DE0	NUDT16	U8 snoRNA-decapping enzyme	-1.00076104478307	RSLEDGLNRE	R8(Label:13C(6)15N(4))	Q96DE0	Q96DE0-2; Q96DE0-3; Q96DE0-4; Q96DE0	1	4	0.001011	0.007012	Unique	Use	476123	SJ090815_091515_61.raw	2478462.15332031	2468575.8515625	2257083.1171875	4	0.914326013421409	-0.129219428417837	67	195	0.343589743589744	MAGARRLELGEALALGSGWRHACHALLYAPDPGMLFGRIPLRYAILMQMRFDGRLGFPGGFVDTQDRSLEDGLNRELREELGEAAAAFRVERTDYRSSHVGSGPRVVAHFYAKRLTLEELLAVEAGATRAKDHGLEVLGLVRVPLYTLRDGVGGLPTFLENSFIGSAREQLLEALQDLGLLQSGSISGLKIPAHH
297583	O75915	ARL6IP5	PRA1 family protein 3	0.0523420941469425	RLTDYISKV	NA	O75915	O75915	1	1	0.0012	0.008432	Unique	Use	476128	SJ090815_091515_61.raw	15262736.5351563	10125843.8378906	15262736.5351563	4	1.50730514705783	0.591971513539828	178	188	0.946808510638298	MDVNIAPLRAWDDFFPGSDRFARPDFRDISKWNNRVVSNLLYYQTNYLVVAAMMISIVGFLSPFNMILGGIVVVLVFTGFVWAAHNKDVLRRMKKRYPTTFVMVVMLASYFLISMFGGVMVFVFGITFPLLLMFIHASLRLRNLKNKLENKMEGIGLKRTPMGIVLDALEQQEEGINRLTDYISKVKE
297584	P49773	HINT1	Histidine triad nucleotide-binding protein 1	-0.123905615709583	KCAADLGLNKG	C1(Carbamidomethyl)	P49773	P49773	1	1	0.001246	0.008777	Unique	Use	476139	SJ090815_091515_61.raw	309052.76953125	222928.404296875	309052.76953125	4	1.38633195041258	0.471272745118669	83	126	0.658730158730159	MADEIAKAQVARPGGDTIFGKIIRKEIPAKIIFEDDRCLAFHDISPQAPTHFLVIPKKHISQISVAEDDDESLLGHLMIVGKKCAADLGLNKGYRMVVNEGSDGGQSVYHVHLHVLGGRQMHWPPG
297585	P68036-3	UBE2L3	Isoform 3 of Ubiquitin-conjugating enzyme E2 L3	0.202532183214991	RADLAEEYSKD	K9(Label:13C(6)15N(2))	P68036-3	P68036-3; P68036-2; P68036	1	3	6.771e-05	0.0005429	Unique	Use	476130	SJ090815_091515_61.raw	8660902.9375	8660902.9375	14019304	4	1.61868850178417	0.694825382077096	180	212	0.849056603773585	MQVAAGTRGDTRLQEVALLPQLFDLLVLGQRRARLLRQVPSALAGKDLAQLQAGATLAGYRRAHGPEELEEIRKCGMKNFRNIQVDEANLLTWQGLIVPDNPPYDKGAFRIEINFPAEYPFKPPKITFKTKIYHPNIDEKGQVCLPVISAENWKPATKTDQVIQSLIALVNDPQPEHPLRADLAEEYSKDRKKFCKNAEEFTKKYGEKRPVD
297586	P67936	TPM4	Tropomyosin alpha-4 chain	0.823943689119426	RKIQALQQQADEAEDRA	K1(Label:13C(6)15N(2)); R15(Label:13C(6)15N(4))	P67936	P67936	1	1	0	5.678e-06	Unique	Use	476144	SJ090815_091515_61.raw	9221335.5	9221335.49999999	20047618.75	4	2.17404721366011	1.12038327163186	12	248	0.0483870967741935	MAGLNSLEAVKRKIQALQQQADEAEDRAQGLQRELDGERERREKAEGDVAALNRRIQLVEEELDRAQERLATALQKLEEAEKAADESERGMKVIENRAMKDEEKMEIQEMQLKEAKHIAEEADRKYEEVARKLVILEGELERAEERAEVSELKCGDLEEELKNVTNNLKSLEAASEKYSEKEDKYEEEIKLLSDKLKEAETRAEFAERTVAKLEKTIDDLEEKLAQAKEENVGLHQTLDQTLNELNCI
297587	Q9H0R3	TMEM222	Transmembrane protein 222	-0.369703083328217	KQYQGSGGVAMDVERS	M10(Oxidation)	Q9H0R3	H0Y8D0; H0Y861; H0Y870; Q8TDQ4; Q9H0R3; H7C5C5; Q5SSC2; H7C4N1	1	8	0	3.899e-07	Unique	Use	476149	SJ090815_091515_61.raw	178662.9765625	144823.5390625	178662.9765625	4	1.23365978845052	0.30294459125636	35	208	0.168269230769231	MAEAEGSSLLLLPPPPPPPRMAEVEAPTAAETDMKQYQGSGGVAMDVERSRFPYCVVWTPIPVLTWFFPIIGHMGICTSTGVIRDFAGPYFVSEDNMAFGKPAKYWKLDPAQVYASGPNAWDTAVHDASEEYKHRMHNLCCDNCHSHVALALNLMRYNNSTNWNMVTLCFFCLLYGKYVSVGAFVKTWLPFILLLGIILTVSLVFNLR
297588	K7ELC2	RPS15	40S ribosomal protein S15	1.95767513897234	KEAPPMEKPEVVKT	NA	K7ELC2	K7EQJ5; P62841; S4R456; K7EJ78; K7EM56; K7ELC2	1	6	0.002536	0.0212	Unique	Use	476154	SJ090815_091515_61.raw	262311.2421875	70441.091796875	262311.2421875	4	3.72383839455392	1.89679046483157	72	152	0.473684210526316	MLGRGADLAEVEQKKKRTFRKFTYRGVDLDQLLDMSYEQLMQLYSARQRRRLNRGLRRKQHSLLKRLRKAKKEAPPMEKPEVVKTHLRDMIILPEMVGSMVGVYNGKTFNQVEIKPEMIGHYLGEFSITYKPVKHGRPGIGATHSSRFIPLK
297589	P62269	RPS18	40S ribosomal protein S18	-0.621455434665847	RVITIMQNPRQ	M5(Oxidation)	P62269	P62269	1	1	0.0001339	0.0009218	Unique	Use	476159	SJ090815_091515_61.raw	99998521.3261719	91304090.0624999	99950783.4374999	4	1.09470214717743	0.130538386498756	66	152	0.434210526315789	MSLVIPEKFQHILRVLNTNIDGRRKIAFAITAIKGVGRRYAHVVLRKADIDLTKRAGELTEDEVERVITIMQNPRQYKIPDWFLNRQKDVKDGKYSQVLANGLDNKLREDLERLKKIRAHRGLRHFWGLRVRGQHTKTTGRRGRTVGVSKKK
297590	Q13951-2	CBFB	Isoform 2 of Core-binding factor subunit beta	-1.43054354213604	RRQQDPSPGSNLGGGDDLKL	R1(Label:13C(6)15N(4)); K18(Label:13C(6)15N(2))	Q13951-2	Q13951-2; J3KTD8	1	2	5.4e-05	0.0004448	Unique	Use	476160	SJ090815_091515_61.raw	1161076.9140625	1093561.515625	815348.828125	4	0.745590272220769	-0.423545057736382	167	187	0.893048128342246	MPRVVPDQRSKFENEEFFRKLSRECEIKYTGFRDRPHEERQARFQNACRDGRSEIAFVATGTNLSLQFFPASWQGEQRQTPSREYVDLEREAGKVYLKAPMILNGVCVIWKGWIDLQRLDGMGCLEFDEERAQQEDALAQQAFEEARRRTREFEDRDRSHREEMEARRQQDPSPGSNLGGGDDLKLR
297591	P04406	GAPDH	Glyceraldehyde-3-phosphate dehydrogenase	0.120234753287524	RVVDLMAHMASKE	M8(Oxidation)	P04406	E7EUT5; P04406-2; P04406	1	3	4.232e-05	0.0003091	Unique	Use	476166	SJ090815_091515_61.raw	3816725.5625	2451847.71875	3816725.5625	4	1.55667317073258	0.638466077070761	323	335	0.964179104477612	MGKVKVGVNGFGRIGRLVTRAAFNSGKVDIVAINDPFIDLNYMVYMFQYDSTHGKFHGTVKAENGKLVINGNPITIFQERDPSKIKWGDAGAEYVVESTGVFTTMEKAGAHLQGGAKRVIISAPSADAPMFVMGVNHEKYDNSLKIISNASCTTNCLAPLAKVIHDNFGIVEGLMTTVHAITATQKTVDGPSGKLWRDGRGALQNIIPASTGAAKAVGKVIPELNGKLTGMAFRVPTANVSVVDLTCRLEKPAKYDDIKKVVKQASEGPLKGILGYTEHQVVSSDFNSDTHSSTFDAGAGIALNDHFVKLISWYDNEFGYSNRVVDLMAHMASKE
297592	P67936	TPM4	Tropomyosin alpha-4 chain	1.05898429550456	RKIQALQQQADEAEDRA	K1(Label:13C(6)15N(2)); R15(Label:13C(6)15N(4))	P67936	P67936	1	1	0.0005582	0.004244	Unique	Use	476155	SJ090815_091515_61.raw	585568.9765625	585568.9765625	1423315.890625	4	2.43065453873662	1.28134486224057	12	248	0.0483870967741935	MAGLNSLEAVKRKIQALQQQADEAEDRAQGLQRELDGERERREKAEGDVAALNRRIQLVEEELDRAQERLATALQKLEEAEKAADESERGMKVIENRAMKDEEKMEIQEMQLKEAKHIAEEADRKYEEVARKLVILEGELERAEERAEVSELKCGDLEEELKNVTNNLKSLEAASEKYSEKEDKYEEEIKLLSDKLKEAETRAEFAERTVAKLEKTIDDLEEKLAQAKEENVGLHQTLDQTLNELNCI
297593	O00264	PGRMC1	Membrane-associated progesterone receptor component 1	-0.830066292132212	RFDGVQDPRI	NA	O00264	B7Z1L3; O00264	1	2	0.004975	0.04821	Unique	Use	476161	SJ090815_091515_61.raw	1652519.2109375	1666695.4453125	1652519.2109375	4	0.991494406242682	-0.012323461725934	80	195	0.41025641025641	MAAEDVVATGADPSDLESGGLLHEIFTSPLNLLLLGLCIFLLYKIVRGDQPAASGDSDDDEPPPLPRLKRRDFTPAELRRFDGVQDPRILMAINGKVFDVTKGRKFYGPEGPYGVFAGRDASRGLATFCLDKEALKDEYDDLSDLTAAQQETLSDWESQFTFKYHHVGKLLKEGEEPTVYSDEEEPKDESARKND
297594	O60271-4	SPAG9	Isoform 4 of C-Jun-amino-terminal kinase-interacting protein 4	1.42379150049576	KAGPSAQEPGSQTPLKS	NA	O60271-4	O60271-9; O60271; O60271-2; O60271-4	1	4	0.002737	0.02323	Unique	Use	476172	SJ090815_091515_61.raw	139196.0546875	48161.2421875	139196.0546875	4	2.89020898060697	1.53117381258237	1238	1307	0.947207345065034	MELEDGVVYQEEPGGSGAVMSERVSGLAGSIYREFERLIGRYDEEVVKELMPLVVAVLENLDSVFAQDQEHQVELELLRDDNEQLITQYEREKALRKHAEEKFIEFEDSQEQEKKDLQTRVESLESQTRQLELKAKNYADQISRLEEREAELKKEYNALHQRHTEMIHNYMEHLERTKLHQLSGSDQLESTAHSRIRKERPISLGIFPLPAGDGLLTPDAQKGGETPGSEQWKFQELSQPRSHTSLKDELSDVSQGGSKATTPASTANSDVATIPTDTPLKEENEGFVKVTDAPNKSEISKHIEVQVAQETRNVSTGSAENEEKSEVQAIIESTPELDMDKDLSGYKGSSTPTKGIENKAFDRNTESLFEELSSAGSGLIGDVDEGADLLGMGREVENLILENTQLLETKNALNIVKNDLIAKVDELTCEKDVLQGELEAVKQAKLKLEEKNRELEEELRKARAEAEDARQKAKDDDDSDIPTAQRKRFTRVEMARVLMERNQYKERLMELQEAVRWTEMIRASRENPAMQEKKRSSIWQFFSRLFSSSSNTTKKPEPPVNLKYNAPTSHVTPSVKKRSSTLSQLPGDKSKAFDFLSEETEASLASRREQKREQYRQVKAHVQKEDGRVQAFGWSLPQKYKQVTNGQGENKMKNLPVPVYLRPLDEKDTSMKLWCAVGVNLSGGKTRDGGSVVGASVFYKDVAGLDTEGSKQRSASQSSLDKLDQELKEQQKELKNQEELSSLVWICTSTHSATKVLIIDAVQPGNILDSFTVCNSHVLCIASVPGARETDYPAGEDLSESGQVDKASLCGSMTSNSSAETDSLLGGITVVGCSAEGVTGAATSPSTNGASPVMDKPPEMEAENSEVDENVPTAEEATEATEGNAGSAEDTVDISQTGVYTEHVFTDPLGVQIPEDLSPVYQSSNDSDAYKDQISVLPNEQDLVREEAQKMSSLLPTMWLGAQNGCLYVHSSVAQWRKCLHSIKLKDSILSIVHVKGIVLVALADGTLAIFHRGVDGQWDLSNYHLLDLGRPHHSIRCMTVVHDKVWCGYRNKIYVVQPKAMKIEKSFDAHPRKESQVRQLAWVGDGVWVSIRLDSTLRLYHAHTYQHLQDVDIEPYVSKMLGTGKLGFSFVRITALMVSCNRLWVGTGNGVIISIPLTETNKTSGVPGNRPGSVIRVYGDENSDKVTPGTFIPYCSMAHAQLCFHGHRDAVKFFVAVPGQVISPQSSSSGTDLTGDKAGPSAQEPGSQTPLKSMLVISGGEGYIDFRMGDEGGESELLGEDLPLEPSVTKAERSHLIVWQVMYGNE
297595	P07355-2	ANXA2	Isoform 2 of Annexin A2	-0.21795685626438	RTNQELQEINRV	R10(Label:13C(6)15N(4))	P07355-2	H0YNP5; A6NMY6; H0YMD0; H0YLE2; H0YM50; H0YN28; P07355-2; H0YMM1; P07355; H0YKS4; H0YNA0; H0YN52; H0YN42; H0YL33; H0YMU9	1	15	0	8.656e-05	Unique	Use	476181	SJ090815_091515_61.raw	532974.09375	532974.09375	706617.53515625	4	1.32580090372591	0.406864141383124	153	357	0.428571428571429	MGRQLAGCGDAGKKASFKMSTVHEILCKLSLEGDHSTPPSAYGSVKAYTNFDAERDALNIETAIKTKGVDEVTIVNILTNRSNAQRQDIAFAYQRRTKKELASALKSALSGHLETVILGLLKTPAQYDASELKASMKGLGTDEDSLIEIICSRTNQELQEINRVYKEMYKTDLEKDIISDTSGDFRKLMVALAKGRRAEDGSVIDYELIDQDARDLYDAGVKRKGTDVPKWISIMTERSVPHLQKVFDRYKSYSPYDMLESIRKEVKGDLENAFLNLVQCIQNKPLYFADRLYDSMKGKGTRDKVLIRIMVSRSEVDMLKIRSEFKRKYGKSLYYYIQQDTKGDYQKALLYLCGGDD
297596	P62269	RPS18	40S ribosomal protein S18	-0.623039312987203	RVLNTNIDGRR	R9(Label:13C(6)15N(4))	P62269	P62269	1	1	0.0005171	0.003935	Unique	Use	476109	SJ090815_091515_61.raw	172490892	172490892	188684235.75	4	1.09387941335476	0.129453707651739	14	152	0.0921052631578947	MSLVIPEKFQHILRVLNTNIDGRRKIAFAITAIKGVGRRYAHVVLRKADIDLTKRAGELTEDEVERVITIMQNPRQYKIPDWFLNRQKDVKDGKYSQVLANGLDNKLREDLERLKKIRAHRGLRHFWGLRVRGQHTKTTGRRGRTVGVSKKK
297597	Q9Y696	CLIC4	Chloride intracellular channel protein 4	1.40945409181053	KHPESNTAGMDIFAKF	M9(Oxidation)	Q9Y696	Q9Y696	1	1	0.003009	0.0259	Unique	Use	476174	SJ090815_091515_61.raw	2759783.640625	784187.406250001	2251092.875	4	2.87060574686448	1.52135520233168	110	253	0.434782608695652	MALSMPLNGLKEEDKEPLIELFVKAGSDGESIGNCPFSQRLFMILWLKGVVFSVTTVDLKRKPADLQNLAPGTHPPFITFNSEVKTDVNKIEEFLEEVLCPPKYLKLSPKHPESNTAGMDIFAKFSAYIKNSRPEANEALERGLLKTLQKLDEYLNSPLPDEIDENSMEDIKFSTRKFLDGNEMTLADCNLLPKLHIVKVVAKKYRNFDIPKEMTGIWRYLTNAYSRDEFTNTCPSDKEVEIAYSDVAKRLTK
297598	P42574	CASP3	Caspase-3	0.973918396514984	RSGTDVDAANLRE	R11(Label:13C(6)15N(4))	P42574	C9JXR7; P42574; A8MVM1	1	3	4.232e-05	0.0003268	Unique	Use	476194	SJ090815_091515_61.raw	161470.21875	161470.21875	376945.96875	4	2.33446125030409	1.22308964150017	64	277	0.231046931407942	MENTENSVDSKSIKNLEPKIIHGSESMDSGISLDNSYKMDYPEMGLCIIINNKNFHKSTGMTSRSGTDVDAANLRETFRNLKYEVRNKNDLTREEIVELMRDVSKEDHSKRSSFVCVLLSHGEEGIIFGTNGPVDLKKITNFFRGDRCRSLTGKPKLFIIQACRGTELDCGIETDSGVDDDMACHKIPVEADFLYAYSTAPGYYSWRNSKDGSWFIQSLCAMLKQYADKLEFMHILTRVNRKVATEFESFSFDATFHAKKQIPCIVSMLTKELYFYH
297599	Q9UFW8	CGGBP1	CGG triplet repeat-binding protein 1	-1.93590957702982	KQRPLTASLQCNSTAQTEKV	R2(Label:13C(6)15N(4)); C10(Carbamidomethyl); K18(Label:13C(6)15N(2))	Q9UFW8	C9JUJ0; Q9UFW8	1	2	5.188e-05	0.000377	Unique	Use	476197	SJ090815_091515_61.raw	185817.38671875	185817.38671875	108994.349609375	4	0.586567013636603	-0.769632153354353	82	167	0.491017964071856	MERFVVTAPPARNRSKTALYVTPLDRVTEFGGELHEDGGKLFCTSCNVVLNHVRKSAISDHLKSKTHTKRKAEFEEQNVRKKQRPLTASLQCNSTAQTEKVSVIQDFVKMCLEANIPLEKADHPAVRAFLSRHVKNGGSIPKSDQLRRAYLPDGYENENQLLNSQDC
297600	Q8WY22	BRI3BP	BRI3-binding protein	-0.661767999198874	RVLESLDRS	R7(Label:13C(6)15N(4))	Q8WY22	Q8WY22	1	1	0.001642	0.01201	Unique	Use	476223	SJ090815_091515_61.raw	2334907.48730469	2313985.875	2485112.921875	4	1.07395336709866	0.102931350384666	240	251	0.956175298804781	MGARASGGPLARAGLLLLLLLLLLLGLLAPGAQGARGRGGAEKNSYRRTVNTFSQSVSSLFGEDNVRAAQKFLARLTERFVLGVDMFVETLWKVWTELLDVLGLDVSNLSQYFSPASVSSSPARALLLVGVVLLAYWFLSLTLGFTFSVLHVVFGRFFWIVRVVLFSMSCVYILHKYEGEPENAVLPLCFVVAVYFMTGPMGFYWRSSPSGPSNPSNPSVEEKLEHLEKQVRLLNIRLNRVLESLDRSKDK
297601	Q15149-4	PLEC	Isoform 4 of Plectin	2.38145008680003	RVPQPEGLGRK	NA	Q15149-4	Q15149-4	1	1	0.001713	0.01268	Unique	Use	476224	SJ090815_091515_61.raw	584011.40234375	124638.072265625	567549.7265625	4	4.55358235445871	2.18700197641479	7	4547	0.00153947657796349	MSQHQLRVPQPEGLGRKRTSSEDNLYLAVLRASEGKKDERDRVQKKTFTKWVNKHLIKAQRHISDLYEDLRDGHNLISLLEVLSGDSLPREKGRMRFHKLQNVQIALDYLRHRQVKLVNIRNDDIADGNPKLTLGLIWTIILHFQISDIQVSGQSEDMTAKEKLLLWSQRMVEGYQGLRCDNFTSSWRDGRLFNAIIHRHKPLLIDMNKVYRQTNLENLDQAFSVAERDLGVTRLLDPEDVDVPQPDEKSIITYVSSLYDAMPRVPDVQDGVRANELQLRWQEYRELVLLLLQWMRHHTAAFEERRFPSSFEEIEILWSQFLKFKEMELPAKEADKNRSKGIYQSLEGAVQAGQLKVPPGYHPLDVEKEWGKLHVAILEREKQLRSEFERLECLQRIVTKLQMEAGLCEEQLNQADALLQSDVRLLAAGKVPQRAGEVERDLDKADSMIRLLFNDVQTLKDGRHPQGEQMYRRVYRLHERLVAIRTEYNLRLKAGVAAPATQVAQVTLQSVQRRPELEDSTLRYLQDLLAWVEENQHRVDGAEWGVDLPSVEAQLGSHRGLHQSIEEFRAKIERARSDEGQLSPATRGAYRDCLGRLDLQYAKLLNSSKARLRSLESLHSFVAAATKELMWLNEKEEEEVGFDWSDRNTNMTAKKESYSALMRELELKEKKIKELQNAGDRLLREDHPARPTVESFQAALQTQWSWMLQLCCCIEAHLKENAAYFQFFSDVREAEGQLQKLQEALRRKYSCDRSATVTRLEDLLQDAQDEKEQLNEYKGHLSGLAKRAKAVVQLKPRHPAHPMRGRLPLLAVCDYKQVEVTVHKGDECQLVGPAQPSHWKVLSSSGSEAAVPSVCFLVPPPNQEAQEAVTRLEAQHQALVTLWHQLHVDMKSLLAWQSLRRDVQLIRSWSLATFRTLKPEEQRQALHSLELHYQAFLRDSQDAGGFGPEDRLMAEREYGSCSHHYQQLLQSLEQGAQEESRCQRCISELKDIRLQLEACETRTVHRLRLPLDKEPARECAQRIAEQQKAQAEVEGLGKGVARLSAEAEKVLALPEPSPAAPTLRSELELTLGKLEQVRSLSAIYLEKLKTISLVIRGTQGAEEVLRAHEEQLKEAQAVPATLPELEATKASLKKLRAQAEAQQPTFDALRDELRGAQEVGERLQQRHGERDVEVERWRERVAQLLERWQAVLAQTDVRQRELEQLGRQLRYYRESADPLGAWLQDARRRQEQIQAMPLADSQAVREQLRQEQALLEEIERHGEKVEECQRFAKQYINAIKDYELQLVTYKAQLEPVASPAKKPKVQSGSESVIQEYVDLRTHYSELTTLTSQYIKFISETLRRMEEEERLAEQQRAEERERLAEVEAALEKQRQLAEAHAQAKAQAEREAKELQQRMQEEVVRREEAAVDAQQQKRSIQEELQQLRQSSEAEIQAKARQAEAAERSRLRIEEEIRVVRLQLEATERQRGGAEGELQALRARAEEAEAQKRQAQEEAERLRRQVQDESQRKRQAEVELASRVKAEAEAAREKQRALQALEELRLQAEEAERRLRQAEVERARQVQVALETAQRSAEAELQSKRASFAEKTAQLERSLQEEHVAVAQLREEAERRAQQQAEAERAREEAERELERWQLKANEALRLRLQAEEVAQQKSLAQAEAEKQKEEAEREARRRGKAEEQAVRQRELAEQELEKQRQLAEGTAQQRLAAEQELIRLRAETEQGEQQRQLLEEELARLQREAAAATQKRQELEAELAKVRAEMEVLLASKARAEEESRSTSEKSKQRLEAEAGRFRELAEEAARLRALAEEAKRQRQLAEEDAARQRAEAERVLAEKLAAIGEATRLKTEAEIALKEKEAENERLRRLAEDEAFQRRRLEEQAAQHKADIEERLAQLRKASDSELERQKGLVEDTLRQRRQVEEEILALKASFEKAAAGKAELELELGRIRSNAEDTLRSKEQAELEAARQRQLAAEEERRRREAEERVQKSLAAEEEAARQRKAALEEVERLKAKVEEARRLRERAEQESARQLQLAQEAAQKRLQAEEKAHAFAVQQKEQELQQTLQQEQSVLDQLRGEAEAARRAAEEAEEARVQAEREAAQSRRQVEEAERLKQSAEEQAQARAQAQAAAEKLRKEAEQEAARRAQAEQAALRQKQAADAEMEKHKKFAEQTLRQKAQVEQELTTLRLQLEETDHQKNLLDEELQRLKAEATEAARQRSQVEEELFSVRVQMEELSKLKARIEAENRALILRDKDNTQRFLQEEAEKMKQVAEEAARLSVAAQEAARLRQLAEEDLAQQRALAEKMLKEKMQAVQEATRLKAEAELLQQQKELAQEQARRLQEDKEQMAQQLAEETQGFQRTLEAERQRQLEMSAEAERLKLRVAEMSRAQARAEEDAQRFRKQAEEIGEKLHRTELATQEKVTLVQTLEIQRQQSDHDAERLREAIAELEREKEKLQQEAKLLQLKSEEMQTVQQEQLLQETQALQQSFLSEKDSLLQRERFIEQEKAKLEQLFQDEVAKAQQLREEQQRQQQQMEQERQRLVASMEEARRRQHEAEEGVRRKQEELQQLEQQRRQQEELLAEENQRLREQLQLLEEQHRAALAHSEEVTASQVAATKTLPNGRDALDGPAAEAEPEHSFDGLRRKVSAQRLQEAGILSAEELQRLAQGHTTVDELARREDVRHYLQGRSSIAGLLLKATNEKLSVYAALQRQLLSPGTALILLEAQAASGFLLDPVRNRRLTVNEAVKEGVVGPELHHKLLSAERAVTGYKDPYTGQQISLFQAMQKGLIVREHGIRLLEAQIATGGVIDPVHSHRVPVDVAYRRGYFDEEMNRVLADPSDDTKGFFDPNTHENLTYLQLLERCVEDPETGLCLLPLTDKAAKGGELVYTDSEARDVFEKATVSAPFGKFQGKTVTIWEIINSEYFTAEQRRDLLRQFRTGRITVEKIIKIIITVVEEQEQKGRLCFEGLRSLVPAAELLESRVIDRELYQQLQRGERSVRDVAEVDTVRRALRGANVIAGVWLEEAGQKLSIYNALKKDLLPSDMAVALLEAQAGTGHIIDPATSARLTVDEAVRAGLVGPEFHEKLLSAEKAVTGYRDPYTGQSVSLFQALKKGLIPREQGLRLLDAQLSTGGIVDPSKSHRVPLDVACARGCLDEETSRALSAPRADAKAYSDPSTGEPATYGELQQRCRPDQLTGLSLLPLSEKAARARQEELYSELQARETFEKTPVEVPVGGFKGRTVTVWELISSEYFTAEQRQELLRQFRTGKVTVEKVIKILITIVEEVETLRQERLSFSGLRAPVPASELLASGVLSRAQFEQLKDGKTTVKDLSELGSVRTLLQGSGCLAGIYLEDTKEKVSIYEAMRRGLLRATTAALLLEAQAATGFLVDPVRNQRLYVHEAVKAGVVGPELHEQLLSAEKAVTGYRDPYSGSTISLFQAMQKGLVLRQHGIRLLEAQIATGGIIDPVHSHRVPVDVAYQRGYFSEEMNRVLADPSDDTKGFFDPNTHENLTYRQLLERCVEDPETGLRLLPLKGAEKAEVVETTQVYTEEETRRAFEETQIDIPGGGSHGGSTMSLWEVMQSDLIPEEQRAQLMADFQAGRVTKERMIIIIIEIIEKTEIIRQQGLASYDYVRRRLTAEDLFEARIISLETYNLLREGTRSLREALEAESAWCYLYGTGSVAGVYLPGSRQTLSIYQALKKGLLSAEVARLLLEAQAATGFLLDPVKGERLTVDEAVRKGLVGPELHDRLLSAERAVTGYRDPYTEQTISLFQAMKKELIPTEEALRLLDAQLATGGIVDPRLGFHLPLEVAYQRGYLNKDTHDQLSEPSEVRSYVDPSTDERLSYTQLLRRCRRDDGTGQLLLPLSDARKLTFRGLRKQITMEELVRSQVMDEATALQLREGLTSIEEVTKNLQKFLEGTSCIAGVFVDATKERLSVYQAMKKGIIRPGTAFELLEAQAATGYVIDPIKGLKLTVEEAVRMGIVGPEFKDKLLSAERAVTGYKDPYSGKLISLFQAMKKGLILKDHGIRLLEAQIATGGIIDPEESHRLPVEVAYKRGLFDEEMNEILTDPSDDTKGFFDPNTEENLTYLQLMERCITDPQTGLCLLPLKEKKRERKTSSKSSVRKRRVVIVDPETGKEMSVYEAYRKGLIDHQTYLELSEQECEWEEITISSSDGVVKSMIIDRRSGRQYDIDDAIAKNLIDRSALDQYRAGTLSITEFADMLSGNAGGFRSRSSSVGSSSSYPISPAVSRTQLASWSDPTEETGPVAGILDTETLEKVSITEAMHRNLVDNITGQRLLEAQACTGGIIDPSTGERFPVTDAVNKGLVDKIMVDRINLAQKAFCGFEDPRTKTKMSAAQALKKGWLYYEAGQRFLEVQYLTGGLIEPDTPGRVPLDEALQRGTVDARTAQKLRDVGAYSKYLTCPKTKLKISYKDALDRSMVEEGTGLRLLEAAAQSTKGYYSPYSVSGSGSTAGSRTGSRTGSRAGSRRGSFDATGSGFSMTFSSSSYSSSGYGRRYASGSSASLGGPESAVA
297602	Q9Y696	CLIC4	Chloride intracellular channel protein 4	-0.902786607801113	KHPESNTAGMDIFAKF	M9(Oxidation)	Q9Y696	Q9Y696	1	1	0	2.209e-05	Unique	Use	476221	SJ090815_091515_61.raw	3506680.49023438	3660980.55078125	3506680.49023438	4	0.957852805168839	-0.0621241232356887	110	253	0.434782608695652	MALSMPLNGLKEEDKEPLIELFVKAGSDGESIGNCPFSQRLFMILWLKGVVFSVTTVDLKRKPADLQNLAPGTHPPFITFNSEVKTDVNKIEEFLEEVLCPPKYLKLSPKHPESNTAGMDIFAKFSAYIKNSRPEANEALERGLLKTLQKLDEYLNSPLPDEIDENSMEDIKFSTRKFLDGNEMTLADCNLLPKLHIVKVVAKKYRNFDIPKEMTGIWRYLTNAYSRDEFTNTCPSDKEVEIAYSDVAKRLTK
297603	Q9GZZ1	NAA50	N-alpha-acetyltransferase 50	-0.812990125203847	RIEPADAHVLQKN	K11(Label:13C(6)15N(2))	Q9GZZ1	C9J5D1; B0AZT5; Q9GZZ1-2; E7EQ69; Q9GZZ1	1	5	0	8.79e-05	Unique	Use	476235	SJ090815_091515_61.raw	3704981.046875	3704981.046875	3703365.34082031	4	0.999563909765192	-0.000629282441075933	141	169	0.834319526627219	MKGSRIELGDVTPHNIKQLKRLNQVIFPVSYNDKFYKDVLEVGELAKLAYFNDIAVGAVCCRVDHSQNQKRLYIMTLGCLAPYRRLGIGTKMLNHVLNICEKDGTFDNIYLHVQISNESAIDFYRKFGFEIIETKKNYYKRIEPADAHVLQKNLKVPSGQNADVQKTDN
297604	O00299	CLIC1	Chloride intracellular channel protein 1	-0.701924965963282	KIGNCPFSQRL	C4(Carbamidomethyl)	O00299	O00299	1	1	4.232e-05	0.0003204	Unique	Use	476240	SJ090815_091515_61.raw	1229429.57421875	1166800.75390625	1229429.57421875	4	1.05367567693355	0.075430871451129	20	241	0.0829875518672199	MAEEQPQVELFVKAGSDGAKIGNCPFSQRLFMVLWLKGVTFNVTTVDTKRRTETVQKLCPGGQLPFLLYGTEVHTDTNKIEEFLEAVLCPPRYPKLAALNPESNTAGLDIFAKFSAYIKNSNPALNDNLEKGLLKALKVLDNYLTSPLPEEVDETSAEDEGVSQRKFLDGNELTLADCNLLPKLHIVQVVCKKYRGFTIPEAFRGVHRYLSNAYAREEFASTCPDDEEIELAYEQVAKALK
297605	P02751	FN1	Fibronectin	-1.05223152379543	RTFYSCTTEGRQ	C5(Carbamidomethyl); R10(Label:13C(6)15N(4))	P02751	P02751-4; P02751-3; F8W7G7; P02751-14; P02751-7; P02751-12; P02751-9; P02751-10; P02751-5; P02751-17; P02751-15; P02751; P02751-16; P02751-6; P02751-13; P02751-8; P02751-11	1	17	0.0004063	0.003237	Unique	Use	476236	SJ090815_091515_61.raw	315800.736328125	305621.5546875	272693.1796875	4	0.8922576811257	-0.164467678916503	369	2386	0.154652137468567	MLRGPGPGLLLLAVQCLGTAVPSTGASKSKRQAQQMVQPQSPVAVSQSKPGCYDNGKHYQINQQWERTYLGNALVCTCYGGSRGFNCESKPEAEETCFDKYTGNTYRVGDTYERPKDSMIWDCTCIGAGRGRISCTIANRCHEGGQSYKIGDTWRRPHETGGYMLECVCLGNGKGEWTCKPIAEKCFDHAAGTSYVVGETWEKPYQGWMMVDCTCLGEGSGRITCTSRNRCNDQDTRTSYRIGDTWSKKDNRGNLLQCICTGNGRGEWKCERHTSVQTTSSGSGPFTDVRAAVYQPQPHPQPPPYGHCVTDSGVVYSVGMQWLKTQGNKQMLCTCLGNGVSCQETAVTQTYGGNSNGEPCVLPFTYNGRTFYSCTTEGRQDGHLWCSTTSNYEQDQKYSFCTDHTVLVQTRGGNSNGALCHFPFLYNNHNYTDCTSEGRRDNMKWCGTTQNYDADQKFGFCPMAAHEEICTTNEGVMYRIGDQWDKQHDMGHMMRCTCVGNGRGEWTCIAYSQLRDQCIVDDITYNVNDTFHKRHEEGHMLNCTCFGQGRGRWKCDPVDQCQDSETGTFYQIGDSWEKYVHGVRYQCYCYGRGIGEWHCQPLQTYPSSSGPVEVFITETPSQPNSHPIQWNAPQPSHISKYILRWRPKNSVGRWKEATIPGHLNSYTIKGLKPGVVYEGQLISIQQYGHQEVTRFDFTTTSTSTPVTSNTVTGETTPFSPLVATSESVTEITASSFVVSWVSASDTVSGFRVEYELSEEGDEPQYLDLPSTATSVNIPDLLPGRKYIVNVYQISEDGEQSLILSTSQTTAPDAPPDTTVDQVDDTSIVVRWSRPQAPITGYRIVYSPSVEGSSTELNLPETANSVTLSDLQPGVQYNITIYAVEENQESTPVVIQQETTGTPRSDTVPSPRDLQFVEVTDVKVTIMWTPPESAVTGYRVDVIPVNLPGEHGQRLPISRNTFAEVTGLSPGVTYYFKVFAVSHGRESKPLTAQQTTKLDAPTNLQFVNETDSTVLVRWTPPRAQITGYRLTVGLTRRGQPRQYNVGPSVSKYPLRNLQPASEYTVSLVAIKGNQESPKATGVFTTLQPGSSIPPYNTEVTETTIVITWTPAPRIGFKLGVRPSQGGEAPREVTSDSGSIVVSGLTPGVEYVYTIQVLRDGQERDAPIVNKVVTPLSPPTNLHLEANPDTGVLTVSWERSTTPDITGYRITTTPTNGQQGNSLEEVVHADQSSCTFDNLSPGLEYNVSVYTVKDDKESVPISDTIIPAVPPPTDLRFTNIGPDTMRVTWAPPPSIDLTNFLVRYSPVKNEEDVAELSISPSDNAVVLTNLLPGTEYVVSVSSVYEQHESTPLRGRQKTGLDSPTGIDFSDITANSFTVHWIAPRATITGYRIRHHPEHFSGRPREDRVPHSRNSITLTNLTPGTEYVVSIVALNGREESPLLIGQQSTVSDVPRDLEVVAATPTSLLISWDAPAVTVRYYRITYGETGGNSPVQEFTVPGSKSTATISGLKPGVDYTITVYAVTGRGDSPASSKPISINYRTEIDKPSQMQVTDVQDNSISVKWLPSSSPVTGYRVTTTPKNGPGPTKTKTAGPDQTEMTIEGLQPTVEYVVSVYAQNPSGESQPLVQTAVTNIDRPKGLAFTDVDVDSIKIAWESPQGQVSRYRVTYSSPEDGIHELFPAPDGEEDTAELQGLRPGSEYTVSVVALHDDMESQPLIGTQSTAIPAPTDLKFTQVTPTSLSAQWTPPNVQLTGYRVRVTPKEKTGPMKEINLAPDSSSVVVSGLMVATKYEVSVYALKDTLTSRPAQGVVTTLENVSPPRRARVTDATETTITISWRTKTETITGFQVDAVPANGQTPIQRTIKPDVRSYTITGLQPGTDYKIYLYTLNDNARSSPVVIDASTAIDAPSNLRFLATTPNSLLVSWQPPRARITGYIIKYEKPGSPPREVVPRPRPGVTEATITGLEPGTEYTIYVIALKNNQKSEPLIGRKKTDELPQLVTLPHPNLHGPEILDVPSTVQKTPFVTHPGYDTGNGIQLPGTSGQQPSVGQQMIFEEHGFRRTTPPTTATPIRHRPRPYPPNVGEEIQIGHIPREDVDYHLYPHGPGLNPNASTGQEALSQTTISWAPFQDTSEYIISCHPVGTDEEPLQFRVPGTSTSATLTGLTRGATYNVIVEALKDQQRHKVREEVVTVGNSVNEGLNQPTDDSCFDPYTVSHYAVGDEWERMSESGFKLLCQCLGFGSGHFRCDSSRWCHDNGVNYKIGEKWDRQGENGQMMSCTCLGNGKGEFKCDPHEATCYDDGKTYHVGEQWQKEYLGAICSCTCFGGQRGWRCDNCRRPGGEPSPEGTTGQSYNQYSQRYHQRTNTNVNCPIECFMPLDVQADREDSRE
297606	P02794	FTH1	Ferritin heavy chain	-0.514538679514203	KELGDHVTNLRK	NA	P02794	G3V1D1; P02794; G3V192	1	3	0.0009209	0.006542	Unique	Use	476248	SJ090815_091515_61.raw	2022041.76269531	1742661.125	2007012.5859375	4	1.15169412867777	0.203757611196173	147	183	0.80327868852459	MTTASTSQVRQNYHQDSEAAINRQINLELYASYVYLSMSYYFDRDDVALKNFAKYFLHQSHEEREHAEKLMKLQNQRGGRIFLQDIKKPDCDDWESGLNAMECALHLEKNVNQSLLELHKLATDKNDPHLCDFIETHYLNEQVKAIKELGDHVTNLRKMGAPESGLAEYLFDKHTLGDSDNES
297607	Q08431	MFGE8	Lactadherin	0.466448646147651	RLYPTSCHTACTLRF	C6(Carbamidomethyl); C10(Carbamidomethyl)	Q08431	F5H7N9; Q08431; Q08431-2; H0YKS8; F5GZN3; Q08431-3	1	6	0.0005557	0.004228	Unique	Use	476253	SJ090815_091515_61.raw	292025.416015625	147381.045898437	270403.3203125	4	1.83472249544789	0.875561869762364	206	387	0.532299741602067	MPRPRLLAALCGALLCAPSLLVALDICSKNPCHNGGLCEEISQEVRGDVFPSYTCTCLKGYAGNHCETKCVEPLGMENGNIANSQIAASSVRVTFLGLQHWVPELARLNRAGMVNAWTPSSNDDNPWIQVNLLRRMWVTGVVTQGASRLASHEYLKAFKVAYSLNGHEFDFIHDVNKKHKEFVGNWNKNAVHVNLFETPVEAQYVRLYPTSCHTACTLRFELLGCELNGCANPLGLKNNSIPDKQITASSSYKTWGLHLFSWNPSYARLDKQGNFNAWVAGSYGNDQWLQVDLGSSKEVTGIITQGARNFGSVQFVASYKVAYSNDSANWTEYQDPRTGSSKIFPGNWDNHSHKKNLFETPILARYVRILPVAWHNRIALRLELLGC
297608	Q04917	YWHAH	14-3-3 protein eta	-0.188579855101489	RYLAEVASGEKK	NA	Q04917	Q04917; A2IDB2	1	2	0.003724	0.03323	Unique	Use	476262	SJ090815_091515_61.raw	268619.45703125	199803.4609375	268619.45703125	4	1.34441843885415	0.426982234623339	132	246	0.536585365853659	MGDREQLLQRARLAEQAERYDDMASAMKAVTELNEPLSNEDRNLLSVAYKNVVGARRSSWRVISSIEQKTMADGNEKKLEKVKAYREKIEKELETVCNDVLSLLDKFLIKNCNDFQYESKVFYLKMKGDYYRYLAEVASGEKKNSVVEASEAAYKEAFEISKEQMQPTHPIRLGLALNFSVFYYEIQNAPEQACLLAKQAFDDAIAELDTLNEDSYKDSTLIMQLLRDNLTLWTSDQQDEEAGEGN
297609	Q9Y266	NUDC	Nuclear migration protein nudC	0.273720417829838	RLVSSDPEINTKK	K11(Label:13C(6)15N(2))	Q9Y266	Q9Y266	1	1	0.003811	0.03401	Unique	Use	476265	SJ090815_091515_61.raw	673090.3203125	673090.320312501	1126969.796875	4	1.67432180030723	0.743576836782994	256	331	0.773413897280967	MGGEQEEERFDGMLLAMAQQHEGGVQELVNTFFSFLRRKTDFFIGGEEGMAEKLITQTFSHHNQLAQKTRREKRARQEAERREKAERAARLAKEAKSETSGPQIKELTDEEAERLQLEIDQKKDAENHEAQLKNGSLDSPGKQDTEEDEEEDEKDKGKLKPNLGNGADLPNYRWTQTLSELDLAVPFCVNFRLKGKDMVVDIQRRHLRVGLKGQPAIIDGELYNEVKVEESSWLIEDGKVVTVHLEKINKMEWWSRLVSSDPEINTKKINPENSKLSDLDSETRSMVEKMMYDQRQKSMGLPTSDEQKKQEILKKFMDQHPEMDFSKAKFN
297610	P60953	CDC42	Cell division control protein 42 homolog	-0.460069817469747	KYVECSALTQKG	C4(Carbamidomethyl); K10(Label:13C(6)15N(2))	P60953	E7ETU3; P60953	1	2	0	9.888e-05	Unique	Use	476264	SJ090815_091515_61.raw	50719406.09375	50719406.0937501	59943240.625	4	1.18186006583359	0.241059228172755	153	191	0.801047120418848	MQTIKCVVVGDGAVGKTCLLISYTTNKFPSEYVPTVFDNYAVTVMIGGEPYTLGLFDTAGQEDYDRLRPLSYPQTDVFLVCFSVVSPSSFENVKEKWVPEITHHCPKTPFLLVGTQIDLRDDPSTIEKLAKNKQKPITPETAEKLARDLKAVKYVECSALTQKGLKNVFDEAILAALEPPEPKKSRRCVLL
297611	Q9GZZ1	NAA50	N-alpha-acetyltransferase 50	-0.276436179006489	RIEPADAHVLQKN	NA	Q9GZZ1	C9J5D1; B0AZT5; Q9GZZ1-2; E7EQ69; Q9GZZ1	1	5	0.0008337	0.00601	Unique	Use	476277	SJ090815_091515_61.raw	583759.77734375	438672.515625	565669.890625	4	1.28950383367205	0.366816062240298	141	169	0.834319526627219	MKGSRIELGDVTPHNIKQLKRLNQVIFPVSYNDKFYKDVLEVGELAKLAYFNDIAVGAVCCRVDHSQNQKRLYIMTLGCLAPYRRLGIGTKMLNHVLNICEKDGTFDNIYLHVQISNESAIDFYRKFGFEIIETKKNYYKRIEPADAHVLQKNLKVPSGQNADVQKTDN
297612	E9PPM1	TP53I11	Tumor protein p53-inducible protein 11	0.0559523874475514	RKILGVGGEDDDGEVHRS	NA	E9PPM1	E9PIN5; E9PNB3; E9PKZ4; E9PS55; O14683; E9PPM1; E9PMW4; E9PIK4; E9PQ46; U3KQ32; E9PMY0; E9PKN9; E9PN66	1	13	0	7.229e-06	Unique	Use	476280	SJ090815_091515_61.raw	544720.18359375	360768.00390625	544720.18359375	4	1.50989050496646	0.594443931226148	25	236	0.105932203389831	MAAKQPPPLMKKHSQTDLVSRLKTRKILGVGGEDDDGEVHRSKISQVLGNEIKFTIREPLGLRVWQFVSAVLFSGIAIMALAFPDQLYDAVFDGAQVTSKTPIRLYGGALLKVETESDRGEVTCLRSQLVSGEAKIGTQAIQLGRTKDGVSETSPASALLLAFSLIQTWLQPLGWDWPPYLPFNPVLPCCQKELSRKHMSPQPSLAGTQPLQETKLPPTDHRTSKTHHRHLLLFLP
297613	P47914	RPL29	60S ribosomal protein L29	0.118511420295043	KAQAAAPASVPAQAPKR	NA	P47914	P47914	1	1	0.000178	0.001263	Unique	Use	476279	SJ090815_091515_61.raw	3839683.203125	2468614.203125	3839683.203125	4	1.55540027204914	0.637285896233567	134	159	0.842767295597484	MAKSKNHTTHNQSRKWHRNGIKKPRSQRYESLKGVDPKFLRNMRFAKKHNKKGLKKMQANNAKAMSARAEAIKALVKPKEVKPKIPKGVSRKLDRLAYIAHPKLGKRARARIAKGLRLCRPKAKAKAKAKDQTKAQAAAPASVPAQAPKRTQAPTKASE
297614	B1AKZ3	PEA15	Astrocytic phosphoprotein PEA-15	-0.35761096330136	KISEEDELDTKL	K10(Label:13C(6)15N(2))	B1AKZ3	B1AKZ3; Q15121; B1AKZ5	1	3	0.0001714	0.001144	Unique	Use	476276	SJ090815_091515_61.raw	10498656.90625	10498656.90625	13026327	4	1.24076128178312	0.311225572586731	109	151	0.721854304635762	MEDEGNKLCQAPPWPGQTSPVMAEYGTLLQDLTNNITLEDLEQLKSACKEDIPSEKSEEITTGSAWFSFLESHNKLDKDNLSYIEHIFEISRRPDLLTMVVDYRTRVLKISEEDELDTKLTRIPSAKKYKDIIRQPSEEEIIKLAPPPKKA
297615	P52209	PGD	6-phosphogluconate dehydrogenase, decarboxylating	1.11037825997006	KSAVENCQDSWRR	C6(Carbamidomethyl); R11(Label:13C(6)15N(4))	P52209	F5H7U0; B4DQJ8; P52209	1	3	0.0001568	0.001102	Unique	Use	476272	SJ090815_091515_61.raw	115516.509765625	115516.509765625	287714.8671875	4	2.49068178887376	1.31654071369484	396	483	0.819875776397516	MAQADIALIGLAVMGQNLILNMNDHGFVVCAFNRTVSKVDDFLANEAKGTKVVGAQSLKEMVSKLKKPRRIILLVKAGQAVDDFIEKLVPLLDTGDIIIDGGNSEYRDTTRRCRDLKAKGILFVGSGVSGGEEGARYGPSLMPGGNKEAWPHIKTIFQGIAAKVGTGEPCCDWVGDEGAGHFVKMVHNGIEYGDMQLICEAYHLMKDVLGMAQDEMAQAFEDWNKTELDSFLIEITANILKFQDTDGKHLLPKIRDSAGQKGTGKWTAISALEYGVPVTLIGEAVFARCLSSLKDERIQASKKLKGPQKFQFDGDKKSFLEDIRKALYASKIISYAQGFMLLRQAATEFGWTLNYGGIALMWRGGCIIRSVFLGKIKDAFDRNPELQNLLLDDFFKSAVENCQDSWRRAVSTGVQAGIPMPCFTTALSFYDGYRHEMLPASLIQAQRDYFGAHTYELLAKPGQFIHTNWTGHGGTVSSSSYNA
297616	P19338	NCL	Nucleolin	1.89079677424412	RLELQGPRG	R7(Label:13C(6)15N(4))	P19338	H7BY16; P19338	1	2	0.001335	0.009665	Unique	Use	476278	SJ090815_091515_61.raw	1434949.84033203	1427130.8515625	5148342.859375	4	3.60747779626396	1.85099051507172	554	710	0.780281690140845	MVKLAKAGKNQGDPKKMAPPPKEVEEDSEDEEMSEDEEDDSSGEEVVIPQKKGKKAAATSAKKVVVSPTKKVAVATPAKKAAVTPGKKAAATPAKKTVTPAKAVTTPGKKGATPGKALVATPGKKGAAIPAKGAKNGKNAKKEDSDEEEDDDSEEDEEDDEDEDEDEDEIEPAAMKAAAAAPASEDEDDEDDEDDEDDDDDEEDDSEEEAMETTPAKGKKAAKVVPVKAKNVAEDEDEEEDDEDEDDDDDEDDEDDDDEDDEEEEEEEEEEPVKEAPGKRKKEMAKQKAAPEAKKQKVEGTEPTTAFNLFVGNLNFNKSAPELKTGISDVFAKNDLAVVDVRIGMTRKFGYVDFESAEDLEKALELTGLKVFGNEIKLEKPKGKDSKKERDARTLLAKNLPYKVTQDELKEVFEDAAEIRLVSKDGKSKGIAYIEFKTEADAEKTFEEKQGTEIDGRSISLYYTGEKGQNQDYRGGKNSTWSGESKTLVLSNLSYSATEETLQEVFEKATFIKVPQNQNGKSKGYAFIEFASFEDAKEALNSCNKREIEGRAIRLELQGPRGSPNARSQPSKTLFVKGLSEDTTEETLKESFDGSVRARIVTDRETGSSKGFGFVDFNSEEDAKAAKEAMEDGEIDGNKVTLDWAKPKGEGGFGGRGGGRGGFGGRGGGRGGRGGFGGRGRGGFGGRGGFRGGRGGGGDHKPQGKKTKFE
297617	Q9NWV4	C1orf123	UPF0587 protein C1orf123	-0.294649491208488	RLMDSVALKG	M2(Oxidation); K8(Label:13C(6)15N(2))	Q9NWV4	Q9NWV4	1	1	0.00116	0.008121	Unique	Use	476298	SJ090815_091515_61.raw	792028.58203125	792028.58203125	1012532.0234375	4	1.27840338897965	0.354343137891716	47	160	0.29375	MGKIALQLKATLENITNLRPVGEDFRWYLKMKCGNCGEISDKWQYIRLMDSVALKGGRGSASMVQKCKLCARENSIEILSSTIKPYNAEDNENFKTIVEFECRGLEPVDFQPQAGFAAEGVESGTAFSDINLQEKDWTDYDEKAQESVGIYEVTHQFVKC
297618	P53618	COPB1	Coatomer subunit beta	4.97645739099115	KSQGMALSLGDKI	M4(Oxidation)	P53618	P53618	1	1	0.007681	0.08593	missing.channel	Use	476305	SJ090815_091515_61.raw	247738.532226563	10000	156070.59375	4	15.607059375	3.9641268304895	932	953	0.977964323189927	MTAAENVCYTLINVPMDSEPPSEISLKNDLEKGDVKSKTEALKKVIIMILNGEKLPGLLMTIIRFVLPLQDHTIKKLLLVFWEIVPKTTPDGRLLHEMILVCDAYRKDLQHPNEFIRGSTLRFLCKLKEAELLEPLMPAIRACLEHRHSYVRRNAVLAIYTIYRNFEHLIPDAPELIHDFLVNEKDASCKRNAFMMLIHADQDRALDYLSTCIDQVQTFGDILQLVIVELIYKVCHANPSERARFIRCIYNLLQSSSPAVKYEAAGTLVTLSSAPTAIKAAAQCYIDLIIKESDNNVKLIVLDRLIELKEHPAHERVLQDLVMDILRVLSTPDLEVRKKTLQLALDLVSSRNVEELVIVLKKEVIKTNNVSEHEDTDKYRQLLVRTLHSCSVRFPDMAANVIPVLMEFLSDNNEAAAADVLEFVREAIQRFDNLRMLIVEKMLEVFHAIKSVKIYRGALWILGEYCSTKEDIQSVMTEIRRSLGEIPIVESEIKKEAGELKPEEEITVGPVQKLVTEMGTYATQSALSSSRPTKKEEDRPPLRGFLLDGDFFVAASLATTLTKIALRYVALVQEKKKQNSFVAEAMLLMATILHLGKSSLPKKPITDDDVDRISLCLKVLSECSPLMNDIFNKECRQSLSHMLSAKLEEEKLSQKKESEKRNVTVQPDDPISFMQLTAKNEMNCKEDQFQLSLLAAMGNTQRKEAADPLASKLNKVTQLTGFSDPVYAEAYVHVNQYDIVLDVLVVNQTSDTLQNCTLELATLGDLKLVEKPSPLTLAPHDFANIKANVKVASTENGIIFGNIVYDVSGAASDRNCVVLSDIHIDIMDYIQPATCTDAEFRQMWAEFEWENKVTVNTNMVDLNDYLQHILKSTNMKCLTPEKALSGYCGFMAANLYARSIFGEDALANVSIEKPIHQGPDAAVTGHIRIRAKSQGMALSLGDKINLSQKKTSI
297619	P61081	UBE2M	NEDD8-conjugating enzyme Ubc12	-0.436067655194636	RLFEQNVQRS	NA	P61081	P61081; M0QX69	1	2	0.0001228	0.0007492	Unique	Use	476306	SJ090815_091515_61.raw	15843629.65625	13253803.03125	15843629.65625	4	1.19540252853416	0.257496499490544	158	183	0.863387978142076	MIKLFSLKQQKKEEESAGGTKGSSKKASAAQLRIQKDINELNLPKTCDISFSDPDDLLNFKLVICPDEGFYKSGKFVFSFKVGQGYPHDPPKVKCETMVYHPNIDLEGNVCLNILREDWKPVLTINSIIYGLQYLFLEPNPEDPLNKEAAEVLQNNRRLFEQNVQRSMRGGYIGSTYFERCLK
297620	P12814	ACTN1	Alpha-actinin-1	-0.243019097613065	KGISQEQMNEFRA	M7(Oxidation)	P12814	H0YJW3; P12814-2; H9KV75; H0YJ11; H7C5W8; P12814; P12814-3; P12814-4	1	8	0	0.0001211	Unique	Use	476307	SJ090815_091515_61.raw	463612.053710938	353869.439453125	463612.053710937	4	1.31012176249921	0.389700901831686	741	892	0.830717488789238	MDHYDSQQTNDYMQPEEDWDRDLLLDPAWEKQQRKTFTAWCNSHLRKAGTQIENIEEDFRDGLKLMLLLEVISGERLAKPERGKMRVHKISNVNKALDFIASKGVKLVSIGAEEIVDGNVKMTLGMIWTIILRFAIQDISVEETSAKEGLLLWCQRKTAPYKNVNIQNFHISWKDGLGFCALIHRHRPELIDYGKLRKDDPLTNLNTAFDVAEKYLDIPKMLDAEDIVGTARPDEKAIMTYVSSFYHAFSGAQKAETAANRICKVLAVNQENEQLMEDYEKLASDLLEWIRRTIPWLENRVPENTMHAMQQKLEDFRDYRRLHKPPKVQEKCQLEINFNTLQTKLRLSNRPAFMPSEGRMVSDINNAWGCLEQVEKGYEEWLLNEIRRLERLDHLAEKFRQKASIHEAWTDGKEAMLRQKDYETATLSEIKALLKKHEAFESDLAAHQDRVEQIAAIAQELNELDYYDSPSVNARCQKICDQWDNLGALTQKRREALERTEKLLETIDQLYLEYAKRAAPFNNWMEGAMEDLQDTFIVHTIEEIQGLTTAHEQFKATLPDADKERLAILGIHNEVSKIVQTYHVNMAGTNPYTTITPQEINGKWDHVRQLVPRRDQALTEEHARQQHNERLRKQFGAQANVIGPWIQTKMEEIGRISIEMHGTLEDQLSHLRQYEKSIVNYKPKIDQLEGDHQLIQEALIFDNKHTNYTMEHIRVGWEQLLTTIARTINEVENQILTRDAKGISQEQMNEFRASFNHFDRDHSGTLGPEEFKACLISLGYDIGNDPQGEAEFARIMSIVDPNRLGVVTFQAFIDFMSRETADTDTADQVMASFKILAGDKNYITMDELRRELPPDQAEYCIARMAPYTGPDSVPGALDYMSFSTALYGESDL
297621	P35579	MYH9	Myosin-9	0.277010034403542	RELEDATETADAMNRE	M12(Oxidation)	P35579	P35579; P35579-2	1	2	0	1.582e-08	Unique	Use	476323	SJ090815_091515_61.raw	5855023.74023438	3285766.1875	5510027.3125	4	1.67693834499294	0.74582964715623	1898	1960	0.968367346938775	MAQQAADKYLYVDKNFINNPLAQADWAAKKLVWVPSDKSGFEPASLKEEVGEEAIVELVENGKKVKVNKDDIQKMNPPKFSKVEDMAELTCLNEASVLHNLKERYYSGLIYTYSGLFCVVINPYKNLPIYSEEIVEMYKGKKRHEMPPHIYAITDTAYRSMMQDREDQSILCTGESGAGKTENTKKVIQYLAYVASSHKSKKDQGELERQLLQANPILEAFGNAKTVKNDNSSRFGKFIRINFDVNGYIVGANIETYLLEKSRAIRQAKEERTFHIFYYLLSGAGEHLKTDLLLEPYNKYRFLSNGHVTIPGQQDKDMFQETMEAMRIMGIPEEEQMGLLRVISGVLQLGNIVFKKERNTDQASMPDNTAAQKVSHLLGINVTDFTRGILTPRIKVGRDYVQKAQTKEQADFAIEALAKATYERMFRWLVLRINKALDKTKRQGASFIGILDIAGFEIFDLNSFEQLCINYTNEKLQQLFNHTMFILEQEEYQREGIEWNFIDFGLDLQPCIDLIEKPAGPPGILALLDEECWFPKATDKSFVEKVMQEQGTHPKFQKPKQLKDKADFCIIHYAGKVDYKADEWLMKNMDPLNDNIATLLHQSSDKFVSELWKDVDRIIGLDQVAGMSETALPGAFKTRKGMFRTVGQLYKEQLAKLMATLRNTNPNFVRCIIPNHEKKAGKLDPHLVLDQLRCNGVLEGIRICRQGFPNRVVFQEFRQRYEILTPNSIPKGFMDGKQACVLMIKALELDSNLYRIGQSKVFFRAGVLAHLEEERDLKITDVIIGFQACCRGYLARKAFAKRQQQLTAMKVLQRNCAAYLKLRNWQWWRLFTKVKPLLQVSRQEEEMMAKEEELVKVREKQLAAENRLTEMETLQSQLMAEKLQLQEQLQAETELCAEAEELRARLTAKKQELEEICHDLEARVEEEEERCQHLQAEKKKMQQNIQELEEQLEEEESARQKLQLEKVTTEAKLKKLEEEQIILEDQNCKLAKEKKLLEDRIAEFTTNLTEEEEKSKSLAKLKNKHEAMITDLEERLRREEKQRQELEKTRRKLEGDSTDLSDQIAELQAQIAELKMQLAKKEEELQAALARVEEEAAQKNMALKKIRELESQISELQEDLESERASRNKAEKQKRDLGEELEALKTELEDTLDSTAAQQELRSKREQEVNILKKTLEEEAKTHEAQIQEMRQKHSQAVEELAEQLEQTKRVKANLEKAKQTLENERGELANEVKVLLQGKGDSEHKRKKVEAQLQELQVKFNEGERVRTELADKVTKLQVELDNVTGLLSQSDSKSSKLTKDFSALESQLQDTQELLQEENRQKLSLSTKLKQVEDEKNSFREQLEEEEEAKHNLEKQIATLHAQVADMKKKMEDSVGCLETAEEVKRKLQKDLEGLSQRHEEKVAAYDKLEKTKTRLQQELDDLLVDLDHQRQSACNLEKKQKKFDQLLAEEKTISAKYAEERDRAEAEAREKETKALSLARALEEAMEQKAELERLNKQFRTEMEDLMSSKDDVGKSVHELEKSKRALEQQVEEMKTQLEELEDELQATEDAKLRLEVNLQAMKAQFERDLQGRDEQSEEKKKQLVRQVREMEAELEDERKQRSMAVAARKKLEMDLKDLEAHIDSANKNRDEAIKQLRKLQAQMKDCMRELDDTRASREEILAQAKENEKKLKSMEAEMIQLQEELAAAERAKRQAQQERDELADEIANSSGKGALALEEKRRLEARIAQLEEELEEEQGNTELINDRLKKANLQIDQINTDLNLERSHAQKNENARQQLERQNKELKVKLQEMEGTVKSKYKASITALEAKIAQLEEQLDNETKERQAACKQVRRTEKKLKDVLLQVDDERRNAEQYKDQADKASTRLKQLKRQLEEAEEEAQRANASRRKLQRELEDATETADAMNREVSSLKNKLRRGDLPFVVPRRMARKGAGDGSDEEVDGKADGAEAKPAE
297622	P30048	PRDX3	Thioredoxin-dependent peroxide reductase, mitochondrial	-0.618938388225103	KGTAVVNGEFKD	NA	P30048	P30048; E9PH29	1	2	0.0001228	0.0007597	Unique	Use	476337	SJ090815_091515_61.raw	1290003.07275391	1171461.6171875	1283934.6796875	4	1.09601088149182	0.132262121835255	73	256	0.28515625	MAAAVGRLLRASVARHVSAIPWGISATAALRPAACGRTSLTNLLCSGSSQAKLFSTSSSCHAPAVTQHAPYFKGTAVVNGEFKDLSLDDFKGKYLVLFFYPLDFTFVCPTEIVAFSDKANEFHDVNCEVVAVSVDSHFSHLAWINTPRKNGGLGHMNIALLSDLTKQISRDYGVLLEGSGLALRGLFIIDPNGVIKHLSVNDLPVGRSVEETLRLVKAFQYVETHGEVCPANWTPDSPTIKPSPAASKEYFQKVNQ
297623	P23284	PPIB	Peptidyl-prolyl cis-trans isomerase B	-0.129024430093887	KLKHYGPGWVSMANAGKD	K2(Label:13C(6)15N(2)); M11(Oxidation); K16(Label:13C(6)15N(2))	P23284	P23284	1	1	7.235e-05	0.0005501	Unique	Use	476332	SJ090815_091515_61.raw	3243033.5	3243033.5	4485009.9375	4	1.38296750172331	0.467767255075905	129	216	0.597222222222222	MLRLSERNMKVLLAAALIAGSVFFLLLPGPSAADEKKKGPKVTVKVYFDLRIGDEDVGRVIFGLFGKTVPKTVDNFVALATGEKGFGYKNSKFHRVIKDFMIQGGDFTRGDGTGGKSIYGERFPDENFKLKHYGPGWVSMANAGKDTNGSQFFITTVKTAWLDGKHVVFGKVLEGMEVVRKVESTKTDSRDKPLKDVIIADCGKIEVEKPFAIAKE
297624	Q8N5M4	TTC9C	Tetratricopeptide repeat protein 9C	-0.259522578252035	RLQEAQLYKEEGNQRY	K8(Label:13C(6)15N(2)); R14(Label:13C(6)15N(4))	Q8N5M4	SP_TTC9C_2_TRUE_ENSG00000162222; E9PKV8; Q8WYY7; Q8N5M4	1	4	0	4.803e-05	Unique	Use	476351	SJ090815_091515_61.raw	1158178.62109375	1158178.62109375	1505514.58398438	4	1.29989844102166	0.378398912209195	4	171	0.0233918128654971	MEKRLQEAQLYKEEGNQRYREGKYRDAVSRYHRALLQLRGLDPSLPSPLPNLGPQGPALTPEQENILHTTQTDCYNNLAACLLQMEPVNYERVREYSQKVLERQPDNAKALYRAGVAFFHLQDYDQARHYLLAAVNRQPKDANVRRYLQLTQSELSSYHRKEKQLYLGMFG
297625	Q15382	RHEB	GTP-binding protein Rheb	-0.00560382572695776	RIILEAEKM	NA	Q15382	C9J931; Q15382	1	2	0.0009385	0.006606	Unique	Use	476356	SJ090815_091515_61.raw	7036736.56054688	4798614.04492188	7036736.56054688	4	1.46641019566754	0.552288721805942	162	184	0.880434782608696	MPQSKSRKIAILGYRSVGKSSLTIQFVEGQFVDSYDPTIENTFTKLITVNGQEYHLQLVDTAGQDEYSIFPQTYSIDINGYILVYSVTSIKSFEVIKVIHGKLLDMVGKVQIPIMLVGNKKDLHMERVISYEEGKALAESWNAAFLESSAKENQTAVDVFRRIILEAEKMDGAASQGKSSCSVM
297626	P37802	TAGLN2	Transgelin-2	-1.05961758936643	KRGASQAGMTGYGMPRQ	M7(Oxidation)	P37802	Q9UI15; C9J5W6; P37802	1	3	0.000178	0.001247	Unique	Use	476361	SJ090815_091515_61.raw	2451449.28125	2757117.5	2451449.28125	4	0.889134859595211	-0.169525838359388	NA	199	NA	MANRGPAYGLSREVQQKIEKQYDADLEQILIQWITTQCRKDVGRPQPGRENFQNWLKDGTVLCELINALYPEGQAPVKKIQASTMAFKQMEQISQFLQAAERYGINTTDIFQTVDLWEGKNMACVQRTLMNLGGLAVARDDGLFSGDPNWFPKKSKENPRNFSDNQLQEGKNVIGLQMGTNRGASQAGMTGYGMPRQIL
297627	Q5JSQ8	KHDC1L	Putative KHDC1-like protein	11.4406922450497	RVTVVGPPMAKQ	M8(Oxidation)	Q5JSQ8	Q5JSQ8	1	1	0.00208	0.01613	missing.channel	Use	476365	SJ090815_091515_61.raw	5761859.04296875	10000	3356919	4	335.6919	8.39099391605411	68	128	0.53125	MAVGTSALSKEPWWTLPENFHSPMVFHMEEDQEELIFGLDDTYLRCIELHSHTLIQLERCFTATGQTRVTVVGPPMAKQWLLLMFHCVGSQDSKCHARGLKMLERVRSQPLTNDDLVTSVSLPPYTGD
297628	H0Y886	NDUFB5	NADH dehydrogenase [ubiquinone] 1 beta subcomplex subunit 5, mitochondrial (Fragment)	-0.267407635460292	RNFYDSPEKI	NA	H0Y886	O43674-2; O43674; E7EWP0; H0Y886	1	4	0.001147	0.007955	Unique	Use	476374	SJ090815_091515_61.raw	7351165.7578125	5676391.20996093	7351165.7578125	4	1.29504212904013	0.372999031015041	140	206	0.679611650485437	XSLLRRVSVTAVAALSGRPLGTRLGFGGFLTRGFPKAAAPVRHSGDHGKRLFVIRPSRFYDRRFLKLLALYEQSRGLENGRLSGPSATRFYIALTGIPVAIFITLVNVFIGQAELAEIPEGYVPEHWEYYKHPISRWIARNFYDSPEKIYERTMAVLQIEAEKAELRVKELEVRKLMHVRGDGPWYYYETIDKELIDHSPKATPDN
297629	P28062	PSMB8	Proteasome subunit beta type-8	-0.414399913807188	KKGPGLYYVDEHGTRL	NA	P28062	P28062-2; Q5JNW7; P28062	1	3	0	7.886e-09	Unique	Use	476375	SJ090815_091515_61.raw	4974932.33398438	4038275.375	4877271.875	4	1.20776109157737	0.272335101944227	178	276	0.644927536231884	MALLDVCGAPRGQRPESALPVAGSGRRSDPGHYSFSMRSPELALPRGMQPTEFFQSLGGDGERNVQIEMAHGTTTLAFKFQHGVIAAVDSRASAGSYISALRVNKVIEINPYLLGTMSGCAADCQYWERLLAKECRLYYLRNGERISVSAASKLLSNMMCQYRGMGLSMGSMICGWDKKGPGLYYVDEHGTRLSGNMFSTGSGNTYAYGVMDSGYRPNLSPEEAYDLGRRAIAYATHRDSYSGGVVNMYHMKEDGWVKVESTDVSDLLHQYREANQ
297630	P49748-3	ACADVL	Isoform 3 of Very long-chain specific acyl-CoA dehydrogenase, mitochondrial	0.0713224486539035	KELVEPVSRF	R8(Label:13C(6)15N(4))	P49748-3	J3KS89; K7EJW8; K7EQP4; P49748; P49748-2; P49748-3	1	6	0.00281	0.0239	Unique	Use	476382	SJ090815_091515_61.raw	351980.328125	351980.328125	535343.3671875	4	1.52094683824882	0.604969727332519	126	678	0.185840707964602	MLGGLAAAAGTRIMGKEIEAEAQRPLRQTWRPGQPPAMTAKTMSSRLTALLGQPRPGPARRPYAGGAAQLALDKSDSHPSDALTRKKPAKAESKSFAVGMFKGQLTTDQVFPYPSVLNEEQTQFLKELVEPVSRFFEEVNDPAKNDALEMVEETTWQGLKELGAFGLQVPSELGGVGLCNTQYARLVEIVGMHDLGVGITLGAHQSIGFKGILLFGTKAQKEKYLPKLASGETVAAFCLTEPSSGSDAASIRTSAVPSPCGKYYTLNGSKLWISNGGLADIFTVFAKTPVTDPATGAVKEKITAFVVERGFGGITHGPPEKKMGIKASNTAEVFFDGVRVPSENVLGEVGSGFKVAMHILNNGRFGMAAALAGTMRGIIAKAVDHATNRTQFGEKIHNFGLIQEKLARMVMLQYVTESMAYMVSANMDQGATDFQIEAAISKIFGSEAAWKVTDECIQIMGGMGFMKEPGVERVLRDLRIFRIFEGTNDILRLFVALQGCMDKGKELSGLGSALKNPFGNAGLLLGEAGKQLRRRAGLGSGLSLSGLVHPELSRSGELAVRALEQFATVVEAKLIKHKKGIVNEQFLLQRLADGAIDLYAMVVVLSRASRSLSEGHPTAQHEKMLCDTWCIEAAARIREGMAALQSDPWQQELYRNFKSISKALVERGGVVTSNPLGF
297631	P34897	SHMT2	Serine hydroxymethyltransferase, mitochondrial	-0.273771083954894	RSAITPGGLRL	R9(Label:13C(6)15N(4))	P34897	P34897; B4DLV4; P34897-3; P34897-2; H0YIZ0	1	5	0.009292	0.1119	Unique	Use	476386	SJ090815_091515_61.raw	204841.508789063	204841.508789063	264478.28515625	4	1.291136189729	0.368641184908358	416	504	0.825396825396825	MLYFSLFWAARPLQRCGQLVRMAIRAQHSNAAQTQTGEANRGWTGQESLSDSDPEMWELLQREKDRQCRGLELIASENFCSRAALEALGSCLNNKYSEGYPGKRYYGGAEVVDEIELLCQRRALEAFDLDPAQWGVNVQPYSGSPANLAVYTALLQPHDRIMGLDLPDGGHLTHGYMSDVKRISATSIFFESMPYKLNPKTGLIDYNQLALTARLFRPRLIIAGTSAYARLIDYARMREVCDEVKAHLLADMAHISGLVAAKVIPSPFKHADIVTTTTHKTLRGARSGLIFYRKGVKAVDPKTGREIPYTFEDRINFAVFPSLQGGPHNHAIAAVAVALKQACTPMFREYSLQVLKNARAMADALLERGYSLVSGGTDNHLVLVDLRPKGLDGARAERVLELVSITANKNTCPGDRSAITPGGLRLGAPALTSRQFREDDFRRVVDFIDEGVNIGLEVKSKTAKLQDFKSFLLKDSETSQRLANLRQRVEQFARAFPMPGFDEH
297632	Q01813	PFKP	6-phosphofructokinase type C	0.943468001615371	KAACNLLQRG	C3(Carbamidomethyl); R8(Label:13C(6)15N(4))	Q01813	V9GYV7; Q01813; Q01813-2; Q5VSR5	1	4	0.002315	0.01867	Unique	Use	476387	SJ090815_091515_61.raw	214212.66015625	214212.66015625	492894.953125	4	2.30096088982544	1.20223646181737	109	784	0.139030612244898	MDADDSRAPKGSLRKFLEHLSGAGKAIGVLTSGGDAQGMNAAVRAVVRMGIYVGAKVYFIYEGYQGMVDGGSNIAEADWESVSSILQVGGTIIGSARCQAFRTREGRLKAACNLLQRGITNLCVIGGDGSLTGANLFRKEWSGLLEELARNGQIDKEAVQKYAYLNVVGMVGSIDNDFCGTDMTIGTDSALHRIIEVVDAIMTTAQSHQRTFVLEVMGRHCGYLALVSALACGADWVFLPESPPEEGWEEQMCVKLSENRARKKRLNIIIVAEGAIDTQNKPITSEKIKELVVTQLGYDTRVTILGHVQRGGTPSAFDRILASRMGVEAVIALLEATPDTPACVVSLNGNHAVRLPLMECVQMTQDVQKAMDERRFQDAVRLRGRSFAGNLNTYKRLAIKLPDDQIPKTNCNVAVINVGAPAAGMNAAVRSAVRVGIADGHRMLAIYDGFDGFAKGQIKEIGWTDVGGWTGQGGSILGTKRVLPGKYLEEIATQMRTHSINALLIIGGFEAYLGLLELSAAREKHEEFCVPMVMVPATVSNNVPGSDFSIGADTALNTITDTCDRIKQSASGTKRRVFIIETMGGYCGYLANMGGLAAGADAAYIFEEPFDIRDLQSNVEHLTEKMKTTIQRGLVLRNESCSENYTTDFIYQLYSEEGKGVFDCRKNVLGHMQQGGAPSPFDRNFGTKISARAMEWITAKLKEARGRGKKFTTDDSICVLGISKRNVIFQPVAELKKQTDFEHRIPKEQWWLKLRPLMKILAKYKASYDVSDSGQLEHVQPWSV
297633	P35579	MYH9	Myosin-9	1.36465732649828	RELEDATETADAMNRE	M12(Oxidation)	P35579	P35579; P35579-2	1	2	5.819e-05	0.0005108	Unique	Use	476392	SJ090815_091515_61.raw	283662.685546875	100940.078125	283662.685546875	4	2.81020869822984	1.49067727518674	1898	1960	0.968367346938775	MAQQAADKYLYVDKNFINNPLAQADWAAKKLVWVPSDKSGFEPASLKEEVGEEAIVELVENGKKVKVNKDDIQKMNPPKFSKVEDMAELTCLNEASVLHNLKERYYSGLIYTYSGLFCVVINPYKNLPIYSEEIVEMYKGKKRHEMPPHIYAITDTAYRSMMQDREDQSILCTGESGAGKTENTKKVIQYLAYVASSHKSKKDQGELERQLLQANPILEAFGNAKTVKNDNSSRFGKFIRINFDVNGYIVGANIETYLLEKSRAIRQAKEERTFHIFYYLLSGAGEHLKTDLLLEPYNKYRFLSNGHVTIPGQQDKDMFQETMEAMRIMGIPEEEQMGLLRVISGVLQLGNIVFKKERNTDQASMPDNTAAQKVSHLLGINVTDFTRGILTPRIKVGRDYVQKAQTKEQADFAIEALAKATYERMFRWLVLRINKALDKTKRQGASFIGILDIAGFEIFDLNSFEQLCINYTNEKLQQLFNHTMFILEQEEYQREGIEWNFIDFGLDLQPCIDLIEKPAGPPGILALLDEECWFPKATDKSFVEKVMQEQGTHPKFQKPKQLKDKADFCIIHYAGKVDYKADEWLMKNMDPLNDNIATLLHQSSDKFVSELWKDVDRIIGLDQVAGMSETALPGAFKTRKGMFRTVGQLYKEQLAKLMATLRNTNPNFVRCIIPNHEKKAGKLDPHLVLDQLRCNGVLEGIRICRQGFPNRVVFQEFRQRYEILTPNSIPKGFMDGKQACVLMIKALELDSNLYRIGQSKVFFRAGVLAHLEEERDLKITDVIIGFQACCRGYLARKAFAKRQQQLTAMKVLQRNCAAYLKLRNWQWWRLFTKVKPLLQVSRQEEEMMAKEEELVKVREKQLAAENRLTEMETLQSQLMAEKLQLQEQLQAETELCAEAEELRARLTAKKQELEEICHDLEARVEEEEERCQHLQAEKKKMQQNIQELEEQLEEEESARQKLQLEKVTTEAKLKKLEEEQIILEDQNCKLAKEKKLLEDRIAEFTTNLTEEEEKSKSLAKLKNKHEAMITDLEERLRREEKQRQELEKTRRKLEGDSTDLSDQIAELQAQIAELKMQLAKKEEELQAALARVEEEAAQKNMALKKIRELESQISELQEDLESERASRNKAEKQKRDLGEELEALKTELEDTLDSTAAQQELRSKREQEVNILKKTLEEEAKTHEAQIQEMRQKHSQAVEELAEQLEQTKRVKANLEKAKQTLENERGELANEVKVLLQGKGDSEHKRKKVEAQLQELQVKFNEGERVRTELADKVTKLQVELDNVTGLLSQSDSKSSKLTKDFSALESQLQDTQELLQEENRQKLSLSTKLKQVEDEKNSFREQLEEEEEAKHNLEKQIATLHAQVADMKKKMEDSVGCLETAEEVKRKLQKDLEGLSQRHEEKVAAYDKLEKTKTRLQQELDDLLVDLDHQRQSACNLEKKQKKFDQLLAEEKTISAKYAEERDRAEAEAREKETKALSLARALEEAMEQKAELERLNKQFRTEMEDLMSSKDDVGKSVHELEKSKRALEQQVEEMKTQLEELEDELQATEDAKLRLEVNLQAMKAQFERDLQGRDEQSEEKKKQLVRQVREMEAELEDERKQRSMAVAARKKLEMDLKDLEAHIDSANKNRDEAIKQLRKLQAQMKDCMRELDDTRASREEILAQAKENEKKLKSMEAEMIQLQEELAAAERAKRQAQQERDELADEIANSSGKGALALEEKRRLEARIAQLEEELEEEQGNTELINDRLKKANLQIDQINTDLNLERSHAQKNENARQQLERQNKELKVKLQEMEGTVKSKYKASITALEAKIAQLEEQLDNETKERQAACKQVRRTEKKLKDVLLQVDDERRNAEQYKDQADKASTRLKQLKRQLEEAEEEAQRANASRRKLQRELEDATETADAMNREVSSLKNKLRRGDLPFVVPRRMARKGAGDGSDEEVDGKADGAEAKPAE
297634	Q03135	CAV1	Caveolin-1	-0.399919919442074	KEIDLVNRDPKNH	NA	Q03135	P56539; E9PCT5; C9JKI3; Q03135; Q03135-2	1	5	5.4e-05	0.0004686	Unique	Use	476390	SJ090815_091515_61.raw	50427299.375	39994829.9999999	48637358.5	4	1.21609114228014	0.282251358376934	NA	178	NA	MSGGKYVDSEGHLYTVPIREQGNIYKPNNKAMADELSEKQVYDAHTKEIDLVNRDPKHLNDDVVKIDFEDVIAEPEGTHSFDGIWKASFTTFTVTKYWFYRLLSALFGIPMALIWGIYFAILSFLHIWAVVPCIKSFLIEIQCISRVYSIYVHTVCDPLFEAVGKIFSNVRINLQKEI
297635	P37802	TAGLN2	Transgelin-2	-0.662258048645937	RNFSDNQLQEGKN	K11(Label:13C(6)15N(2))	P37802	P37802	1	1	0	5.101e-06	Unique	Use	476346	SJ090815_091515_61.raw	34695467.875	34695467.875	37252647.875	4	1.07370357446145	0.102595752465271	160	199	0.804020100502513	MANRGPAYGLSREVQQKIEKQYDADLEQILIQWITTQCRKDVGRPQPGRENFQNWLKDGTVLCELINALYPEGQAPVKKIQASTMAFKQMEQISQFLQAAERYGINTTDIFQTVDLWEGKNMACVQRTLMNLGGLAVARDDGLFSGDPNWFPKKSKENPRNFSDNQLQEGKNVIGLQMGTNRGASQAGMTGYGMPRQIL
297636	P62280	RPS11	40S ribosomal protein S11	-0.392404907676035	RILSGVVTKM	NA	P62280	P62280; M0QZC5	1	2	0.002082	0.01621	Unique	Use	476409	SJ090815_091515_61.raw	146033552.976563	119656772.96875	146033552.976563	4	1.22043699953952	0.287397823347003	71	158	0.449367088607595	MADIQTERAYQKQPTIFQNKKRVLLGETGKEKLPRYYKNIGLGFKTPKEAIEGTYIDKKCPFTGNVSIRGRILSGVVTKMKMQRTIVIRRDYLHYIRKYNRFEKRHKNMSVHLSPCFRDVQIGDIVTVGECRPLSKTVRFNVLKVTKAAGTKKQFQKF
297637	P21291	CSRP1	Cysteine and glycine-rich protein 1	0.263492022934792	KGLESTTLADKD	NA	P21291	E9PP21; P21291; E9PND2	1	3	0.0002843	0.001883	Unique	Use	476424	SJ090815_091515_61.raw	5313531.0859375	3144775.9375	5239864.15625	4	1.66621223908738	0.736572180281288	151	193	0.782383419689119	MPNWGGGKKCGVCQKTVYFAEEVQCEGNSFHKSCFLCMVCKKNLDSTTVAVHGEEIYCKSCYGKKYGPKGYGYGQGAGTLSTDKGESLGIKHEEAPGHRPTTNPNASKFAQKIGGSERCPRCSQAVYAAEKVIGAGKSWHKACFRCAKCGKGLESTTLADKDGEIYCKGCYAKNFGPKGFGFGQGAGALVHSE
297638	F8W727	RPL32	60S ribosomal protein L32	1.00599359885355	KSYCAEIAHNVSSKN	C3(Carbamidomethyl)	F8W727	D3YTB1; P62910; F8W727	1	3	4.717e-05	0.0003608	Unique	Use	476435	SJ090815_091515_61.raw	324388.01171875	129814.9296875	307697.3125	4	2.37027677202238	1.24505552929682	111	153	0.725490196078431	MAALRPLVKPKIVKKRTKKFIRHQSDRYVKIKEEFALCTDANPPVYYFLQRNWRKPRGIDNRVRRRFKGQILMPNIGYGSNKKTKHMLPSGFRKFLVHNVKELEVLLMCNKSYCAEIAHNVSSKNRKAIVERAAQLAIRVTNPNARLRSEENE
297639	P27797	CALR	Calreticulin	0.183278851346032	KFYGDEEKDKGLQTSQDARF	NA	P27797	P27797	1	1	0.0003851	0.002903	Unique	Use	476458	SJ090815_091515_61.raw	1461484.78125	689327.75	1105655.71875	4	1.60396229333579	0.68164022667009	55	417	0.13189448441247	MLLSVPLLLGLLGLAVAEPAVYFKEQFLDGDGWTSRWIESKHKSDFGKFVLSSGKFYGDEEKDKGLQTSQDARFYALSASFEPFSNKGQTLVVQFTVKHEQNIDCGGGYVKLFPNSLDQTDMHGDSEYNIMFGPDICGPGTKKVHVIFNYKGKNVLINKDIRCKDDEFTHLYTLIVRPDNTYEVKIDNSQVESGSLEDDWDFLPPKKIKDPDASKPEDWDERAKIDDPTDSKPEDWDKPEHIPDPDAKKPEDWDEEMDGEWEPPVIQNPEYKGEWKPRQIDNPDYKGTWIHPEIDNPEYSPDPSIYAYDNFGVLGLDLWQVKSGTIFDNFLITNDEAYAEEFGNETWGVTKAAEKQMKDKQDEEQRLKEEEEDKKRKEEEEAEDKEDDEDKDEDEEDEEDKEEDEEEDVPGQAKDEL
297640	P09382	LGALS1	Galectin-1	1.11704522999977	KDGGAWGTEQRE	NA	P09382	P09382	1	1	0.001768	0.01304	Unique	Use	476461	SJ090815_091515_61.raw	375465.73828125	137701.107421875	344056.7578125	4	2.49857654926778	1.32110641881715	64	135	0.474074074074074	MACGLVASNLNLKPGECLRVRGEVAPDAKSFVLNLGKDSNNLCLHFNPRFNAHGDANTIVCNSKDGGAWGTEQREAVFPFQPGSVAEVCITFDQANLTVKLPDGYEFKFPNRLNLEAINYMAADGDFKIKCVAFD
297641	P23284	PPIB	Peptidyl-prolyl cis-trans isomerase B	-0.582773864345636	KVLEGMEVVRK	M5(Oxidation); R9(Label:13C(6)15N(4))	P23284	P23284	1	1	5.4e-05	0.0004178	Unique	Use	476455	SJ090815_091515_61.raw	258974178.5	258974178.5	288753160.25	4	1.11498822748462	0.157028477644034	171	216	0.791666666666667	MLRLSERNMKVLLAAALIAGSVFFLLLPGPSAADEKKKGPKVTVKVYFDLRIGDEDVGRVIFGLFGKTVPKTVDNFVALATGEKGFGYKNSKFHRVIKDFMIQGGDFTRGDGTGGKSIYGERFPDENFKLKHYGPGWVSMANAGKDTNGSQFFITTVKTAWLDGKHVVFGKVLEGMEVVRKVESTKTDSRDKPLKDVIIADCGKIEVEKPFAIAKE
297642	P00403	MT-CO2	Cytochrome c oxidase subunit 2	-0.899237985174991	RLLDVDNRV	NA	P00403	P00403	1	1	0.0005142	0.003917	Unique	Use	476466	SJ090815_091515_61.raw	3011398.0859375	3138613.484375	3011398.0859375	4	0.959467644209515	-0.0596939391447121	134	227	0.590308370044053	MAHAAQVGLQDATSPIMEELITFHDHALMIIFLICFLVLYALFLTLTTKLTNTNISDAQEMETVWTILPAIILVLIALPSLRILYMTDEVNDPSLTIKSIGHQWYWTYEYTDYGGLIFNSYMLPPLFLEPGDLRLLDVDNRVVLPIEAPIRMMITSQDVLHSWAVPTLGLKTDAIPGRLNQTTFTATRPGVYYGQCSEICGANHSFMPIVLELIPLKIFEMGPVFTL
297643	Q9UBR2	CTSZ	Cathepsin Z	-0.0401133080640132	RVGDYGSLSGRE	R10(Label:13C(6)15N(4))	Q9UBR2	Q9UBR2	1	1	0	7.323e-05	Unique	Use	476464	SJ090815_091515_61.raw	2969341.59765625	2969341.59765625	4283526.01953125	4	1.44258445135188	0.528655779168985	189	303	0.623762376237624	MARRGPGWRPLLLLVLLAGAAQGGLYFRRGQTCYRPLRGDGLAPLGRSTYPRPHEYLSPADLPKSWDWRNVDGVNYASITRNQHIPQYCGSCWAHASTSAMADRINIKRKGAWPSTLLSVQNVIDCGNAGSCEGGNDLSVWDYAHQHGIPDETCNNYQAKDQECDKFNQCGTCNEFKECHAIRNYTLWRVGDYGSLSGREKMMAEIYANGPISCGIMATERLANYTGGIYAEYQDTTYINHVVSVAGWGISDGTEYWIVRNSWGEPWGERGWLRIVTSTYKDGKGARYNLAIEEHCTFGDPIV
297644	P84077	ARF1	ADP-ribosylation factor 1	-0.200916873631212	RMLAEDELRD	M1(Oxidation)	P84077	F5H423; P61204; P84077; B7ZB63	1	4	0.0004634	0.003552	Unique	Use	476486	SJ090815_091515_61.raw	55099745.046875	41199514.5859375	55065964.3359375	4	1.33656827973243	0.418533540772289	109	181	0.602209944751381	MGNIFANLFKGLFGKKEMRILMVGLDAAGKTTILYKLKLGEIVTTIPTIGFNVETVEYKNISFTVWDVGGQDKIRPLWRHYFQNTQGLIFVVDSNDRERVNEAREELMRMLAEDELRDAVLLVFANKQDLPNAMNAAEITDKLGLHSLRHRNWYIQATCATSGDGLYEGLDWLSNQLRNQK
297645	Q9NX24	NHP2	H/ACA ribonucleoprotein complex subunit 2	1.31401075258792	KADPDGPEAQAEACSGERT	C13(Carbamidomethyl)	Q9NX24	D6RCB9; J3QSY4; D6RC52; Q9NX24	1	4	0	7.832e-06	Unique	Use	476496	SJ090815_091515_61.raw	426580.022460938	141191.75390625	387353.046875	4	2.74345375107528	1.45599325517475	5	153	0.0326797385620915	MTKIKADPDGPEAQAEACSGERTYQELLVNQNPIAQPLASRRLTRKLYKCIKKAVKQKQIRRGVKEVQKFVNKGEKGIMVLAGDTLPIEVYCHLPVMCEDRNLPYVYIPSKTDLGAAAGSKRPTCVIMVKPHEEYQEAYDECLEEVQSLPLPL
297646	Q14019	COTL1	Coactosin-like protein	-0.964950958550759	RAAYNLVRD	NA	Q14019	Q14019	1	1	0.001575	0.01154	Unique	Use	476497	SJ090815_091515_61.raw	3524840.515625	3790146.9453125	3524840.515625	4	0.930001017502601	-0.104695800231044	11	142	0.0774647887323944	MATKIDKEACRAAYNLVRDDGSAVIWVTFKYDGSTIVPGEQGAEYQHFIQQCTDDVRLFAFVRFTTGDAMSKRSKFALITWIGENVSGLQRAKTGTDKTLVKEVVQNFAKEFVISDRKELEEDFIKSELKKAGGANYDAQTE
297647	P61353	RPL27	60S ribosomal protein L27	2.73982078811409	KVYNYNHLMPTRY	M8(Oxidation); R11(Label:13C(6)15N(4))	P61353	K7ELC7; P61353; K7EQQ9	1	3	8.94e-05	0.0006312	Unique	Use	476503	SJ090815_091515_61.raw	10667571.34375	8437097.5	45543391.4999999	4	5.39799279313768	2.43242305066333	73	136	0.536764705882353	MGKFMKPGKVVLVLAGRYSGRKAVIVKNIDDGTSDRPYSHALVAGIDRYPRKVTAAMGKKKIAKRSKIKSFVKVYNYNHLMPTRYSVDIPLDKTVVNKDVFRDPALKRKARREAKVKFEERYKTGKNKWFFQKLRF
297648	Q92572	AP3S1	AP-3 complex subunit sigma-1	-0.622945587793246	KAILIFNNHGKPRL	K10(Label:13C(6)15N(2)); R12(Label:13C(6)15N(4))	Q92572	F5H459; Q92572	1	2	0	0.0001111	Unique	Use	476512	SJ090815_091515_61.raw	2234444.91601563	2234444.91601562	2444322.0390625	4	1.09392808099343	0.129517892970742	3	193	0.0155440414507772	MIKAILIFNNHGKPRLSKFYQPYSEDTQQQIIRETFHLVSKRDENVCNFLEGGLLIGGSDNKLIYRHYATLYFVFCVDSSESELGILDLIQVFVETLDKCFENVCELDLIFHVDKVHNILAEMVMGGMVLETNMNEIVTQIDAQNKLEKSEAGLAGAPARAVSAVKNMNLPEIPRNINIGDISIKVPNLPSFK
297649	P62280	RPS11	40S ribosomal protein S11	-0.44340459075546	KQPTIFQNKK	K8(Label:13C(6)15N(2))	P62280	P62280; M0QZC5; M0R1H6	1	3	0.00217	0.01696	Unique	Use	476515	SJ090815_091515_61.raw	62436020.7929688	62436020.7929687	74376691.7656251	4	1.19124650836174	0.25247198548751	12	158	0.0759493670886076	MADIQTERAYQKQPTIFQNKKRVLLGETGKEKLPRYYKNIGLGFKTPKEAIEGTYIDKKCPFTGNVSIRGRILSGVVTKMKMQRTIVIRRDYLHYIRKYNRFEKRHKNMSVHLSPCFRDVQIGDIVTVGECRPLSKTVRFNVLKVTKAAGTKKQFQKF
297650	Q15363	TMED2	Transmembrane emp24 domain-containing protein 2	-0.321205934397247	KYTFAAHMDGTYKF	M7(Oxidation); K12(Label:13C(6)15N(2))	Q15363	Q15363; E7EQ72	1	2	0	0.0001292	Unique	Use	476522	SJ090815_091515_61.raw	9670314.4453125	9670314.44531251	12207699.3671875	4	1.26238908116426	0.3361566321542	79	201	0.393034825870647	MVTLAELLVLLAALLATVSGYFVSIDAHAEECFFERVTSGTKMGLIFEVAEGGFLDIDVEITGPDNKGIYKGDRESSGKYTFAAHMDGTYKFCFSNRMSTMTPKIVMFTIDIGEAPKGQDMETEAHQNKLEEMINELAVAMTAVKHEQEYMEVRERIHRAINDNTNSRVVLWSFFEALVLVAMTLGQIYYLKRFFEVRRVV
297651	Q9H0U6	MRPL18	39S ribosomal protein L18, mitochondrial	-0.658698265044252	RNVVACESIGRV	C5(Carbamidomethyl)	Q9H0U6	Q9H0U6	1	1	0.0004479	0.003441	Unique	Use	476506	SJ090815_091515_61.raw	1680878.23828125	1549257.46875	1666256.5	4	1.07551942373039	0.105033579866937	120	180	0.666666666666667	MALRSRFWGLFSVCRNPGCRFAALSTSSEPAAKPEVDPVENEAVAPEFTNRNPRNLELLSVARKERGWRTVFPSREFWHRLRVIRTQHHVEALVEHQNGKVVVSASTREWAIKKHLYSTRNVVACESIGRVLAQRCLEAGINFMVYQPTPWEAASDSMKRLQSAMTEGGVVLREPQRIYE
297652	P00338-3	LDHA	Isoform 3 of L-lactate dehydrogenase A chain	1.08918561406549	KTLHPDLGTDKDKEQWKE	K10(Label:13C(6)15N(2)); K12(Label:13C(6)15N(2)); K16(Label:13C(6)15N(2))	P00338-3	P00338-5; P00338-2; P00338-4; P00338-3; P00338	1	5	0.001189	0.00837	Unique	Use	476524	SJ090815_091515_61.raw	1408445.25	1408445.25	3472876.125	4	2.46575159737306	1.30202746831793	241	361	0.667590027700831	MGEPSGGYTYTQTSIFLFHAKIPFGSKSNMATLKDQLIYNLLKEEQTPQNKITVVGVGAVGMACAISILMKDLADELALVDVIEDKLKGEMMDLQHGSLFLRTPKIVSGKDYNVTANSKLVIITAGARQQEGESRLNLVQRNVNIFKFIIPNVVKYSPNCKLLIVSNPVDILTYVAWKISGFPKNRVIGSGCNLDSARFRYLMGERLGVHPLSCHGWVLGEHGDSSVPVWSGMNVAGVSLKTLHPDLGTDKDKEQWKEVHKQVVESAYEVIKLKGYTSWAIGLSVADLAESIMKNLRRVHPVSTMIKGLYGIKDDVFLSVPCILGQNGISDLVKVTLTSEEEARLKKSADTLWGIQKELQF
297653	P37802	TAGLN2	Transgelin-2	4.2379015275336	RNFSDNQLQEGKN	NA	P37802	P37802	1	1	0.0004811	0.003668	missing.channel	Use	476534	SJ090815_091515_61.raw	200723.07421875	10000	109917.2265625	4	10.99172265625	3.45834560245472	160	199	0.804020100502513	MANRGPAYGLSREVQQKIEKQYDADLEQILIQWITTQCRKDVGRPQPGRENFQNWLKDGTVLCELINALYPEGQAPVKKIQASTMAFKQMEQISQFLQAAERYGINTTDIFQTVDLWEGKNMACVQRTLMNLGGLAVARDDGLFSGDPNWFPKKSKENPRNFSDNQLQEGKNVIGLQMGTNRGASQAGMTGYGMPRQIL
297654	P49755	TMED10	Transmembrane emp24 domain-containing protein 10	0.524322587754794	KITDSAGHILYSKEDATKG	NA	P49755	P49755; G3V2K7	1	2	0.003956	0.03599	Unique	Use	476555	SJ090815_091515_61.raw	690011.0859375	365893.59765625	690011.0859375	4	1.88582443190425	0.915195369008093	75	219	0.342465753424658	MSGLSGPPARRGPFPLALLLLFLLGPRLVLAISFHLPINSRKCLREEIHKDLLVTGAYEISDQSGGAGGLRSHLKITDSAGHILYSKEDATKGKFAFTTEDYDMFEVCFESKGTGRIPDQLVILDMKHGVEAKNYEEIAKVEKLKPLEVELRRLEDLSESIVNDFAYMKKREEEMRDTNESTNTRVLYFSIFSMFCLIGLATWQVFYLRRFFKAKKLIE
297655	P00338-3	LDHA	Isoform 3 of L-lactate dehydrogenase A chain	0.488530810179333	KTLHPDLGTDKDKEQWKE	K10(Label:13C(6)15N(2)); K12(Label:13C(6)15N(2)); K16(Label:13C(6)15N(2))	P00338-3	P00338-5; P00338-2; P00338-4; P00338-3; P00338	1	5	0	0.0001023	Unique	Use	476556	SJ090815_091515_61.raw	6330980.375	6330980.375	11737987.75	4	1.8540553049811	0.890684279040009	241	361	0.667590027700831	MGEPSGGYTYTQTSIFLFHAKIPFGSKSNMATLKDQLIYNLLKEEQTPQNKITVVGVGAVGMACAISILMKDLADELALVDVIEDKLKGEMMDLQHGSLFLRTPKIVSGKDYNVTANSKLVIITAGARQQEGESRLNLVQRNVNIFKFIIPNVVKYSPNCKLLIVSNPVDILTYVAWKISGFPKNRVIGSGCNLDSARFRYLMGERLGVHPLSCHGWVLGEHGDSSVPVWSGMNVAGVSLKTLHPDLGTDKDKEQWKEVHKQVVESAYEVIKLKGYTSWAIGLSVADLAESIMKNLRRVHPVSTMIKGLYGIKDDVFLSVPCILGQNGISDLVKVTLTSEEEARLKKSADTLWGIQKELQF
297656	Q14315	FLNC	Filamin-C	0.852793217708647	KTPCEEVYVKH	C3(Carbamidomethyl)	Q14315	Q14315-2; Q14315	1	2	0	8.366e-05	Unique	Use	476536	SJ090815_091515_61.raw	1361267.17578125	617628.021484375	1361267.17578125	4	2.20402431306412	1.14014013867475	2676	2725	0.982018348623853	MMNNSGYSDAGLGLGDETDEMPSTEKDLAEDAPWKKIQQNTFTRWCNEHLKCVGKRLTDLQRDLSDGLRLIALLEVLSQKRMYRKFHPRPNFRQMKLENVSVALEFLEREHIKLVSIDSKAIVDGNLKLILGLIWTLILHYSISMPMWEDEDDEDARKQTPKQRLLGWIQNKVPQLPITNFNRDWQDGKALGALVDNCAPGLCPDWEAWDPNQPVENAREAMQQADDWLGVPQVIAPEEIVDPNVDEHSVMTYLSQFPKAKLKPGAPVRSKQLNPKKAIAYGPGIEPQGNTVLQPAHFTVQTVDAGVGEVLVYIEDPEGHTEEAKVVPNNDKDRTYAVSYVPKVAGLHKVTVLFAGQNIERSPFEVNVGMALGDANKVSARGPGLEPVGNVANKPTYFDIYTAGAGTGDVAVVIVDPQGRRDTVEVALEDKGDSTFRCTYRPAMEGPHTVHVAFAGAPITRSPFPVHVSEACNPNACRASGRGLQPKGVRVKEVADFKVFTKGAGSGELKVTVKGPKGTEEPVKVREAGDGVFECEYYPVVPGKYVVTITWGGYAIPRSPFEVQVSPEAGVQKVRAWGPGLETGQVGKSADFVVEAIGTEVGTLGFSIEGPSQAKIECDDKGDGSCDVRYWPTEPGEYAVHVICDDEDIRDSPFIAHILPAPPDCFPDKVKAFGPGLEPTGCIVDKPAEFTIDARAAGKGDLKLYAQDADGCPIDIKVIPNGDGTFRCSYVPTKPIKHTIIISWGGVNVPKSPFRVNVGEGSHPERVKVYGPGVEKTGLKANEPTYFTVDCSEAGQGDVSIGIKCAPGVVGPAEADIDFDIIKNDNDTFTVKYTPPGAGRYTIMVLFANQEIPASPFHIKVDPSHDASKVKAEGPGLNRTGVEVGKPTHFTVLTKGAGKAKLDVQFAGTAKGEVVRDFEIIDNHDYSYTVKYTAVQQGNMAVTVTYGGDPVPKSPFVVNVAPPLDLSKIKVQGLNSKVAVGQEQAFSVNTRGAGGQGQLDVRMTSPSRRPIPCKLEPGGGAEAQAVRYMPPEEGPYKVDITYDGHPVPGSPFAVEGVLPPDPSKVCAYGPGLKGGLVGTPAPFSIDTKGAGTGGLGLTVEGPCEAKIECQDNGDGSCAVSYLPTEPGEYTINILFAEAHIPGSPFKATIRPVFDPSKVRASGPGLERGKVGEAATFTVDCSEAGEAELTIEILSDAGVKAEVLIHNNADGTYHITYSPAFPGTYTITIKYGGHPVPKFPTRVHVQPAVDTSGVKVSGPGVEPHGVLREVTTEFTVDARSLTATGGNHVTARVLNPSGAKTDTYVTDNGDGTYRVQYTAYEEGVHLVEVLYDEVAVPKSPFRVGVTEGCDPTRVRAFGPGLEGGLVNKANRFTVETRGAGTGGLGLAIEGPSEAKMSCKDNKDGSCTVEYIPFTPGDYDVNITFGGRPIPGSPFRVPVKDVVDPGKVKCSGPGLGAGVRARVPQTFTVDCSQAGRAPLQVAVLGPTGVAEPVEVRDNGDGTHTVHYTPATDGPYTVAVKYADQEVPRSPFKIKVLPAHDASKVRASGPGLNASGIPASLPVEFTIDARDAGEGLLTVQILDPEGKPKKANIRDNGDGTYTVSYLPDMSGRYTITIKYGGDEIPYSPFRIHALPTGDASKCLVTVSIGGHGLGACLGPRIQIGQETVITVDAKAAGEGKVTCTVSTPDGAELDVDVVENHDGTFDIYYTAPEPGKYVITIRFGGEHIPNSPFHVLACDPLPHEEEPSEVPQLRQPYAPPRPGARPTHWATEEPVVPVEPMESMLRPFNLVIPFAVQKGELTGEVRMPSGKTARPNITDNKDGTITVRYAPTEKGLHQMGIKYDGNHIPGSPLQFYVDAINSRHVSAYGPGLSHGMVNKPATFTIVTKDAGEGGLSLAVEGPSKAEITCKDNKDGTCTVSYLPTAPGDYSIIVRFDDKHIPGSPFTAKITGDDSMRTSQLNVGTSTDVSLKITESDLSQLTASIRAPSGNEEPCLLKRLPNRHIGISFTPKEVGEHVVSVRKSGKHVTNSPFKILVGPSEIGDASKVRVWGKGLSEGHTFQVAEFIVDTRNAGYGGLGLSIEGPSKVDINCEDMEDGTCKVTYCPTEPGTYIINIKFADKHVPGSPFTVKVTGEGRMKESITRRRQAPSIATIGSTCDLNLKIPGNWFQMVSAQERLTRTFTRSSHTYTRTERTEISKTRGGETKREVRVEESTQVGGDPFPAVFGDFLGRERLGSFGSITRQQEGEASSQDMTAQVTSPSGKVEAAEIVEGEDSAYSVRFVPQEMGPHTVAVKYRGQHVPGSPFQFTVGPLGEGGAHKVRAGGTGLERGVAGVPAEFSIWTREAGAGGLSIAVEGPSKAEIAFEDRKDGSCGVSYVVQEPGDYEVSIKFNDEHIPDSPFVVPVASLSDDARRLTVTSLQETGLKVNQPASFAVQLNGARGVIDARVHTPSGAVEECYVSELDSDKHTIRFIPHENGVHSIDVKFNGAHIPGSPFKIRVGEQSQAGDPGLVSAYGPGLEGGTTGVSSEFIVNTLNAGSGALSVTIDGPSKVQLDCRECPEGHVVTYTPMAPGNYLIAIKYGGPQHIVGSPFKAKVTGPRLSGGHSLHETSTVLVETVTKSSSSRGSSYSSIPKFSSDASKVVTRGPGLSQAFVGQKNSFTVDCSKAGTNMMMVGVHGPKTPCEEVYVKHMGNRVYNVTYTVKEKGDYILIVKWGDESVPGSPFKVKVP
297657	P49755	TMED10	Transmembrane emp24 domain-containing protein 10	0.38695897792118	KITDSAGHILYSKEDATKG	NA	P49755	P49755; G3V2K7	1	2	0.002758	0.0234	Unique	Use	476564	SJ090815_091515_61.raw	1555073.15625	880171.8046875	1555073.15625	4	1.76678365288254	0.821125389056023	75	219	0.342465753424658	MSGLSGPPARRGPFPLALLLLFLLGPRLVLAISFHLPINSRKCLREEIHKDLLVTGAYEISDQSGGAGGLRSHLKITDSAGHILYSKEDATKGKFAFTTEDYDMFEVCFESKGTGRIPDQLVILDMKHGVEAKNYEEIAKVEKLKPLEVELRRLEDLSESIVNDFAYMKKREEEMRDTNESTNTRVLYFSIFSMFCLIGLATWQVFYLRRFFKAKKLIE
297658	O75083	WDR1	WD repeat-containing protein 1	0.0677382759669248	KVINSVDIKQ	K8(Label:13C(6)15N(2))	O75083	D6RD66; O75083	1	2	0.001637	0.01199	Unique	Use	476577	SJ090815_091515_61.raw	3051356.125	3051356.125	4633061.28125	4	1.51836137489524	0.602515197685131	147	606	0.242574257425743	MPYEIKKVFASLPQVERGVSKIIGGDPKGNNFLYTNGKCVILRNIDNPALADIYTEHAHQVVVAKYAPSGFYIASGDVSGKLRIWDTTQKEHLLKYEYQPFAGKIKDIAWTEDSKRIAVVGEGREKFGAVFLWDSGSSVGEITGHNKVINSVDIKQSRPYRLATGSDDNCAAFFEGPPFKFKFTIGDHSRFVNCVRFSPDGNRFATASADGQIYIYDGKTGEKVCALGGSKAHDGGIYAISWSPDSTHLLSASGDKTSKIWDVSVNSVVSTFPMGSTVLDQQLGCLWQKDHLLSVSLSGYINYLDRNNPSKPLHVIKGHSKSIQCLTVHKNGGKSYIYSGSHDGHINYWDSETGENDSFAGKGHTNQVSRMTVDESGQLISCSMDDTVRYTSLMLRDYSGQGVVKLDVQPKCVAVGPGGYAVVVCIGQIVLLKDQRKCFSIDNPGYEPEVVAVHPGGDTVAIGGVDGNVRLYSILGTTLKDEGKLLEAKGPVTDVAYSHDGAFLAVCDASKVVTVFSVADGYSENNVFYGHHAKIVCLAWSPDNEHFASGGMDMMVYVWTLSDPETRVKIQDAHRLHHVSSLAWLDEHTLVTTSHDASVKEWTITY
297659	Q99426	TBCB	Tubulin-folding cofactor B	1.1444298860067	RLGEYEDVSRV	R9(Label:13C(6)15N(4))	Q99426	K7EL99; Q6FGY5; Q99426; K7EK42; K7EP07	1	5	1.789e-05	0.0001887	Unique	Use	476573	SJ090815_091515_61.raw	241655.670410156	236397.66796875	598385.787109375	4	2.53126772463964	1.33986010507136	94	244	0.385245901639344	MEVTGVSAPTVTVFISSSLNTFRSEKRYSRSLTIAEFKCKLELLVGSPASCMELELYGVDDKFYSKLDQEDALLGSYPVDDGCRIHVIDHSGARLGEYEDVSRVEKYTISQEAYDQRQDTVRSFLKRSKLGRYNEEERAQQEAEAAQRLAEEKAQASSIPVGSRCEVRAAGQSPRRGTVMYVGLTDFKPGYWIGVRYDEPLGKNDGSVNGKRYFECQAKYGAFVKPAVVTVGDFPEEDYGLDEI
297660	Q9Y3D6	FIS1	Mitochondrial fission 1 protein	-0.51435471619791	RGLLQTEPQNNQAKE	K13(Label:13C(6)15N(2))	Q9Y3D6	Q9Y3D6	1	1	0	2.835e-05	Unique	Use	476566	SJ090815_091515_61.raw	8645659.98046875	8614842.50000001	9922529.96875001	4	1.151794704169	0.203883593801731	95	152	0.625	MEAVLNELVSVEDLLKFEKKFQSEKAAGSVSKSTQFEYAWCLVRSKYNDDIRKGIVLLEELLPKGSKEEQRDYVFYLAVGNYRLKEYEKALKYVRGLLQTEPQNNQAKELERLIDKAMKKDGLVGMAIVGGMALGVAGLAGLIGLAVSKSKS
297661	B1AK88	CAPZB	Capping protein (Actin filament) muscle Z-line, beta, isoform CRA_d	-0.395048756478391	KSGSGTMNLGGSLTRQ	M6(Oxidation); R14(Label:13C(6)15N(4))	B1AK88	F6USW4; B1AK85; B1AK88; P47756-2; B1AK87; P47756	1	6	0	3.014e-05	Unique	Use	476591	SJ090815_091515_61.raw	605280.03515625	605280.03515625	737779.660156251	4	1.21890631989175	0.285587250633202	210	301	0.697674418604651	MHPSRRSLPFPLNCQLARVGTADYGSPSDQSDQQLDCALDLMRRLPPQQIEKNLSDLIDLVPSLCEDLLSSVDQPLKIARDKVVGKDYLLCDYNRDGDSYRSPWSNKYDPPLEDGAMPSARLRKLEVEANNAFDQYRDLYFEGGVSSVYLWDLDHGFAGVILIKKAGDGSKKIKGCWDSIHVVEVQEKSSGRTAHYKLTSTVMLWLQTNKSGSGTMNLGGSLTRQMEKDETVSDCSPHIANIGRLVEDMENKIRSTLNEIYFGKTKDIVNGLRSVQTFADKSKQEALKNDLVEALKRKQQC
297662	F8W727	RPL32	60S ribosomal protein L32	-0.408545258980098	KSYCAEIAHNVSSKN	C3(Carbamidomethyl)	F8W727	D3YTB1; P62910; F8W727	1	3	0	2.73e-08	Unique	Use	476531	SJ090815_091515_61.raw	24671029.7285156	20370387.421875	24671029.7285157	4	1.21112226378289	0.276344513628135	111	153	0.725490196078431	MAALRPLVKPKIVKKRTKKFIRHQSDRYVKIKEEFALCTDANPPVYYFLQRNWRKPRGIDNRVRRRFKGQILMPNIGYGSNKKTKHMLPSGFRKFLVHNVKELEVLLMCNKSYCAEIAHNVSSKNRKAIVERAAQLAIRVTNPNARLRSEENE
297663	Q16527	CSRP2	Cysteine and glycine-rich protein 2	0.364197737123335	KSLESTTLTEKE	K10(Label:13C(6)15N(2))	Q16527	F8VW96; F8VQR7; Q16527	1	3	0.00151	0.01106	Unique	Use	476595	SJ090815_091515_61.raw	17483091.6875	17483091.6875	30556901.5625	4	1.74779736380079	0.805537931299699	151	193	0.782383419689119	MPVWGGGNKCGACGRTVYHAEEVQCDGRSFHRCCFLCMVCRKNLDSTTVAIHDEEIYCKSCYGKKYGPKGYGYGQGAGTLNMDRGERLGIKPESVQPHRPTTNPNTSKFAQKYGGAEKCSRCGDSVYAAEKIIGAGKPWHKNCFRCAKCGKSLESTTLTEKEGEIYCKGCYAKNFGPKGFGYGQGAGALVHAQ
297664	P61353	RPL27	60S ribosomal protein L27	-0.717487756426846	KVYNYNHLMPTRY	M8(Oxidation)	P61353	K7ELC7; P61353; K7EQQ9	1	3	0.0001318	0.000883	Unique	Use	476492	SJ090815_091515_61.raw	116263811.375	111159328.109375	116263811.375	4	1.04592042208642	0.0647730896071673	73	136	0.536764705882353	MGKFMKPGKVVLVLAGRYSGRKAVIVKNIDDGTSDRPYSHALVAGIDRYPRKVTAAMGKKKIAKRSKIKSFVKVYNYNHLMPTRYSVDIPLDKTVVNKDVFRDPALKRKARREAKVKFEERYKTGKNKWFFQKLRF
297665	P07996	THBS1	Thrombospondin-1	-0.365104985703665	RAQGYSGLSVKV	NA	P07996	P07996	1	1	0.001176	0.008247	Unique	Use	476607	SJ090815_091515_61.raw	3110217.875	2515634.21875	3110217.875	4	1.23635536987784	0.306093481649407	1054	1170	0.900854700854701	MGLAWGLGVLFLMHVCGTNRIPESGGDNSVFDIFELTGAARKGSGRRLVKGPDPSSPAFRIEDANLIPPVPDDKFQDLVDAVRAEKGFLLLASLRQMKKTRGTLLALERKDHSGQVFSVVSNGKAGTLDLSLTVQGKQHVVSVEEALLATGQWKSITLFVQEDRAQLYIDCEKMENAELDVPIQSVFTRDLASIARLRIAKGGVNDNFQGVLQNVRFVFGTTPEDILRNKGCSSSTSVLLTLDNNVVNGSSPAIRTNYIGHKTKDLQAICGISCDELSSMVLELRGLRTIVTTLQDSIRKVTEENKELANELRRPPLCYHNGVQYRNNEEWTVDSCTECHCQNSVTICKKVSCPIMPCSNATVPDGECCPRCWPSDSADDGWSPWSEWTSCSTSCGNGIQQRGRSCDSLNNRCEGSSVQTRTCHIQECDKRFKQDGGWSHWSPWSSCSVTCGDGVITRIRLCNSPSPQMNGKPCEGEARETKACKKDACPINGGWGPWSPWDICSVTCGGGVQKRSRLCNNPTPQFGGKDCVGDVTENQICNKQDCPIDGCLSNPCFAGVKCTSYPDGSWKCGACPPGYSGNGIQCTDVDECKEVPDACFNHNGEHRCENTDPGYNCLPCPPRFTGSQPFGQGVEHATANKQVCKPRNPCTDGTHDCNKNAKCNYLGHYSDPMYRCECKPGYAGNGIICGEDTDLDGWPNENLVCVANATYHCKKDNCPNLPNSGQEDYDKDGIGDACDDDDDNDKIPDDRDNCPFHYNPAQYDYDRDDVGDRCDNCPYNHNPDQADTDNNGEGDACAADIDGDGILNERDNCQYVYNVDQRDTDMDGVGDQCDNCPLEHNPDQLDSDSDRIGDTCDNNQDIDEDGHQNNLDNCPYVPNANQADHDKDGKGDACDHDDDNDGIPDDKDNCRLVPNPDQKDSDGDGRGDACKDDFDHDSVPDIDDICPENVDISETDFRRFQMIPLDPKGTSQNDPNWVVRHQGKELVQTVNCDPGLAVGYDEFNAVDFSGTFFINTERDDDYAGFVFGYQSSSRFYVVMWKQVTQSYWDTNPTRAQGYSGLSVKVVNSTTGPGEHLRNALWHTGNTPGQVRTLWHDPRHIGWKDFTAYRWRLSHRPKTGFIRVVMYEGKKIMADSGPIYDKTYAGGRLGLFVFSQEMVFFSDLKYECRDP
297666	O43324	EEF1E1	Eukaryotic translation elongation factor 1 epsilon-1	-0.173440073017035	KNDIHTLLKDV	K8(Label:13C(6)15N(2))	O43324	C9J1V9; O43324; H0YAH9; O43324-2; D6RBD7; H0YAL7	1	6	0.000178	0.001262	Unique	Use	476610	SJ090815_091515_61.raw	2760850.8203125	2760850.8203125	3738509.671875	4	1.35411505915841	0.437350329920838	NA	174	NA	MAAAAELSLLEKSLGLSKGNKYSAQGERQIPVLQTNNGPSLTGLTTIAAHLVKQANKEYLLGSTAEEKAIVQQWLEYRVTQVDGHSSKNDIHTLLKDLNSYLEDKVYLTGYNFTLADILLYYGLHRFIVDLTVQEKEKYLNVSRWFCHIQHYPGIRQHLSSVVFIKNRLYTNSH
297667	P30536	TSPO	Translocator protein	-0.504101415701641	KELGGFTEKA	NA	P30536	P30536; B1AH87	1	2	0.0006114	0.004594	Unique	Use	476618	SJ090815_091515_61.raw	6776114.6875	5854528.5	6776114.6875	4	1.15741424565616	0.210905306271976	69	169	0.408284023668639	MAPPWVPAMGFTLAPSLGCFVGSRFVHGEGLRWYAGLQKPSWHPPHWVLGPVWGTLYSAMGYGSYLVWKELGGFTEKAVVPLGLYTGQLALNWAWPPIFFGARQMGWALVDLLLVSGAAAATTVAWYQVSPLAARLLYPYLAWLAFTTTLNYCVWRDNHGWRGGRRLPE
297668	P84077	ARF1	ADP-ribosylation factor 1	-0.196674505819133	RMLAEDELRD	M1(Oxidation)	P84077	F5H423; P61204; P84077; B7ZB63	1	4	0.0002843	0.0019	Unique	Use	476620	SJ090815_091515_61.raw	48123587.2011719	35920655.078125	48107188.2265625	4	1.33926255303342	0.421438818636747	109	181	0.602209944751381	MGNIFANLFKGLFGKKEMRILMVGLDAAGKTTILYKLKLGEIVTTIPTIGFNVETVEYKNISFTVWDVGGQDKIRPLWRHYFQNTQGLIFVVDSNDRERVNEAREELMRMLAEDELRDAVLLVFANKQDLPNAMNAAEITDKLGLHSLRHRNWYIQATCATSGDGLYEGLDWLSNQLRNQK
297669	P63104	YWHAZ	14-3-3 protein zeta/delta	-0.102860901300323	KSVTEQGAELSNEERN	R14(Label:13C(6)15N(4))	P63104	P63104; E5RGE1; E9PD24; E7EVZ2; E5RIR4; E7EX29; E7ESK7	1	7	0	4.703e-05	Unique	Use	476619	SJ090815_091515_61.raw	934162.77734375	876382.109375	1227154.265625	4	1.40025024757769	0.485684683367628	27	245	0.110204081632653	MDKNELVQKAKLAEQAERYDDMAACMKSVTEQGAELSNEERNLLSVAYKNVVGARRSSWRVVSSIEQKTEGAEKKQQMAREYREKIETELRDICNDVLSLLEKFLIPNASQAESKVFYLKMKGDYYRYLAEVAAGDDKKGIVDQSQQAYQEAFEISKKEMQPTHPIRLGLALNFSVFYYEILNSPEKACSLAKTAFDEAIAELDTLSEESYKDSTLIMQLLRDNLTLWTSDTQGDEAEAGEGGEN
297670	O00299	CLIC1	Chloride intracellular channel protein 1	0.0172596315741478	KNSNPALNDNLEKG	NA	O00299	O00299	1	1	0.0002794	0.001819	Unique	Use	476642	SJ090815_091515_61.raw	1469768.57519531	991471.241210938	1469768.57519531	4	1.482411707071	0.567946179938814	119	241	0.493775933609959	MAEEQPQVELFVKAGSDGAKIGNCPFSQRLFMVLWLKGVTFNVTTVDTKRRTETVQKLCPGGQLPFLLYGTEVHTDTNKIEEFLEAVLCPPRYPKLAALNPESNTAGLDIFAKFSAYIKNSNPALNDNLEKGLLKALKVLDNYLTSPLPEEVDETSAEDEGVSQRKFLDGNELTLADCNLLPKLHIVQVVCKKYRGFTIPEAFRGVHRYLSNAYAREEFASTCPDDEEIELAYEQVAKALK
297671	Q6PH81	C16orf87	UPF0547 protein C16orf87	4.23849947891817	KSCPECDQQVPVACKS	C2(Carbamidomethyl); C5(Carbamidomethyl); C13(Carbamidomethyl)	Q6PH81	Q6PH81-2; Q6PH81	1	2	6.133e-06	0.0001665	missing.channel	Use	476651	SJ090815_091515_61.raw	224690.89453125	10000	109948.4296875	4	10.99484296875	3.45875509427593	14	154	0.0909090909090909	MSATRAKKVKMATKSCPECDQQVPVACKSCPCGYIFISRKLLNAKHSEKSPPSTENKHEAKRRRTERVRREKINSTVNKDLENRKRSRSNSHSDHIRRGRGRPKSASAKKHEEEREKQEKEIDIYANLSDEKAFVFSVALAEINRKIINQRLIL
297672	Q15907	RAB11B	Ras-related protein Rab-11B	0.347884741941135	RAITSAYYRG	NA	Q15907	P62491; J3KQP6; B4DMK0; P57735; Q15907; P62491-2; H3BSC1; H3BMH2	1	8	0.0003484	0.002376	Unique	Use	476658	SJ090815_091515_61.raw	1971082.86621094	1063241.21875	1843995.75	4	1.73431552265054	0.794366390805047	74	218	0.339449541284404	MGTRDDEYDYLFKVVLIGDSGVGKSNLLSRFTRNEFNLESKSTIGVEFATRSIQVDGKTIKAQIWDTAGQERYRAITSAYYRGAVGALLVYDIAKHLTYENVERWLKELRDHADSNIVIMLVGNKSDLRHLRAVPTDEARAFAEKNNLSFIETSALDSTNVEEAFKNILTEIYRIVSQKQIADRAAHDESPGNNVVDISVPPTTDGQKPNKLQCCQNL
297673	P18669	PGAM1	Phosphoglycerate mutase 1	0.505871420911676	RHGESAWNLENRF	R11(Label:13C(6)15N(4))	P18669	P18669	1	1	0.002006	0.01536	Unique	Use	476650	SJ090815_091515_61.raw	996489.1640625	996489.1640625	1862816.515625	4	1.869379600708	0.902559555948675	10	254	0.0393700787401575	MAAYKLVLIRHGESAWNLENRFSGWYDADLSPAGHEEAKRGGQALRDAGYEFDICFTSVQKRAIRTLWTVLDAIDQMWLPVVRTWRLNERHYGGLTGLNKAETAAKHGEAQVKIWRRSYDVPPPPMEPDHPFYSNISKDRRYADLTEDQLPSCESLKDTIARALPFWNEEIVPQIKEGKRVLIAAHGNSLRGIVKHLEGLSEEAIMELNLPTGIPIVYELDKNLKPIKPMQFLGDEETVRKAMEAVAAQGKAKK
297674	P60981	DSTN	Destrin	-0.54467122959851	RIFYDMKV	M5(Oxidation)	P60981	F6RFD5; P60981	1	2	0.006251	0.0656	Unique	Use	476662	SJ090815_091515_61.raw	10425450.875	9182683.19726563	10425450.875	4	1.13533818504208	0.183122099463707	13	165	0.0787878787878788	MASGVQVADEVCRIFYDMKVRKCSTPEEIKKRKKAVIFCLSADKKCIIVEEGKEILVGDVGVTITDPFKHFVGMLPEKDCRYALYDASFETKESRKEELMFFLWAPELAPLKSKMIYASSKDAIKKKFQGIKHECQANGPEDLNRACIAEKLGGSLIVAFEGCPV
297675	P62269	RPS18	40S ribosomal protein S18	-0.187788130187526	RAGELTEDEVERV	R11(Label:13C(6)15N(4))	P62269	P62269	1	1	0	5.9e-06	Unique	Use	476659	SJ090815_091515_61.raw	144427068	144427068	194243400	4	1.3449237922631	0.427524427325426	55	152	0.361842105263158	MSLVIPEKFQHILRVLNTNIDGRRKIAFAITAIKGVGRRYAHVVLRKADIDLTKRAGELTEDEVERVITIMQNPRQYKIPDWFLNRQKDVKDGKYSQVLANGLDNKLREDLERLKKIRAHRGLRHFWGLRVRGQHTKTTGRRGRTVGVSKKK
297676	P32321-2	DCTD	Isoform 2 of Deoxycytidylate deaminase	-0.479425360243628	RSKDPNSQVGACIVNSENKI	K2(Label:13C(6)15N(2)); C11(Carbamidomethyl); K18(Label:13C(6)15N(2))	P32321-2	P32321-2; D6RC36; P32321; D6R9S0; D6RAD7; D6RAR9; D6RBJ9; D6RBN2	1	8	0	1.145e-06	Unique	Use	476664	SJ090815_091515_61.raw	4388182.109375	4388182.109375	5138785.6484375	4	1.17105113697513	0.22780407622308	40	189	0.211640211640212	MVGGGQPCGPNMSEVSCKKRDDYLEWPEYFMAVAFLSAQRSKDPNSQVGACIVNSENKIVGIGYNGMPNGCSDDVLPWRRTAENKLDTKYPYVCHAELNAIMNKNSTDVKGCSMYVALFPCNECAKLIIQAGIKEVIFMSDKYHDSDEATAARLLFNMAGVTFRKFIPKCSKIVIDFDSINSRPSQKLQ
297677	Q15370-2	TCEB2	Isoform 2 of Transcription elongation factor B polypeptide 2	-0.432354989418062	KTTIFTDAKE	K8(Label:13C(6)15N(2))	Q15370-2	Q15370; B8ZZU8; I3L0M9; Q15370-2	1	4	0.0005142	0.003883	Unique	Use	476638	SJ090815_091515_61.raw	19532153.3476563	19499319	23350650.875	4	1.19751109641316	0.260039024367359	11	161	0.0683229813664596	MDVFLMIRRHKTTIFTDAKESSTVFELKRIVEGILKRPPDEQRLYKDDQLLDDGKTLGECGFTSQTARPQAPATVGLAFRADDTFEALCIEPFSSPPELPDVMKPQDSGSSANEQAVHLHVHSQTMAKSRNTSWSQCPGLTACSTREPQDGPTQVHPRWGL
297678	P04406	GAPDH	Glyceraldehyde-3-phosphate dehydrogenase	0.324186342778468	KVGVNGFGRI	NA	P04406	P04406	1	1	0.0003445	0.002247	Unique	Use	476660	SJ090815_091515_61.raw	2470846.84375	1440798.359375	2470846.84375	4	1.71491508695347	0.778137143940986	5	335	0.0149253731343284	MGKVKVGVNGFGRIGRLVTRAAFNSGKVDIVAINDPFIDLNYMVYMFQYDSTHGKFHGTVKAENGKLVINGNPITIFQERDPSKIKWGDAGAEYVVESTGVFTTMEKAGAHLQGGAKRVIISAPSADAPMFVMGVNHEKYDNSLKIISNASCTTNCLAPLAKVIHDNFGIVEGLMTTVHAITATQKTVDGPSGKLWRDGRGALQNIIPASTGAAKAVGKVIPELNGKLTGMAFRVPTANVSVVDLTCRLEKPAKYDDIKKVVKQASEGPLKGILGYTEHQVVSSDFNSDTHSSTFDAGAGIALNDHFVKLISWYDNEFGYSNRVVDLMAHMASKE
297679	P62847-4	RPS24	Isoform 4 of 40S ribosomal protein S24	-0.644408967579869	RKQMVIDVLHPGKA	K1(Label:13C(6)15N(2)); M3(Oxidation); K12(Label:13C(6)15N(2))	P62847-4	P62847-3; E7ETK0; P62847; P62847-4; P62847-2	1	5	0	2.307e-06	Unique	Use	476679	SJ090815_091515_61.raw	23072146.296875	23072146.296875	24983428.2753907	4	1.08283936630441	0.114819242369778	20	289	0.069204152249135	MNDTVTIRTRKFMTNRLLQRKQMVIDVLHPGKATVPKTEIREKLAKMYKTTPDVIFVFGFRTHFGGGKTTGFGMIYDSLDYAKKNEPKHRLARHGLYEKKKTSRKQRKERKNRMKKVRGTAKANVGAGKKMRELGLGVQALGRISQEERCTDVKNSKARESRGVVWQVEVPGPWSVWTCGRLRRGCGKYLQVAVTWRKTENREQCCQACLLERALVRNGAFMSPASPAPAGSPHPVDGDLVLHLPEALSATLTLSPHIQAINKSFGPFFEIHQESSCFSPPSCLSGLGH
297680	P02751	FN1	Fibronectin	0.149239357837843	RRPGGEPSPEGTTGQSYNQYSQRY	NA	P02751	P02751-3; F8W7G7; P02751-14; P02751-7; P02751-12; P02751-9; P02751-10; P02751-5; P02751-17; P02751-15; P02751; P02751-6; P02751-13; P02751-8; P02751-11; H0Y7Z1	1	16	0	4.556e-10	Unique	Use	476668	SJ090815_091515_61.raw	8255269.546875	5230635.28125	8255269.546875	4	1.57825371164135	0.658329143947579	2334	2386	0.978206202849958	MLRGPGPGLLLLAVQCLGTAVPSTGASKSKRQAQQMVQPQSPVAVSQSKPGCYDNGKHYQINQQWERTYLGNALVCTCYGGSRGFNCESKPEAEETCFDKYTGNTYRVGDTYERPKDSMIWDCTCIGAGRGRISCTIANRCHEGGQSYKIGDTWRRPHETGGYMLECVCLGNGKGEWTCKPIAEKCFDHAAGTSYVVGETWEKPYQGWMMVDCTCLGEGSGRITCTSRNRCNDQDTRTSYRIGDTWSKKDNRGNLLQCICTGNGRGEWKCERHTSVQTTSSGSGPFTDVRAAVYQPQPHPQPPPYGHCVTDSGVVYSVGMQWLKTQGNKQMLCTCLGNGVSCQETAVTQTYGGNSNGEPCVLPFTYNGRTFYSCTTEGRQDGHLWCSTTSNYEQDQKYSFCTDHTVLVQTRGGNSNGALCHFPFLYNNHNYTDCTSEGRRDNMKWCGTTQNYDADQKFGFCPMAAHEEICTTNEGVMYRIGDQWDKQHDMGHMMRCTCVGNGRGEWTCIAYSQLRDQCIVDDITYNVNDTFHKRHEEGHMLNCTCFGQGRGRWKCDPVDQCQDSETGTFYQIGDSWEKYVHGVRYQCYCYGRGIGEWHCQPLQTYPSSSGPVEVFITETPSQPNSHPIQWNAPQPSHISKYILRWRPKNSVGRWKEATIPGHLNSYTIKGLKPGVVYEGQLISIQQYGHQEVTRFDFTTTSTSTPVTSNTVTGETTPFSPLVATSESVTEITASSFVVSWVSASDTVSGFRVEYELSEEGDEPQYLDLPSTATSVNIPDLLPGRKYIVNVYQISEDGEQSLILSTSQTTAPDAPPDTTVDQVDDTSIVVRWSRPQAPITGYRIVYSPSVEGSSTELNLPETANSVTLSDLQPGVQYNITIYAVEENQESTPVVIQQETTGTPRSDTVPSPRDLQFVEVTDVKVTIMWTPPESAVTGYRVDVIPVNLPGEHGQRLPISRNTFAEVTGLSPGVTYYFKVFAVSHGRESKPLTAQQTTKLDAPTNLQFVNETDSTVLVRWTPPRAQITGYRLTVGLTRRGQPRQYNVGPSVSKYPLRNLQPASEYTVSLVAIKGNQESPKATGVFTTLQPGSSIPPYNTEVTETTIVITWTPAPRIGFKLGVRPSQGGEAPREVTSDSGSIVVSGLTPGVEYVYTIQVLRDGQERDAPIVNKVVTPLSPPTNLHLEANPDTGVLTVSWERSTTPDITGYRITTTPTNGQQGNSLEEVVHADQSSCTFDNLSPGLEYNVSVYTVKDDKESVPISDTIIPAVPPPTDLRFTNIGPDTMRVTWAPPPSIDLTNFLVRYSPVKNEEDVAELSISPSDNAVVLTNLLPGTEYVVSVSSVYEQHESTPLRGRQKTGLDSPTGIDFSDITANSFTVHWIAPRATITGYRIRHHPEHFSGRPREDRVPHSRNSITLTNLTPGTEYVVSIVALNGREESPLLIGQQSTVSDVPRDLEVVAATPTSLLISWDAPAVTVRYYRITYGETGGNSPVQEFTVPGSKSTATISGLKPGVDYTITVYAVTGRGDSPASSKPISINYRTEIDKPSQMQVTDVQDNSISVKWLPSSSPVTGYRVTTTPKNGPGPTKTKTAGPDQTEMTIEGLQPTVEYVVSVYAQNPSGESQPLVQTAVTNIDRPKGLAFTDVDVDSIKIAWESPQGQVSRYRVTYSSPEDGIHELFPAPDGEEDTAELQGLRPGSEYTVSVVALHDDMESQPLIGTQSTAIPAPTDLKFTQVTPTSLSAQWTPPNVQLTGYRVRVTPKEKTGPMKEINLAPDSSSVVVSGLMVATKYEVSVYALKDTLTSRPAQGVVTTLENVSPPRRARVTDATETTITISWRTKTETITGFQVDAVPANGQTPIQRTIKPDVRSYTITGLQPGTDYKIYLYTLNDNARSSPVVIDASTAIDAPSNLRFLATTPNSLLVSWQPPRARITGYIIKYEKPGSPPREVVPRPRPGVTEATITGLEPGTEYTIYVIALKNNQKSEPLIGRKKTDELPQLVTLPHPNLHGPEILDVPSTVQKTPFVTHPGYDTGNGIQLPGTSGQQPSVGQQMIFEEHGFRRTTPPTTATPIRHRPRPYPPNVGEEIQIGHIPREDVDYHLYPHGPGLNPNASTGQEALSQTTISWAPFQDTSEYIISCHPVGTDEEPLQFRVPGTSTSATLTGLTRGATYNVIVEALKDQQRHKVREEVVTVGNSVNEGLNQPTDDSCFDPYTVSHYAVGDEWERMSESGFKLLCQCLGFGSGHFRCDSSRWCHDNGVNYKIGEKWDRQGENGQMMSCTCLGNGKGEFKCDPHEATCYDDGKTYHVGEQWQKEYLGAICSCTCFGGQRGWRCDNCRRPGGEPSPEGTTGQSYNQYSQRYHQRTNTNVNCPIECFMPLDVQADREDSRE
297681	B1AKZ3	PEA15	Astrocytic phosphoprotein PEA-15	0.0264293444401327	RQPSEEEIIKL	NA	B1AKZ3	B1AKZ3; Q15121; B1AKZ5	1	3	0.0004811	0.00365	Unique	Use	476678	SJ090815_091515_61.raw	5646317.34375	3792329.6875	5646317.34375	4	1.48887829092523	0.574225824937328	134	151	0.887417218543046	MEDEGNKLCQAPPWPGQTSPVMAEYGTLLQDLTNNITLEDLEQLKSACKEDIPSEKSEEITTGSAWFSFLESHNKLDKDNLSYIEHIFEISRRPDLLTMVVDYRTRVLKISEEDELDTKLTRIPSAKKYKDIIRQPSEEEIIKLAPPPKKA
297682	P04843	RPN1	Dolichyl-diphosphooligosaccharide--protein glycosyltransferase subunit 1	0.406782896896328	KGEDEEENNLEVRE	NA	P04843	P04843; F8WF32	1	2	0	6.398e-07	Unique	Use	476696	SJ090815_091515_61.raw	599937.25	313424.078125	558988	4	1.78348773758557	0.834701296553085	89	607	0.14662273476112	MEAPAAGLFLLLLLGTWAPAPGSASSEAPPLINEDVKRTVDLSSHLAKVTAEVVLAHLGGGSTSRATSFLLALEPELEARLAHLGVQVKGEDEEENNLEVRETKIKGKSGRFFTVKLPVALDPGAKISVIVETVYTHVLHPYPTQITQSEKQFVVFEGNHYFYSPYPTKTQTMRVKLASRNVESYTKLGNPTRSEDLLDYGPFRDVPAYSQDTFKVHYENNSPFLTITSMTRVIEVSHWGNIAVEENVDLKHTGAVLKGPFSRYDYQRQPDSGISSIRSFKTILPAAAQDVYYRDEIGNVSTSHLLILDDSVEMEIRPRFPLFGGWKTHYIVGYNLPSYEYLYNLGDQYALKMRFVDHVFDEQVIDSLTVKIILPEGAKNIEIDSPYEISRAPDELHYTYLDTFGRPVIVAYKKNLVEQHIQDIVVHYTFNKVLMLQEPLLVVAAFYILFFTVIIYVRLDFSITKDPAAEARMKVACITEQVLTLVNKRIGLYRHFDETVNRYKQSRDISTLNSGKKSLETEHKALTSEIALLQSRLKTEGSDLCDRVSEMQKLDAQVKELVLKSAVEAERLVAGKLKKDTYIENEKLISGKRQELVTKIDHILDAL
297683	B4DR52	HIST2H2BF	Histone H2B	-1.26739875982061	RKESYSVYVYKV	K1(Label:13C(6)15N(2)); K10(Label:13C(6)15N(2))	B4DR52	Q5QNW6; Q99879; P58876; B4DR52; Q93079; O60814; Q99880; Q5QNW6-2; P62807; P57053; U3KQK0; Q99877	1	12	0.00326	0.028	Unique	Use	476699	SJ090815_091515_61.raw	332900.451171875	310756.640625	250353.34375	4	0.805625080920183	-0.311819496503045	34	166	0.204819277108434	MPDPAKSAPAPKKGSKKAVTKVQKKDGKKRKRSRKESYSVYVYKVLKQVHPDTGISSKAMGIMNSFVNDIFERIAGEASRLAHYNKRSTITSREIQTAVRLLLPGELAKHAVSEGTKAVTKYTSSNPRNLSPTKPGGSEDRQPPPSQLSAIPPFCLVLRAGIAGQV
297684	P18669	PGAM1	Phosphoglycerate mutase 1	0.247837766264052	RHGESAWNLENRF	R11(Label:13C(6)15N(4))	P18669	P18669	1	1	0.0004567	0.003482	Unique	Use	476682	SJ090815_091515_61.raw	2615807.63183594	2600120.44921875	4300278.859375	4	1.6538767889261	0.725851760128054	10	254	0.0393700787401575	MAAYKLVLIRHGESAWNLENRFSGWYDADLSPAGHEEAKRGGQALRDAGYEFDICFTSVQKRAIRTLWTVLDAIDQMWLPVVRTWRLNERHYGGLTGLNKAETAAKHGEAQVKIWRRSYDVPPPPMEPDHPFYSNISKDRRYADLTEDQLPSCESLKDTIARALPFWNEEIVPQIKEGKRVLIAAHGNSLRGIVKHLEGLSEEAIMELNLPTGIPIVYELDKNLKPIKPMQFLGDEETVRKAMEAVAAQGKAKK
297685	O15511	ARPC5	Actin-related protein 2/3 complex subunit 5	-6.41087733411203	KVDVDEYDENKF	K10(Label:13C(6)15N(2))	O15511	O15511; O15511-2; B1ALC0	1	3	3.802e-05	0.0002914	missing.channel	Use	476701	SJ090815_091515_61.raw	231011.015625	142629.46875	10000	4	0.0701117383920705	-3.83420018345191	13	151	0.0860927152317881	MSKNTVSSARFRKVDVDEYDENKFVDEEDGGDGQAGPDEGEVDSCLRQGNMTAALQAALKNPPINTKSQAVKDRAGSIVLKVLISFKANDIEKAVQSLDKNGVDLLMKYIYKGFESPSDNSSAMLLQWHEKALAAGGVGSIVRVLTARKTV
297686	P17812	CTPS1	CTP synthase 1	-0.542701052928724	KFVGQDVEGERM	NA	P17812	B4DR64; P17812	1	2	0.001299	0.009352	Unique	Use	476703	SJ090815_091515_61.raw	62311.4165039063	54832.26953125	62311.4165039062	4	1.1364004633876	0.184471324924898	498	591	0.842639593908629	MKYILVTGGVISGIGKGIIASSVGTILKSCGLHVTSIKIDPYINIDAGTFSPYEHGEVFVLDDGGEVDLDLGNYERFLDIRLTKDNNLTTGKIYQYVINKERKGDYLGKTVQVVPHITDAIQEWVMRQALIPVDEDGLEPQVCVIELGGTVGDIESMPFIEAFRQFQFKVKRENFCNIHVSLVPQPSSTGEQKTKPTQNSVRELRGLGLSPDLVVCRCSNPLDTSVKEKISMFCHVEPEQVICVHDVSSIYRVPLLLEEQGVVDYFLRRLDLPIERQPRKMLMKWKEMADRYDRLLETCSIALVGKYTKFSDSYASVIKALEHSALAINHKLEIKYIDSADLEPITSQEEPVRYHEAWQKLCSAHGVLVPGGFGVRGTEGKIQAIAWARNQKKPFLGVCLGMQLAVVEFSRNVLGWQDANSTEFDPTTSHPVVVDMPEHNPGQMGGTMRLGKRRTLFQTKNSVMRKLYGDADYLEERHRHRFEVNPVWKKCLEEQGLKFVGQDVEGERMEIVELEDHPFFVGVQYHPEFLSRPIKPSPPYFGLLLASVGRLSHYLQKGCRLSPRDTYSDRSGSSSPDSEITELKFPSINHD
297687	P46781	RPS9	40S ribosomal protein S9	-0.48115048888015	RLQTQVFKL	NA	P46781	B5MCT8; C9JM19; P46781	1	3	0.002568	0.02152	Unique	Use	476706	SJ090815_091515_61.raw	3732875.9609375	3190239.875	3732875.9609375	4	1.17009256582548	0.226622665684663	109	194	0.561855670103093	MPVARSWVCRKTYVTPRRPFEKSRLDQELKLIGEYGLRNKREVWRVKFTLAKIRKAARELLTLDEKDPRRLFEGNALLRRLVRIGVLDEGKMKLDYILGLKIEDFLERRLQTQVFKLGLAKSIHHARVLIRQRHIRVRKQVVNIPSFIVRLDSQKHIDFSLRSPYGGGRPGRVKRKNAKKGQGGAGAGDDEEED
297688	P46778	RPL21	60S ribosomal protein L21	-0.290982391635976	KEKGTWVQLKR	K2(Label:13C(6)15N(2)); K9(Label:13C(6)15N(2))	P46778	P46778	1	1	0.002589	0.02174	Unique	Use	476690	SJ090815_091515_61.raw	2561680.74316406	2561680.74316406	3280566.90625	4	1.28063066211678	0.356854457910797	120	160	0.75	MTNTKGKRRGTRYMFSRPFRKHGVVPLATYMRIYKKGDIVDIKGMGTVQKGMPHKCYHGKTGRVYNVTQHAVGIVVNKQVKGKILAKRINVRIEHIKHSKSRDSFLKRVKENDQKKKEAKEKGTWVQLKRQPAPPREAHFVRTNGKEPELLEPIPYEFMA
297689	Q96JY6-5	PDLIM2	Isoform 5 of PDZ and LIM domain protein 2	-1.20059483774196	RYSAPATLSSRA	NA	Q96JY6-5	Q96JY6-5; Q96JY6	1	2	0.000182	0.001276	Unique	Use	476712	SJ090815_091515_61.raw	2793653.453125	3359446.59375	2793653.453125	4	0.831581445087528	-0.266070526901338	591	602	0.981727574750831	MRGGRARPAWESFMGLPPRSSAKWGAGQSLDRLCCAPGSRGLAGAPGRMRAPPAGRSQPAGGPGDSLPHPPGGLGPGGSAWARRAEAAASRARGGGRGGPGITWAEAGPGAPGGLSPESGRRQRERWRLPAFPPSRAWAPSRTGERQPGERAHLRLSARPALPGAGLLSAPLSARNPGLVRGPAPWSLASAGAPPRAALSPAGALLLQPPARRVLCPRSEGGSRTGRAGPSGWAPPRGARSAESTDRLKGMALTVDVAGPAPWGFRITGGRDFHTPIMVTKVAERGKAKDADLRPGDIIVAINGESAEGMLHAEAQSKIRQSPSPLRLQLDRSQATSPGQTNGDSSLEVLATRFQGSVRTYTESQSSLRSSYSSPTSLSPRAGSPFSPPPSSSSLTGEAAISRSFQSLACSPGLPAADRLSYSGRPGSRQAGLGRAGDSAVLVLPPSPGPRSSRPSMDSEGGSLLLDEDSEVFKMLQENREGRAAPRQSSSFRLLQEALEAEERGGTPAFLPSSLSPQSSLPASRALATPPKLHTCEKCSTSIANQAVRIQEGRYRHPGCYTCADCGLNLKMRGHFWVGDELYCEKHARQRYSAPATLSSRA
297690	P07203	GPX1	Glutathione peroxidase 1	-0.944422429023161	RDYTQMNELQRR	M5(Oxidation)	P07203	P07203-2; P07203	1	2	0.000298	0.002008	Unique	Use	476708	SJ090815_091515_61.raw	2507763.43359375	2670368.0859375	2507763.43359375	4	0.939107775740713	-0.0906373580901765	54	203	0.266009852216749	MCAARLAAAAAAAQSVYAFSARPLAGGEPVSLGSLRGKVLLIENVASLUGTTVRDYTQMNELQRRLGPRGLVVLGFPCNQFGHQENAKNEEILNSLKYVRPGGGFEPNFMLFEKCEVNGAGAHPLFAFLREALPAPSDDATALMTDPKLITWSPVCRNDVAWNFEKFLVGPDGVPLRRYSRRFQTIDIEPDIEALLSQGPSCA
297691	P62847-4	RPS24	Isoform 4 of 40S ribosomal protein S24	1.09730105681279	RKQMVIDVLHPGKA	K1(Label:13C(6)15N(2)); M3(Oxidation); K12(Label:13C(6)15N(2))	P62847-4	P62847-3; E7ETK0; P62847; P62847-4; P62847-2	1	5	0.001107	0.007682	Unique	Use	476722	SJ090815_091515_61.raw	265732.869140625	265732.869140625	657760.244140624	4	2.47526866460972	1.30758512319803	20	289	0.069204152249135	MNDTVTIRTRKFMTNRLLQRKQMVIDVLHPGKATVPKTEIREKLAKMYKTTPDVIFVFGFRTHFGGGKTTGFGMIYDSLDYAKKNEPKHRLARHGLYEKKKTSRKQRKERKNRMKKVRGTAKANVGAGKKMRELGLGVQALGRISQEERCTDVKNSKARESRGVVWQVEVPGPWSVWTCGRLRRGCGKYLQVAVTWRKTENREQCCQACLLERALVRNGAFMSPASPAPAGSPHPVDGDLVLHLPEALSATLTLSPHIQAINKSFGPFFEIHQESSCFSPPSCLSGLGH
297692	P20962	PTMS	Parathymosin	-2.49817872697664	KSVEAAAELSAKD	NA	P20962	F5H7R9; F5GXR3; P20962	1	3	0	2.137e-05	Unique	Use	476689	SJ090815_091515_61.raw	4622501.296875	10291359.1816406	4622501.296875	4	0.449163343275529	-1.15468790230587	4	102	0.0392156862745098	MSEKSVEAAAELSAKDLKEKKEKVEEKASRKERKKEVVEEEENGAEEEEEETAEDGEEEDEGEEEDEEEEEEDDEGPALKRAAEEEDEADPKRQKTENGASA
297693	P00505	GOT2	Aspartate aminotransferase, mitochondrial	3.00047995290388	RDAGMQLQGYRY	M4(Oxidation)	P00505	E7ERW2; P00505	1	2	0.000642	0.004908	missing.channel	Use	476741	SJ090815_091515_61.raw	96892.3671875	10000	61089.6875	4	6.10896875	2.61092886043202	170	430	0.395348837209302	MALLHSGRVLPGIAAAFHPGLAAAASARASSWWTHVEMGPPDPILGVTEAFKRDTNSKKMNLGVGAYRDDNGKPYVLPSVRKAEAQIAAKNLDKEYLPIGGLAEFCKASAELALGENSEVLKSGRFVTVQTISGTGALRIGASFLQRFFKFSRDVFLPKPTWGNHTPIFRDAGMQLQGYRYYDPKTCGFDFTGAVEDISKIPEQSVLLLHACAHNPTGVDPRPEQWKEIATVVKKRNLFAFFDMAYQGFASGDGDKDAWAVRHFIEQGINVCLCQSYAKNMGLYGERVGAFTMVCKDADEAKRVESQLKILIRPMYSNPPLNGARIAAAILNTPDLRKQWLQEVKVMADRIIGMRTQLVSNLKKEGSTHNWQHITDQIGMFCFTGLKPEQVERLIKEFSIYMTKDGRISVAGVTSSNVGYLAHAIHQVTK
297694	Q5W0H4	TPT1	Translationally-controlled tumor protein	-0.432459719064549	RVKPFMTGAAEQIKH	K2(Label:13C(6)15N(2)); M5(Oxidation); K13(Label:13C(6)15N(2))	Q5W0H4	Q5W0H4; J3KPG2; Q56UQ5; Q8TBK7; P13693; E9PJF7	1	6	0	6.177e-05	Unique	Use	476756	SJ090815_091515_61.raw	28984371.53125	28984371.53125	34707381.0625	4	1.1974515654093	0.259967302928491	110	188	0.585106382978723	MIIYRDLISHDEMFSDIYKIREIADGLCLEVEGKMVSRTEGNIDDSLIGGNASAEGPEGEGTESTVITGVDIVMNHHLQETSFTKEAYKKYIKDYMKSIKGKLEEQRPERVKPFMTGAAEQIKHILANFKNYQFFIGENMNPDGMVALLDYREDGVTPYMIFFKDGLEMEKCVSTRKWVKINNVKKTF
297695	P15880	RPS2	40S ribosomal protein S2	0.182353556108808	KATFDAISKT	NA	P15880	E9PQD7; P15880; H0YEN5	1	3	0.0005926	0.0044	Unique	Use	476758	SJ090815_091515_61.raw	4988113.7578125	2907287.625	4661132	4	1.60325795078497	0.681006561724033	238	293	0.812286689419795	MADDAGAAGGPGGPGGPGMGNRGGFRGGFGSGIRGRGRGRGRGRGRGRGARGGKAEDKEWMPVTKLGRLVKDMKIKSLEEIYLFSLPIKESEIIDFFLGASLKDEVLKIMPVQKQTRAGQRTRFKAFVAIGDYNGHVGLGVKCSKEVATAIRGAIILAKLSIVPVRRGYWGNKIGKPHTVPCKVTGRCGSVLVRLIPAPRGTGIVSAPVPKKLLMMAGIDDCYTSARGCTATLGNFAKATFDAISKTYSYLTPDLWKETVFTKSPYQEFTDHLVKTHTRVSVQRTQAPAVATT
297696	O95139	NDUFB6	NADH dehydrogenase [ubiquinone] 1 beta subcomplex subunit 6	-0.881690895706022	KYHVSEKPYGIVEKK	NA	O95139	O95139	1	1	0	4.277e-07	Unique	Use	476761	SJ090815_091515_61.raw	3837656.42382813	3966599.71484375	3837656.42382813	4	0.967492739301853	-0.0476772605166347	87	128	0.6796875	MTGYTPDEKLRLQQLRELRRRWLKDQELSPREPVLPPQKMGPMEKFWNKFLENKSPWRKMVHGVYKKSIFVFTHVLVPVWIIHYYMKYHVSEKPYGIVEKKSRIFPGDTILETGEVIPPMKEFPDQHH
297697	P07237	P4HB	Protein disulfide-isomerase	-0.578373303399386	RTVIDYNGERT	NA	P07237	F5H8J2; H0Y3Z3; H7BZ94; P07237; I3L0S0	1	5	0.009762	0.1201	Unique	Use	476777	SJ090815_091515_61.raw	141175.873046875	109683.765625	122551.8359375	4	1.11731973495964	0.160042090059237	452	508	0.889763779527559	MLRRALLCLAVAALVRADAPEEEDHVLVLRKSNFAEALAAHKYLLVEFYAPWCGHCKALAPEYAKAAGKLKAEGSEIRLAKVDATEESDLAQQYGVRGYPTIKFFRNGDTASPKEYTAGREADDIVNWLKKRTGPAATTLPDGAAAESLVESSEVAVIGFFKDVESDSAKQFLQAAEAIDDIPFGITSNSDVFSKYQLDKDGVVLFKKFDEGRNNFEGEVTKENLLDFIKHNQLPLVIEFTEQTAPKIFGGEIKTHILLFLPKSVSDYDGKLSNFKTAAESFKGKILFIFIDSDHTDNQRILEFFGLKKEECPAVRLITLEEEMTKYKPESEELTAERITEFCHRFLEGKIKPHLMSQELPEDWDKQPVKVLVGKNFEDVAFDEKKNVFVEFYAPWCGHCKQLAPIWDKLGETYKDHENIVIAKMDSTANEVEAVKVHSFPTLKFFPASADRTVIDYNGERTLDGFKKFLESGGQDGAGDDDDLEDLEEAEEPDMEEDDDQKAVKDEL
297698	P62280	RPS11	40S ribosomal protein S11	8.38997048711013	RILSGVVTKM	NA	P62280	P62280; M0QZC5	1	2	0.0003676	0.002547	missing.channel	Use	476787	SJ090815_091515_61.raw	958614.40625	10000	788907.6875	4	78.89076875	6.30178459084538	71	158	0.449367088607595	MADIQTERAYQKQPTIFQNKKRVLLGETGKEKLPRYYKNIGLGFKTPKEAIEGTYIDKKCPFTGNVSIRGRILSGVVTKMKMQRTIVIRRDYLHYIRKYNRFEKRHKNMSVHLSPCFRDVQIGDIVTVGECRPLSKTVRFNVLKVTKAAGTKKQFQKF
297699	P47813	EIF1AX	Eukaryotic translation initiation factor 1A, X-chromosomal	-0.279170779888464	RLEAMCFDGVKRL	M4(Oxidation); C5(Carbamidomethyl)	P47813	P47813	1	1	1.218e-05	0.0001716	Unique	Use	476790	SJ090815_091515_61.raw	3067098.79980469	2381600.28662109	3067098.79980469	4	1.28783105084193	0.364943340269349	46	144	0.319444444444444	MPKNKGKGGKNRRRGKNENESEKRELVFKEDGQEYAQVIKMLGNGRLEAMCFDGVKRLCHIRGKLRKKVWINTSDIILVGLRDYQDNKADVILKYNADEARSLKAYGELPEHAKINETDTFGPGDDDEIQFDDIGDDDEDIDDI
297700	Q96M27-2	PRRC1	Isoform 2 of Protein PRRC1	-10.2631218176257	KSLLNVSRT	R7(Label:13C(6)15N(4))	Q96M27-2	Q96M27; Q96M27-3; Q96M27-2	1	3	0.006285	0.06611	missing.channel	Use	476795	SJ090815_091515_61.raw	1045970.54296875	887891.8125	10000	4	0.0112626334190912	-6.47231199322126	402	464	0.866379310344828	MMEESGIETTPPGTPPPNPAGLAATAMSSTPVPLAATSSFSSPNVSSMESFPPLAYSTPQPPLPPVRPSAPLPFVPPPAVPSVPPLVTSMPPPVSPSTAAAFGNPPVSHFPPSTSAPNTLLPAPPSGPPISGFSVGSTYDITRGHAGRAPQTPLMPSFSAPSGTGLLPTPITQQASLTSLAQGTGTTSAITFPEEQEDPRITRGQDEASAGGIWGFIKGVAGNPMVKSVLDKTKHSVESMITTLDPGMAPYIKSGGELDIVVTSNKEVKVAAVRDAFQEVFGLAVVVGEAGQSNIAPQPVGYAAGLKGAQERIDSLRRTGVIHEKQTAVSVENFIAELLPDKWFDIGCLVVEDPVHGIHLETFTQATPVPLEFVQQAQSLTPQDYNLRWSGLLVTVGEVLEKSLLNVSRTDWHMAFTGMSRRQMIYSAARAIENPQRAVAVHGLVEARNFPAPGDLVSLLLGTV
297701	P62745	RHOB	Rho-related GTP-binding protein RhoB	1.61644521625873	KLVVVGDGACGKT	C9(Carbamidomethyl)	P62745	P62745	1	1	0.001991	0.01503	Unique	Use	476808	SJ090815_091515_61.raw	1163352.296875	367338.046875	1163352.296875	4	3.16698013388979	1.66310781753074	7	196	0.0357142857142857	MAAIRKKLVVVGDGACGKTCLLIVFSKDEFPEVYVPTVFENYVADIEVDGKQVELALWDTAGQEDYDRLRPLSYPDTDVILMCFSVDSPDSLENIPEKWVPEVKHFCPNVPIILVANKKDLRSDEHVRTELARMKQEPVRTDDGRAMAVRIQAYDYLECSAKTKEGVREVFETATRAALQKRYGSQNGCINCCKVL
297702	P30086	PEBP1	Phosphatidylethanolamine-binding protein 1	-0.45115467446387	KCDEPILSNRS	C1(Carbamidomethyl)	P30086	P30086	1	1	6.133e-06	0.0001356	Unique	Use	476805	SJ090815_091515_61.raw	20799780.359375	17524870.171875	20799780.359375	4	1.18687215114185	0.247164537467178	132	187	0.705882352941177	MPVDLSKWSGPLSLQEVDEQPQHPLHVTYAGAAVDELGKVLTPTQVKNRPTSISWDGLDSGKLYTLVLTDPDAPSRKDPKYREWHHFLVVNMKGNDISSGTVLSDYVGSGPPKGTGLHRYVWLVYEQDRPLKCDEPILSNRSGDHRGKFKVASFRKKYELRAPVAGTCYQAEWDDYVPKLYEQLSGK
297703	Q96SL4	GPX7	Glutathione peroxidase 7	-0.2322542973268	KIAVTGTGAHPAFKY	NA	Q96SL4	Q96SL4	1	1	0	6.56e-07	Unique	Use	476814	SJ090815_091515_61.raw	3582638.875	2720646.8984375	3582638.875	4	1.31683346231279	0.397072901943968	117	187	0.625668449197861	MVAATVAAAWLLLWAAACAQQEQDFYDFKAVNIRGKLVSLEKYRGSVSLVVNVASECGFTDQHYRALQQLQRDLGPHHFNVLAFPCNQFGQQEPDSNKEIESFARRTYSVSFPMFSKIAVTGTGAHPAFKYLAQTSGKEPTWNFWKYLVAPDGKVVGAWDPTVSVEEVRPQITALVRKLILLKREDL
297704	P06899	HIST1H2BJ	Histone H2B type 1-J	-0.185079509761416	RSRKESYSIYVYKV	NA	P06899	Q16778; Q6DN03; P33778; Q6DRA6; P06899; P23527	1	6	2.338e-05	0.0002069	Unique	Use	476835	SJ090815_091515_61.raw	2238783.140625	1609459.875	2167385.78125	4	1.34665412596881	0.42937935724093	32	126	0.253968253968254	MPEPAKSAPAPKKGSKKAVTKAQKKDGKKRKRSRKESYSIYVYKVLKQVHPDTGISSKAMGIMNSFVNDIFERIAGEASRLAHYNKRSTITSREIQTAVRLLLPGELAKHAVSEGTKAVTKYTSAK
297705	Q96SL4	GPX7	Glutathione peroxidase 7	-1.30883491220349	KIAVTGTGAHPAFKY	NA	Q96SL4	Q96SL4	1	1	0.0005926	0.004399	Unique	Use	476832	SJ090815_091515_61.raw	170069.46484375	215295.79296875	170069.46484375	4	0.789933990342465	-0.340195993223466	117	187	0.625668449197861	MVAATVAAAWLLLWAAACAQQEQDFYDFKAVNIRGKLVSLEKYRGSVSLVVNVASECGFTDQHYRALQQLQRDLGPHHFNVLAFPCNQFGQQEPDSNKEIESFARRTYSVSFPMFSKIAVTGTGAHPAFKYLAQTSGKEPTWNFWKYLVAPDGKVVGAWDPTVSVEEVRPQITALVRKLILLKREDL
297706	Q15126	PMVK	Phosphomevalonate kinase	-0.385378160654951	RLLDTSTYKE	K8(Label:13C(6)15N(2))	Q15126	Q15126	1	1	0.0003916	0.003094	Unique	Use	476825	SJ090815_091515_61.raw	2634398.24804688	2634398.24804688	3225858.9765625	4	1.22451454671067	0.292209912605594	61	192	0.317708333333333	MAPLGGAPRLVLLFSGKRKSGKDFVTEALQSRLGADVCAVLRLSGPLKEQYAQEHGLNFQRLLDTSTYKEAFRKDMIRWGEEKRQADPGFFCRKIVEGISQPIWLVSDTRRVSDIQWFREAYGAVTQTVRVVALEQSRQQRGWVFTPGVDDAESECGLDNFGDFDWVIENHGVEQRLEEQLENLIEFIRSRL
297707	P50454	SERPINH1	Serpin H1	0.92945356625525	KGVVEVTHDLQKH	NA	P50454	E9PKH2; P50454	1	2	0	9.327e-05	Unique	Use	476843	SJ090815_091515_61.raw	1308080.875	572287.78125	1308080.875	4	2.28570470636796	1.19263903164672	308	418	0.736842105263158	MRSLLLLSAFCLLEAALAAEVKKPAAAAAPGTAEKLSPKAATLAERSAGLAFSLYQAMAKDQAVENILVSPVVVASSLGLVSLGGKATTASQAKAVLSAEQLRDEEVHAGLGELLRSLSNSTARNVTWKLGSRLYGPSSVSFADDFVRSSKQHYNCEHSKINFRDKRSALQSINEWAAQTTDGKLPEVTKDVERTDGALLVNAMFFKPHWDEKFHHKMVDNRGFMVTRSYTVGVMMMHRTGLYNYYDDEKEKLQIVEMPLAHKLSSLIILMPHHVEPLERLEKLLTKEQLKIWMGKMQKKAVAISLPKGVVEVTHDLQKHLAGLGLTEAIDKNKADLSRMSGKKDLYLASVFHATAFELDTDGNPFDQDIYGREELRSPKLFYADHPFIFLVRDTQSGSLLFIGRLVRPKGDKMRDEL
297708	P04792	HSPB1	Heat shock protein beta-1	-1.39636103952583	RQLSSGVSEIRH	NA	P04792	P04792; F8WE04	1	2	9.291e-05	0.0006507	Unique	Use	476824	SJ090815_091515_61.raw	3663730.40429688	4834777.125	3663730.40429687	4	0.757786824412691	-0.400136038861959	79	205	0.385365853658537	MTERRVPFSLLRGPSWDPFRDWYPHSRLFDQAFGLPRLPEEWSQWLGGSSWPGYVRPLPPAAIESPAVAAPAYSRALSRQLSSGVSEIRHTADRWRVSLDVNHFAPDELTVKTKDGVVEITGKHEERQDEHGYISRCFTRKYTLPPGVDPTQVSSSLSPEGTLTVEAPMPKLATQSNEITIPVTFESRAQLGGPEAAKSDETAAK
297709	P62256	UBE2H	Ubiquitin-conjugating enzyme E2 H	0.228931567546843	KSPSIGFMNKI	M7(Oxidation)	P62256	C9JZY6; C9J8Q9; C9JZG9; P62256	1	4	6.133e-06	0.0001501	Unique	Use	476857	SJ090815_091515_61.raw	1284599.47265625	768751.416015625	1260060.84375	4	1.63910051740885	0.712904330044847	64	183	0.349726775956284	MSSPSPGKRRMDTDVVKLIESKHEVTILGGLNEFVVKFYGPQGTPYEGGVWKVRVDLPDKYPFKSPSIGFMNKIFHPNIDEASGTVCLDVINQTWTALYDLTNIFESFLPQLLAYPNPIDPLNGDAAAMYLHRPEEYKQKIKEYIQKYATEEALKEQEEGTGDSSSESSMSDFSEDEAQDMEL
297710	P62847-4	RPS24	Isoform 4 of 40S ribosomal protein S24	-0.137591247079078	RKQMVIDVLHPGKA	K1(Label:13C(6)15N(2)); M3(Oxidation); K12(Label:13C(6)15N(2))	P62847-4	P62847-3; E7ETK0; P62847; P62847-4; P62847-2	1	5	0	7.242e-07	Unique	Use	476861	SJ090815_091515_61.raw	16630544.9257813	16630544.9257812	22906164.8388672	4	1.37735503803951	0.461900488011279	20	289	0.069204152249135	MNDTVTIRTRKFMTNRLLQRKQMVIDVLHPGKATVPKTEIREKLAKMYKTTPDVIFVFGFRTHFGGGKTTGFGMIYDSLDYAKKNEPKHRLARHGLYEKKKTSRKQRKERKNRMKKVRGTAKANVGAGKKMRELGLGVQALGRISQEERCTDVKNSKARESRGVVWQVEVPGPWSVWTCGRLRRGCGKYLQVAVTWRKTENREQCCQACLLERALVRNGAFMSPASPAPAGSPHPVDGDLVLHLPEALSATLTLSPHIQAINKSFGPFFEIHQESSCFSPPSCLSGLGH
297711	Q9UI09	NDUFA12	NADH dehydrogenase [ubiquinone] 1 alpha subcomplex subunit 12	0.110764857810979	RGLQQITGHGGLRG	NA	Q9UI09	Q9UI09-2; F8VXI1; H0YID5; F8VRD8; Q9UI09	1	5	0.0001285	0.0007847	Unique	Use	476863	SJ090815_091515_61.raw	5503585.6953125	3449972.5	5346392.375	4	1.54969130188719	0.631980859634311	9	145	0.0620689655172414	MELVQVLKRGLQQITGHGGLRGYLRVFFRTNDAKVGTLVGEDKYGNKYYEDNKQFFGRHRWVVYTTEMNGKNTFWDVDGSMVPPEWHRWLHSMTDDPPTTKPLTARKFIWTNHKFNVTGTPEQYVPYSTTRKKIQEWIPPSTPYK
297712	P52434	POLR2H	DNA-directed RNA polymerases I, II, and III subunit RPABC3	-0.8966483165834	KVYRIEGDETSTEAATRL	NA	P52434	C9JCU7; C9JLU1; C9JBJ6; P52434	1	4	0.001624	0.01187	Unique	Use	476868	SJ090815_091515_61.raw	730509.59375	760434.34375	730509.59375	4	0.960647818913032	-0.0579204703723887	95	150	0.633333333333333	MAGILFEDIFDVKDIDPEGKKFDRVSRLHCESESFKMDLILDVNIQIYPVDLGDKFRLVIASTLYEDGTLDDGEYNPTDDRPSRADQFEYVMYGKVYRIEGDETSTEAATRLSAYVSYGGLLMRLQGDANNLHGFEVDSRVYLLMKKLAF
297713	P07203	GPX1	Glutathione peroxidase 1	-0.879341315299586	RDYTQMNELQRR	M5(Oxidation); R10(Label:13C(6)15N(4))	P07203	P07203-2; P07203	1	2	0.0002283	0.001512	Unique	Use	476891	SJ090815_091515_61.raw	2854346.046875	2854346.046875	2764640.78515625	4	0.968572394430955	-0.0460682100410615	54	203	0.266009852216749	MCAARLAAAAAAAQSVYAFSARPLAGGEPVSLGSLRGKVLLIENVASLUGTTVRDYTQMNELQRRLGPRGLVVLGFPCNQFGHQENAKNEEILNSLKYVRPGGGFEPNFMLFEKCEVNGAGAHPLFAFLREALPAPSDDATALMTDPKLITWSPVCRNDVAWNFEKFLVGPDGVPLRRYSRRFQTIDIEPDIEALLSQGPSCA
297714	Q9Y5S9	RBM8A	RNA-binding protein 8A	0.0012378000216395	RMREDYDSVEQDGDEPGPQRS	M1(Oxidation); R2(Label:13C(6)15N(4)); R19(Label:13C(6)15N(4))	Q9Y5S9	Q9Y5S9; Q9Y5S9-2	1	2	0.0001415	0.001014	Unique	Use	476885	SJ090815_091515_61.raw	1529397.59375	1529397.59375	2250019.5625	4	1.47118026842391	0.556974035462082	49	174	0.281609195402299	MADVLDLHEAGGEDFAMDEDGDESIHKLKEKAKKRKGRGFGSEEGSRARMREDYDSVEQDGDEPGPQRSVEGWILFVTGVHEEATEEDIHDKFAEYGEIKNIHLNLDRRTGYLKGYTLVEYETYKEAQAAMEGLNGQDLMGQPISVDWCFVRGPPKGKRRGGRRRSRSPDRRRR
297715	P18077	RPL35A	60S ribosomal protein L35a	-0.718169429491691	RVMLYPSRI	M2(Oxidation); R7(Label:13C(6)15N(4))	P18077	P18077	1	1	0.0019	0.01445	Unique	Use	476864	SJ090815_091515_61.raw	7476022.46875	7476022.46875	7816794.81250001	4	1.04558203846691	0.0643062631192674	102	110	0.927272727272727	MSGRLWSKAIFAGYKRGLRNQREHTALLKIEGVYARDETEFYLGKRCAYVYKAKNNTVTPGGKPNKTRVIWGKVTRAHGNSGMVRAKFRSNLPAKAIGHRIRVMLYPSRI
297716	P17568	NDUFB7	NADH dehydrogenase [ubiquinone] 1 beta subcomplex subunit 7	0.406229202015827	REMVATQQEMMDAQLRL	M2(Oxidation); M9(Oxidation); M10(Oxidation); R15(Label:13C(6)15N(4))	P17568	P17568	1	1	0	5.238e-07	Unique	Use	476882	SJ090815_091515_61.raw	667168	667168	1189573.25	4	1.7830190446784	0.834322112674826	37	137	0.27007299270073	MGAHLVRRYLGDASVEPDPLQMPTFPPDYGFPERKEREMVATQQEMMDAQLRLQLRDYCAHHLIRLLKCKRDSFPNFLACKQERHDWDYCEHRDYVMRMKEFERERRLLQRKKRREKKAAELAKGQGPGEVDPKVAL
297717	H7BYM6	HMGA1	High mobility group protein HMG-I/HMG-Y	-13.6638343466266	RKQPPVSPGTALVGSQKE	K1(Label:13C(6)15N(2)); K16(Label:13C(6)15N(2))	H7BYM6	P17096; P17096-3; H7BYM6	1	3	0	4.283e-08	missing.channel	Use	476902	SJ090815_091515_61.raw	9871122.97265625	4460939	10000	4	0.00224168050717573	-8.80120361024685	30	328	0.0914634146341463	MSESSSKSSQPLASKQEKDGTEKRGRGRPRKQPPVSPGTALVGSQKEPSEVPTPKRPRGRPKGSKNKGEGGRGGHLAGVLGGGAVTHACRLLLTGGAASFWDWTALLRSHRPHPFPRPTITTASGRHPHLPPVPSPPHYTAHQPLQGSHGLSGEQFSPGLSSQLPPPTHAYTHALLDKANIPLSRTLHLLRPHSLGGGDIALWAFGLGAPSLLLHCSLWLPIVGPGRVPLALKGAQAPSHPGTPYSTALAAAGVANGGGCWPPGFPQPNCLCHHVGLTFHPSPTSLVPVLGWTAPFGYRKAGGVSPLLPLHCGHSPLALRLGSEYILW
297718	P62899	RPL31	60S ribosomal protein L31	-0.612746889563854	RSAINEVVTRE	NA	P62899	H7C2W9; B8ZZK4; P62899; B7Z4C8; P62899-2; C9JU56; B7Z4E3; P62899-3	1	8	0	0.000121	Unique	Use	476893	SJ090815_091515_61.raw	66185204.0625	60210142.046875	66185204.0625	4	1.099236803178	0.136502212465098	14	125	0.112	MAPAKKGGEKKKGRSAINEVVTREYTINIHKRIHGVGFKKRAPRALKEIRKFAMKEMGTPDVRIDTRLNKAVWAKGIRNVPYRIRVRLSRKRNEDEDSPNKLYTLVTYVPVTTFKNLQTVNVDEN
297719	O43324	EEF1E1	Eukaryotic translation elongation factor 1 epsilon-1	-0.410638418498712	KQANKEYLLGSTAEEKA	NA	O43324	D6RCQ0; C9J1V9; O43324; O43324-2; D6RBD7; H0YAL7	1	6	0.0006574	0.00496	Unique	Use	476909	SJ090815_091515_61.raw	1380640.203125	1141100.875	1380640.203125	4	1.20991950262504	0.274911066485978	53	174	0.304597701149425	MAAAAELSLLEKSLGLSKGNKYSAQGERQIPVLQTNNGPSLTGLTTIAAHLVKQANKEYLLGSTAEEKAIVQQWLEYRVTQVDGHSSKNDIHTLLKDLNSYLEDKVYLTGYNFTLADILLYYGLHRFIVDLTVQEKEKYLNVSRWFCHIQHYPGIRQHLSSVVFIKNRLYTNSH
297720	P37802	TAGLN2	Transgelin-2	-1.50667531386373	RNFSDNQLQEGKN	NA	P37802	P37802	1	1	0.0005557	0.004195	Unique	Use	476910	SJ090815_091515_61.raw	405060.4375	563267.078125	405060.4375	4	0.719126775256176	-0.475681968296714	160	199	0.804020100502513	MANRGPAYGLSREVQQKIEKQYDADLEQILIQWITTQCRKDVGRPQPGRENFQNWLKDGTVLCELINALYPEGQAPVKKIQASTMAFKQMEQISQFLQAAERYGINTTDIFQTVDLWEGKNMACVQRTLMNLGGLAVARDDGLFSGDPNWFPKKSKENPRNFSDNQLQEGKNVIGLQMGTNRGASQAGMTGYGMPRQIL
297721	P62906	RPL10A	60S ribosomal protein L10a	0.0780077982333705	RILGPGLNKA	NA	P62906	P62906	1	1	0.001033	0.007183	Unique	Use	476894	SJ090815_091515_61.raw	1932369.90625	1266479.1015625	1932369.90625	4	1.52578112332526	0.609548019222742	122	217	0.56221198156682	MSSKVSRDTLYEAVREVLHGNQRKRRKFLETVELQISLKNYDPQKDKRFSGTVRLKSTPRPKFSVCVLGDQQHCDEAKAVDIPHMDIEALKKLNKNKKLVKKLAKKYDAFLASESLIKQIPRILGPGLNKAGKFPSLLTHNENMVAKVDEVKSTIKFQMKKVLCLAVAVGHVKMTDDELVYNIHLAVNFLVSLLKKNWQNVRALYIKSTMGKPQRLY
297722	Q15363	TMED2	Transmembrane emp24 domain-containing protein 2	-0.706418717949093	KYTFAAHMDGTYKF	M7(Oxidation)	Q15363	Q15363; E7EQ72	1	2	0	3.594e-05	Unique	Use	476914	SJ090815_091515_61.raw	2621520.57617188	2493289.54101563	2621520.57617187	4	1.05143046286714	0.0723534395189976	79	201	0.393034825870647	MVTLAELLVLLAALLATVSGYFVSIDAHAEECFFERVTSGTKMGLIFEVAEGGFLDIDVEITGPDNKGIYKGDRESSGKYTFAAHMDGTYKFCFSNRMSTMTPKIVMFTIDIGEAPKGQDMETEAHQNKLEEMINELAVAMTAVKHEQEYMEVRERIHRAINDNTNSRVVLWSFFEALVLVAMTLGQIYYLKRFFEVRRVV
297723	J3KNW4	FHL2	Four and a half LIM domains protein 2	-10.2539883714378	RNSLVDKPFAAKE	K6(Label:13C(6)15N(2)); K11(Label:13C(6)15N(2))	J3KNW4	Q14192; J3KNW4	1	2	0	8.67e-05	missing.channel	Use	476922	SJ090815_091515_61.raw	1433311.2890625	884050.6875	10000	4	0.0113115686027901	-6.46605718453627	182	389	0.467866323907455	MTRRGFSRAGAAQRSTRPAAEPQPPAARALQPRPGVPGPLRCREYLQPPAPRREAEGLSHQGSEVGAESGARPKERGAEPELGRLWLRTVSSWRLGWHFDFGVAEKPGVKMTERFDCHHCNESLFGKKYILREESPYCVVCFETLFANTCEECGKPIGCDCKDLSYKDRHWHEACFHCSQCRNSLVDKPFAAKEDQLLCTDCYSNEYSSKCQECKKTIMPGTRKMEYKGSSWHETCFICHRCQQPIGTKSFIPKDNQNFCVPCYEKQHAMQCVQCKKPITTGGVTYREQPWHKECFVCTACRKQLSGQRFTARDDFAYCLNCFCDLYAKKCAGCTNPISGLGGTKYISFEERQWHNDCFNCKKCSLSLVGRGFLTERDDILCPDCGKDI
297724	P37108	SRP14	Signal recognition particle 14 kDa protein	-2.28219542719724	RTSGSVYITLKKY	NA	P37108	P37108; H0YLA2	1	2	0.0001318	0.0008828	Unique	Use	476932	SJ090815_091515_61.raw	240861.598632813	463799.31640625	230812.837890625	4	0.497656701348934	-1.00677722418055	21	136	0.154411764705882	MVLLESEQFLTELTRLFQKCRTSGSVYITLKKYDGRTKPIPKKGTVEGFEPADNKCLLRATDGKKKISTVVSSKEVNKFQMAYSNLLRANMDGLKKRDKKNKTKKTKAAAAAAAAAPAAAATAPTTAATTAATAAQ
297725	Q15363	TMED2	Transmembrane emp24 domain-containing protein 2	-1.01311351472266	KYTFAAHMDGTYKF	M7(Oxidation); K12(Label:13C(6)15N(2))	Q15363	Q15363; E7EQ72	1	2	0.0004811	0.003668	Unique	Use	476941	SJ090815_091515_61.raw	224881.3984375	224881.3984375	204412.8125	4	0.90898052893784	-0.137678703774558	79	201	0.393034825870647	MVTLAELLVLLAALLATVSGYFVSIDAHAEECFFERVTSGTKMGLIFEVAEGGFLDIDVEITGPDNKGIYKGDRESSGKYTFAAHMDGTYKFCFSNRMSTMTPKIVMFTIDIGEAPKGQDMETEAHQNKLEEMINELAVAMTAVKHEQEYMEVRERIHRAINDNTNSRVVLWSFFEALVLVAMTLGQIYYLKRFFEVRRVV
297726	J3QQ67	RPL18	60S ribosomal protein L18 (Fragment)	0.00658061402847571	KSQDIYLRL	R7(Label:13C(6)15N(4))	J3QQ67	G3V203; J3QQ67; F8VXR6; Q07020; F8VYV2	1	5	0.001162	0.008133	Unique	Use	476934	SJ090815_091515_61.raw	5966026.80371094	5966026.80371093	8799389.20703125	4	1.47491613707768	0.56063292595804	21	190	0.110526315789474	XPQGVDIRHNKDRKVRRKEPKSQDIYLRLLVKLYRFLARRTNSTFNQVVLKRLFMSRTNRPPLSLSRMIRKMKLPGRENKTAVVVGTITDDVRVQEVPKLKVCALRVTSRARSRILRAGGKILTFDQLALDSPKGCGTVLLSGPRKGREVYRHFGKAPGTPHSHTKPYVRSKGRKFERARGRRASRGYKN
297727	M0QYS1	RPL13A	60S ribosomal protein L13a (Fragment)	0.303118978466003	RMVVPAALKV	M1(Oxidation); K8(Label:13C(6)15N(2))	M0QYS1	Q6NVV1; P40429; M0QYS1	1	3	0.0006134	0.00468	Unique	Use	476946	SJ090815_091515_61.raw	3911902.234375	3911902.234375	6641826.375	4	1.69785080941859	0.763709694480994	124	210	0.59047619047619	XEVQVLVLDGRGHLLGRLAAIVAKQVLLGRKVVVVRCEGINISGNFYRNKLKYLAFLRKRMNTNPSRGPYHFRAPSRIFWRTVRGEQSVGTAGMLPHKTKRGQAALDRLKVFDGIPPPYDKKKRMVVPAALKVVRLKPTRKFAYLGRLAHEVGWKYQAVTATLEEKRKEKAKIHYRKKKQLMRLRKQAEKNVEKKIDKYTEVLKTHGLLV
297728	P07237	P4HB	Protein disulfide-isomerase	-0.631899799741874	KMDSTANEVEAVKV	NA	P07237	F5H8J2; H0Y3Z3; H7BZ94; P07237; I3L0S0	1	5	0.0001318	0.0009019	Unique	Use	476959	SJ090815_091515_61.raw	163124.30859375	149753.109375	163124.30859375	4	1.08928829107159	0.123385828303001	424	508	0.834645669291339	MLRRALLCLAVAALVRADAPEEEDHVLVLRKSNFAEALAAHKYLLVEFYAPWCGHCKALAPEYAKAAGKLKAEGSEIRLAKVDATEESDLAQQYGVRGYPTIKFFRNGDTASPKEYTAGREADDIVNWLKKRTGPAATTLPDGAAAESLVESSEVAVIGFFKDVESDSAKQFLQAAEAIDDIPFGITSNSDVFSKYQLDKDGVVLFKKFDEGRNNFEGEVTKENLLDFIKHNQLPLVIEFTEQTAPKIFGGEIKTHILLFLPKSVSDYDGKLSNFKTAAESFKGKILFIFIDSDHTDNQRILEFFGLKKEECPAVRLITLEEEMTKYKPESEELTAERITEFCHRFLEGKIKPHLMSQELPEDWDKQPVKVLVGKNFEDVAFDEKKNVFVEFYAPWCGHCKQLAPIWDKLGETYKDHENIVIAKMDSTANEVEAVKVHSFPTLKFFPASADRTVIDYNGERTLDGFKKFLESGGQDGAGDDDDLEDLEEAEEPDMEEDDDQKAVKDEL
297729	P46783	RPS10	40S ribosomal protein S10	-0.174885070216461	KHPELADKNVPNLHVMKA	K7(Label:13C(6)15N(2)); M15(Oxidation); K16(Label:13C(6)15N(2))	P46783	P46783; F6U211; S4R435; Q9NQ39	1	4	0	5.711e-05	Unique	Use	476938	SJ090815_091515_61.raw	14007365.28125	14007365.28125	18954578.53125	4	1.35318656654312	0.436360760283396	31	165	0.187878787878788	MLMPKKNRIAIYELLFKEGVMVAKKDVHMPKHPELADKNVPNLHVMKAMQSLKSRGYVKEQFAWRHFYWYLTNEGIQYLRDYLHLPPEIVPATLRRSRPETGRPRPKGLEGERPARLTRGEADRDTYRRSAVPPGADKKAEAGAGSATEFQFRGGFGRGRGQPPQ
297730	Q96EK6	GNPNAT1	Glucosamine 6-phosphate N-acetyltransferase	-1.72066477907054	RGRVEDVVVSDECRG	C12(Carbamidomethyl)	Q96EK6	G3V4W4; G3V5E4; Q96EK6	1	3	0.0003484	0.002391	Unique	Use	476951	SJ090815_091515_61.raw	1548234.4375	2383119.28125	1548234.4375	4	0.649667202846815	-0.622227219446869	116	184	0.630434782608696	MKPDETPMFDPSLLKEVDWSQNTATFSPAISPTHPGEGLVLRPLCTADLNRGFFKVLGQLTETGVVSPEQFMKSFEHMKKSGDYYVTVVEDVTLGQIVATATLIIEHKFIHSCAKRGRVEDVVVSDECRGKQLGKLLLSTLTLLSKKLNCYKITLECLPQNVGFYKKFGYTVSEENYMCRRFLK
297731	P62750	RPL23A	60S ribosomal protein L23a	-0.114450080709979	KLDHYAIIKF	NA	P62750	K7EJV9; H7BY10; A8MUS3; P62750; K7ERT8	1	5	0.0002312	0.001569	Unique	Use	476973	SJ090815_091515_61.raw	15597504.21875	11200530.546875	15597504.21875	4	1.39256833892585	0.47774812814716	70	156	0.448717948717949	MAPKAKKEAPAPPKAEAKAKALKAKKAVLKGVHSHKKKKIRTSPTFRRPKTLRLRRQPKYPRKSAPRRNKLDHYAIIKFPLTTESAMKKIEDNNTLVFIVDVKANKHQIKQAVKKLYDIDVAKVNTLIRPDGEKKAYVRLAPDYDALDVANKIGII
297732	Q9BYD1	MRPL13	39S ribosomal protein L13, mitochondrial	-0.939310092146027	KVYSSHTGYPGGFRQ	NA	Q9BYD1	E5RJI7; Q9BYD1	1	2	0	4.565e-06	Unique	Use	477002	SJ090815_091515_61.raw	3045925.72412109	3230214.43945313	3040890.01757812	4	0.941389519047824	-0.0871363040037063	75	178	0.421348314606742	MSSFSRAPQQWATFARIWYLLDGKMQPPGKLAAMASIRLQGLHKPVYHALSDCGDHVVIMNTRHIAFSGNKWEQKVYSSHTGYPGGFRQVTAAQLHLRDPVAIVKLAIYGMLPKNLHRRTMMERLHLFPDEYIPEDILKNLVEELPQPRKIPKRLDEYTQEEIDAFPRLWTPPEDYRL
297733	P61160	ACTR2	Actin-related protein 2	0.715066822196231	KQLYLERV	NA	P61160	P61160; P61160-2; F5H6T1	1	3	0.003119	0.02661	Unique	Use	477003	SJ090815_091515_61.raw	470847.942382813	221619.703125	457543.16796875	4	2.06454192256851	1.04582171416322	322	394	0.817258883248731	MDSQGRKVVVCDNGTGFVKCGYAGSNFPEHIFPALVGRPIIRSTTKVGNIEIKDLMVGDEASELRSMLEVNYPMENGIVRNWDDMKHLWDYTFGPEKLNIDTRNCKILLTEPPMNPTKNREKIVEVMFETYQFSGVYVAIQAVLTLYAQGLLTGVVVDSGDGVTHICPVYEGFSLPHLTRRLDIAGRDITRYLIKLLLLRGYAFNHSADFETVRMIKEKLCYVGYNIEQEQKLALETTVLVESYTLPDGRIIKVGGERFEAPEALFQPHLINVEGVGVAELLFNTIQAADIDTRSEFYKHIVLSGGSTMYPGLPSRLERELKQLYLERVLKGDVEKLSKFKIRIEDPPRRKHMVFLGGAVLADIMKDKDNFWMTRQEYQEKGVRVLEKLGVTVR
297734	Q8TAC2	JOSD2	Josephin-2	0.615832854926753	RAPEALGDEDGVRA	NA	Q8TAC2	Q8TAC2; M0QZL8; Q8TAC2-2	1	3	0.0002283	0.001515	Unique	Use	477009	SJ090815_091515_61.raw	475802.3125	241579.56640625	475802.3125	4	1.96954700920305	0.977863851648453	144	188	0.765957446808511	MSQAPGAQPSPPTVYHERQRLELCAVHALNNVLQQQLFSQEAADEICKRLAPDSRLNPHRSLLGTGNYDVNVIMAALQGLGLAAVWWDRRRPLSQLALPQVLGLILNLPSPVSLGLLSLPLRRRHWVALRQVDGVYYNLDSKLRAPEALGDEDGVRAFLAAALAQGLCEVLLVVTKEVEEKGSWLRTD
297735	P62750	RPL23A	60S ribosomal protein L23a	0.486144000903687	KLDHYAIIKF	NA	P62750	K7EJV9; H7BY10; A8MUS3; P62750; K7ERT8	1	5	0.004548	0.04226	Unique	Use	476999	SJ090815_091515_61.raw	207481.360351563	105960.287109375	196233.77734375	4	1.85195588552145	0.889049733318756	70	156	0.448717948717949	MAPKAKKEAPAPPKAEAKAKALKAKKAVLKGVHSHKKKKIRTSPTFRRPKTLRLRRQPKYPRKSAPRRNKLDHYAIIKFPLTTESAMKKIEDNNTLVFIVDVKANKHQIKQAVKKLYDIDVAKVNTLIRPDGEKKAYVRLAPDYDALDVANKIGII
297736	Q14657	LAGE3	EKC/KEOPS complex subunit LAGE3	-0.208244958963916	RGGVDTAAAPAGGAPPAHAPGPGRD	NA	Q14657	Q14657; B0S8I7	1	2	0	1.489e-06	Unique	Use	476997	SJ090815_091515_61.raw	5050033.2109375	3387430.5	4511810.375	4	1.33192706831919	0.413515087623237	24	143	0.167832167832168	MRDADADAGGGADGGDGRGGHSCRGGVDTAAAPAGGAPPAHAPGPGRDAASAARGSRMRPHIFTLSVPFPTPLEAEIAHGSLAPDAEPHQRVVGKDLTVSGRILVVRWKAEDCRLLRISVINFLDQLSLVVRTMQRFGPPVSR
297737	P62316	SNRPD2	Small nuclear ribonucleoprotein Sm D2	-0.721256521169516	KNNTQVLINCRN	C9(Carbamidomethyl)	P62316	P62316; P62316-2; K7ERG4	1	3	0.0004356	0.003364	Unique	Use	477025	SJ090815_091515_61.raw	796736.88671875	763120.6796875	796736.88671875	4	1.04405097113214	0.0621921467780112	37	118	0.313559322033898	MSLLNKPKSEMTPEELQKREEEEFNTGPLSVLTQSVKNNTQVLINCRNNKKLLGRVKAFDRHCNMVLENVKEMWTEVPKSGKGKKKSKPVNKDRYISKMFLRGDSVIVVLRNPLIAGK
297738	P30049	ATP5D	ATP synthase subunit delta, mitochondrial	-0.0535871004925559	RIEANEALVKA	NA	P30049	P30049	1	1	7.235e-05	0.000552	Unique	Use	477037	SJ090815_091515_61.raw	4053289.08398438	2827769.40625	4053289.08398437	4	1.43338741660678	0.51942859458082	156	168	0.928571428571429	MLPAALLRRPGLGRLVRHARAYAEAAAAPAAASGPNQMSFTFASPTQVFFNGANVRQVDVPTLTGAFGILAAHVPTLQVLRPGLVVVHAEDGTTSKYFVSSGSIAVNADSSVQLLAEEAVTLDMLDLGAAKANLEKAQAELVGTADEATRAEIQIRIEANEALVKALE
297739	P49755	TMED10	Transmembrane emp24 domain-containing protein 10	-0.324188256174954	KITDSAGHILYSKE	NA	P49755	P49755; G3V2K7	1	2	0	1.405e-07	Unique	Use	477039	SJ090815_091515_61.raw	51497243.8515625	40480340.5000001	51029648	4	1.26060323035079	0.334114264818489	75	219	0.342465753424658	MSGLSGPPARRGPFPLALLLLFLLGPRLVLAISFHLPINSRKCLREEIHKDLLVTGAYEISDQSGGAGGLRSHLKITDSAGHILYSKEDATKGKFAFTTEDYDMFEVCFESKGTGRIPDQLVILDMKHGVEAKNYEEIAKVEKLKPLEVELRRLEDLSESIVNDFAYMKKREEEMRDTNESTNTRVLYFSIFSMFCLIGLATWQVFYLRRFFKAKKLIE
297740	P30085	CMPK1	UMP-CMP kinase	-0.562400320734333	RNQDNLQGWNKT	NA	P30085	P30085; Q5T0D2; P30085-2	1	3	0	4.722e-05	Unique	Use	477031	SJ090815_091515_61.raw	1062367.6328125	943635.96875	1062367.6328125	4	1.12582358875084	0.170980781615875	96	196	0.489795918367347	MKPLVVFVLGGPGAGKGTQCARIVEKYGYTHLSAGELLRDERKNPDSQYGELIEKYIKEGKIVPVEITISLLKREMDQTMAANAQKNKFLIDGFPRNQDNLQGWNKTMDGKADVSFVLFFDCNNEICIERCLERGKSSGRSDDNRESLEKRIQTYLQSTKPIIDLYEEMGKVKKIDASKSVDEVFDEVVQIFDKEG
297741	O60565	GREM1	Gremlin-1	-0.239176472719114	KEEGSFQSCSFCKPKK	C8(Carbamidomethyl); C11(Carbamidomethyl); K12(Label:13C(6)15N(2)); K14(Label:13C(6)15N(2))	O60565	O60565; O60565-2	1	2	0	0.0001239	Unique	Use	477047	SJ090815_091515_61.raw	432519.18359375	432519.18359375	567687.33203125	4	1.31251364925459	0.392332425909825	133	184	0.722826086956522	MSRTAYTVGALLLLLGTLLPAAEGKKKGSQGAIPPPDKAQHNDSEQTQSPQQPGSRNRGRGQGRGTAMPGEEVLESSQEALHVTERKYLKRDWCKTQPLKQTIHEEGCNSRTIINRFCYGQCNSFYIPRHIRKEEGSFQSCSFCKPKKFTTMMVTLNCPELQPPTKKKRVTRVKQCRCISIDLD
297742	P62269	RPS18	40S ribosomal protein S18	-0.496182291617932	RVITIMQNPRQ	M5(Oxidation)	P62269	P62269	1	1	0.001356	0.009801	Unique	Use	477059	SJ090815_091515_61.raw	331991.046875	285762.34375	331991.046875	4	1.16177325017128	0.216328517300681	66	152	0.434210526315789	MSLVIPEKFQHILRVLNTNIDGRRKIAFAITAIKGVGRRYAHVVLRKADIDLTKRAGELTEDEVERVITIMQNPRQYKIPDWFLNRQKDVKDGKYSQVLANGLDNKLREDLERLKKIRAHRGLRHFWGLRVRGQHTKTTGRRGRTVGVSKKK
297743	P49755	TMED10	Transmembrane emp24 domain-containing protein 10	-0.306082789928536	KITDSAGHILYSKE	NA	P49755	P49755; G3V2K7	1	2	0	5.508e-08	Unique	Use	477068	SJ090815_091515_61.raw	8713776.10546875	6853232.875	8713776.10546875	4	1.27148402285524	0.346513333603056	75	219	0.342465753424658	MSGLSGPPARRGPFPLALLLLFLLGPRLVLAISFHLPINSRKCLREEIHKDLLVTGAYEISDQSGGAGGLRSHLKITDSAGHILYSKEDATKGKFAFTTEDYDMFEVCFESKGTGRIPDQLVILDMKHGVEAKNYEEIAKVEKLKPLEVELRRLEDLSESIVNDFAYMKKREEEMRDTNESTNTRVLYFSIFSMFCLIGLATWQVFYLRRFFKAKKLIE
297744	P46781	RPS9	40S ribosomal protein S9	0.0530014295307905	RIGVLDEGKM	NA	P46781	B5MCT8; C9JM19; P46781	1	3	0.0003607	0.002513	Unique	Use	477072	SJ090815_091515_61.raw	10224135.4819336	6780933.5703125	10224135.4819336	4	1.50777697140343	0.592423042634145	83	194	0.427835051546392	MPVARSWVCRKTYVTPRRPFEKSRLDQELKLIGEYGLRNKREVWRVKFTLAKIRKAARELLTLDEKDPRRLFEGNALLRRLVRIGVLDEGKMKLDYILGLKIEDFLERRLQTQVFKLGLAKSIHHARVLIRQRHIRVRKQVVNIPSFIVRLDSQKHIDFSLRSPYGGGRPGRVKRKNAKKGQGGAGAGDDEEED
297745	Q9Y5S9	RBM8A	RNA-binding protein 8A	0.195390624313266	RMREDYDSVEQDGDEPGPQRS	M1(Oxidation); R2(Label:13C(6)15N(4)); R19(Label:13C(6)15N(4))	Q9Y5S9	Q9Y5S9; Q9Y5S9-2	1	2	0	8.364e-06	Unique	Use	477076	SJ090815_091515_61.raw	22576955	22576955	36421380	4	1.61321046172967	0.689934666817607	49	174	0.281609195402299	MADVLDLHEAGGEDFAMDEDGDESIHKLKEKAKKRKGRGFGSEEGSRARMREDYDSVEQDGDEPGPQRSVEGWILFVTGVHEEATEEDIHDKFAEYGEIKNIHLNLDRRTGYLKGYTLVEYETYKEAQAAMEGLNGQDLMGQPISVDWCFVRGPPKGKRRGGRRRSRSPDRRRR
297746	O15144	ARPC2	Actin-related protein 2/3 complex subunit 2	0.235736945187398	KVFMQEFKE	M3(Oxidation)	O15144	O15144	1	1	0.001244	0.008766	Unique	Use	477092	SJ090815_091515_61.raw	918214.383789063	531961.890625	874760.28125	4	1.64440403845893	0.717564820104687	179	300	0.596666666666667	MILLEVNNRIIEETLALKFENAAAGNKPEAVEVTFADFDGVLYHISNPNGDKTKVMVSISLKFYKELQAHGADELLKRVYGSFLVNPESGYNVSLLYDLENLPASKDSIVHQAGMLKRNCFASVFEKYFQFQEEGKEGENRAVIHYRDDETMYVESKKDRVTVVFSTVFKDDDDVVIGKVFMQEFKEGRRASHTAPQVLFSHREPPLELKDTDAAVGDNIGYITFVLFPRHTNASARDNTINLIHTFRDYLHYHIKCSKAYIHTRMRAKTSDFLKVLNRARPDAEKKEMKTITGKTFSSR
297747	P61981	YWHAG	14-3-3 protein gamma	-4.43768992618451	RYLAEVATGEKR	NA	P61981	P61981	1	1	0.0002519	0.001666	Unique	Use	477126	SJ090815_091515_61.raw	1373223.91308594	7676665.46875	1373223.91308594	4	0.178882865050722	-2.48291289469868	132	247	0.534412955465587	MVDREQLVQKARLAEQAERYDDMAAAMKNVTELNEPLSNEERNLLSVAYKNVVGARRSSWRVISSIEQKTSADGNEKKIEMVRAYREKIEKELEAVCQDVLSLLDNYLIKNCSETQYESKVFYLKMKGDYYRYLAEVATGEKRATVVESSEKAYSEAHEISKEHMQPTHPIRLGLALNYSVFYYEIQNAPEQACHLAKTAFDDAIAELDTLNEDSYKDSTLIMQLLRDNLTLWTSDQQDDDGGEGNN
297748	Q53FT3	C11orf73	Protein Hikeshi	-0.167506960458069	RLVQTAAQQVAEDKF	K13(Label:13C(6)15N(2))	Q53FT3	E9PJB2; Q53FT3; E9PPG8	1	3	0	5.195e-07	Unique	Use	477128	SJ090815_091515_61.raw	943890.6796875	943890.6796875	1281741.34375	4	1.35793410331624	0.441413471390048	9	197	0.0456852791878173	MFGCLVAGRLVQTAAQQVAEDKFVFDLPDYESINHVVVFMLGTIPFPEGMGGSVYFSYPDSNGMPVWQLLGFVTNGKPSAIFKISGLKSGEGSQHPFGAMNIVRTPSVAQIGISVELLDSMAQQTPVGNAAVSSVDSFTQFTQKMLDNFYNFASSFAVSQAQMTPSPSEMFIPANVVLKWYENFQRRLAQNPLFWKT
297749	Q99497	PARK7	Protein DJ-1	-0.390261955880975	KVTVAGLAGKD	NA	Q99497	K7ELW0; Q99497	1	2	0.0001745	0.001217	Unique	Use	477064	SJ090815_091515_61.raw	3487295.88525391	2854510.57617188	3487295.88525391	4	1.221679090757	0.288865369465249	32	189	0.169312169312169	MASKRALVILAKGAEEMETVIPVDVMRRAGIKVTVAGLAGKDPVQCSRDVVICPDASLEDAKKEGPYDVVVLPGGNLGAQNLSESAAVKEILKEQENRKGLIAAICAGPTALLAHEIGFGSKVTTHPLAKDKMMNGGHYTYSENRVEKDGLILTSRGPGTSFEFALAIVEALNGKEVAAQVKAPLVLKD
297750	Q6VY07-2	PACS1	Isoform 2 of Phosphofurin acidic cluster sorting protein 1	2.45992009323266	KSQVIEGISRL	R9(Label:13C(6)15N(4))	Q6VY07-2	B4DF77; Q6VY07; Q6VY07-2; E9PSG7; E9PSE1	1	5	0.002715	0.02299	Unique	Use	477156	SJ090815_091515_61.raw	28923.0517578125	28923.0517578125	136701.763671875	4	4.72639487757201	2.24074016763514	903	1008	0.895833333333333	MAERGGAGGGPGGAGGGSGQRGSGVAQSPQQPPPQQQQQQPPQQPTPPKLAQATSSSSSTSAAAASSSSSSTSTSMAVAVASGSAPPGGPGPGRTPAPVQMNLYATWEVDRSSSSCVPRLFSLTLKKLVMLKEMDKDLNSVVIAVKLQGSKRILRSNEIVLPASGLVETELQLTFSLQYPHFLKRDANKLQIMLQRRKRYKNRTILGYKTLAVGLINMAEVMQHPNEGALVLGLHSNVKDVSVPVAEIKIYSLSSQPIDHEGIKSKLSDRSPDIDNYSEEEEESFSSEQEGSDDPLHGQDLFYEDEDLRKVKKTRRKLTSTSAITRQPNIKQKFVALLKRFKVSDEVGFGLEHVSREQIREVEEDLDELYDSLEMYNPSDSGPEMEETESILSTPKPKLKPFFEGMSQSSSQTEIGSLNSKGSLGKDTTSPMELAALEKIKSTWIKNQDDSLTETDTLEITDQDMFGDASTSLVVPEKVKTPMKSSKTDLQGSASPSKVEGVHTPRQKRSTPLKERQLSKPLSERTNSSDSERSPDLGHSTQIPRKVVYDQLNQILVSDAALPENVILVNTTDWQGQYVAELLQDQRKPVVCTCSTVEVQAVLSALLTRIQRYCNCNSSMPRPVKVAAVGGQSYLSSILRFFVKSLANKTSDWLGYMRFLIIPLGSHPVAKYLGSVDSKYSSSFLDSGWRDLFSRSEPPVSEQLDVAGRVMQYVNGAATTHQLPVAEAMLTCRHKFPDEDSYQKFIPFIGVVKVGLVEDSPSTAGDGDDSPVVSLTVPSTSPPSSSGLSRDATATPPSSPSMSSALAIVGSPNSPYGDVIGLQVDYWLGHPGERRREGDKRDASSKNTLKSVFRSVQVSRLPHSGEAQLSGTMAMTVVTKEKNKKVPTIFLSKKPREKEVDSKSQVIEGISRLICSSPSLGPSLGPDPSSQPGFPPAGSFPPCHLPLTNPGSEPLIPDRPCSQEWLRTQGPSPALCTPQPGHLRPTAPLELFSCPLTPSQKFLHRTSF
297751	Q15370-2	TCEB2	Isoform 2 of Transcription elongation factor B polypeptide 2	0.36183036476172	KDDQLLDDGKT	NA	Q15370-2	Q15370; B8ZZU8; Q15370-2	1	3	0.001304	0.009554	Unique	Use	477158	SJ090815_091515_61.raw	742371.8046875	418529.981445313	730684.02734375	4	1.74583437205734	0.803916696455435	46	161	0.285714285714286	MDVFLMIRRHKTTIFTDAKESSTVFELKRIVEGILKRPPDEQRLYKDDQLLDDGKTLGECGFTSQTARPQAPATVGLAFRADDTFEALCIEPFSSPPELPDVMKPQDSGSSANEQAVHLHVHSQTMAKSRNTSWSQCPGLTACSTREPQDGPTQVHPRWGL
297752	Q9BRT6	LLPH	Protein LLP homolog	0.868675832748635	KLDGDVLMKD	M7(Oxidation); K8(Label:13C(6)15N(2))	Q9BRT6	Q9BRT6	1	1	0.001032	0.00712	Unique	Use	477097	SJ090815_091515_61.raw	1878051.12402344	1878051.12402344	4170595.171875	4	2.22070374896937	1.15101694425818	34	129	0.263565891472868	MAKSLRSKWKRKMRAEKRKKNAPKEASRLKSILKLDGDVLMKDVQEIATVVVPKPKHCQEKMQCEVKDEKDDMKMETDIKRNKKTLLDQHGQYPIWMNQRQRKRLKAKREKRKGKSKAKAVKVAKGLAW
297753	Q9Y5S9	RBM8A	RNA-binding protein 8A	-0.28257900924953	KNIHLNLDRR	NA	Q9Y5S9	Q9Y5S9; Q9Y5S9-2	1	2	0.001232	0.008607	Unique	Use	477129	SJ090815_091515_61.raw	5928500.77539063	4610930.80273438	5928500.77539063	4	1.28574924001785	0.362609300940768	100	174	0.574712643678161	MADVLDLHEAGGEDFAMDEDGDESIHKLKEKAKKRKGRGFGSEEGSRARMREDYDSVEQDGDEPGPQRSVEGWILFVTGVHEEATEEDIHDKFAEYGEIKNIHLNLDRRTGYLKGYTLVEYETYKEAQAAMEGLNGQDLMGQPISVDWCFVRGPPKGKRRGGRRRSRSPDRRRR
297754	Q9BWH2	FUNDC2	FUN14 domain-containing protein 2	1.65100083160153	KLFGQESGPSAEKY	NA	Q9BWH2	Q9BWH2; H7C0K8	1	2	0.001389	0.01012	Unique	Use	477169	SJ090815_091515_61.raw	518805.546875	161151.939453125	518805.546875	4	3.2193565192922	1.68677235318517	68	189	0.35978835978836	METSAPRAGSQVVATTARHSAAYRADPLRVSSRDKLTEMAASSQGNFEGNFESLDLAEFAKKQPWWRKLFGQESGPSAEKYSVATQLFIGGVTGWCTGFIFQKVGKLAATAVGGGFFLLQLANHTGYIKVDWQRVEKDMKKAKEQLKIRKSNQIPTEVRSKAEEVVSFVKKNVLVTGGFFGGFLLGMAS
297755	P05455	SSB	Lupus La protein	-0.0306333172467241	KFSGDLDDQTCRE	C10(Carbamidomethyl); R11(Label:13C(6)15N(4))	P05455	P05455	1	1	0	2.789e-05	Unique	Use	477181	SJ090815_091515_61.raw	179230.017578125	158325.421875	229427.8984375	4	1.44909071278923	0.535147910143181	235	408	0.575980392156863	MAENGDNEKMAALEAKICHQIEYYFGDFNLPRDKFLKEQIKLDEGWVPLEIMIKFNRLNRLTTDFNVIVEALSKSKAELMEISEDKTKIRRSPSKPLPEVTDEYKNDVKNRSVYIKGFPTDATLDDIKEWLEDKGQVLNIQMRRTLHKAFKGSIFVVFDSIESAKKFVETPGQKYKETDLLILFKDDYFAKKNEERKQNKVEAKLRAKQEQEAKQKLEEDAEMKSLEEKIGCLLKFSGDLDDQTCREDLHILFSNHGEIKWIDFVRGAKEGIILFKEKAKEALGKAKDANNGNLQLRNKEVTWEVLEGEVEKEALKKIIEDQQESLNKWKSKGRRFKGKGKGNKAAQPGSGKGKVQFQGKKTKFASDDEHDEHDENGATGPVKRAREETDKEEPASKQQKTENGAGDQ
297756	J3KNW4	FHL2	Four and a half LIM domains protein 2	-0.614501161483864	KECFVCTACRK	C2(Carbamidomethyl); C5(Carbamidomethyl); C8(Carbamidomethyl)	J3KNW4	Q14192; J3KNW4	1	2	2.824e-05	0.000234	Unique	Use	477179	SJ090815_091515_61.raw	1389596.7734375	1265200.00390625	1389596.7734375	4	1.09832182196268	0.135300843889056	293	389	0.753213367609255	MTRRGFSRAGAAQRSTRPAAEPQPPAARALQPRPGVPGPLRCREYLQPPAPRREAEGLSHQGSEVGAESGARPKERGAEPELGRLWLRTVSSWRLGWHFDFGVAEKPGVKMTERFDCHHCNESLFGKKYILREESPYCVVCFETLFANTCEECGKPIGCDCKDLSYKDRHWHEACFHCSQCRNSLVDKPFAAKEDQLLCTDCYSNEYSSKCQECKKTIMPGTRKMEYKGSSWHETCFICHRCQQPIGTKSFIPKDNQNFCVPCYEKQHAMQCVQCKKPITTGGVTYREQPWHKECFVCTACRKQLSGQRFTARDDFAYCLNCFCDLYAKKCAGCTNPISGLGGTKYISFEERQWHNDCFNCKKCSLSLVGRGFLTERDDILCPDCGKDI
297757	Q6NZI2	PTRF	Polymerase I and transcript release factor	4.62013743812509	KATEMVEVGADDDEGGAERG	M4(Oxidation)	Q6NZI2	Q6NZI2-3; Q6NZI2-2; Q6NZI2	1	3	0	5.256e-08	missing.channel	Use	477189	SJ090815_091515_61.raw	257211.66015625	10000	131784.625	4	13.1784625	3.7201101592384	337	390	0.864102564102564	MEDPTLYIVERPLPGYPDAEAPEPSSAGAQAAEEPSGAGSEELIKSDQVNGVLVLSLLDKIIGAVDQIQLTQAQLEERQAEMEGAVQSIQGELSKLGKAHATTSNTVSKLLEKVRKVSVNVKTVRGSLERQAGQIKKLEVNEAELLRRRNFKVMIYQDEVKLPAKLSISKSLKESEALPEKEGEELGEGERPEEDAAALELSSDEAVEVEEVIEESRAERIKRSGLRRVDDFKKAFSKEKMEKTKVRTRENLEKTRLKTKENLEKTRHTLEKRMNKLGTRLVPAERREKLKTSRDKLRKSFTPDHVVYARSKTAVYKVPPFTFHVKKIREGQVEVLKATEMVEVGADDDEGGAERGEAGDLRRGSSPDVHALLEITEESDAVLVDKSDSD
297758	H0Y8X4	DNPH1	2'-deoxynucleoside 5'-phosphate N-hydrolase 1 (Fragment)	-0.669663413210905	AAAMVPGRS	N-Term(Prot)(Acetyl); M4(Oxidation)	H0Y8X4	H0Y8X4	1	1	0.000394	0.00316	Unique	Use	477195	SJ090815_091515_61.raw	2172310.69921875	2030318.53125	2172310.69921875	4	1.06993590699353	0.0975243765964499	1	243	0.00411522633744856	AAAMVPGRSESWERGEPGRPALYFCGSIRGGREDRTLYERIVSRLRRFGTVLTEHVAAAELGARGEALGPRDAGTRARTWLGWQGPGLSAPPTPGSCAPGARSPPSYPGAPSSAPAREGNGPGLGLRGSQQACGWEEAAGGDRLIHEQDLEWLQQADVVVAEVTQPSLGVGYELGRAVAFNKRILCLFRPQSGRVLSAMIRGAADGSRFQVWDYEEGEVEALLDRYFEADPPGQVAASPDPTT
297759	P06733	ENO1	Alpha-enolase	0.579820119090696	KLMIEMDGTENKS	M5(Oxidation)	P06733	K7EM90; P06733	1	2	0.000295	0.001987	Unique	Use	477210	SJ090815_091515_61.raw	235531.75	121648.6328125	235531.75	4	1.93616438224202	0.953201444026662	92	434	0.211981566820276	MSILKIHAREIFDSRGNPTVEVDLFTSKGLFRAAVPSGASTGIYEALELRDNDKTRYMGKGVSKAVEHINKTIAPALVSKKLNVTEQEKIDKLMIEMDGTENKSKFGANAILGVSLAVCKAGAVEKGVPLYRHIADLAGNSEVILPVPAFNVINGGSHAGNKLAMQEFMILPVGAANFREAMRIGAEVYHNLKNVIKEKYGKDATNVGDEGGFAPNILENKEGLELLKTAIGKAGYTDKVVIGMDVAASEFFRSGKYDLDFKSPDDPSRYISPDQLADLYKSFIKDYPVVSIEDPFDQDDWGAWQKFTASAGIQVVGDDLTVTNPKRIAKAVNEKSCNCLLLKVNQIGSVTESLQACKLAQANGWGVMVSHRSGETEDTFIADLVVGLCTGQIKTGAPCRSERLAKYNQLLRIEEELGSKAKFAGRNFRNPLAK
297760	P62917	RPL8	60S ribosomal protein L8	0.139289704734199	RASGNYATVISHNPETKK	K16(Label:13C(6)15N(2))	P62917	E9PKZ0; P62917; G3V1A1	1	3	0	1.844e-07	Unique	Use	477212	SJ090815_091515_61.raw	5068141.33105469	5056548.78125	7942914.21874999	4	1.57081728316412	0.651515376683284	128	257	0.498054474708171	MGRVIRGQRKGAGSVFRAHVKHRKGAARLRAVDFAERHGYIKGIVKDIIHDPGRGAPLAKVVFRDPYRFKKRTELFIAAEGIHTGQFVYCGKKAQLNIGNVLPVGTMPEGTIVCCLEEKPGDRGKLARASGNYATVISHNPETKKTRVKLPSGSKKVISSANRAVVGVVAGGGRIDKPILKAGRAYHKYKAKRNCWPRVRGVAMNPVEHPFGGGNHQHIGKPSTIRRDAPAGRKVGLIAARRTGRLRGTKTVQEKEN
297761	Q9NS69	TOMM22	Mitochondrial import receptor subunit TOM22 homolog	-0.225098981924594	KLQMEQQQQLQQRQ	R12(Label:13C(6)15N(4))	Q9NS69	Q9NS69	1	1	0	9.985e-07	Unique	Use	477206	SJ090815_091515_61.raw	792119.176757813	792119.176757812	1046637.9296875	4	1.32131371187281	0.401973037993476	105	142	0.73943661971831	MAAAVAAAGAGEPQSPDELLPKGDAEKPEEELEEDDDEELDETLSERLWGLTEMFPERVRSAAGATFDLSLFVAQKMYRFSRAALWIGTTSFMILVLPVVFETEKLQMEQQQQLQQRQILLGPNTGLSGGMPGALPSLPGKI
297762	P62917	RPL8	60S ribosomal protein L8	0.219374851906779	RASGNYATVISHNPETKK	K16(Label:13C(6)15N(2))	P62917	E9PKZ0; P62917; G3V1A1	1	3	2.824e-05	0.0002299	Unique	Use	477202	SJ090815_091515_61.raw	234915	234915	383306.5078125	4	1.63168170535087	0.706359656024141	128	257	0.498054474708171	MGRVIRGQRKGAGSVFRAHVKHRKGAARLRAVDFAERHGYIKGIVKDIIHDPGRGAPLAKVVFRDPYRFKKRTELFIAAEGIHTGQFVYCGKKAQLNIGNVLPVGTMPEGTIVCCLEEKPGDRGKLARASGNYATVISHNPETKKTRVKLPSGSKKVISSANRAVVGVVAGGGRIDKPILKAGRAYHKYKAKRNCWPRVRGVAMNPVEHPFGGGNHQHIGKPSTIRRDAPAGRKVGLIAARRTGRLRGTKTVQEKEN
297763	Q01995	TAGLN	Transgelin	-0.0708942378922017	KAAEDYGVIKT	K9(Label:13C(6)15N(2))	Q01995	H0YCU9; Q01995	1	2	0.000182	0.001277	Unique	Use	477226	SJ090815_091515_61.raw	6315455.1875	6315455.1875	8978428.56249999	4	1.42165976892224	0.507576241034022	99	201	0.492537313432836	MANKGPSYGMSREVQSKIEKKYDEELEERLVEWIIVQCGPDVGRPDRGRLGFQVWLKNGVILSKLVNSLYPDGSKPVKVPENPPSMVFKQMEQVAQFLKAAEDYGVIKTDMFQTVDLFEGKDMAAVQRTLMALGSLAVTKNDGHYRGDPNWFMKKAQEHKREFTESQLQEGKHVIGLQMGSNRGASQAGMTGYGRPRQIIS
297764	Q9H061	TMEM126A	Transmembrane protein 126A	0.0787316469796914	KALQLSEPGKE	NA	Q9H061	Q9H061-2; Q9H061	1	2	0.0002283	0.00151	Unique	Use	477240	SJ090815_091515_61.raw	915006.73828125	599491.226074219	915006.738281251	4	1.52630547117961	0.610043728655081	183	195	0.938461538461538	MENHKSNNKENITIVDISRKINQLPEAERNLLENGSVYVGLNAALCGLIANSLFRRILNVTKARIAAGLPMAGIPFLTTDLTYRCFVSFPLNTGDLDCETCTITRSGLTGLVIGGLYPVFLAIPVNGGLAARYQSALLPHKGNILSYWIRTSKPVFRKMLFPILLQTMFSAYLGSEQYKLLIKALQLSEPGKEIH
297765	Q93096	PTP4A1	Protein tyrosine phosphatase type IVA 1	8.68919631586475	RMNRPAPVEVTYKN	NA	Q93096	Q5TCM7; Q93096	1	2	0	2.861e-05	missing.channel	Use	477253	SJ090815_091515_61.raw	1838328.97119141	10000	909310.937500001	4	90.9310937500001	6.50670180105982	3	173	0.0173410404624277	MARMNRPAPVEVTYKNMRFLITHNPTNATLNKFIEELKKYGVTTIVRVCEATYDTTLVEKEGIHVLDWPFDDGAPPSNQIVDDWLSLVKIKFREEPGCCIAVHCVAGLGRAPVLVALALIEGGMKYEDAVQFIRQKRRGAFNSKQLLYLEKYRPKMRLRFKDSNGHRNNCCIQ
297766	Q13636	RAB31	Ras-related protein Rab-31	-0.419422103780914	KCDLSDIRE	C1(Carbamidomethyl)	Q13636	Q13636	1	1	0.0013	0.009448	Unique	Use	477260	SJ090815_091515_61.raw	495095.29296875	410906.584960938	495095.29296875	4	1.20488527341516	0.268895782675346	119	194	0.61340206185567	MAIRELKVCLLGDTGVGKSSIVCRFVQDHFDHNISPTIGASFMTKTVPCGNELHKFLIWDTAGQERFHSLAPMYYRGSAAAVIVYDITKQDSFYTLKKWVKELKEHGPENIVMAIAGNKCDLSDIREVPLKDAKEYAESIGAIVVETSAKNAINIEELFQGISRQIPPLDPHENGNNGTIKVEKPTMQASRRCC
297767	P23284	PPIB	Peptidyl-prolyl cis-trans isomerase B	-12.0054490024812	KTAWLDGKH	K7(Label:13C(6)15N(2))	P23284	P23284	1	1	0.00249	0.02054	missing.channel	Use	477298	SJ090815_091515_61.raw	2872481.71630859	2030231.625	10000	4	0.00492554636469127	-7.66550052072018	158	216	0.731481481481482	MLRLSERNMKVLLAAALIAGSVFFLLLPGPSAADEKKKGPKVTVKVYFDLRIGDEDVGRVIFGLFGKTVPKTVDNFVALATGEKGFGYKNSKFHRVIKDFMIQGGDFTRGDGTGGKSIYGERFPDENFKLKHYGPGWVSMANAGKDTNGSQFFITTVKTAWLDGKHVVFGKVLEGMEVVRKVESTKTDSRDKPLKDVIIADCGKIEVEKPFAIAKE
297768	Q8N9N8	EIF1AD	Probable RNA-binding protein EIF1AD	0.546634166474968	RFLVSMPSKY	M5(Oxidation)	Q8N9N8	E9PS76; Q8N9N8; E9PS30; E9PLI6	1	4	0.0007855	0.005726	Unique	Use	477299	SJ090815_091515_61.raw	527375.9375	276706.5625	527375.9375	4	1.90590325265596	0.930474887109344	48	165	0.290909090909091	MSQATKRKHVVKEVLGEHIVPSDQQQIVRVLRTPGNNLHEVETAQGQRFLVSMPSKYRKNIWIKRGDFLIVDPIEEGEKVKAEISFVLCKDHVRSLQKEGFWPEAFSEVAEKHNNRNRQTQPELPAEPQLSGEESSSEDDSDLFVNTNRRQYHESEEESEEEEAA
297769	Q9NVA2-2	11-Sep	Isoform 2 of Septin-11	-0.879528845553496	RSYELQESNVRL	R10(Label:13C(6)15N(4))	Q9NVA2-2	Q9NVA2-2; D6RER5; D6RDP1; Q9NVA2; D6RGI3; D6RDU5; D6R9Y6	1	7	8.94e-05	0.0006125	Unique	Use	477248	SJ090815_091515_61.raw	1157878.81933594	1144143.0546875	1108086.734375	4	0.968486178223275	-0.0461966353732667	93	439	0.211845102505695	MEERKPAHVLRSFKYAAFMNEELRNLSLSGHVGFDSLPDQLVNKSTSQGFCFNILCVGETGIGKSTLMDTLFNTKFESDPATHNEPGVRLKARSYELQESNVRLKLTIVDTVGFGDQINKDDSYKPIVEYIDAQFEAYLQEELKIKRSLFNYHDTRIHACLYFIAPTGHSLKSLDLVTMKKLDSKVNIIPIIAKADTIAKNELHKFKSKIMSELVSNGVQIYQFPTDEETVAEINATMSVHLPFAVVGSTEEVKIGNKMAKARQYPWGVVQVENENHCDFVKLREMLIRVNMEDLREQTHTRHYELYRRCKLEEMGFKDTDPDSKPFSLQETYEAKRNEFLGELQKKEEEMRQMFVMRVKEKEAELKEAEKELHEKFDLLKRTHQEEKKKVEDKKKELEEEVNNFQKKKAAAQLLQSQAQQSGAQQTKKDKDKKNASFT
297770	P17655	CAPN2	Calpain-2 catalytic subunit	-1.78490925631768	KMPCQLHQVIVARF	M1(Oxidation); C3(Carbamidomethyl)	P17655	P17655; P17655-2	1	2	1.789e-05	0.0001875	Unique	Use	477310	SJ090815_091515_61.raw	171311.625	263686.19921875	166162.939941406	4	0.630154101480145	-0.66622341825083	637	700	0.91	MAGIAAKLAKDREAAEGLGSHDRAIKYLNQDYEALRNECLEAGTLFQDPSFPAIPSALGFKELGPYSSKTRGIEWKRPTEICADPQFIIGGATRTDICQGALGDCWLLAAIASLTLNEEILARVVPLNQSFQENYAGIFHFQFWQYGEWVEVVVDDRLPTKDGELLFVHSAEGSEFWSALLEKAYAKINGCYEALSGGATTEGFEDFTGGIAEWYELKKPPPNLFKIIQKALQKGSLLGCSIDITSAADSEAITFQKLVKGHAYSVTGAEEVESNGSLQKLIRIRNPWGEVEWTGRWNDNCPSWNTIDPEERERLTRRHEDGEFWMSFSDFLRHYSRLEICNLTPDTLTSDTYKKWKLTKMDGNWRRGSTAGGCRNYPNTFWMNPQYLIKLEEEDEDEEDGESGCTFLVGLIQKHRRRQRKMGEDMHTIGFGIYEVPEELSGQTNIHLSKNFFLTNRARERSDTFINLREVLNRFKLPPGEYILVPSTFEPNKDGDFCIRVFSEKKADYQAVDDEIEANLEEFDISEDDIDDGFRRLFAQLAGEDAEISAFELQTILRRVLAKRQDIKSDGFSIETCKIMVDMLDSDGSGKLGLKEFYILWTKIQKYQKIYREIDVDRSGTMNSYEMRKALEEAGFKMPCQLHQVIVARFADDQLIIDFDNFVRCLVRLETLFKIFKQLDPENTGTIELDLISWLCFSVL
297771	P56537	EIF6	Eukaryotic translation initiation factor 6	-0.0414422537025339	KLNEAQPSTIATSMRD	M13(Oxidation)	P56537	P56537-2; P56537	1	2	0	1.377e-06	Unique	Use	477323	SJ090815_091515_61.raw	884334.171875	613407.5625	884334.171875001	4	1.44167471341699	0.527745684495989	223	245	0.910204081632653	MAVRASFENNCEIGCFAKLTNTYCLVAIGGSENFYSVFEGELSDTIPVVHASIAGCRIIGRMCVGNRHGLLVPNNTTDQELQHIRNSLPDTVQIRRVEERLSALGNVTTCNDYVALVHPDLDRETEEILADVLKVEVFRQTVADQVLVGSYCVFSNQGGLVHPKTSIEDQDELSSLLQVPLVAGTVNRGSEVIAAGMVVNDWCAFCGLDTTSTELSVVESVFKLNEAQPSTIATSMRDSLIDSLT
297772	P60981	DSTN	Destrin	-0.413680404140008	KKAVIFCLSADKKC	C6(Carbamidomethyl)	P60981	F6RFD5; P60981-2; P60981	1	3	0.0001318	0.0008886	Unique	Use	477330	SJ090815_091515_61.raw	1963360.421875	1625064.74511719	1963360.421875	4	1.2081736606337	0.272827839868405	33	165	0.2	MASGVQVADEVCRIFYDMKVRKCSTPEEIKKRKKAVIFCLSADKKCIIVEEGKEILVGDVGVTITDPFKHFVGMLPEKDCRYALYDASFETKESRKEELMFFLWAPELAPLKSKMIYASSKDAIKKKFQGIKHECQANGPEDLNRACIAEKLGGSLIVAFEGCPV
297773	E9PN81	RNASEH2C	Ribonuclease H2 subunit C	-0.0112546061681698	RDSGTDDQEEEPLERD	R14(Label:13C(6)15N(4))	E9PN81	E9PKP0; H0YCP5; Q8TDP1-2; H0YEF3; E9PN81; H0YE52; Q8TDP1	1	7	0	3.429e-07	Unique	Use	477329	SJ090815_091515_61.raw	1131948.5	1131948.5	1655454.375	4	1.46248206080047	0.54841892831797	100	247	0.404858299595142	MESGDEAAIERHRVHLRSATLRDAVPATLHLLPCEVAVDGPAPVGRFFTPAIRQGPEGLEVSFRGRCLRGEEVAVPPGLVGYVMVTEEKKVSMGKPDPLRDSGTDDQEEEPLERDFDRFIGATANFSRFTLWGLETIPGPDAKVRGALTWPSLAAAVSRRGVPSCPRVDGLGSTIAQTEPGGFYWVVCGKRSSLTTLPSMSRSGYSEQLGPSSGMGASLPPCLTSPTVEATPVADSRTGARGLRTRA
297774	Q5T8D3-3	ACBD5	Isoform 3 of Acyl-CoA-binding domain-containing protein 5	-0.189699106043168	RGGETDEFSNVRR	R11(Label:13C(6)15N(4))	Q5T8D3-3	Q5T8D3-4; Q5T8D3-3; Q5T8D3-2; Q5T8D3; B7Z2A7	1	5	0.0003484	0.002388	Unique	Use	477338	SJ090815_091515_61.raw	219963.4375	219963.4375	295565.828125	4	1.34370435143341	0.426215744038441	387	525	0.737142857142857	MLFLSFHAGSWESWCCCCLIPADRPWDRGQHWQLEMADTRSVHETRFEAAVKVIQSLPKNGSFQPTNEMMLKFYSFYKQATEGPCKLSRPGFWDPIGRYKWDAWSSLGDMTKEEAMIAYVEEMKKIIETMPMTEKVEELLRVIGPFYEIVEDKKSGRSSDITSDLGNVLTSTPNAKTVNGKAESSDSGAESEEEEAQEEVKGAEQSDNDKKMMKKSADHKNLEVIVTNGYDKDGFVQDIQNDIHASSSLNGRSTEEVKPIDENLGQTGKSAVCIHQDINDDHVEDVTGIQHLTSDSDSEVYCDSMEQFGQEESLDSFTSNNGPFQYYLGGHSSQPMENSGFREDIQVPPGNGNIGNMQVVAVEGKGEVKHGGEDGRNNSGAPHREKRGGETDEFSNVRRGRGHRMQHLSEGTKGRQVGSGGDGERWGSDRGSRGSLNEQIALVLMRLQEDMQNVLQRLQKLETLTALQAKSSTSTLQTAPQPTSQRPSWWPFEMSPGVLTFAIIWPFIAQWLVYLYYQRRRRKLN
297775	P55809	OXCT1	Succinyl-CoA:3-ketoacid coenzyme A transferase 1, mitochondrial	-0.41990740951785	KSTGCDFAVSPKL	C4(Carbamidomethyl); K11(Label:13C(6)15N(2))	P55809	B7Z528; E9PDW2; P55809	1	3	0	3.939e-05	Unique	Use	477335	SJ090815_091515_61.raw	1550594.21875	1550594.21875	1867857.796875	4	1.20460773959338	0.268563433365369	500	520	0.961538461538462	MAALKLLSSGLRLCASARGSGATWYKGCVCSFSTSAHRHTKFYTDPVEAVKDIPDGATVLVGGFGLCGIPENLIDALLKTGVKGLTAVSNNAGVDNFGLGLLLRSKQIKRMVSSYVGENAEFERQYLSGELEVELTPQGTLAERIRAGGAGVPAFYTPTGYGTLVQEGGSPIKYNKDGSVAIASKPREVREFNGQHFILEEAITGDFALVKAWKADRAGNVIFRKSARNFNLPMCKAAETTVVEVEEIVDIGAFAPEDIHIPQIYVHRLIKGEKYEKRIERLSIRKEGDGEAKSAKPGDDVRERIIKRAALEFEDGMYANLGIGIPLLASNFISPNITVHLQSENGVLGLGPYPRQHEADADLINAGKETVTILPGASFFSSDESFAMIRGGHVDLTMLGAMQVSKYGDLANWMIPGKMVKGMGGAMDLVSSAKTKVVVTMEHSAKGNAHKIMEKCTLPLTGKQCVNRIITEKAVFDVDKKKGLTLIELWEGLTVDDVQKSTGCDFAVSPKLMPMQQIAN
297776	P62854	RPS26	40S ribosomal protein S26	-0.483344655764609	RNIVEAAAVRD	NA	P62854	P62854; Q5JNZ5	1	2	9.291e-05	0.0006346	Unique	Use	477361	SJ090815_091515_61.raw	34642822.9160156	29637760.7109375	34642822.9160156	4	1.16887450620488	0.22512004621301	42	115	0.365217391304348	MTKKRRNNGRAKKGRGHVQPIRCTNCARCVPKDKAIKKFVIRNIVEAAAVRDISEASVFDAYVLPKLYVKLHYCVSCAIHSKVVRNRSREARKDRTPPPRFRPAGAAPRPPPKPM
297777	P23284	PPIB	Peptidyl-prolyl cis-trans isomerase B	-0.429394865968749	KHYGPGWVSMANAGKD	M9(Oxidation)	P23284	P23284	1	1	0.001247	0.008896	Unique	Use	477370	SJ090815_091515_61.raw	18380599.609375	15327449.390625	18380599.609375	4	1.19919493067238	0.262066189741579	131	216	0.606481481481482	MLRLSERNMKVLLAAALIAGSVFFLLLPGPSAADEKKKGPKVTVKVYFDLRIGDEDVGRVIFGLFGKTVPKTVDNFVALATGEKGFGYKNSKFHRVIKDFMIQGGDFTRGDGTGGKSIYGERFPDENFKLKHYGPGWVSMANAGKDTNGSQFFITTVKTAWLDGKHVVFGKVLEGMEVVRKVESTKTDSRDKPLKDVIIADCGKIEVEKPFAIAKE
297778	B4DR52	HIST2H2BF	Histone H2B	-0.740176023469815	RKESYSVYVYKV	NA	B4DR52	Q5QNW6; Q99879; P58876; B4DR52; Q93079; O60814; Q99880; Q5QNW6-2; P62807; P57053; U3KQK0; Q99877	1	12	0.003199	0.02758	Unique	Use	477375	SJ090815_091515_61.raw	2894028.88671875	2796929.1640625	2894028.88671875	4	1.03471654695581	0.049235606073759	34	166	0.204819277108434	MPDPAKSAPAPKKGSKKAVTKVQKKDGKKRKRSRKESYSVYVYKVLKQVHPDTGISSKAMGIMNSFVNDIFERIAGEASRLAHYNKRSTITSREIQTAVRLLLPGELAKHAVSEGTKAVTKYTSSNPRNLSPTKPGGSEDRQPPPSQLSAIPPFCLVLRAGIAGQV
297779	P10253	GAA	Lysosomal alpha-glucosidase	-0.260149781046571	RVTSEGAGLQLQKV	NA	P10253	P10253	1	1	0	4.048e-05	Unique	Use	477373	SJ090815_091515_61.raw	12728287.7148438	9794671.17187501	12728287.7148437	4	1.29951148859315	0.377969388302686	891	952	0.935924369747899	MGVRHPPCSHRLLAVCALVSLATAALLGHILLHDFLLVPRELSGSSPVLEETHPAHQQGASRPGPRDAQAHPGRPRAVPTQCDVPPNSRFDCAPDKAITQEQCEARGCCYIPAKQGLQGAQMGQPWCFFPPSYPSYKLENLSSSEMGYTATLTRTTPTFFPKDILTLRLDVMMETENRLHFTIKDPANRRYEVPLETPHVHSRAPSPLYSVEFSEEPFGVIVRRQLDGRVLLNTTVAPLFFADQFLQLSTSLPSQYITGLAEHLSPLMLSTSWTRITLWNRDLAPTPGANLYGSHPFYLALEDGGSAHGVFLLNSNAMDVVLQPSPALSWRSTGGILDVYIFLGPEPKSVVQQYLDVVGYPFMPPYWGLGFHLCRWGYSSTAITRQVVENMTRAHFPLDVQWNDLDYMDSRRDFTFNKDGFRDFPAMVQELHQGGRRYMMIVDPAISSSGPAGSYRPYDEGLRRGVFITNETGQPLIGKVWPGSTAFPDFTNPTALAWWEDMVAEFHDQVPFDGMWIDMNEPSNFIRGSEDGCPNNELENPPYVPGVVGGTLQAATICASSHQFLSTHYNLHNLYGLTEAIASHRALVKARGTRPFVISRSTFAGHGRYAGHWTGDVWSSWEQLASSVPEILQFNLLGVPLVGADVCGFLGNTSEELCVRWTQLGAFYPFMRNHNSLLSLPQEPYSFSEPAQQAMRKALTLRYALLPHLYTLFHQAHVAGETVARPLFLEFPKDSSTWTVDHQLLWGEALLITPVLQAGKAEVTGYFPLGTWYDLQTVPVEALGSLPPPPAAPREPAIHSEGQWVTLPAPLDTINVHLRAGYIIPLQGPGLTTTESRQQPMALAVALTKGGEARGELFWDDGESLEVLERGAYTQVIFLARNNTIVNELVRVTSEGAGLQLQKVTVLGVATAPQQVLSNGVPVSNFTYSPDTKVLDICVSLLMGEQFLVSWC
297780	O75935	DCTN3	Dynactin subunit 3	-0.387528549990977	RIAIPDASKL	K8(Label:13C(6)15N(2))	O75935	Q8NB28; F8W786; O75935-3; O75935-2; O75935	1	5	0.0005001	0.003774	Unique	Use	477382	SJ090815_091515_61.raw	3910645.3125	3910645.3125	4783756.53125	4	1.22326525393627	0.290737273076288	75	186	0.403225806451613	MAGLTDLQRLQARVEELERWVYGPGGARGSRKVADGLVKVQVALGNISSKRERVKILYKKIEDLIKYLDPEYIDRIAIPDASKLQFILAEEQFILSQVALLEQVNALVPMLDSAHIKAVPEHAARLQRLAQIHIQQQDQCVEITEESKALLEEYNKTTMLLSKQFVQWDELLCQLEAATQVKPAEE
297781	Q9UJ70-2	NAGK	Isoform 2 of N-acetyl-D-glucosamine kinase	-4.34276292786594	KIAEGAQQGDPLSRY	NA	Q9UJ70-2	Q9UJ70; H7C3G9; Q9UJ70-2; H7C286; E9PPU6; C9JEV6	1	6	0.0007257	0.005457	Unique	Use	477353	SJ090815_091515_61.raw	245132.22265625	1309972.5625	245132.22265625	4	0.187127753415255	-2.41790455049781	265	390	0.67948717948718	MRTRTGSQLAAREVTGSGAVPRQLEGRRCQAGRDANGGTSSDGSSSMAAIYGGVEGGGTRSEVLLVSEDGKILAEADGLSTNHWLIGTDKCVERINEMVNRAKRKAGVDPLVPLRSLGLSLSGGDQEDAGRILIEELRDRFPYLSESYLITTDAAGSIATATPDGGVVLISGTGSNCRLINPDGSESGCGGWGHMMGDEGSAYWIAHQAVKIVFDSIDNLEAAPHDIGYVKQAMFHYFQVPDRLGILTHLYRDFDKCRFAGFCRKIAEGAQQGDPLSRYIFRKAGEMLGRHIVAVLPEIDPVLFQGKIGLPILCVGSVWKSWELLKEGFLLALTQGREIQAQNFFSSFTLMKLRHSSALGGASLGARHIGHLLPMDYSANAIAFYSYTFS
297782	P23284	PPIB	Peptidyl-prolyl cis-trans isomerase B	-0.404675083957039	KHYGPGWVSMANAGKD	M9(Oxidation); K14(Label:13C(6)15N(2))	P23284	P23284	1	1	0	9.998e-06	Unique	Use	477391	SJ090815_091515_61.raw	62114399.921875	62114399.921875	75366462.1093749	4	1.21334927495344	0.278994904712581	131	216	0.606481481481482	MLRLSERNMKVLLAAALIAGSVFFLLLPGPSAADEKKKGPKVTVKVYFDLRIGDEDVGRVIFGLFGKTVPKTVDNFVALATGEKGFGYKNSKFHRVIKDFMIQGGDFTRGDGTGGKSIYGERFPDENFKLKHYGPGWVSMANAGKDTNGSQFFITTVKTAWLDGKHVVFGKVLEGMEVVRKVESTKTDSRDKPLKDVIIADCGKIEVEKPFAIAKE
297783	P60983	GMFB	Glia maturation factor beta	0.248125032148324	KETNNAAIIMKI	NA	P60983	G3V4P8; P60983	1	2	0.001952	0.01476	Unique	Use	477352	SJ090815_091515_61.raw	1182944.4609375	715157.968749999	1182944.4609375	4	1.65410232791663	0.726048486874004	25	142	0.176056338028169	MSESLVVCDVAEDLVEKLRKFRFRKETNNAAIIMKIDKDKRLVVLDEELEGISPDELKDELPERQPRFIVYSYKYQHDDGRVSYPLCFIFSSPVGCKPEQQMMYAGSKNKLVQTAELTKVFEIRNTEDLTEEWLREKLGFFH
297784	Q96K17	BTF3L4	Transcription factor BTF3 homolog 4	-0.574865275008979	KLAEQFPRQ	R7(Label:13C(6)15N(4))	Q96K17	Q96K17; E9PL10; Q96K17-2	1	3	0.002416	0.01964	Unique	Use	477372	SJ090815_091515_61.raw	7698163.8046875	7678529.359375	8593670.7109375	4	1.11918185224429	0.162444474218743	115	158	0.727848101265823	MNQEKLAKLQAQVRIGGKGTARRKKKVVHRTATADDKKLQSSLKKLAVNNIAGIEEVNMIKDDGTVIHFNNPKVQASLSANTFAITGHAEAKPITEMLPGILSQLGADSLTSLRKLAEQFPRQVLDSKAPKPEDIDEEDDDVPDLVENFDEASKNEAN
297785	Q9UMY4	SNX12	Sorting nexin-12	-0.75483031170523	RFTTYEVRM	NA	Q9UMY4	Q9UMY4; Q9UMY4-2	1	2	0.000714	0.005397	Unique	Use	477395	SJ090815_091515_61.raw	12779637.5820313	12437072.4814453	12779637.5820313	4	1.02754386943528	0.0391999889100343	46	172	0.267441860465116	MSDTAVADTRRLNSKPQDLTDAYGPPSNFLEIDIFNPQTVGVGRARFTTYEVRMRTNLPIFKLKESCVRRRYSDFEWLKNELERDSKIVVPPLPGKALKRQLPFRGDEGIFEESFIEERRQGLEQFINKIAGHPLAQNERCLHMFLQEEAIDRNYVPGKSLAVSCPGWSAVA
297786	P51809-2	VAMP7	Isoform 2 of Vesicle-associated membrane protein 7	2.10697127899645	KVMETQAQVDELKG	M2(Oxidation); K12(Label:13C(6)15N(2))	P51809-2	P51809-2; P51809; P51809-3	1	3	0	4.628e-06	Unique	Use	477410	SJ090815_091515_61.raw	97055.171875	97055.171875	387960.328125	4	3.99731740854227	1.99903213506724	125	260	0.480769230769231	MAILFAVVARGTTILAKHAWCGGNFLEVTEQILAKIPSENNKLTYSHGNYLFHYICQDRIVYLCITDDDFERSRAFNFLNEIKKRFQTTYGSRAQTALPYAMNSEFSSVLAAQLKHHSENKGLDKVMETQAQVDELKGIMVRNIVCHLQNYQQKSCSSHVYEEPQAHYYHHHRINCVHLYHCFTSLWWIYMAKLCEEIGKKKLPLTKDMREQGVKSNPCDSSLSHTDRWYLPVSSTLFSLFKILFHASRFIFVLSTSLFL
297787	B4DR52	HIST2H2BF	Histone H2B	-0.683144423627092	RKESYSVYVYKV	K1(Label:13C(6)15N(2)); K10(Label:13C(6)15N(2))	B4DR52	Q5QNW6; Q99879; P58876; B4DR52; Q93079; O60814; Q99880; Q5QNW6-2; P62807; P57053; U3KQK0; Q99877	1	12	0.0009919	0.006886	Unique	Use	477371	SJ090815_091515_61.raw	2419503.91015625	2419503.91015625	2572201.2421875	4	1.06311100857919	0.0882922489527422	34	166	0.204819277108434	MPDPAKSAPAPKKGSKKAVTKVQKKDGKKRKRSRKESYSVYVYKVLKQVHPDTGISSKAMGIMNSFVNDIFERIAGEASRLAHYNKRSTITSREIQTAVRLLLPGELAKHAVSEGTKAVTKYTSSNPRNLSPTKPGGSEDRQPPPSQLSAIPPFCLVLRAGIAGQV
297788	Q9Y696	CLIC4	Chloride intracellular channel protein 4	-0.989738483202365	KEMTGIWRY	M2(Oxidation)	Q9Y696	Q9Y696	1	1	0.004011	0.03653	Unique	Use	477418	SJ090815_091515_61.raw	881804.078125	959397.75	881804.078125	4	0.91912252048225	-0.121670907028707	212	253	0.837944664031621	MALSMPLNGLKEEDKEPLIELFVKAGSDGESIGNCPFSQRLFMILWLKGVVFSVTTVDLKRKPADLQNLAPGTHPPFITFNSEVKTDVNKIEEFLEEVLCPPKYLKLSPKHPESNTAGMDIFAKFSAYIKNSRPEANEALERGLLKTLQKLDEYLNSPLPDEIDENSMEDIKFSTRKFLDGNEMTLADCNLLPKLHIVKVVAKKYRNFDIPKEMTGIWRYLTNAYSRDEFTNTCPSDKEVEIAYSDVAKRLTK
297789	P08670	VIM	Vimentin	0.942371440648311	RFANYIDKV	NA	P08670	P08670; B0YJC4	1	2	0.001235	0.008634	Unique	Use	477406	SJ090815_091515_61.raw	22951786.4013672	9974443.859375	22938861.96875	4	2.29976350482836	1.20148550988539	113	466	0.242489270386266	MSTRSVSSSSYRRMFGGPGTASRPSSSRSYVTTSTRTYSLGSALRPSTSRSLYASSPGGVYATRSSAVRLRSSVPGVRLLQDSVDFSLADAINTEFKNTRTNEKVELQELNDRFANYIDKVRFLEQQNKILLAELEQLKGQGKSRLGDLYEEEMRELRRQVDQLTNDKARVEVERDNLAEDIMRLREKLQEEMLQREEAENTLQSFRQDVDNASLARLDLERKVESLQEEIAFLKKLHEEEIQELQAQIQEQHVQIDVDVSKPDLTAALRDVRQQYESVAAKNLQEAEEWYKSKFADLSEAANRNNDALRQAKQESTEYRRQVQSLTCEVDALKGTNESLERQMREMEENFAVEAANYQDTIGRLQDEIQNMKEEMARHLREYQDLLNVKMALDIEIATYRKLLEGEESRISLPLPNFSSLNLRETNLDSLPLVDTHSKRTLLIKTVETRDGQVINETSQHHDDLE
297790	P60866-2	RPS20	Isoform 2 of 40S ribosomal protein S20	-0.357168139660133	KVCADLIRG	C2(Carbamidomethyl); R7(Label:13C(6)15N(4))	P60866-2	P60866-2; P60866; E5RJX2	1	3	0.0009584	0.006688	Unique	Use	477415	SJ090815_091515_61.raw	7963318.49023438	7963318.49023437	9882654.38671875	4	1.24102211896185	0.311528829112262	34	142	0.23943661971831	MAFKDTGKTPVEPEVAIHRIRITLTSRNVKSLEKVCADLIRGAKEKNLKVKGPVRMPTKTLRITTRKTPCGEGSKTWDRFQMRIHKRLIDLHSPSEIVKQITSISIEPGVELIESTDAEPMDTEGQQYTLRSVFESPGTCPF
297791	Q15126	PMVK	Phosphomevalonate kinase	-0.78983105203384	REAYGAVTQTVRV	R11(Label:13C(6)15N(4))	Q15126	Q15126	1	1	0	5.869e-06	Unique	Use	477424	SJ090815_091515_61.raw	4413809.40234375	4413809.40234375	4460653.09179688	4	1.01061298420096	0.0152306207126771	119	192	0.619791666666667	MAPLGGAPRLVLLFSGKRKSGKDFVTEALQSRLGADVCAVLRLSGPLKEQYAQEHGLNFQRLLDTSTYKEAFRKDMIRWGEEKRQADPGFFCRKIVEGISQPIWLVSDTRRVSDIQWFREAYGAVTQTVRVVALEQSRQQRGWVFTPGVDDAESECGLDNFGDFDWVIENHGVEQRLEEQLENLIEFIRSRL
297792	Q15907	RAB11B	Ras-related protein Rab-11B	0.853313950404117	RNEFNLESKS	NA	Q15907	P62491; J3KQP6; B4DMK0; Q15907; P62491-2; H3BSC1; H3BMH2	1	7	0.0007018	0.00522	Unique	Use	477425	SJ090815_091515_61.raw	928246.046875	421055.53125	928246.046875001	4	2.20456917908023	1.14049674923764	33	218	0.151376146788991	MGTRDDEYDYLFKVVLIGDSGVGKSNLLSRFTRNEFNLESKSTIGVEFATRSIQVDGKTIKAQIWDTAGQERYRAITSAYYRGAVGALLVYDIAKHLTYENVERWLKELRDHADSNIVIMLVGNKSDLRHLRAVPTDEARAFAEKNNLSFIETSALDSTNVEEAFKNILTEIYRIVSQKQIADRAAHDESPGNNVVDISVPPTTDGQKPNKLQCCQNL
297793	E5RJF8	CETN3	Centrin-3	0.163461552318695	RELGENMSDEELRA	M6(Oxidation); R12(Label:13C(6)15N(4))	E5RJF8	O15182; E5RK82; E5RJF8	1	3	0	3.158e-05	Unique	Use	477384	SJ090815_091515_61.raw	1005765.37890625	959724	1524948.296875	4	1.58894463082615	0.668068852676178	128	191	0.670157068062827	MSLALRSELVVDKTKRKKRRELSEEQKQEIKDAFELFDTDKDEAIDYHELKVAMRALGFDVKKADVLKILKDYDREATGKITFEDFNEVVTDWILERDPHEEILKAFKLFDDDDSGKISLRNLRRVARELGENMSDEELRAMIEEFDKDGDGEILKNILLLPIWSRCLSLNREFFSEVNQEEFIAIMTGDI
297794	P42766	RPL35	60S ribosomal protein L35	-1.05577141177973	RVLTVINQTQKE	K10(Label:13C(6)15N(2))	P42766	P42766; F2Z388	1	2	0.007045	0.07648	Unique	Use	477438	SJ090815_091515_61.raw	181043.20703125	181043.20703125	161265.984375	4	0.890759653562499	-0.166891881309841	56	123	0.455284552845528	MAKIKARDLRGKKKEELLKQLDDLKVELSQLRVAKVTGGAASKLSKIRVVRKSIARVLTVINQTQKENLRKFYKGKKYKPLDLRPKKTRAMRRRLNKHEENLKTKKQQRKERLYPLRKYAVKA
297795	P00734	F2	Prothrombin	4.91825503044832	RGDACEGDSGGPFVMKS	C4(Carbamidomethyl); M14(Oxidation)	P00734	P00734; E9PIT3	1	2	5.188e-05	0.000375	missing.channel	Use	477445	SJ090815_091515_61.raw	209134.27734375	10000	151817.734375	4	15.1817734375	3.92426842187561	560	622	0.90032154340836	MAHVRGLQLPGCLALAALCSLVHSQHVFLAPQQARSLLQRVRRANTFLEEVRKGNLERECVEETCSYEEAFEALESSTATDVFWAKYTACETARTPRDKLAACLEGNCAEGLGTNYRGHVNITRSGIECQLWRSRYPHKPEINSTTHPGADLQENFCRNPDSSTTGPWCYTTDPTVRRQECSIPVCGQDQVTVAMTPRSEGSSVNLSPPLEQCVPDRGQQYQGRLAVTTHGLPCLAWASAQAKALSKHQDFNSAVQLVENFCRNPDGDEEGVWCYVAGKPGDFGYCDLNYCEEAVEEETGDGLDEDSDRAIEGRTATSEYQTFFNPRTFGSGEADCGLRPLFEKKSLEDKTERELLESYIDGRIVEGSDAEIGMSPWQVMLFRKSPQELLCGASLISDRWVLTAAHCLLYPPWDKNFTENDLLVRIGKHSRTRYERNIEKISMLEKIYIHPRYNWRENLDRDIALMKLKKPVAFSDYIHPVCLPDRETAASLLQAGYKGRVTGWGNLKETWTANVGKGQPSVLQVVNLPIVERPVCKDSTRIRITDNMFCAGYKPDEGKRGDACEGDSGGPFVMKSPFNNRWYQMGIVSWGEGCDRDGKYGFYTHVFRLKKWIQKVIDQFGE
297796	Q96EK6	GNPNAT1	Glucosamine 6-phosphate N-acetyltransferase	-0.352394170568362	RVEDVVVSDECRG	C10(Carbamidomethyl); R11(Label:13C(6)15N(4))	Q96EK6	G3V4W4; G3V5E4; Q96EK6	1	3	0	5.206e-07	Unique	Use	477442	SJ090815_091515_61.raw	2785877	2785877	3465178.625	4	1.24383762276655	0.314798160613513	118	184	0.641304347826087	MKPDETPMFDPSLLKEVDWSQNTATFSPAISPTHPGEGLVLRPLCTADLNRGFFKVLGQLTETGVVSPEQFMKSFEHMKKSGDYYVTVVEDVTLGQIVATATLIIEHKFIHSCAKRGRVEDVVVSDECRGKQLGKLLLSTLTLLSKKLNCYKITLECLPQNVGFYKKFGYTVSEENYMCRRFLK
297797	Q15819	UBE2V2	Ubiquitin-conjugating enzyme E2 variant 2	-0.265922117168362	KYPEAPPSVRF	R9(Label:13C(6)15N(4))	Q15819	H0YBX6; H0YBP9; G3V113; Q15819	1	4	0.007445	0.08231	Unique	Use	477463	SJ090815_091515_61.raw	5255834.84375	5221171.24609375	6766406.390625	4	1.29595565280249	0.374016350493683	72	145	0.496551724137931	MAVSTGVKVPRNFRLLEELEEGQKGVGDGTVSWGLEDDEDMTLTRWTGMIIGPPRTNYENRIYSLKVECGPKYPEAPPSVRFVTKINMNGINNSSGMVDARSIPVLAKWQNSYSIKVVLQELRRLMMSKENMKLPQPPEGQTYNN
297798	P60866-2	RPS20	Isoform 2 of 40S ribosomal protein S20	0.247657187468622	KDTGKTPVEPEVAIHRI	NA	P60866-2	P60866-2; P60866; E5RIP1; E5RJX2	1	4	0	0.0001199	Unique	Use	477464	SJ090815_091515_61.raw	796982.6875	481928.890625	796982.6875	4	1.65373502814163	0.725728095325663	4	142	0.028169014084507	MAFKDTGKTPVEPEVAIHRIRITLTSRNVKSLEKVCADLIRGAKEKNLKVKGPVRMPTKTLRITTRKTPCGEGSKTWDRFQMRIHKRLIDLHSPSEIVKQITSISIEPGVELIESTDAEPMDTEGQQYTLRSVFESPGTCPF
297799	P30050	RPL12	60S ribosomal protein L12	-0.0510639527719517	RCTGGEVGATSALAPKI	C1(Carbamidomethyl)	P30050	P30050; P30050-2	1	2	0.0003905	0.002955	Unique	Use	477459	SJ090815_091515_61.raw	384802.897460938	261760.7734375	375654.25	4	1.43510521101701	0.521156508223894	16	165	0.096969696969697	MPPKFDPNEIKVVYLRCTGGEVGATSALAPKIGPLGLSPKKVGDDIAKATGDWKGLRITVKLTIQNRQAQIEVVPSASALIIKALKEPPRDRKKQKNIKHSGNITFDEIVNIARQMRHRSLARELSGTIKEILGTAQSVGCNVDGRHPHDIIDDINSGAVECPAS
297800	M0QYZ2	AP2S1	AP-2 complex subunit sigma	-0.944650939593188	KHTNFVEFRN	R8(Label:13C(6)15N(4))	M0QYZ2	M0QZ21; M0R0N4; M0QYZ2; P53680	1	4	0.0007199	0.005445	Unique	Use	477434	SJ090815_091515_61.raw	3801064.84375	3801064.84375	3569222.375	4	0.9390059158998	-0.0907938477512105	61	158	0.386075949367089	MKLKGLGKRCKRREDLEIRFILIQNRAGKTRLAKWYMQFDDDEKQKLIEEVHAVVTVRDAKHTNFVEFRNFKIIYRRYAGLYFCICVDVNDNNLAYLEAIHNFVEVLNEYFHNVCELDLVFNFYKVYTVVDEMFLAGEIRETSQTKVLKQLLMLQSLE
297801	P22692	IGFBP4	Insulin-like growth factor-binding protein 4	2.92214385352991	RCRPPVGCEELVRE	C1(Carbamidomethyl); C7(Carbamidomethyl)	P22692	P22692	1	1	0.0003576	0.002453	missing.channel	Use	477508	SJ090815_091515_61.raw	104042.67578125	10000	58859.7890625	4	5.88597890625	2.55728237206032	37	258	0.143410852713178	MLPLCLVAALLLAAGPGPSLGDEAIHCPPCSEEKLARCRPPVGCEELVREPGCGCCATCALGLGMPCGVYTPRCGSGLRCYPPRGVEKPLHTLMHGQGVCMELAEIEAIQESLQPSDKDEGDHPNNSFSPCSAHDRRCLQKHFAKIRDRSTSGGKMKVNGAPREDARPVPQGSCQSELHRALERLAASQSRTHEDLYIIPIPNCDRNGNFHPKQCHPALDGQRGKCWCVDRKTGVKLPGGLEPKGELDCHQLADSFRE
297802	P07910-2	HNRNPC	Isoform C1 of Heterogeneous nuclear ribonucleoproteins C1/C2	-0.0759999297643434	RVPPPPPIARA	NA	P07910-2	P07910-4; B4DY08; G3V4C1; P07910-2; G3V4W0; P07910; G3V575; G3V5V7; P07910-3; G3V2D6; G3V2Q1; G3V576; G3V555	1	13	0.0003905	0.002994	Unique	Use	477510	SJ090815_091515_61.raw	1156893.89160156	815737.4609375	1156893.89160156	4	1.41821841830334	0.504079737610476	129	293	0.440273037542662	MASNVTNKTDPRSMNSRVFIGNLNTLVVKKSDVEAIFSKYGKIVGCSVHKGFAFVQYVNERNARAAVAGEDGRMIAGQVLDINLAAEPKVNRGKAGVKRSAAEMYGSSFDLDYDFQRDYYDRMYSYPARVPPPPPIARAVVPSKRQRVSGNTSRRGKSGFNSKSGQRGSSKSGKLKGDDLQAIKKELTQIKQKVDSLLENLEKIEKEQSKQAVEMKNDKSEEEQSSSSVKKDETNVKMESEGGADDSAEEGDLLDDDDNEDRGDDQLELIKDDEKEAEEGEDDRDSANGEDDS
297803	P37108	SRP14	Signal recognition particle 14 kDa protein	0.186591386756679	KGTVEGFEPADNKC	NA	P37108	P37108; H0YLA2	1	2	0	3.713e-05	Unique	Use	477503	SJ090815_091515_61.raw	3944167.5546875	2393860.5625	3845704.34375	4	1.60648636098244	0.6839087324268	43	136	0.316176470588235	MVLLESEQFLTELTRLFQKCRTSGSVYITLKKYDGRTKPIPKKGTVEGFEPADNKCLLRATDGKKKISTVVSSKEVNKFQMAYSNLLRANMDGLKKRDKKNKTKKTKAAAAAAAAAPAAAATAPTTAATTAATAAQ
297804	P28062	PSMB8	Proteasome subunit beta type-8	-0.693440612235003	KFQHGVIAAVDSRA	R12(Label:13C(6)15N(4))	P28062	P28062-2; Q5JNW7; P28062	1	3	6.133e-06	0.0001626	Unique	Use	477535	SJ090815_091515_61.raw	5015054.6875	5015054.6875	5305565.75	4	1.05792779552815	0.0812411656483498	79	276	0.286231884057971	MALLDVCGAPRGQRPESALPVAGSGRRSDPGHYSFSMRSPELALPRGMQPTEFFQSLGGDGERNVQIEMAHGTTTLAFKFQHGVIAAVDSRASAGSYISALRVNKVIEINPYLLGTMSGCAADCQYWERLLAKECRLYYLRNGERISVSAASKLLSNMMCQYRGMGLSMGSMICGWDKKGPGLYYVDEHGTRLSGNMFSTGSGNTYAYGVMDSGYRPNLSPEEAYDLGRRAIAYATHRDSYSGGVVNMYHMKEDGWVKVESTDVSDLLHQYREANQ
297805	P32119	PRDX2	Peroxiredoxin-2	-0.239961292744252	KATAVVDGAFKE	NA	P32119	P32119-2; A6NIW5; P32119	1	3	0	8.415e-05	Unique	Use	477541	SJ090815_091515_61.raw	1070569.59960938	809679.960937501	1062320.16796875	4	1.31202477425615	0.391794961845506	16	198	0.0808080808080808	MASGNARIGKPAPDFKATAVVDGAFKEVKLSDYKGKYVVLFFYPLDFTFVCPTEIIAFSNRAEDFRKLGCEVLGVSVDSQFTHLAWINTPRKEGGLGPLNIPLLADVTRRLSEDYGVLKTDEGIAYRGLFIIDGKGVLRQITVNDLPVGRSVDEALRLVQAFQYTDEHGEVCPAGWKPGSDTIKPNVDDSKEYFSKHN
297806	P28062	PSMB8	Proteasome subunit beta type-8	-0.548139553586024	KFQHGVIAAVDSRA	NA	P28062	P28062-2; Q5JNW7; P28062	1	3	0.001216	0.008516	Unique	Use	477556	SJ090815_091515_61.raw	457911.8828125	403990.984375	457911.8828125	4	1.13347054890574	0.180746905856259	79	276	0.286231884057971	MALLDVCGAPRGQRPESALPVAGSGRRSDPGHYSFSMRSPELALPRGMQPTEFFQSLGGDGERNVQIEMAHGTTTLAFKFQHGVIAAVDSRASAGSYISALRVNKVIEINPYLLGTMSGCAADCQYWERLLAKECRLYYLRNGERISVSAASKLLSNMMCQYRGMGLSMGSMICGWDKKGPGLYYVDEHGTRLSGNMFSTGSGNTYAYGVMDSGYRPNLSPEEAYDLGRRAIAYATHRDSYSGGVVNMYHMKEDGWVKVESTDVSDLLHQYREANQ
297807	Q5W111	SPRYD7	SPRY domain-containing protein 7	-0.56498671894358	RICGTGGCLASAPLHQNKS	C2(Carbamidomethyl); C7(Carbamidomethyl)	Q5W111	Q5W111	1	1	5.4e-05	0.0004814	Unique	Use	477564	SJ090815_091515_61.raw	238784.48046875	181480	204063.77734375	4	1.12444223795322	0.169209552481852	47	196	0.239795918367347	MATSVLCCLRCCRDGGTGHIPLKEMPAVQLDTQHMGTDVVIVKNGRRICGTGGCLASAPLHQNKSYFEFKIQSTGIWGIGVATQKVNLNQIPLGRDMHSLVMRNDGALYHNNEEKNRLPANSLPQEGDVVGITYDHVELNVYLNGKNMHCPASGIRGTVYPVVYVDDSAILDCQFSEFYHTPPPGFEKILFEQQIF
297808	P37802	TAGLN2	Transgelin-2	-1.02605375114656	KNVIGLQMGTNRG	M7(Oxidation)	P37802	P37802	1	1	0.0002843	0.001906	Unique	Use	477555	SJ090815_091515_61.raw	41771421.5625	46237286.6406251	41771421.5625	4	0.90341420523147	-0.146540496082185	171	199	0.85929648241206	MANRGPAYGLSREVQQKIEKQYDADLEQILIQWITTQCRKDVGRPQPGRENFQNWLKDGTVLCELINALYPEGQAPVKKIQASTMAFKQMEQISQFLQAAERYGINTTDIFQTVDLWEGKNMACVQRTLMNLGGLAVARDDGLFSGDPNWFPKKSKENPRNFSDNQLQEGKNVIGLQMGTNRGASQAGMTGYGMPRQIL
297809	Q9BUF5	TUBB6	Tubulin beta-6 chain	2.90074211172025	RGPMSMKEVDEQMLAIQSKN	M3(Oxidation); M5(Oxidation); M12(Oxidation)	Q9BUF5	Q9BUF5; K7ESM5	1	2	0.0002794	0.001799	missing.channel	Use	477575	SJ090815_091515_61.raw	181279.55859375	10000	58264.85546875	4	5.826485546875	2.54262593266263	318	446	0.713004484304933	MREIVHIQAGQCGNQIGTKFWEVISDEHGIDPAGGYVGDSALQLERINVYYNESSSQKYVPRAALVDLEPGTMDSVRSGPFGQLFRPDNFIFGQTGAGNNWAKGHYTEGAELVDAVLDVVRKECEHCDCLQGFQLTHSLGGGTGSGMGTLLISKIREEFPDRIMNTFSVMPSPKVSDTVVEPYNATLSVHQLVENTDETYCIDNEALYDICFRTLKLTTPTYGDLNHLVSATMSGVTTSLRFPGQLNADLRKLAVNMVPFPRLHFFMPGFAPLTSRGSQQYRALTVPELTQQMFDARNMMAACDPRHGRYLTVATVFRGPMSMKEVDEQMLAIQSKNSSYFVEWIPNNVKVAVCDIPPRGLKMASTFIGNSTAIQELFKRISEQFSAMFRRKAFLHWFTGEGMDEMEFTEAESNMNDLVSEYQQYQDATANDGEEAFEDEEEEIDG
297810	P20618	PSMB1	Proteasome subunit beta type-1	0.168586463198265	KEGIREETVSLRK	NA	P20618	P20618	1	1	0.0003484	0.002361	Unique	Use	477581	SJ090815_091515_61.raw	5373441.58789063	3373550.79736328	5373441.58789062	4	1.59281478497091	0.671578517748909	228	241	0.946058091286307	MLSSTAMYSAPGRDLGMEPHRAAGPLQLRFSPYVFNGGTILAIAGEDFAIVASDTRLSEGFSIHTRDSPKCYKLTDKTVIGCSGFHGDCLTLTKIIEARLKMYKHSNNKAMTTGAIAAMLSTILYSRRFFPYYVYNIIGGLDEEGKGAVYSFDPVGSYQRDSFKAGGSASAMLQPLLDNQVGFKNMQNVEHVPLSLDRAMRLVKDVFISAAERDVYTGDALRICIVTKEGIREETVSLRKD
297811	Q96A72	MAGOHB	Protein mago nashi homolog 2	-0.0454404398680523	RIIDDSEITKE	K9(Label:13C(6)15N(2))	Q96A72	P61326; F5H6N1; F5H3U9; Q96A72; F5H6P7	1	5	0.0007119	0.00534	Unique	Use	477583	SJ090815_091515_61.raw	1867020.31152344	1867020.31152344	2686532.42578125	4	1.43894118837363	0.525007628231375	64	148	0.432432432432432	MAVASDFYLRYYVGHKGKFGHEFLEFEFRPDGKLRYANNSNYKNDVMIRKEAYVHKSVMEELKRIIDDSEITKEDDALWPPPDRVGRQELEIVIGDEHISFTTSKIGSLIDVNQSKDPEGLRVFYYLVQDLKCLVFSLIGLHFKIKPI
297812	Q5T8D3-3	ACBD5	Isoform 3 of Acyl-CoA-binding domain-containing protein 5	-0.681807143571358	RLQEDMQNVLQRL	M5(Oxidation); R11(Label:13C(6)15N(4))	Q5T8D3-3	Q5T8D3-4; Q5T8D3-3; Q5T8D3-2; Q5T8D3; B7Z2A7	1	5	0	9.572e-05	Unique	Use	477599	SJ090815_091515_61.raw	113091.46484375	113091.46484375	120305.125	4	1.06378607055994	0.0892080512397208	446	525	0.84952380952381	MLFLSFHAGSWESWCCCCLIPADRPWDRGQHWQLEMADTRSVHETRFEAAVKVIQSLPKNGSFQPTNEMMLKFYSFYKQATEGPCKLSRPGFWDPIGRYKWDAWSSLGDMTKEEAMIAYVEEMKKIIETMPMTEKVEELLRVIGPFYEIVEDKKSGRSSDITSDLGNVLTSTPNAKTVNGKAESSDSGAESEEEEAQEEVKGAEQSDNDKKMMKKSADHKNLEVIVTNGYDKDGFVQDIQNDIHASSSLNGRSTEEVKPIDENLGQTGKSAVCIHQDINDDHVEDVTGIQHLTSDSDSEVYCDSMEQFGQEESLDSFTSNNGPFQYYLGGHSSQPMENSGFREDIQVPPGNGNIGNMQVVAVEGKGEVKHGGEDGRNNSGAPHREKRGGETDEFSNVRRGRGHRMQHLSEGTKGRQVGSGGDGERWGSDRGSRGSLNEQIALVLMRLQEDMQNVLQRLQKLETLTALQAKSSTSTLQTAPQPTSQRPSWWPFEMSPGVLTFAIIWPFIAQWLVYLYYQRRRRKLN
297813	P18621-3	RPL17	Isoform 3 of 60S ribosomal protein L17	0.637688255074011	KEQIVPKPEEEVAQKK	K6(Label:13C(6)15N(2)); K14(Label:13C(6)15N(2))	P18621-3	J3KRX5; J3QQT2; J3QLC8; P18621; P18621-2; P18621-3	1	6	8.533e-05	0.0005648	Unique	Use	477607	SJ090815_091515_61.raw	2096893.70117188	1653576.6875	3290760.25	4	1.99008626263062	0.992830967438343	153	228	0.671052631578947	MVRYSLDPENPTKSCKSRGSNLRVHFKNTRETAQAIKGMHIRKATKYLKDVTLQKQCVPFRRYNGGVGRCAQAKQWGWTQGRWPKKSAEFLLHMLKNAESNAELKGLDVDSLVIEHIQVNKAPKMRRRTYRAHGRINPYMSSPCHIEMILTEKEQIVPKPEEEVAQKKKLRSSSLGKWCAFLVSSFQFCSGSTKNSWSHIYTLWFPPSLVVYGLRKQYKNPMIQTKAK
297814	Q9P0P0	RNF181	E3 ubiquitin-protein ligase RNF181	-0.546155741421626	KTVVENLPRT	NA	Q9P0P0	H7C426; C9J391; Q9P0P0; C9J1C6; F8WBU5	1	5	0.001741	0.01291	Unique	Use	477620	SJ090815_091515_61.raw	5218850.6875	4599977.03125	5218850.6875	4	1.13453842313683	0.182105469239673	56	153	0.366013071895425	MASYFDEHDCEPSDPEQETRTNMLLELARSLFNRMDFEDLGLVVDWDHHLPPPAAKTVVENLPRTVIRGSQAELKCPVCLLEFEEEETAIEMPCHHLFHSSCILPWLSKTNSCPLCRYELPTDDDTYEEHRRDKARKQQQQHRLENLHGAMYT
297815	P18621-3	RPL17	Isoform 3 of 60S ribosomal protein L17	1.97254018757992	KEQIVPKPEEEVAQKK	NA	P18621-3	J3KRX5; J3QQT2; J3QLC8; P18621; P18621-2; P18621-3	1	6	0.005732	0.05843	Unique	Use	477631	SJ090815_091515_61.raw	275473.361328125	70186.5625	263214.171875	4	3.75020748273574	1.90697041588408	153	228	0.671052631578947	MVRYSLDPENPTKSCKSRGSNLRVHFKNTRETAQAIKGMHIRKATKYLKDVTLQKQCVPFRRYNGGVGRCAQAKQWGWTQGRWPKKSAEFLLHMLKNAESNAELKGLDVDSLVIEHIQVNKAPKMRRRTYRAHGRINPYMSSPCHIEMILTEKEQIVPKPEEEVAQKKKLRSSSLGKWCAFLVSSFQFCSGSTKNSWSHIYTLWFPPSLVVYGLRKQYKNPMIQTKAK
297816	P42766	RPL35	60S ribosomal protein L35	-0.464913994685638	RVLTVINQTQKE	K10(Label:13C(6)15N(2))	P42766	P42766; F2Z388	1	2	0	2.98e-05	Unique	Use	477496	SJ090815_091515_61.raw	139764780	139764780	164803019	4	1.17914555440934	0.23774181642058	56	123	0.455284552845528	MAKIKARDLRGKKKEELLKQLDDLKVELSQLRVAKVTGGAASKLSKIRVVRKSIARVLTVINQTQKENLRKFYKGKKYKPLDLRPKKTRAMRRRLNKHEENLKTKKQQRKERLYPLRKYAVKA
297817	P39019	RPS19	40S ribosomal protein S19	-0.707901544906561	RALAAFLKKS	NA	P39019	P39019; M0QYF7; M0R2L9; M0QXK4; M0R140	1	5	0.002044	0.01581	Unique	Use	477635	SJ090815_091515_61.raw	1731930.5625	1648373.44433594	1731930.5625	4	1.05069064807564	0.0713379631324176	16	145	0.110344827586207	MPGVTVKDVNQQEFVRALAAFLKKSGKLKVPEWVDTVKLAKHKELAPYDENWFYTRAASTARHLYLRGGAGVGSMTKIYGGRQRNGVMPSHFSRGSKSVARRVLQALEGLKMVEKDQDGGRKLTPQGQRDLDRIAGQVAAANKKH
297818	E9PR17	CD59	CD59 glycoprotein	-0.557817801654316	KFEHCNFNDVTTRL	C4(Carbamidomethyl)	E9PR17	E9PR17; P13987; E9PNW4	1	3	0	0.0001167	Unique	Use	477638	SJ090815_091515_61.raw	37702617.1171875	33382564	37664719.125	4	1.12827520153934	0.174119003438302	66	130	0.507692307692308	MGIQGGSVLFGLLLVLAVFCHSGHSLQCYNCPNPTADCKTAVNCSSDFDACLITKAGLQVYNKCWKFEHCNFNDVTTRLRENELTYYCCKKDLCNFNEQLENDTFLKALKDEKLQGLKTKQPGKKSASLS
297819	E9PR17	CD59	CD59 glycoprotein	-0.508364536067931	KFEHCNFNDVTTRL	C4(Carbamidomethyl); R12(Label:13C(6)15N(4))	E9PR17	E9PR17; P13987; E9PNW4	1	3	0	8.055e-06	Unique	Use	477641	SJ090815_091515_61.raw	2604270.6875	2604270.6875	3008126.4765625	4	1.15507442870702	0.207985816547762	66	130	0.507692307692308	MGIQGGSVLFGLLLVLAVFCHSGHSLQCYNCPNPTADCKTAVNCSSDFDACLITKAGLQVYNKCWKFEHCNFNDVTTRLRENELTYYCCKKDLCNFNEQLENDTFLKALKDEKLQGLKTKQPGKKSASLS
297820	P60866-2	RPS20	Isoform 2 of 40S ribosomal protein S20	-0.31982634606695	KTPVEPEVAIHRI	NA	P60866-2	P60866-2; P60866; E5RIP1; E5RJX2	1	4	0	1.652e-07	Unique	Use	477611	SJ090815_091515_61.raw	19118476.5	15134763.75	19118476.5	4	1.26321605119208	0.337101408188627	8	142	0.0563380281690141	MAFKDTGKTPVEPEVAIHRIRITLTSRNVKSLEKVCADLIRGAKEKNLKVKGPVRMPTKTLRITTRKTPCGEGSKTWDRFQMRIHKRLIDLHSPSEIVKQITSISIEPGVELIESTDAEPMDTEGQQYTLRSVFESPGTCPF
297821	Q96ND0	FAM210A	Protein FAM210A	-0.6563637665915	KSISLYQRF	NA	Q96ND0	K7ERQ2; Q96ND0; K7EK00	1	3	0.001107	0.00765	Unique	Use	477649	SJ090815_091515_61.raw	6655013.88232422	6176502.93945313	6650314.34375	4	1.0767119207975	0.106632301849525	118	272	0.433823529411765	MQWNVPRTVSRLARRTCLEPHNAGLFGHCQNVKGPLLLYNAESKVVLVQGPQKQWLHLSAAQCVAKERRPLDAHPPQPGVLRHKQGKQHVSFRRVFSSSATAQGTPEKKEEPDPLQDKSISLYQRFKKTFRQYGKVLIPVHLITSGVWFGTFYYAALKGVNVVPFLELIGLPDSVVSILKNSQSGNALTAYALFKIATPARYTVTLGGTSVTVKYLRSHGYMSTPPPVKEYLQDRMEETKELITEKMEETKDRLTEKLQETKEKVSFKKKVE
297822	Q9BVJ7	DUSP23	Dual specificity protein phosphatase 23	-0.411453880267746	RLRPGSIETYEQEKA	R2(Label:13C(6)15N(4)); K13(Label:13C(6)15N(2))	Q9BVJ7	Q9BVJ7	1	1	0.003451	0.02986	Unique	Use	477665	SJ090815_091515_61.raw	415854.4140625	415854.4140625	502955.640625	4	1.2094512493245	0.274352618201475	127	150	0.846666666666667	MGVQPPNFSWVLPGRLAGLALPRLPAHYQFLLDLGVRHLVSLTERGPPHSDSCPGLTLHRLRIPDFCPPAPDQIDRFVQIVDEANARGEAVGVHCALGFGRTGTMLACYLVKERGLAAGDAIAEIRRLRPGSIETYEQEKAVFQFYQRTK
297823	O60927	PPP1R11	Protein phosphatase 1 regulatory subunit 11	-0.759121015746661	KVEWTSDTVDNEHMGRR	M13(Oxidation); R15(Label:13C(6)15N(4))	O60927	O60927	1	1	0	0.0001049	Unique	Use	477673	SJ090815_091515_61.raw	356150.01953125	337424.5078125	346013.03125	4	1.02545317023111	0.0362616092063663	40	126	0.317460317460317	MAEAGAGLSETVTETTVTVTTEPENRSLTIKLRKRKPEKKVEWTSDTVDNEHMGRRSSKCCCIYEKPRAFGESSTESDEEEEEGCGHTHCVRGHRKGRRRATLGPTPTTPPQPPDPSQPPPGPMQH
297824	P23284	PPIB	Peptidyl-prolyl cis-trans isomerase B	-19.161009057269	KTAWLDGKH	K7(Label:13C(6)15N(2))	P23284	P23284	1	1	0.001543	0.0112	missing.channel	Use	477680	SJ090815_091515_61.raw	89498787.46875	60629495.9999999	10000	4	0.000164936221802009	-12.5658041143362	158	216	0.731481481481482	MLRLSERNMKVLLAAALIAGSVFFLLLPGPSAADEKKKGPKVTVKVYFDLRIGDEDVGRVIFGLFGKTVPKTVDNFVALATGEKGFGYKNSKFHRVIKDFMIQGGDFTRGDGTGGKSIYGERFPDENFKLKHYGPGWVSMANAGKDTNGSQFFITTVKTAWLDGKHVVFGKVLEGMEVVRKVESTKTDSRDKPLKDVIIADCGKIEVEKPFAIAKE
297825	P62258	YWHAE	14-3-3 protein epsilon	-0.0337575906697002	RYLAEFATGNDRKE	R11(Label:13C(6)15N(4)); K12(Label:13C(6)15N(2))	P62258	K7EM20; P62258-2; P62258	1	3	0.0002283	0.001501	Unique	Use	477671	SJ090815_091515_61.raw	2137057.24609375	2116924.421875	3063069.484375	4	1.44694324120555	0.533008330827959	130	255	0.509803921568627	MDDREDLVYQAKLAEQAERYDEMVESMKKVAGMDVELTVEERNLLSVAYKNVIGARRASWRIISSIEQKEENKGGEDKLKMIREYRQMVETELKLICCDILDVLDKHLIPAANTGESKVFYYKMKGDYHRYLAEFATGNDRKEAAENSLVAYKAASDIAMTELPPTHPIRLGLALNFSVFYYEILNSPDRACRLAKAAFDDAIAELDTLSEESYKDSTLIMQLLRDNLTLWTSDMQGDGEEQNKEALQDVEDENQ
297826	P23284	PPIB	Peptidyl-prolyl cis-trans isomerase B	-0.184921935773326	KDVIIADCGKI	C7(Carbamidomethyl)	P23284	P23284	1	1	0.001157	0.008107	Unique	Use	477689	SJ090815_091515_61.raw	53687512.765625	39778377.2499999	53571722.75	4	1.34675485662252	0.429487267785204	195	216	0.902777777777778	MLRLSERNMKVLLAAALIAGSVFFLLLPGPSAADEKKKGPKVTVKVYFDLRIGDEDVGRVIFGLFGKTVPKTVDNFVALATGEKGFGYKNSKFHRVIKDFMIQGGDFTRGDGTGGKSIYGERFPDENFKLKHYGPGWVSMANAGKDTNGSQFFITTVKTAWLDGKHVVFGKVLEGMEVVRKVESTKTDSRDKPLKDVIIADCGKIEVEKPFAIAKE
297827	Q99471	PFDN5	Prefoldin subunit 5	0.146909276884447	RKIDFLTKQ	NA	Q99471	Q99471; Q99471-3; H3BPF6; H3BMQ1	1	4	0.002858	0.02439	Unique	Use	477697	SJ090815_091515_61.raw	1277178.4609375	771227.953125001	1215847.84375	4	1.57650904485944	0.656733447177247	105	154	0.681818181818182	MAQSINITELNLPQLEMLKNQLDQEVEFLSTSIAQLKVVQTKYVEAKDCLNVLNKSNEGKELLVPLTSSMYVPGKLHDVEHVLIDVGTGYYVEKTAEDAKDFFKRKIDFLTKQMEKIQPALQEKHAMKQAVMEMMSQKIQQLTALGAAQATAKA
297828	P82663	MRPS25	28S ribosomal protein S25, mitochondrial	-0.331613298595779	KVMTVNYNTHGELGEGARK	M2(Oxidation); R17(Label:13C(6)15N(4))	P82663	B4DFJ5; B4DQG6; P82663; E7EPW2	1	4	0	1.625e-05	Unique	Use	477687	SJ090815_091515_61.raw	652739.875	652739.875	819950.9375	4	1.25616799111591	0.329029413069788	28	173	0.161849710982659	MPMKGRFPIRRTLQYLSQGNVVFKDSVKVMTVNYNTHGELGEGARKFVFFNIPQIQYKNPWVQIMMFKNMTPSPFLRFYLDSGEQVLVDVETKSNKEIMEHIRKILGKNEETLREEEEEKKQLSHPANFGPRKYCLRECICEVEGQVPCPSLVPLPKEMRGKYKAALKADAQD
297829	Q15417	CNN3	Calponin-3	-0.274130112271864	KGMSVYGLGRQ	M2(Oxidation); R9(Label:13C(6)15N(4))	Q15417	F8WA86; B4DFK6; Q15417	1	3	0.0003008	0.002039	Unique	Use	477699	SJ090815_091515_61.raw	492141.926757813	476564.009765625	615204.184570313	4	1.2909161664828	0.368395313482728	256	329	0.778115501519757	MTHFNKGPSYGLSAEVKNKIASKYDHQAEEDLRNWIEEVTGMSIGPNFQLGLKDGIILCELINKLQPGSVKKVNESSLNWPQLENIGNFIKAIQAYGMKPHDIFEANDLFENGNMTQVQTTLVALAGLAKTKGFHTTIDIGVKYAEKQTRRFDEGKLKAGQSVIGLQMGTNKCASQAGMTAYGTRRHLYDPKMQTDKPFDQTTISLQMGTNKGASQAGMLAPGTRRDIYDQKLTLQPVDNSTISLQMGTNKVASQKGMSVYGLGRQVYDPKYCAAPTEPVIHNGSQGTGTNGSEISDSDYQAEYPDEYHGEYQDDYPRDYQYSDQGIDY
297830	Q9Y3U8	RPL36	60S ribosomal protein L36	9.344306906499	RYPMAVGLNKG	M3(Oxidation)	Q9Y3U8	J3KTD3; Q9Y3U8; J3QSB5	1	3	0.001671	0.01217	missing.channel	Use	477728	SJ090815_091515_61.raw	1473814.4296875	10000	1240981.375	4	124.0981375	6.95533765302964	4	105	0.0380952380952381	MALRYPMAVGLNKGHKVTKNVSKPRHSRRRGRLTKHTKFVRDMIREVCGFAPYERRAMELLKVSKDKRALKFIKKRVGTHIRAKRKREELSNVLAAMRKAAAKKD
297831	Q8WUK0	PTPMT1	Phosphatidylglycerophosphatase and protein-tyrosine phosphatase 1	-0.442554147980713	RGVITMNEEYETRF	M5(Oxidation)	Q8WUK0	Q8WUK0; Q8WUK0-2	1	2	0	3.172e-05	Unique	Use	477731	SJ090815_091515_61.raw	120736.4921875	101312.1640625	120736.4921875	4	1.1917275018725	0.25305438962546	66	201	0.328358208955224	MAATALLEAGLARVLFYPTLLYTLFRGKVPGRAHRDWYHRIDPTVLLGALPLRSLTRQLVQDENVRGVITMNEEYETRFLCNSSQEWKRLGVEQLRLSTVDMTGIPTLDNLQKGVQFALKYQSLGQCVYVHCKAGRSRSATMVAAYLIQVHKWSPEEAVRAIAKIRSYIHIRPGQLDVLKEFHKQITARATKDGTFVISKT
297832	P0CW22	RPS17L	40S ribosomal protein S17-like	-0.179881191185601	KRVCEEIAIIPSKKL	C3(Carbamidomethyl)	P0CW22	H0YN88; H0YK46; H0YN73; P0CW22	1	4	1.218e-05	0.0001725	Unique	Use	477725	SJ090815_091515_61.raw	3407254.875	2523927.6875	3407254.875	4	1.34998117888827	0.432939293710303	32	135	0.237037037037037	MGRVRTKTVKKAARVIIEKYYTRLGNDFHTNKRVCEEIAIIPSKKLRNKIAGYVTHLMKRIQRGPVRGISIKLQEEERERRDNYVPEVSALDQEIIEVDPDTKEMLKLLDFGSLSNLQVTQPTVGMNFKTPRGPV
297833	P16035	TIMP2	Metalloproteinase inhibitor 2	0.48809032513181	RSDGSCAWYRG	C5(Carbamidomethyl)	P16035	P16035; B4DFW2	1	2	4.232e-05	0.0003416	Unique	Use	477749	SJ090815_091515_61.raw	1373746.578125	741096.47265625	1373746.578125	4	1.85366767865079	0.890382624040989	196	220	0.890909090909091	MGAAARTLRLALGLLLLATLLRPADACSCSPVHPQQAFCNADVVIRAKAVSEKEVDSGNDIYGNPIKRIQYEIKQIKMFKGPEKDIEFIYTAPSSAVCGVSLDVGGKKEYLIAGKAEGDGKMHITLCDFIVPWDTLSTTQKKSLNHRYQMGCECKITRCPMIPCYISSPDECLWMDWVTEKNINGHQAKFFACIKRSDGSCAWYRGAAPPKQEFLDIEDP
297834	Q9UHV9	PFDN2	Prefoldin subunit 2	0.217389983987818	RMVGGVLVERT	M1(Oxidation); R9(Label:13C(6)15N(4))	Q9UHV9	Q9UHV9	1	1	0.0001318	0.0008766	Unique	Use	477724	SJ090815_091515_61.raw	865509.10546875	865509.10546875	1410905.41210938	4	1.63014508246594	0.705000369634024	72	154	0.467532467532468	MAENSGRAGKSSGSGAGKGAVSAEQVIAGFNRLRQEQRGLASKAAELEMELNEHSLVIDTLKEVDETRKCYRMVGGVLVERTVKEVLPALENNKEQIQKIIETLTQQLQAKGKELNEFREKHNIRLMGEDEKPAAKENSEGAGAKASSAGVLVS
297835	J3KQV0	CDKN1A	Cyclin-dependent kinase inhibitor 1	0.424417268498884	RQTSMTDFYHSKR	NA	J3KQV0	J3KQV0; P38936	1	2	8.533e-05	0.0005935	Unique	Use	477770	SJ090815_091515_61.raw	302861.267578125	168398.505859375	302861.267578125	4	1.79847954132702	0.846777748133886	177	198	0.893939393939394	MWGVFRRQTTHSSNPPLPGQQSCCNHRDFFCSGAMSEPAGDVRQNPCGSKACRRLFGPVDSEQLSRDCDALMAGCIQEARERWNFDFVTETPLEGDFAWERVRGLGLPKLYLPTGPRRGRDELGGGRRPGTSPALLQGTAEEDHVDLSLSCTLVPRSGEQAEGSPGGPGDSQGRKRRQTSMTDFYHSKRRLIFSKRKP
297836	E9PK25	CFL1	Cofilin-1	-0.198662978858584	KKAVLFCLSEDKKN	C6(Carbamidomethyl)	E9PK25	E9PP50; E9PQB7; E9PK25; P23528; G3V1A4; E9PLJ3; E9PS23	1	7	0	4.369e-05	Unique	Use	477790	SJ090815_091515_61.raw	40518898.015625	29840840.625	39927015.625	4	1.33799902377918	0.420077063371411	71	204	0.348039215686274	MVSPGHGHLRERKELTPHSTNPAAARIWDATYSDGYVRPASGVAVSDGVIKVFNDMKVRKSSTPEEVKKRKKAVLFCLSEDKKNIILEEGKEILVGDVGQTVDDPYATFVKMLPDKDCRYALYDATYETKESKKEDLVFIFWAPESAPLKSKMIYASSKDAIKKKLTGIKHELQANCYEEVKDRCTLAEKLGGSAVISLEGKPL
297837	Q96AY3	FKBP10	Peptidyl-prolyl cis-trans isomerase FKBP10	0.531140623363526	KTIGDMFQNQDRN	M5(Oxidation); R11(Label:13C(6)15N(4))	Q96AY3	H0Y827; Q96AY3; Q9H6J3	1	3	0	0.00013	Unique	Use	477798	SJ090815_091515_61.raw	249258.177734375	240692.791015625	455375.748046875	4	1.89193762773441	0.919864527556	545	582	0.936426116838488	MFPAGPPSHSLLRLPLLQLLLLVVQAVGRGLGRASPAGGPLEDVVIERYHIPRACPREVQMGDFVRYHYNGTFEDGKKFDSSYDRNTLVAIVVGVGRLITGMDRGLMGMCVNERRRLIVPPHLGYGSIGLAGLIPPDATLYFDVVLLDVWNKEDTVQVSTLLRPPHCPRMVQDGDFVRYHYNGTLLDGTSFDTSYSKGGTYDTYVGSGWLIKGMDQGLLGMCPGERRKIIIPPFLAYGEKGYGTVIPPQASLVFHVLLIDVHNPKDAVQLETLELPPGCVRRAGAGDFMRYHYNGSLMDGTLFDSSYSRNHTYNTYIGQGYIIPGMDQGLQGACMGERRRITIPPHLAYGENGTGDKIPGSAVLIFNVHVIDFHNPADVVEIRTLSRPSETCNETTKLGDFVRYHYNCSLLDGTQLFTSHDYGAPQEATLGANKVIEGLDTGLQGMCVGERRQLIVPPHLAHGESGARGVPGSAVLLFEVELVSREDGLPTGYLFVWHKDPPANLFEDMDLNKDGEVPPEEFSTFIKAQVSEGKGRLMPGQDPEKTIGDMFQNQDRNQDGKITVDELKLKSDEDEERVHEEL
297838	P45880-1	VDAC2	Isoform 1 of Voltage-dependent anion-selective channel protein 2	-0.426753924968256	RNNFAVGYRT	NA	P45880-1	Q5JSD1; P45880; Q5JSD2; P45880-2; P45880-1; B4DKM5	1	6	0.005094	0.04983	Unique	Use	477806	SJ090815_091515_61.raw	1334609.9453125	1111527.3046875	1334609.9453125	4	1.20069919981653	0.263874771121115	192	309	0.621359223300971	MSWCNELRLPALKQHSIGRGLESHITMCIPPSYADLGKAARDIFNKGFGFGLVKLDVKTKSCSGVEFSTSGSSNTDTGKVTGTLETKYKWCEYGLTFTEKWNTDNTLGTEIAIEDQICQGLKLTFDTTFSPNTGKKSGKIKSSYKRECINLGCDVDFDFAGPAIHGSAVFGYEGWLAGYQMTFDSAKSKLTRNNFAVGYRTGDFQLHTNVNDGTEFGGSIYQKVCEDLDTSVNLAWTSGTNCTRFGIAAKYQLDPTASISAKVNNSSLIGVGYTQTLRPGVKLTLSALVDGKSINAGGHKVGLALELEA
297839	Q9BUF5	TUBB6	Tubulin beta-6 chain	-0.0519524880594649	RINVYYNESSSQKY	NA	Q9BUF5	K7EJZ4; K7EJ64; K7EN98; Q9BUF5; K7ESQ3; K7EL29; K7EPE5; K7ERA8; K7EQT3	1	9	0.0001318	0.0008999	Unique	Use	477809	SJ090815_091515_61.raw	314686.396484375	204281.8203125	293042.28125	4	1.43450004900935	0.520548017395906	46	446	0.103139013452915	MREIVHIQAGQCGNQIGTKFWEVISDEHGIDPAGGYVGDSALQLERINVYYNESSSQKYVPRAALVDLEPGTMDSVRSGPFGQLFRPDNFIFGQTGAGNNWAKGHYTEGAELVDAVLDVVRKECEHCDCLQGFQLTHSLGGGTGSGMGTLLISKIREEFPDRIMNTFSVMPSPKVSDTVVEPYNATLSVHQLVENTDETYCIDNEALYDICFRTLKLTTPTYGDLNHLVSATMSGVTTSLRFPGQLNADLRKLAVNMVPFPRLHFFMPGFAPLTSRGSQQYRALTVPELTQQMFDARNMMAACDPRHGRYLTVATVFRGPMSMKEVDEQMLAIQSKNSSYFVEWIPNNVKVAVCDIPPRGLKMASTFIGNSTAIQELFKRISEQFSAMFRRKAFLHWFTGEGMDEMEFTEAESNMNDLVSEYQQYQDATANDGEEAFEDEEEEIDG
297840	E9PK25	CFL1	Cofilin-1	-0.106206918345265	KKAVLFCLSEDKKN	C6(Carbamidomethyl)	E9PK25	E9PP50; E9PQB7; E9PK25; P23528; G3V1A4; E9PLJ3; E9PS23	1	7	0	2.32e-05	Unique	Use	477815	SJ090815_091515_61.raw	1390262.515625	994445.40625	1390262.515625	4	1.39802799317823	0.483393248563911	71	204	0.348039215686274	MVSPGHGHLRERKELTPHSTNPAAARIWDATYSDGYVRPASGVAVSDGVIKVFNDMKVRKSSTPEEVKKRKKAVLFCLSEDKKNIILEEGKEILVGDVGQTVDDPYATFVKMLPDKDCRYALYDATYETKESKKEDLVFIFWAPESAPLKSKMIYASSKDAIKKKLTGIKHELQANCYEEVKDRCTLAEKLGGSAVISLEGKPL
297841	Q9Y3C6	PPIL1	Peptidyl-prolyl cis-trans isomerase-like 1	-0.220563204942325	RVGMVETNSQDRPVDDVKI	R11(Label:13C(6)15N(4)); K17(Label:13C(6)15N(2))	Q9Y3C6	Q9Y3C6	1	1	0.0002283	0.001502	Unique	Use	477822	SJ090815_091515_61.raw	673787.83984375	673787.83984375	892204.015625001	4	1.32416164683515	0.40507924967724	141	166	0.849397590361446	MAAIPPDSWQPPNVYLETSMGIIVLELYWKHAPKTCKNFAELARRGYYNGTKFHRIIKDFMIQGGDPTGTGRGGASIYGKQFEDELHPDLKFTGAGILAMANAGPDTNGSQFFVTLAPTQWLDGKHTIFGRVCQGIGMVNRVGMVETNSQDRPVDDVKIIKAYPSG
297842	O00264	PGRMC1	Membrane-associated progesterone receptor component 1	-0.131570309186983	KEGEEPTVYSDEEEPKDESARK	NA	O00264	B7Z1L3; O00264	1	2	2.338e-05	0.0002033	Unique	Use	477813	SJ090815_091515_61.raw	1334137.22070313	686998.125	948948.59375	4	1.3812972106001	0.466023774429626	172	195	0.882051282051282	MAAEDVVATGADPSDLESGGLLHEIFTSPLNLLLLGLCIFLLYKIVRGDQPAASGDSDDDEPPPLPRLKRRDFTPAELRRFDGVQDPRILMAINGKVFDVTKGRKFYGPEGPYGVFAGRDASRGLATFCLDKEALKDEYDDLSDLTAAQQETLSDWESQFTFKYHHVGKLLKEGEEPTVYSDEEEPKDESARKND
297843	P53634	CTSC	Dipeptidyl peptidase 1	-0.524622437079923	KVVVYLQKL	K7(Label:13C(6)15N(2))	P53634	P53634-3; P53634; P53634-2; H0YCY8	1	4	0.001026	0.007108	Unique	Use	477854	SJ090815_091515_61.raw	1540598.796875	1482972	1699774.5	4	1.14619460111182	0.196852005896503	63	463	0.136069114470842	MGAGPSLLLAALLLLLSGDGAVRCDTPANCTYLDLLGTWVFQVGSSGSQRDVNCSVMGPQEKKVVVYLQKLDTAYDDLGNSGHFTIIYNQGFEIVLNDYKWFAFFKYKEEGSKVTTYCNETMTGWVHDVLGRNWACFTGKKVGTASENVYVNIAHLKNSQEKYSNRLYKYDHNFVKAINAIQKSWTATTYMEYETLTLGDMIRRSGGHSRKIPRPKPAPLTAEIQQKILHLPTSWDWRNVHGINFVSPVRNQASCGSCYSFASMGMLEARIRILTNNSQTPILSPQEVVSCSQYAQGCEGGFPYLIAGKYAQDFGLVEEACFPYTGTDSPCKMKEDCFRYYSSEYHYVGGFYGGCNEALMKLELVHHGPMAVAFEVYDDFLHYKKGIYHHTGLRDPFNPFELTNHAVLLVGYGTDSASGMDYWIVKNSWGTGWGENGYFRIRRGTDECAIESIAVAATPIPKL
297844	Q13526	PIN1	Peptidyl-prolyl cis-trans isomerase NIMA-interacting 1	-0.440362591841591	RGDLGAFSRG	NA	Q13526	Q13526; K7EMU7; K7EN45	1	3	0.001318	0.00961	Unique	Use	477839	SJ090815_091515_61.raw	10320519.453125	8651129.23242187	10320519.453125	4	1.19296789769904	0.254555221194466	119	163	0.730061349693252	MADEEKLPPGWEKRMSRSSGRVYYFNHITNASQWERPSGNSSSGGKNGQGEPARVRCSHLLVKHSQSRRPSSWRQEKITRTKEEALELINGYIQKIKSGEEDFESLASQFSDCSSAKARGDLGAFSRGQMQKPFEDASFALRTGEMSGPVFTDSGIHIILRTE
297845	Q53FT3	C11orf73	Protein Hikeshi	-0.508756137419954	KSGEGSQHPFGAMNIVRT	M12(Oxidation); R16(Label:13C(6)15N(4))	Q53FT3	Q53FT3; E9PPG8	1	2	0.002108	0.01631	Unique	Use	477842	SJ090815_091515_61.raw	1426528.91113281	1426528.91113281	1647440.80078125	4	1.1548597353509	0.207717638306242	88	197	0.446700507614213	MFGCLVAGRLVQTAAQQVAEDKFVFDLPDYESINHVVVFMLGTIPFPEGMGGSVYFSYPDSNGMPVWQLLGFVTNGKPSAIFKISGLKSGEGSQHPFGAMNIVRTPSVAQIGISVELLDSMAQQTPVGNAAVSSVDSFTQFTQKMLDNFYNFASSFAVSQAQMTPSPSEMFIPANVVLKWYENFQRRLAQNPLFWKT
297846	E9PK25	CFL1	Cofilin-1	-0.334693824281618	KNIILEEGKE	K8(Label:13C(6)15N(2))	E9PK25	E9PP50; E9PQB7; E9PK25; P23528; G3V1A4; E9PLJ3; E9PS23	1	7	0.001962	0.0148	Unique	Use	477849	SJ090815_091515_61.raw	77869694.9375	77869694.9375	97674486.6249999	4	1.25433246789262	0.326919793281405	83	204	0.406862745098039	MVSPGHGHLRERKELTPHSTNPAAARIWDATYSDGYVRPASGVAVSDGVIKVFNDMKVRKSSTPEEVKKRKKAVLFCLSEDKKNIILEEGKEILVGDVGQTVDDPYATFVKMLPDKDCRYALYDATYETKESKKEDLVFIFWAPESAPLKSKMIYASSKDAIKKKLTGIKHELQANCYEEVKDRCTLAEKLGGSAVISLEGKPL
297847	Q9UBU9	NXF1	Nuclear RNA export factor 1	2.25193545419575	RLEEDDGDVAMSDAQDGPRVQ	M10(Oxidation)	Q9UBU9	Q9UBU9; E9PQA4; E9PIN3; Q9UBU9-2	1	4	0	1.898e-05	missing.channel	Use	477868	SJ090815_091515_61.raw	71714.82421875	10000	42820.6640625	4	4.28206640625	2.09830716919953	NA	619	NA	MADEGKSYSEHDDERVNFPQRKKKGRGPFRWKYGEGNRRSGRGGSGIRSSRLEEDDGDVAMSDAQDGPRVRYNPYTTRPNRRGDTWHDRDRIHVTVRRDRAPPERGGAGTSQDGTSKNWFKITIPYGRKYDKAWLLSMIQSKCSVPFTPIEFHYENTRAQFFVEDASTASALKAVNYKILDRENRRISIIINSSAPPHTILNELKPEQVEQLKLIMSKRYDGSQQALDLKGLRSDPDLVAQNIDVVLNRRSCMAATLRIIEENIPELLSLNLSNNRLYRLDDMSSIVQKAPNLKILNLSGNELKSERELDKIKGLKLEELWLDGNSLCDTFRDQSTYISAIRERFPKLLRLDGHELPPPIAFDVEAPTTLPPCKGSYFGTENLKSLVLHFLQQYYAIYDSGDRQGLLDAYHDGACCSLSIPFIPQNPARSSLAEYFKDSRNVKKLKDPTLRFRLLKHTRLNVVAFLNELPKTQHDVNSFVVDISAQTSTLLCFSVNGVFKEVDGKSRDSLRAFTRTFIAVPASNSGLCIVNDELFVRNASSEEIQRAFAMPAPTPSSSPVPTLSPEQQEMLQAFSTQSGMNLEWSQKCLQDNNWDYTRSAQAFTHLKAKGEIPEVAFMK
297848	P62280	RPS11	40S ribosomal protein S11	-0.588272872456702	KKCPFTGNVSIRG	C2(Carbamidomethyl)	P62280	P62280; M0QZC5	1	2	0.0001269	0.0007744	Unique	Use	477869	SJ090815_091515_61.raw	5054643.75	4545209.5	5054643.75	4	1.11208157731783	0.153262621582223	58	158	0.367088607594937	MADIQTERAYQKQPTIFQNKKRVLLGETGKEKLPRYYKNIGLGFKTPKEAIEGTYIDKKCPFTGNVSIRGRILSGVVTKMKMQRTIVIRRDYLHYIRKYNRFEKRHKNMSVHLSPCFRDVQIGDIVTVGECRPLSKTVRFNVLKVTKAAGTKKQFQKF
297849	P30043	BLVRB	Flavin reductase (NADPH)	1.46802150734995	RNDLSPTTVMSEGARN	M9(Oxidation)	P30043	P30043; M0R192; M0QZL1	1	3	0	3.073e-05	Unique	Use	477873	SJ090815_091515_61.raw	272629.28125	88893.83203125	262372.921875	4	2.9515312354041	1.5614636095897	78	206	0.378640776699029	MAVKKIAIFGATGQTGLTTLAQAVQAGYEVTVLVRDSSRLPSEGPRPAHVVVGDVLQAADVDKTVAGQDAVIVLLGTRNDLSPTTVMSEGARNIVAAMKAHGVDKVVACTSAFLLWDPTKVPPRLQAVTDDHIRMHKVLRESGLKYVAVMPPHIGDQPLTGAYTVTLDGRGPSRVISKHDLGHFMLRCLTTDEYDGHSTYPSHQYQ
297850	B4DR52	HIST2H2BF	Histone H2B	-0.44525189613639	RKESYSVYVYKV	NA	B4DR52	Q5QNW6; Q99879; P58876; B4DR52; Q93079; O60814; Q99880; Q5QNW6-2; P62807; P57053; U3KQK0; Q99877	1	12	0	8.399e-06	Unique	Use	477877	SJ090815_091515_61.raw	255035338.3125	212084094	252422993	4	1.19020237793033	0.251206905308269	34	166	0.204819277108434	MPDPAKSAPAPKKGSKKAVTKVQKKDGKKRKRSRKESYSVYVYKVLKQVHPDTGISSKAMGIMNSFVNDIFERIAGEASRLAHYNKRSTITSREIQTAVRLLLPGELAKHAVSEGTKAVTKYTSSNPRNLSPTKPGGSEDRQPPPSQLSAIPPFCLVLRAGIAGQV
297851	G3V3D1	NPC2	Epididymal secretory protein E1 (Fragment)	-0.300102450167612	KDCGSVDGVIKE	C2(Carbamidomethyl)	G3V3D1	G3V3E8; G3V2V8; G3V3D1; B4DQV7; E7EMS2; P61916; J3KMY5	1	7	8.533e-05	0.0006008	Unique	Use	477895	SJ090815_091515_61.raw	4039186.15625	3167744.15625	4039186.15625	4	1.275098605511	0.350608817422229	25	221	0.113122171945701	MRFLAATFLLLALSTAAQAEPVQFKDCGSVDGVIKEVNVSPCPTQPCQLSKGQSYSVNVTFTSNIQSKSSKAVVHGILMGVPVPFPIPEPDGCKSGINCPIQKDKTYSYLNKLPVKSEYPSIKLVVEWQLQDDKNQSLFCWEIPVQIVSLSGGFSSLSASLSSVHLANESAETLDSTSSSAASTTVTCSPMVSSDSLKRRCSVAETELRVAGSQWLSHVSF
297852	P62280	RPS11	40S ribosomal protein S11	-0.852086126896886	RRDYLHYIRK	NA	P62280	M0R1H5; P62280; M0QZC5	1	3	1.789e-05	0.000188	Unique	Use	477898	SJ090815_091515_61.raw	118779.202148438	121056.91015625	118779.202148438	4	0.981184816258137	-0.027403186387872	89	158	0.563291139240506	MADIQTERAYQKQPTIFQNKKRVLLGETGKEKLPRYYKNIGLGFKTPKEAIEGTYIDKKCPFTGNVSIRGRILSGVVTKMKMQRTIVIRRDYLHYIRKYNRFEKRHKNMSVHLSPCFRDVQIGDIVTVGECRPLSKTVRFNVLKVTKAAGTKKQFQKF
297853	B4DR52	HIST2H2BF	Histone H2B	-0.582308949413384	RKESYSVYVYKV	NA	B4DR52	Q5QNW6; Q99879; P58876; B4DR52; Q93079; O60814; Q99880; Q5QNW6-2; P62807; P57053; U3KQK0; Q99877	1	12	0.002381	0.01926	Unique	Use	477891	SJ090815_091515_61.raw	82633932.5976563	74015001.4374999	82544069.71875	4	1.11523431892996	0.157346862829233	34	166	0.204819277108434	MPDPAKSAPAPKKGSKKAVTKVQKKDGKKRKRSRKESYSVYVYKVLKQVHPDTGISSKAMGIMNSFVNDIFERIAGEASRLAHYNKRSTITSREIQTAVRLLLPGELAKHAVSEGTKAVTKYTSSNPRNLSPTKPGGSEDRQPPPSQLSAIPPFCLVLRAGIAGQV
297854	P06703	S100A6	Protein S100-A6	-0.396121268572526	RLMEDLDRN	R7(Label:13C(6)15N(4))	P06703	P06703; R4GN98	1	2	0.0005532	0.004167	Unique	Use	477921	SJ090815_091515_61.raw	5504076.06054688	5437333.03125	6624226.3125	4	1.21828592702131	0.284852767961148	55	90	0.611111111111111	MACPLDQAIGLLVAIFHKYSGREGDKHTLSKKELKELIQKELTIGSKLQDAEIARLMEDLDRNKDQEVNFQEYVTFLGALALIYNEALKG
297855	Q01995	TAGLN	Transgelin	-0.0673482836788705	REFTESQLQEGKH	K11(Label:13C(6)15N(2))	Q01995	H0YCU9; Q01995	1	2	0	0.000127	Unique	Use	477943	SJ090815_091515_61.raw	7000833	7000833	9969569.37500001	4	1.42405473391524	0.510004597730261	161	201	0.800995024875622	MANKGPSYGMSREVQSKIEKKYDEELEERLVEWIIVQCGPDVGRPDRGRLGFQVWLKNGVILSKLVNSLYPDGSKPVKVPENPPSMVFKQMEQVAQFLKAAEDYGVIKTDMFQTVDLFEGKDMAAVQRTLMALGSLAVTKNDGHYRGDPNWFMKKAQEHKREFTESQLQEGKHVIGLQMGSNRGASQAGMTGYGRPRQIIS
297856	P61009	SPCS3	Signal peptidase complex subunit 3	-0.293141376508852	KNVEDFTGPRE	R9(Label:13C(6)15N(4))	P61009	P61009	1	1	8.533e-05	0.0006028	Unique	Use	477928	SJ090815_091515_61.raw	8092612.328125	8055812.73437501	10305953.46875	4	1.27931889786531	0.355375931946357	49	180	0.272222222222222	MNTVLSRANSLFAFSLSVMAALTFGCFITTAFKDRSVPVRLHVSRIMLKNVEDFTGPRERSDLGFITFDITADLENIFDWNVKQLFLYLSAEYSTKNNALNQVVLWDKIVLRGDNPKLLLKDMKTKYFFFDDGNGLKGNRNVTLTLSWNVVPNAGILPLVTGSGHVSVPFPDTYEITKSY
297857	P60174	TPI1	Triosephosphate isomerase	0.268537727203674	RRHVFGESDELIGQKV	NA	P60174	U3KPZ0; U3KPS5; P60174-4; P60174-1; U3KQF3; P60174	1	6	0	1.701e-07	Unique	Use	477936	SJ090815_091515_61.raw	4767479.53125	2797658.21875	4672670.5625	4	1.67020779421289	0.74002760271808	136	286	0.475524475524476	MAEDGEEAEFHFAALYISGQWPRLRADTDLQRLGSSAMAPSRKFFVGGNWKMNGRKQSLGELIGTLNAAKVPADTEVVCAPPTAYIDFARQKLDPKIAVAAQNCYKVTNGAFTGEISPGMIKDCGATWVVLGHSERRHVFGESDELIGQKVAHALAEGLGVIACIGEKLDEREAGITEKVVFEQTKVIADNVKDWSKVVLAYEPVWAIGTGKTATPQQAQEVHEKLRGWLKSNVSDAVAQSTRIIYGGSVTGATCKELASQPDVDGFLVGGASLKPEFVDIINAKQ
297858	P32119	PRDX2	Peroxiredoxin-2	-0.238898916559745	RRLSEDYGVLKT	R1(Label:13C(6)15N(4)); K10(Label:13C(6)15N(2))	P32119	A6NIW5; P32119	1	2	0.0034	0.0294	Unique	Use	477957	SJ090815_091515_61.raw	7965839.33007813	7965839.33007812	10456650.4375	4	1.31268658633584	0.392522503197245	109	198	0.55050505050505	MASGNARIGKPAPDFKATAVVDGAFKEVKLSDYKGKYVVLFFYPLDFTFVCPTEIIAFSNRAEDFRKLGCEVLGVSVDSQFTHLAWINTPRKEGGLGPLNIPLLADVTRRLSEDYGVLKTDEGIAYRGLFIIDGKGVLRQITVNDLPVGRSVDEALRLVQAFQYTDEHGEVCPAGWKPGSDTIKPNVDDSKEYFSKHN
297859	P40261	NNMT	Nicotinamide N-methyltransferase	0.20075167711158	KSSYYMIGEQKF	M5(Oxidation)	P40261	F5H0R4; P40261	1	2	0.002819	0.02402	Unique	Use	477996	SJ090815_091515_61.raw	611913.65625	291328.453125	471171.625	4	1.61732099953119	0.693606047686749	200	264	0.757575757575758	MESGFTSKDTYLSHFNPRDYLEKYYKFGSRHSAESQILKHLLKNLFKIFCLDGVKGDLLIDIGSGPTIYQLLSACESFKEIVVTDYSDQNLQELEKWLKKEPEAFDWSPVVTYVCDLEGNRVKGPEKEEKLRQAVKQVLKCDVTQSQPLGAVPLPPADCVLSTLCLDAACPDLPTYCRALRNLGSLLKPGGFLVIMDALKSSYYMIGEQKFSSLPLGREAVEAAVKEAGYTIEWFEVISQSYSSTMANNEGLFSLVARKLSRPL
297860	Q8N183	NDUFAF2	Mimitin, mitochondrial	-0.0348277134138144	KGHASAPYFGKEEPSVAPSSTGKT	K10(Label:13C(6)15N(2)); K22(Label:13C(6)15N(2))	Q8N183	Q8N183	1	1	0.000298	0.002022	Unique	Use	477998	SJ090815_091515_61.raw	1035197.078125	1035197.078125	1497110.734375	4	1.44620842350776	0.532275484441591	130	169	0.769230769230769	MGWSQDLFRALWRSLSREVKEHVGTDQFGNKYYYIPQYKNWRGQTIREKRIVEAANKKEVDYEAGDIPTEWEAWIRRTRKTPPTMEEILKNEKHREEIKIKSQDFYEKEKLLSKETSEELLPPPVQTQIKGHASAPYFGKEEPSVAPSSTGKTFQPGSWMPRDGKSHNQ
297861	J3KNW4	FHL2	Four and a half LIM domains protein 2	-0.657334099524141	KGSSWHETCFICHRC	C8(Carbamidomethyl); C11(Carbamidomethyl)	J3KNW4	Q14192; J3KNW4	1	2	0	7.6e-06	Unique	Use	478002	SJ090815_091515_61.raw	1432388.66796875	1330948.93164063	1432388.66796875	4	1.07621609959375	0.105967793981459	228	389	0.586118251928021	MTRRGFSRAGAAQRSTRPAAEPQPPAARALQPRPGVPGPLRCREYLQPPAPRREAEGLSHQGSEVGAESGARPKERGAEPELGRLWLRTVSSWRLGWHFDFGVAEKPGVKMTERFDCHHCNESLFGKKYILREESPYCVVCFETLFANTCEECGKPIGCDCKDLSYKDRHWHEACFHCSQCRNSLVDKPFAAKEDQLLCTDCYSNEYSSKCQECKKTIMPGTRKMEYKGSSWHETCFICHRCQQPIGTKSFIPKDNQNFCVPCYEKQHAMQCVQCKKPITTGGVTYREQPWHKECFVCTACRKQLSGQRFTARDDFAYCLNCFCDLYAKKCAGCTNPISGLGGTKYISFEERQWHNDCFNCKKCSLSLVGRGFLTERDDILCPDCGKDI
297862	P0C0L4	C4A	Complement C4-A	10.354332427413	RVFALDQKM	NA	P0C0L4	F5GXS0; F5H2J9; P0C0L4-2; P0C0L4; P0C0L5	1	5	0.002452	0.01999	missing.channel	Use	478014	SJ090815_091515_61.raw	2887643.171875	10000	2004401.875	4	200.4401875	7.6470279822118	159	1744	0.0911697247706422	MRLLWGLIWASSFFTLSLQKPRLLLFSPSVVHLGVPLSVGVQLQDVPRGQVVKGSVFLRNPSRNNVPCSPKVDFTLSSERDFALLSLQVPLKDAKSCGLHQLLRGPEVQLVAHSPWLKDSLSRTTNIQGINLLFSSRRGHLFLQTDQPIYNPGQRVRYRVFALDQKMRPSTDTITVMVENSHGLRVRKKEVYMPSSIFQDDFVIPDISEPGTWKISARFSDGLESNSSTQFEVKKYVLPNFEVKITPGKPYILTVPGHLDEMQLDIQARYIYGKPVQGVAYVRFGLLDEDGKKTFFRGLESQTKLVNGQSHISLSKAEFQDALEKLNMGITDLQGLRLYVAAAIIESPGGEMEEAELTSWYFVSSPFSLDLSKTKRHLVPGAPFLLQALVREMSGSPASGIPVKVSATVSSPGSVPEVQDIQQNTDGSGQVSIPIIIPQTISELQLSVSAGSPHPAIARLTVAAPPSGGPGFLSIERPDSRPPRVGDTLNLNLRAVGSGATFSHYYYMILSRGQIVFMNREPKRTLTSVSVFVDHHLAPSFYFVAFYYHGDHPVANSLRVDVQAGACEGKLELSVDGAKQYRNGESVKLHLETDSLALVALGALDTALYAAGSKSHKPLNMGKVFEAMNSYDLGCGPGGGDSALQVFQAAGLAFSDGDQWTLSRKRLSCPKEKTTRKKRNVNFQKAINEKLGQYASPTAKRCCQDGVTRLPMMRSCEQRAARVQQPDCREPFLSCCQFAESLRKKSRDKGQAGLQRALEILQEEDLIDEDDIPVRSFFPENWLWRVETVDRFQILTLWLPDSLTTWEIHGLSLSKTKGLCVATPVQLRVFREFHLHLRLPMSVRRFEQLELRPVLYNYLDKNLTVSVHVSPVEGLCLAGGGGLAQQVLVPAGSARPVAFSVVPTAAAAVSLKVVARGSFEFPVGDAVSKVLQIEKEGAIHREELVYELNPLDHRGRTLEIPGNSDPNMIPDGDFNSYVRVTASDPLDTLGSEGALSPGGVASLLRLPRGCGEQTMIYLAPTLAASRYLDKTEQWSTLPPETKDHAVDLIQKGYMRIQQFRKADGSYAAWLSRDSSTWLTAFVLKVLSLAQEQVGGSPEKLQETSNWLLSQQQADGSFQDPCPVLDRSMQGGLVGNDETVALTAFVTIALHHGLAVFQDEGAEPLKQRVEASISKANSFLGEKASAGLLGAHAAAITAYALTLTKAPVDLLGVAHNNLMAMAQETGDNLYWGSVTGSQSNAVSPTPAPRNPSDPMPQAPALWIETTAYALLHLLLHEGKAEMADQASAWLTRQGSFQGGFRSTQDTVIALDALSAYWIASHTTEERGLNVTLSSTGRNGFKSHALQLNNRQIRGLEEELQFSLGSKINVKVGGNSKGTLKVLRTYNVLDMKNTTCQDLQIEVTVKGHVEYTMEANEDYEDYEYDELPAKDDPDAPLQPVTPLQLFEGRRNRRRREAPKVVEEQESRVHYTVCIWRNGKVGLSGMAIADVTLLSGFHALRADLEKLTSLSDRYVSHFETEGPHVLLYFDSVPTSRECVGFEAVQEVPVGLVQPASATLYDYYNPERRCSVFYGAPSKSRLLATLCSAEVCQCAEGKCPRQRRALERGLQDEDGYRMKFACYYPRVEYGFQVKVLREDSRAAFRLFETKITQVLHFTKDVKAAANQMRNFLVRASCRLRLEPGKEYLIMGLDGATYDLEGHPQYLLDSNSWIEEMPSERLCRSTRQRAACAQLNDFLQEYGTQGCQV
297863	Q8N183	NDUFAF2	Mimitin, mitochondrial	-0.317574550770334	KGHASAPYFGKEEPSVAPSSTGKT	K10(Label:13C(6)15N(2)); K22(Label:13C(6)15N(2))	Q8N183	Q8N183	1	1	0	4.824e-05	Unique	Use	477985	SJ090815_091515_61.raw	1206432.15429688	1180166.34375	1492399.4296875	4	1.2645670142951	0.338643493014917	130	169	0.769230769230769	MGWSQDLFRALWRSLSREVKEHVGTDQFGNKYYYIPQYKNWRGQTIREKRIVEAANKKEVDYEAGDIPTEWEAWIRRTRKTPPTMEEILKNEKHREEIKIKSQDFYEKEKLLSKETSEELLPPPVQTQIKGHASAPYFGKEEPSVAPSSTGKTFQPGSWMPRDGKSHNQ
297864	Q8WW59	SPRYD4	SPRY domain-containing protein 4	-0.801339513382133	RIGVADVDMSRD	M8(Oxidation); R10(Label:13C(6)15N(4))	Q8WW59	Q8WW59	1	1	6.133e-06	0.0001343	Unique	Use	478016	SJ090815_091515_61.raw	932754.2734375	932754.273437501	937518.011718751	4	1.0051071739009	0.00734934320676109	101	207	0.48792270531401	MALLFARSLRLCRWGAKRLGVASTEAQRGVSFKLEEKTAHSSLALFRDDMGVKYGLVGLEPTKVALNVERFREWAVVLADTAVTSGRHYWEVTVKRSQQFRIGVADVDMSRDSCIGVDDRSWVFTYAQRKWYTMLANEKAPVEGIGQPEKVGLLLEYEAQKLSLVDVSQVSVVHTLQTDFRGPVVPAFALWDGELLTHSGLEVPEGL
297865	P55145	MANF	Mesencephalic astrocyte-derived neurotrophic factor	-0.162371154206812	KDSQICELKYDKQ	C5(Carbamidomethyl); K8(Label:13C(6)15N(2)); K11(Label:13C(6)15N(2))	P55145	P55145	1	1	5.4e-05	0.0004386	Unique	Use	478018	SJ090815_091515_61.raw	374104.26171875	374104.26171875	509248.9140625	4	1.36124863085722	0.444930597881399	112	182	0.615384615384615	MRRMWATQGLAVALALSVLPGSRALRPGDCEVCISYLGRFYQDLKDRDVTFSPATIENELIKFCREARGKENRLCYYIGATDDAATKIINEVSKPLAHHIPVEKICEKLKKKDSQICELKYDKQIDLSTVDLKKLRVKELKKILDDWGETCKGCAEKSDYIRKINELMPKYAPKAASARTDL
297866	Q53FT3	C11orf73	Protein Hikeshi	-0.198208739263229	KSGEGSQHPFGAMNIVRT	M12(Oxidation)	Q53FT3	Q53FT3; E9PPG8	1	2	0.001288	0.009304	Unique	Use	478025	SJ090815_091515_61.raw	1665056.76171875	1244169.65234375	1665056.76171875	4	1.33828755474154	0.420388137823227	88	197	0.446700507614213	MFGCLVAGRLVQTAAQQVAEDKFVFDLPDYESINHVVVFMLGTIPFPEGMGGSVYFSYPDSNGMPVWQLLGFVTNGKPSAIFKISGLKSGEGSQHPFGAMNIVRTPSVAQIGISVELLDSMAQQTPVGNAAVSSVDSFTQFTQKMLDNFYNFASSFAVSQAQMTPSPSEMFIPANVVLKWYENFQRRLAQNPLFWKT
297867	P62269	RPS18	40S ribosomal protein S18	-1.37517749144872	RVITIMQNPRQ	M5(Oxidation); R9(Label:13C(6)15N(4))	P62269	P62269	1	1	0.008924	0.1062	Unique	Use	478035	SJ090815_091515_61.raw	77241.048828125	77241.048828125	59123.7890625	4	0.765445186976434	-0.385629023901144	66	152	0.434210526315789	MSLVIPEKFQHILRVLNTNIDGRRKIAFAITAIKGVGRRYAHVVLRKADIDLTKRAGELTEDEVERVITIMQNPRQYKIPDWFLNRQKDVKDGKYSQVLANGLDNKLREDLERLKKIRAHRGLRHFWGLRVRGQHTKTTGRRGRTVGVSKKK
297868	Q15417	CNN3	Calponin-3	-1.02569788338818	KAGQSVIGLQMGTNKC	M10(Oxidation)	Q15417	F8WA86; E9PDU6; B4DFK6; Q15417	1	4	0.0008648	0.006174	Unique	Use	478034	SJ090815_091515_61.raw	213332.672851563	220576.8125	199305.890625	4	0.903566827202202	-0.146296789084849	158	329	0.480243161094225	MTHFNKGPSYGLSAEVKNKIASKYDHQAEEDLRNWIEEVTGMSIGPNFQLGLKDGIILCELINKLQPGSVKKVNESSLNWPQLENIGNFIKAIQAYGMKPHDIFEANDLFENGNMTQVQTTLVALAGLAKTKGFHTTIDIGVKYAEKQTRRFDEGKLKAGQSVIGLQMGTNKCASQAGMTAYGTRRHLYDPKMQTDKPFDQTTISLQMGTNKGASQAGMLAPGTRRDIYDQKLTLQPVDNSTISLQMGTNKVASQKGMSVYGLGRQVYDPKYCAAPTEPVIHNGSQGTGTNGSEISDSDYQAEYPDEYHGEYQDDYPRDYQYSDQGIDY
297869	F8VXU5	VPS29	Vacuolar protein sorting-associated protein 29	-0.408763460404319	KVVTVGQFKI	NA	F8VXU5	F8VXU5; Q9UBQ0; Q9UBQ0-2	1	3	0.0007614	0.005604	Unique	Use	478054	SJ090815_091515_61.raw	29627313.875	24465228.34375	29627313.875	4	1.21099682613707	0.276195083923814	105	214	0.490654205607477	MSRCALRGRDLALAIAGTVSFHGLLRLFRAGHRLVLVLGDLHIPHRCNSLPAKFKKLLVPGKIQHILCTGNLCTKESYDYLKTLAGDVHIVRGDFDENLNYPEQKVVTVGQFKIGLIHGHQVIPWGDMASLALLQRQFDVDILISGHTHKFEAFEHENKFYINPGSATGAYNALETNIIPSFVLMDIQASTVVTYVYQLIGDDVKVERIEYKKP
297870	O15260	SURF4	Surfeit locus protein 4	-0.757300045916199	KSMFAGVPTMRE	M2(Oxidation); M9(Oxidation)	O15260	O15260; O15260-2; Q5T8U5	1	3	0.002959	0.02529	Unique	Use	478057	SJ090815_091515_61.raw	5160817.08984375	5018980.234375	5151179.875	4	1.02633994047627	0.0375086541526395	139	269	0.516728624535316	MGQNDLMGTAEDFADQFLRVTKQYLPHVARLCLISTFLEDGIRMWFQWSEQRDYIDTTWNCGYLLASSFVFLNLLGQLTGCVLVLSRNFVQYACFGLFGIIALQTIAYSILWDLKFLMRNLALGGGLLLLLAESRSEGKSMFAGVPTMRESSPKQYMQLGGRVLLVLMFMTLLHFDASFFSIVQNIVGTALMILVAIGFKTKLAALTLVVWLFAINVYFNAFWTIPVYKPMHDFLKYDFFQTMSVIGGLLLVVALGPGGVSMDEKKKEW
297871	E9PK25	CFL1	Cofilin-1	-0.111719652945592	KLTGIKHELQANCYEEVKDRC	K5(Label:13C(6)15N(2)); C12(Carbamidomethyl); K17(Label:13C(6)15N(2)); R19(Label:13C(6)15N(4))	E9PK25	E9PP50; E9PK25; P23528; G3V1A4	1	4	0	7.834e-07	Unique	Use	478070	SJ090815_091515_61.raw	7355656.75	7355656.75	10256539.5	4	1.3943744044337	0.479617992264502	165	204	0.808823529411765	MVSPGHGHLRERKELTPHSTNPAAARIWDATYSDGYVRPASGVAVSDGVIKVFNDMKVRKSSTPEEVKKRKKAVLFCLSEDKKNIILEEGKEILVGDVGQTVDDPYATFVKMLPDKDCRYALYDATYETKESKKEDLVFIFWAPESAPLKSKMIYASSKDAIKKKLTGIKHELQANCYEEVKDRCTLAEKLGGSAVISLEGKPL
297872	P23284	PPIB	Peptidyl-prolyl cis-trans isomerase B	-0.522174605298189	KHYGPGWVSMANAGKD	M9(Oxidation)	P23284	P23284	1	1	0.0005001	0.003744	Unique	Use	478073	SJ090815_091515_61.raw	185366.53125	161535.6328125	185366.53125	4	1.14752719274738	0.198528341331431	131	216	0.606481481481482	MLRLSERNMKVLLAAALIAGSVFFLLLPGPSAADEKKKGPKVTVKVYFDLRIGDEDVGRVIFGLFGKTVPKTVDNFVALATGEKGFGYKNSKFHRVIKDFMIQGGDFTRGDGTGGKSIYGERFPDENFKLKHYGPGWVSMANAGKDTNGSQFFITTVKTAWLDGKHVVFGKVLEGMEVVRKVESTKTDSRDKPLKDVIIADCGKIEVEKPFAIAKE
297873	O00622	CYR61	Protein CYR61	-0.302739278988987	RNNELIAVGKG	K9(Label:13C(6)15N(2))	O00622	O00622	1	1	0.0001228	0.0007424	Unique	Use	478082	SJ090815_091515_61.raw	648428.078125	648428.078125	825775.5	4	1.27350361259466	0.348803052164136	194	381	0.509186351706037	MSSRIARALALVVTLLHLTRLALSTCPAACHCPLEAPKCAPGVGLVRDGCGCCKVCAKQLNEDCSKTQPCDHTKGLECNFGASSTALKGICRAQSEGRPCEYNSRIYQNGESFQPNCKHQCTCIDGAVGCIPLCPQELSLPNLGCPNPRLVKVTGQCCEEWVCDEDSIKDPMEDQDGLLGKELGFDASEVELTRNNELIAVGKGSSLKRLPVFGMEPRILYNPLQGQKCIVQTTSWSQCSKTCGTGISTRVTNDNPECRLVKETRICEVRPCGQPVYSSLKKGKKCSKTKKSPEPVRFTYAGCLSVKKYRPKYCGSCVDGRCCTPQLTRTVKMRFRCEDGETFSKNVMMIQSCKCNYNCPHANEAAFPFYRLFNDIHKFRD
297874	Q9NR28	DIABLO	Diablo homolog, mitochondrial	-0.412347333896197	KLQVEEVHQLSRK	R11(Label:13C(6)15N(4))	Q9NR28	Q9NR28; F5H796; Q9NR28-3; F5GX50; Q9NR28-2; F5GXT8	1	6	0.0001228	0.0007279	Unique	Use	478096	SJ090815_091515_61.raw	710350.2421875	710350.2421875	858769.69921875	4	1.20893841969308	0.273740759172593	191	239	0.799163179916318	MAALKSWLSRSVTSFFRYRQCLCVPVVANFKKRCFSELIRPWHKTVTIGFGVTLCAVPIAQKSEPHSLSSEALMRRAVSLVTDSTSTFLSQTTYALIEAITEYTKAVYTLTSLYRQYTSLLGKMNSEEEDEVWQVIIGARAEMTSKHQEYLKLETTWMTAVGLSEMAAEAAYQTGADQASITARNHIQLVKLQVEEVHQLSRKAETKLAEAQIEELRQKTQEEGEERAESEQEAYLRED
297875	O75223	GGCT	Gamma-glutamylcyclotransferase	-0.362792960645137	KSNLNSLDEQEGVKS	NA	O75223	M0QZK8; B8ZZK2; H7BZK5; O75223	1	4	0	3.942e-06	Unique	Use	478100	SJ090815_091515_61.raw	3397011.59765625	2744587.4921875	3397011.59765625	4	1.23771299232613	0.307676813298654	88	188	0.468085106382979	MANSGCKDVTGPDEESFLYFAYGSNLLTERIHLRNPSAAFFCVARLQDFKLDFGNSQGKTSQTWHGGIATIFQSPGDEVWGVVWKMNKSNLNSLDEQEGVKSGMYVVIEVKVATQEGKEITCRSYLMTNYESAPPSPQYKKIICMGAKENGLPLEYQEKLKAIEPNDYTGKVSEEIEDIIKKGETQTL
297876	Q9NP72	RAB18	Ras-related protein Rab-18	-0.435689309106797	RTLTPSYYRG	R8(Label:13C(6)15N(4))	Q9NP72	Q9NP72; H0Y6T8; Q9NP72-2	1	3	0.0002283	0.001476	Unique	Use	478041	SJ090815_091515_61.raw	2913921.6484375	2899301.8984375	3466455.32226563	4	1.19561723604354	0.257755600200994	71	206	0.344660194174757	MDEDVLTTLKILIIGESGVGKSSLLLRFTDDTFDPELAATIGVDFKVKTISVDGNKAKLAIWDTAGQERFRTLTPSYYRGAQGVILVYDVTRRDTFVKLDNWLNELETYCTRNDIVNMLVGNKIDKENREVDRNEGLKFARKHSMLFIEASAKTCDGVQCAFEELVEKIIQTPGLWESENQNKGVKLSHREEGQGGGACGGYCSVL
297877	P23396	RPS3	40S ribosomal protein S3	0.592956353810525	KKPLPDHVSIVEPKD	K1(Label:13C(6)15N(2)); K13(Label:13C(6)15N(2))	P23396	P23396-2; P23396; E9PL09; E9PSF4; H0YEU2; E9PPU1	1	6	0	5.004e-05	Unique	Use	478110	SJ090815_091515_61.raw	280820.203125	280820.203125	547115.03125	4	1.94827517807351	0.962197460790031	201	243	0.827160493827161	MAVQISKKRKFVADGIFKAELNEFLTRELAEDGYSGVEVRVTPTRTEIIILATRTQNVLGEKGRRIRELTAVVQKRFGFPEGSVELYAEKVATRGLCAIAQAESLRYKLLGGLAVRRACYGVLRFIMESGAKGCEVVVSGKLRGQRAKSMKFVDGLMIHSGDPVNYYVDTAVRHVLLRQGVLGIKVKIMLPWDPTGKIGPKKPLPDHVSIVEPKDEILPTTPISEQKGGKPEPPAMPQPVPTA
297878	Q9NR28	DIABLO	Diablo homolog, mitochondrial	0.0507390614405566	RAESEQEAYLRED	R10(Label:13C(6)15N(4))	Q9NR28	Q9NR28; Q9NR28-3; Q9NR28-2	1	3	9.291e-05	0.0006527	Unique	Use	478090	SJ090815_091515_61.raw	4246292.125	4246292.125	6395589.5	4	1.50615862303633	0.590873717298634	227	239	0.949790794979079	MAALKSWLSRSVTSFFRYRQCLCVPVVANFKKRCFSELIRPWHKTVTIGFGVTLCAVPIAQKSEPHSLSSEALMRRAVSLVTDSTSTFLSQTTYALIEAITEYTKAVYTLTSLYRQYTSLLGKMNSEEEDEVWQVIIGARAEMTSKHQEYLKLETTWMTAVGLSEMAAEAAYQTGADQASITARNHIQLVKLQVEEVHQLSRKAETKLAEAQIEELRQKTQEEGEERAESEQEAYLRED
297879	Q04760	GLO1	Lactoylglutathione lyase	-0.0848997763007521	RFEELGVKF	NA	Q04760	Q04760; Q04760-2	1	2	0.001712	0.01254	Unique	Use	478120	SJ090815_091515_61.raw	1808462.78125	1280563.68554687	1808462.78125	4	1.41223962670602	0.497984903714726	141	184	0.766304347826087	MAEPQPPSGGLTDEAALSCCSDADPSTKDFLLQQTMLRVKDPKKSLDFYTRVLGMTLIQKCDFPIMKFSLYFLAYEDKNDIPKEKDEKIAWALSRKATLELTHNWGTEDDETQSYHNGNSDPRGFGHIGIAVPDVYSACKRFEELGVKFVKKPDDGKMKGLAFIQDPDGYWIEILNPNKMATLM
297880	O15145	ARPC3	Actin-related protein 2/3 complex subunit 3	-0.77622830464471	RAYLQQLRQ	NA	O15145	O15145	1	1	0.005008	0.04857	Unique	Use	478098	SJ090815_091515_61.raw	46685799.796875	45898203.3632812	46685799.796875	4	1.01715963536437	0.0245461168308889	130	178	0.730337078651685	MPAYHSSLMDPDTKLIGNMALLPIRSQFKGPAPRETKDTDIVDEAIYYFKANVFFKNYEIKNEADRTLIYITLYISECLKKLQKCNSKSQGEKEMYTLGITNFPIPGEPGFPLNAIYAKPANKQEDEVMRAYLQQLRQETGLRLCEKVFDPQNDKPSKWWTCFVKRQFMNKSLSGPGQ
297881	E9PK25	CFL1	Cofilin-1	1.82582504677707	KLTGIKHELQANCYEEVKDRC	K5(Label:13C(6)15N(2)); C12(Carbamidomethyl); K17(Label:13C(6)15N(2)); R19(Label:13C(6)15N(4))	E9PK25	E9PP50; E9PK25; P23528; G3V1A4	1	4	0.0001381	0.001004	Unique	Use	478113	SJ090815_091515_61.raw	114198.060546875	114198.060546875	399455.3984375	4	3.49791753489137	1.80649627742261	165	204	0.808823529411765	MVSPGHGHLRERKELTPHSTNPAAARIWDATYSDGYVRPASGVAVSDGVIKVFNDMKVRKSSTPEEVKKRKKAVLFCLSEDKKNIILEEGKEILVGDVGQTVDDPYATFVKMLPDKDCRYALYDATYETKESKKEDLVFIFWAPESAPLKSKMIYASSKDAIKKKLTGIKHELQANCYEEVKDRCTLAEKLGGSAVISLEGKPL
297882	P32119	PRDX2	Peroxiredoxin-2	-0.221475248115816	KATAVVDGAFKE	NA	P32119	P32119-2; A6NIW5; P32119	1	3	0	9.661e-05	Unique	Use	478130	SJ090815_091515_61.raw	30792338.4296875	23234566.75	30753005.3125	4	1.32358849826627	0.404454660070504	16	198	0.0808080808080808	MASGNARIGKPAPDFKATAVVDGAFKEVKLSDYKGKYVVLFFYPLDFTFVCPTEIIAFSNRAEDFRKLGCEVLGVSVDSQFTHLAWINTPRKEGGLGPLNIPLLADVTRRLSEDYGVLKTDEGIAYRGLFIIDGKGVLRQITVNDLPVGRSVDEALRLVQAFQYTDEHGEVCPAGWKPGSDTIKPNVDDSKEYFSKHN
297883	P0C0S5	H2AFZ	Histone H2A.Z	-0.814390099446975	KATIAGGGVIPHIHKS	NA	P0C0S5	Q71UI9; P0C0S5; Q71UI9-3; Q71UI9-4	1	4	0	1.188e-06	Unique	Use	478127	SJ090815_091515_61.raw	16919802.640625	16938437.046875	16919802.640625	4	0.99889987451626	-0.00158801925022072	102	128	0.796875	MAGGKAGKDSGKAKTKAVSRSQRAGLQFPVGRIHRHLKSRTTSHGRVGATAAVYSAAILEYLTAEVLELAGNASKDLKVKRITPRHLQLAIRGDEELDSLIKATIAGGGVIPHIHKSLIGKKGQQKTV
297884	Q8WUK0	PTPMT1	Phosphatidylglycerophosphatase and protein-tyrosine phosphatase 1	-0.385982907882943	RLGVEQLRL	NA	Q8WUK0	Q8WUK0	1	1	0.0006047	0.004482	Unique	Use	478141	SJ090815_091515_61.raw	352438.752929688	278547.7265625	340987.84375	4	1.22416308313861	0.291795766823591	89	201	0.442786069651741	MAATALLEAGLARVLFYPTLLYTLFRGKVPGRAHRDWYHRIDPTVLLGALPLRSLTRQLVQDENVRGVITMNEEYETRFLCNSSQEWKRLGVEQLRLSTVDMTGIPTLDNLQKGVQFALKYQSLGQCVYVHCKAGRSRSATMVAAYLIQVHKWSPEEAVRAIAKIRSYIHIRPGQLDVLKEFHKQITARATKDGTFVISKT
297885	Q9UL26	RAB22A	Ras-related protein Rab-22A	-1.50533861434298	RALAPMYYRG	M5(Oxidation); R8(Label:13C(6)15N(4))	Q9UL26	Q9UL26	1	1	0.002161	0.01688	Unique	Use	478144	SJ090815_091515_61.raw	1474904.97509766	1474904.97509766	1061316.86132812	4	0.719583213323859	-0.474766563574375	68	194	0.350515463917526	MALRELKVCLLGDTGVGKSSIVWRFVEDSFDPNINPTIGASFMTKTVQYQNELHKFLIWDTAGQERFRALAPMYYRGSAAAIIVYDITKEETFSTLKNWVKELRQHGPPNIVVAIAGNKCDLIDVREVMERDAKDYADSIHAIFVETSAKNAININELFIEISRRIPSTDANLPSGGKGFKLRRQPSEPKRSCC
297886	P42766	RPL35	60S ribosomal protein L35	-0.696007152192305	RVLTVINQTQKE	NA	P42766	P42766; F2Z388	1	2	5.4e-05	0.0005056	Unique	Use	478145	SJ090815_091515_61.raw	2093181.078125	1980979	2093181.078125	4	1.05663971103429	0.0794835359338854	56	123	0.455284552845528	MAKIKARDLRGKKKEELLKQLDDLKVELSQLRVAKVTGGAASKLSKIRVVRKSIARVLTVINQTQKENLRKFYKGKKYKPLDLRPKKTRAMRRRLNKHEENLKTKKQQRKERLYPLRKYAVKA
297887	Q15370-2	TCEB2	Isoform 2 of Transcription elongation factor B polypeptide 2	-1.1269769674784	KESSTVFELKRI	NA	Q15370-2	Q15370; B8ZZU8; I3L0M9; Q15370-2	1	4	0.009944	0.1234	Unique	Use	478134	SJ090815_091515_61.raw	8798954.32519531	10201926.5253906	8785439.81835937	4	0.861154978571364	-0.215655197920136	19	161	0.118012422360248	MDVFLMIRRHKTTIFTDAKESSTVFELKRIVEGILKRPPDEQRLYKDDQLLDDGKTLGECGFTSQTARPQAPATVGLAFRADDTFEALCIEPFSSPPELPDVMKPQDSGSSANEQAVHLHVHSQTMAKSRNTSWSQCPGLTACSTREPQDGPTQVHPRWGL
297888	F8VXU5	VPS29	Vacuolar protein sorting-associated protein 29	-0.399000730313204	KTLAGDVHIVRG	NA	F8VXU5	F8VXU5; Q9UBQ0; Q9UBQ0-2	1	3	6.133e-06	0.0001679	Unique	Use	478123	SJ090815_091515_61.raw	3022587.7109375	2459453.109375	2992224.4375	4	1.21662186853418	0.282880841709745	82	214	0.383177570093458	MSRCALRGRDLALAIAGTVSFHGLLRLFRAGHRLVLVLGDLHIPHRCNSLPAKFKKLLVPGKIQHILCTGNLCTKESYDYLKTLAGDVHIVRGDFDENLNYPEQKVVTVGQFKIGLIHGHQVIPWGDMASLALLQRQFDVDILISGHTHKFEAFEHENKFYINPGSATGAYNALETNIIPSFVLMDIQASTVVTYVYQLIGDDVKVERIEYKKP
297889	Q15370-2	TCEB2	Isoform 2 of Transcription elongation factor B polypeptide 2	-0.511338532050528	KESSTVFELKRI	NA	Q15370-2	Q15370; B8ZZU8; I3L0M9; Q15370-2	1	4	0.0006096	0.004518	Unique	Use	478158	SJ090815_091515_61.raw	3229983.91992188	2781353.75	3208138.4375	4	1.15344495014343	0.205949150921405	19	161	0.118012422360248	MDVFLMIRRHKTTIFTDAKESSTVFELKRIVEGILKRPPDEQRLYKDDQLLDDGKTLGECGFTSQTARPQAPATVGLAFRADDTFEALCIEPFSSPPELPDVMKPQDSGSSANEQAVHLHVHSQTMAKSRNTSWSQCPGLTACSTREPQDGPTQVHPRWGL
297890	Q04760	GLO1	Lactoylglutathione lyase	0.417094615411569	KCDFPIMKF	C1(Carbamidomethyl); M6(Oxidation); K7(Label:13C(6)15N(2))	Q04760	Q04760; Q04760-2	1	2	0.003147	0.02691	Unique	Use	478166	SJ090815_091515_61.raw	989922.03125	989922.03125	1774176.84375	4	1.79223897210339	0.841763015120142	60	184	0.326086956521739	MAEPQPPSGGLTDEAALSCCSDADPSTKDFLLQQTMLRVKDPKKSLDFYTRVLGMTLIQKCDFPIMKFSLYFLAYEDKNDIPKEKDEKIAWALSRKATLELTHNWGTEDDETQSYHNGNSDPRGFGHIGIAVPDVYSACKRFEELGVKFVKKPDDGKMKGLAFIQDPDGYWIEILNPNKMATLM
297891	P0C0S5	H2AFZ	Histone H2A.Z	-0.880146625970951	KATIAGGGVIPHIHKS	NA	P0C0S5	Q71UI9; P0C0S5; Q71UI9-3; Q71UI9-4	1	4	0	8.373e-05	Unique	Use	478156	SJ090815_091515_61.raw	140188.4375	144792.51953125	140188.4375	4	0.968202210679424	-0.0466197066041053	102	128	0.796875	MAGGKAGKDSGKAKTKAVSRSQRAGLQFPVGRIHRHLKSRTTSHGRVGATAAVYSAAILEYLTAEVLELAGNASKDLKVKRITPRHLQLAIRGDEELDSLIKATIAGGGVIPHIHKSLIGKKGQQKTV
297892	O15143	ARPC1B	Actin-related protein 2/3 complex subunit 1B	0.873009280526368	KEVEERPAPTPWGSKM	NA	O15143	O15143	1	1	0.000714	0.005384	Unique	Use	478173	SJ090815_091515_61.raw	743652.1171875	334184.14453125	743652.1171875	4	2.22527648111672	1.15398459592421	174	372	0.467741935483871	MAYHSFLVEPISCHAWNKDRTQIAICPNNHEVHIYEKSGAKWTKVHELKEHNGQVTGIDWAPESNRIVTCGTDRNAYVWTLKGRTWKPTLVILRINRAARCVRWAPNENKFAVGSGSRVISICYFEQENDWWVCKHIKKPIRSTVLSLDWHPNNVLLAAGSCDFKCRIFSAYIKEVEERPAPTPWGSKMPFGELMFESSSSCGWVHGVCFSASGSRVAWVSHDSTVCLADADKKMAVATLASETLPLLALTFITDNSLVAAGHDCFPVLFTYDAAAGMLSFGGRLDVPKQSSQRGLTARERFQNLDKKASSEGGTAAGAGLDSLHKNSVSQISVLSGGKAKCSQFCTTGMDGGMSIWDVKSLESALKDLKIK
297893	P62873	GNB1	Guanine nucleotide-binding protein G(I)/G(S)/G(T) subunit beta-1	-0.125612190169096	RLFVSGACDASAKL	C7(Carbamidomethyl); K12(Label:13C(6)15N(2))	P62873	P62873	1	1	0.004964	0.04796	Unique	Use	478168	SJ090815_091515_61.raw	871273.7734375	871273.7734375	1206896.5859375	4	1.3852093598271	0.470104040937209	197	340	0.579411764705882	MSELDQLRQEAEQLKNQIRDARKACADATLSQITNNIDPVGRIQMRTRRTLRGHLAKIYAMHWGTDSRLLVSASQDGKLIIWDSYTTNKVHAIPLRSSWVMTCAYAPSGNYVACGGLDNICSIYNLKTREGNVRVSRELAGHTGYLSCCRFLDDNQIVTSSGDTTCALWDIETGQQTTTFTGHTGDVMSLSLAPDTRLFVSGACDASAKLWDVREGMCRQTFTGHESDINAICFFPNGNAFATGSDDATCRLFDLRADQELMTYSHDNIICGITSVSFSKSGRLLLAGYDDFNCNVWDALKADRAGVLAGHDNRVSCLGVTDDGMAVATGSWDSFLKIWN
297894	Q9Y3D8	AK6	Adenylate kinase isoenzyme 6	0.242151284247367	RTDTNVLYERL	R9(Label:13C(6)15N(4))	Q9Y3D8	D6RDH4; Q9Y3D8; Q9Y3D8-2	1	3	0.0006483	0.004933	Unique	Use	478181	SJ090815_091515_61.raw	101236.609375	101236.609375	166981.5390625	4	1.6494185264934	0.721957517322734	96	172	0.558139534883721	MLLPNILLTGTPGVGKTTLGKELASKSGLKYINVGDLAREEQLYDGYDEEYDCPILDEDRVVDELDNQMREGGVIVDYHGCDFFPERWFHIVFVLRTDTNVLYERLETRGYNEKKLTDNIQCEIFQVLYEEATASYKEEIVHQLPSNKPEELENNVDQILKWIEQWIKDHNS
297895	P30050	RPL12	60S ribosomal protein L12	-0.377309979934593	RCTGGEVGATSALAPKI	C1(Carbamidomethyl); K15(Label:13C(6)15N(2))	P30050	P30050; P30050-2	1	2	0	1.374e-10	Unique	Use	478175	SJ090815_091515_61.raw	49152988.640625	49152988.6406249	60419503.9921875	4	1.22921323124289	0.297735201286731	16	165	0.096969696969697	MPPKFDPNEIKVVYLRCTGGEVGATSALAPKIGPLGLSPKKVGDDIAKATGDWKGLRITVKLTIQNRQAQIEVVPSASALIIKALKEPPRDRKKQKNIKHSGNITFDEIVNIARQMRHRSLARELSGTIKEILGTAQSVGCNVDGRHPHDIIDDINSGAVECPAS
297896	P42677	RPS27	40S ribosomal protein S27	0.286058634741615	KDLLHPSPEEEKR	NA	P42677	P42677; Q5T4L4	1	2	1.789e-05	0.0001829	Unique	Use	478204	SJ090815_091515_61.raw	1633047.7734375	969653.123046874	1633047.7734375	4	1.68415666863021	0.752026351315562	5	84	0.0595238095238095	MPLAKDLLHPSPEEEKRKHKKKRLVQSPNSYFMDVKCPGCYKITTVFSHAQTVVLCVGCSTVLCQPTGGKARLTEGCSFRRKQH
297897	P28072	PSMB6	Proteasome subunit beta type-6	-0.502012694543006	RLAAIAESGVERQ	R11(Label:13C(6)15N(4))	P28072	P28072	1	1	0	9.193e-07	Unique	Use	478194	SJ090815_091515_61.raw	29729276	29729276	34443220.4999999	4	1.15856237131371	0.212335713916011	209	239	0.874476987447699	MAATLLAARGAGPAPAWGPEAFTPDWESREVSTGTTIMAVQFDGGVVLGADSRTTTGSYIANRVTDKLTPIHDRIFCCRSGSAADTQAVADAVTYQLGFHSIELNEPPLVHTAASLFKEMCYRYREDLMAGIIIAGWDPQEGGQVYSVPMGGMMVRQSFAIGGSGSSYIYGYVDATYREGMTKEECLQFTANALALAMERDGSSGGVIRLAAIAESGVERQVLLGDQIPKFAVATLPPA
297898	Q9Y3C6	PPIL1	Peptidyl-prolyl cis-trans isomerase-like 1	-0.66115507102514	KNFAELARR	NA	Q9Y3C6	Q9Y3C6	1	1	0.001952	0.01478	Unique	Use	478165	SJ090815_091515_61.raw	4406852.03320313	4092507.078125	4396440.703125	4	1.0742658764415	0.103351098679611	37	166	0.22289156626506	MAAIPPDSWQPPNVYLETSMGIIVLELYWKHAPKTCKNFAELARRGYYNGTKFHRIIKDFMIQGGDPTGTGRGGASIYGKQFEDELHPDLKFTGAGILAMANAGPDTNGSQFFVTLAPTQWLDGKHTIFGRVCQGIGMVNRVGMVETNSQDRPVDDVKIIKAYPSG
297899	Q96DE0	NUDT16	U8 snoRNA-decapping enzyme	-0.668281198794701	RYAILMQMRF	M5(Oxidation); M7(Oxidation); R8(Label:13C(6)15N(4))	Q96DE0	Q96DE0-2; Q96DE0-4; Q96DE0	1	3	0.003435	0.02977	Unique	Use	478211	SJ090815_091515_61.raw	1156422.640625	1156422.640625	1238110.18359375	4	1.07063813877304	0.0984709510391227	42	195	0.215384615384615	MAGARRLELGEALALGSGWRHACHALLYAPDPGMLFGRIPLRYAILMQMRFDGRLGFPGGFVDTQDRSLEDGLNRELREELGEAAAAFRVERTDYRSSHVGSGPRVVAHFYAKRLTLEELLAVEAGATRAKDHGLEVLGLVRVPLYTLRDGVGGLPTFLENSFIGSAREQLLEALQDLGLLQSGSISGLKIPAHH
297900	Q16629	SRSF7	Serine/arginine-rich splicing factor 7	0.945235337121532	KVYVGNLGTGAGKG	K12(Label:13C(6)15N(2))	Q16629	Q16629; Q16629-4; Q16629-2; C9JAB2; Q16629-3; SP_SRSF7_2_TRUE_ENSG00000115875	1	6	0.0003916	0.003025	Unique	Use	478212	SJ090815_091515_61.raw	363017.34375	363017.34375	835989.75	4	2.30289203640838	1.20344677665864	12	238	0.0504201680672269	MSRYGRYGGETKVYVGNLGTGAGKGELERAFSYYGPLRTVWIARNPPGFAFVEFEDPRDAEDAVRGLDGKVICGSRVRVELSTGMPRRSRFDRPPARRPFDPNDRCYECGEKGHYAYDCHRYSRRRRSRSRSRSHSRSRGRRYSRSRSRSRGRRSRSASPRRSRSISLRRSRSASLRRSRSGSIKGSRYFQSPSRSRSRSRSISRPRSSRSKSRSPSPKRSRSPSGSPRRSASPERMD
297901	P42677	RPS27	40S ribosomal protein S27	2.3318884431864	KDLLHPSPEEEKR	K11(Label:13C(6)15N(2))	P42677	P42677; Q5T4L4	1	2	0.00556	0.05581	Unique	Use	478205	SJ090815_091515_61.raw	120433.125	120433.125	535650.953125	4	4.44770450924528	2.15306094336555	5	84	0.0595238095238095	MPLAKDLLHPSPEEEKRKHKKKRLVQSPNSYFMDVKCPGCYKITTVFSHAQTVVLCVGCSTVLCQPTGGKARLTEGCSFRRKQH
297902	P46778	RPL21	60S ribosomal protein L21	-0.6635183855892	KHGVVPLATYMRI	M10(Oxidation); R11(Label:13C(6)15N(4))	P46778	G3V1B3; M0R181; P46778	1	3	0.008313	0.09601	Unique	Use	478224	SJ090815_091515_61.raw	10894749.5429688	10870858.4375	11665098.6875	4	1.07306141042737	0.101732642714957	21	160	0.13125	MTNTKGKRRGTRYMFSRPFRKHGVVPLATYMRIYKKGDIVDIKGMGTVQKGMPHKCYHGKTGRVYNVTQHAVGIVVNKQVKGKILAKRINVRIEHIKHSKSRDSFLKRVKENDQKKKEAKEKGTWVQLKRQPAPPREAHFVRTNGKEPELLEPIPYEFMA
297903	Q7Z422	SZRD1	SUZ domain-containing protein 1	0.746881740063068	RQPLGPDGSQGFKQ	NA	Q7Z422	Q7Z422-3; C9K0U0; Q7Z422-2; Q7Z422-4; Q7Z422	1	5	0.00184	0.01381	Unique	Use	478225	SJ090815_091515_61.raw	319727.3046875	152544.7578125	319727.3046875	4	2.09595733916004	1.06760935274912	137	152	0.901315789473684	MEDEEVAESWEEAADSGEIDRRLEKKLKITQKESRKSKSPPKVPIVIQDDSLPAGPPPQIRILKRPTSNGVVSSPNSTSRPTLPVKSLAQREAEYAEARKRILGSASPEEEQEKPILDRPTRISQPEDSRQPNNVIRQPLGPDGSQGFKQRR
297904	O15260	SURF4	Surfeit locus protein 4	-0.885297109367325	KSMFAGVPTMRE	M2(Oxidation); M9(Oxidation); R10(Label:13C(6)15N(4))	O15260	O15260; O15260-2; Q5T8U5	1	3	0.002459	0.02007	Unique	Use	478236	SJ090815_091515_61.raw	5845654.34179688	5845654.34179688	5645955.03710937	4	0.965837989554113	-0.0501468843655756	139	269	0.516728624535316	MGQNDLMGTAEDFADQFLRVTKQYLPHVARLCLISTFLEDGIRMWFQWSEQRDYIDTTWNCGYLLASSFVFLNLLGQLTGCVLVLSRNFVQYACFGLFGIIALQTIAYSILWDLKFLMRNLALGGGLLLLLAESRSEGKSMFAGVPTMRESSPKQYMQLGGRVLLVLMFMTLLHFDASFFSIVQNIVGTALMILVAIGFKTKLAALTLVVWLFAINVYFNAFWTIPVYKPMHDFLKYDFFQTMSVIGGLLLVVALGPGGVSMDEKKKEW
297905	Q9NR28	DIABLO	Diablo homolog, mitochondrial	0.266007412841669	KSEPHSLSSEALMRR	NA	Q9NR28	Q9NR28; H7BZK7; Q9NR28-2	1	3	3.802e-05	0.0002918	Unique	Use	478247	SJ090815_091515_61.raw	1025773.7890625	614897.493652343	1025773.7890625	4	1.66820291130096	0.738294781182634	62	239	0.259414225941423	MAALKSWLSRSVTSFFRYRQCLCVPVVANFKKRCFSELIRPWHKTVTIGFGVTLCAVPIAQKSEPHSLSSEALMRRAVSLVTDSTSTFLSQTTYALIEAITEYTKAVYTLTSLYRQYTSLLGKMNSEEEDEVWQVIIGARAEMTSKHQEYLKLETTWMTAVGLSEMAAEAAYQTGADQASITARNHIQLVKLQVEEVHQLSRKAETKLAEAQIEELRQKTQEEGEERAESEQEAYLRED
297906	P07996	THBS1	Thrombospondin-1	-0.65648918417349	RNALWHTGNTPGQVRT	NA	P07996	P07996; P35442	1	2	0.001118	0.00775	Unique	Use	478255	SJ090815_091515_61.raw	1685809.84375	1565795.0625	1685809.84375	4	1.07664782200704	0.106546412803381	1077	1170	0.92051282051282	MGLAWGLGVLFLMHVCGTNRIPESGGDNSVFDIFELTGAARKGSGRRLVKGPDPSSPAFRIEDANLIPPVPDDKFQDLVDAVRAEKGFLLLASLRQMKKTRGTLLALERKDHSGQVFSVVSNGKAGTLDLSLTVQGKQHVVSVEEALLATGQWKSITLFVQEDRAQLYIDCEKMENAELDVPIQSVFTRDLASIARLRIAKGGVNDNFQGVLQNVRFVFGTTPEDILRNKGCSSSTSVLLTLDNNVVNGSSPAIRTNYIGHKTKDLQAICGISCDELSSMVLELRGLRTIVTTLQDSIRKVTEENKELANELRRPPLCYHNGVQYRNNEEWTVDSCTECHCQNSVTICKKVSCPIMPCSNATVPDGECCPRCWPSDSADDGWSPWSEWTSCSTSCGNGIQQRGRSCDSLNNRCEGSSVQTRTCHIQECDKRFKQDGGWSHWSPWSSCSVTCGDGVITRIRLCNSPSPQMNGKPCEGEARETKACKKDACPINGGWGPWSPWDICSVTCGGGVQKRSRLCNNPTPQFGGKDCVGDVTENQICNKQDCPIDGCLSNPCFAGVKCTSYPDGSWKCGACPPGYSGNGIQCTDVDECKEVPDACFNHNGEHRCENTDPGYNCLPCPPRFTGSQPFGQGVEHATANKQVCKPRNPCTDGTHDCNKNAKCNYLGHYSDPMYRCECKPGYAGNGIICGEDTDLDGWPNENLVCVANATYHCKKDNCPNLPNSGQEDYDKDGIGDACDDDDDNDKIPDDRDNCPFHYNPAQYDYDRDDVGDRCDNCPYNHNPDQADTDNNGEGDACAADIDGDGILNERDNCQYVYNVDQRDTDMDGVGDQCDNCPLEHNPDQLDSDSDRIGDTCDNNQDIDEDGHQNNLDNCPYVPNANQADHDKDGKGDACDHDDDNDGIPDDKDNCRLVPNPDQKDSDGDGRGDACKDDFDHDSVPDIDDICPENVDISETDFRRFQMIPLDPKGTSQNDPNWVVRHQGKELVQTVNCDPGLAVGYDEFNAVDFSGTFFINTERDDDYAGFVFGYQSSSRFYVVMWKQVTQSYWDTNPTRAQGYSGLSVKVVNSTTGPGEHLRNALWHTGNTPGQVRTLWHDPRHIGWKDFTAYRWRLSHRPKTGFIRVVMYEGKKIMADSGPIYDKTYAGGRLGLFVFSQEMVFFSDLKYECRDP
297907	P16949-2	STMN1	Isoform 2 of Stathmin	-0.300600436942754	KKDLSLEEIQKK	NA	P16949-2	A2A2D0; E5RGX5; P16949-2; P16949; Q93045-2; Q93045	1	6	4.232e-05	0.0003185	Unique	Use	478257	SJ090815_091515_61.raw	953756.6640625	748163.4296875	953756.664062499	4	1.27479722506735	0.350267783825262	42	174	0.241379310344828	MASSDIQVKELEKRASGQAFELILSPRSKESVPEFPLSPPKKKDLSLEEIQKKLEAAEERRKSHEAEVLKQLAEKREHEKEVLQKAIEENNNFSKMAEEKLTHKMEANKENREAQMAAKLERLREKMYFWTHGPGAHPAQISAEQSCLHSVPALCPALGLQSALITWSDLSHHH
297908	P39019	RPS19	40S ribosomal protein S19	-0.568443517290199	KDVNQQEFVRA	R9(Label:13C(6)15N(4))	P39019	P39019; M0QYF7; M0R2L9; M0QXK4; M0R140	1	5	0.0001285	0.0008526	Unique	Use	478259	SJ090815_091515_61.raw	65101692.5	65101692.4999999	73083073.25	4	1.12259866746168	0.166842251916886	7	145	0.0482758620689655	MPGVTVKDVNQQEFVRALAAFLKKSGKLKVPEWVDTVKLAKHKELAPYDENWFYTRAASTARHLYLRGGAGVGSMTKIYGGRQRNGVMPSHFSRGSKSVARRVLQALEGLKMVEKDQDGGRKLTPQGQRDLDRIAGQVAAANKKH
297909	P30049	ATP5D	ATP synthase subunit delta, mitochondrial	0.550438677713852	KAQAELVGTADEATRA	NA	P30049	P30049	1	1	0.002961	0.02534	Unique	Use	478274	SJ090815_091515_61.raw	325842.8046875	170656.5546875	325842.8046875	4	1.90934831237025	0.933080310018678	136	168	0.80952380952381	MLPAALLRRPGLGRLVRHARAYAEAAAAPAAASGPNQMSFTFASPTQVFFNGANVRQVDVPTLTGAFGILAAHVPTLQVLRPGLVVVHAEDGTTSKYFVSSGSIAVNADSSVQLLAEEAVTLDMLDLGAAKANLEKAQAELVGTADEATRAEIQIRIEANEALVKALE
297910	P84095	RHOG	Rho-related GTP-binding protein RhoG	-0.547180123425544	RLKEQGQAPITPQQGQALAKQ	NA	P84095	P84095	1	1	0	4.982e-06	Unique	Use	478269	SJ090815_091515_61.raw	7117069.4375	6276147.9609375	7117069.43749999	4	1.13398687886206	0.181403947237677	128	191	0.670157068062827	MQSIKCVVVGDGAVGKTCLLICYTTNAFPKEYIPTVFDNYSAQSAVDGRTVNLNLWDTAGQEEYDRLRTLSYPQTNVFVICFSIASPPSYENVRHKWHPEVCHHCPDVPILLVGTKKDLRAQPDTLRRLKEQGQAPITPQQGQALAKQIHAVRYLECSALQQDGVKEVFAEAVRAVLNPTPIKRGRSCILL
297911	P61313	RPL15	60S ribosomal protein L15	-0.623794598680782	KQGYVIYRI	R7(Label:13C(6)15N(4))	P61313	P61313-2; E7EQV9; E7EX53; P61313; E7ENU7	1	5	0.001214	0.008494	Unique	Use	478254	SJ090815_091515_61.raw	1355782.82421875	1355782.82421875	1482531.3046875	4	1.09348730357444	0.128936469424387	56	204	0.274509803921569	MGAYKYIQELWRKKQSDVMRFLLRVRCWQYRQLSALHRAPRPTRPDKARRLGYKAKQGYVIYRIRVRRGGRKRPVPKGATYGKPVHHGVNQLKFARSLQSVAEERAGRHCGALRVLNSYWVGEDSTYKFFEVILIDPFHKAIRRNPDTQWITKPVHKHREMRGLTSAGRKSRGLGKGHKFHHTIGGSRRAAWRRRNTLQLHRYR
297912	Q9Y5S9	RBM8A	RNA-binding protein 8A	0.288828337219973	RMREDYDSVEQDGDEPGPQRS	NA	Q9Y5S9	Q9Y5S9; Q9Y5S9-2	1	2	0	8.381e-05	Unique	Use	478297	SJ090815_091515_61.raw	4091488.47460938	2115531.5	3567573.8125	4	1.68637234307312	0.753923111723416	49	174	0.281609195402299	MADVLDLHEAGGEDFAMDEDGDESIHKLKEKAKKRKGRGFGSEEGSRARMREDYDSVEQDGDEPGPQRSVEGWILFVTGVHEEATEEDIHDKFAEYGEIKNIHLNLDRRTGYLKGYTLVEYETYKEAQAAMEGLNGQDLMGQPISVDWCFVRGPPKGKRRGGRRRSRSPDRRRR
297913	O43776	NARS	Asparagine--tRNA ligase, cytoplasmic	-0.923841870472976	KIGALEGYRG	NA	O43776	K7EPK2; K7EQ35; B4DG16; K7EIU7; O43776; K7EMQ6	1	6	0.005185	0.05128	Unique	Use	478298	SJ090815_091515_61.raw	557445.779296875	580651.65625	550647.71875	4	0.948327130083856	-0.076543285194426	116	548	0.211678832116788	MVLAELYVSDREGSDATGDGTKEKPFKTGLKALMTVGKEPFPTIYVDSQKENERWNVISKSQLKNIKKMWHREQMKSESREKKEAEDSLRREKNLEEAKKITIKNDPSLPEPKCVKIGALEGYRGQRVKVFGWVHRLRRQGKNLMFLVLRDGTGYLQCVLADELCQCYNGVLLSTESSVAVYGMLNLTPKGKQAPGGHELSCDFWELIGLAPAGGADNLINEESDVDVQLNNRHMMIRGENMSKILKARSMVTRCFRDHFFDRGYYEVTPPTLVQTQVEGGATLFKLDYFGEEAFLTQSSQLYLETCLPALGDVFCIAQSYRAEQSRTRRHLAEYTHVEAECPFLTFDDLLNRLEDLVCDVVDRILKSPAGSIVHELNPNFQPPKRPFKRMNYSDAIVWLKEHDVKKEDGTFYEFGEDIPEAPERLMTDTINEPILLCRFPVEIKSFYMQRCPEDSRLTESVDVLMPNVGEIVGGSMRIFDSEEILAGYKREGIDPTPYYWYTDQRKYGTCPHGGYGLGLERFLTWILNRYHIRDVCLYPRFVQRCTP
297914	P57105	SYNJ2BP	Synaptojanin-2-binding protein	-0.892084008592938	RNAGYAVSLRV	NA	P57105	P57105	1	1	5.4e-05	0.0004627	Unique	Use	478261	SJ090815_091515_61.raw	651574.141601563	667878.0625	642987.1953125	4	0.962731419723043	-0.0547947199521871	86	145	0.593103448275862	MNGRVDYLVTEEEINLTRGPSGLGFNIVGGTDQQYVSNDSGIYVSRIKENGAAALDGRLQEGDKILSVNGQDLKNLLHQDAVDLFRNAGYAVSLRVQHRLQVQNGPIGHRGEGDPSGIPIFMVLVPVFALTMVAAWAFMRYRQQL
297915	P05161	ISG15	Ubiquitin-like protein ISG15	-2.74636172604071	RLAVHPSGVALQDRV	R13(Label:13C(6)15N(4))	P05161	P05161	1	1	0.001337	0.009696	Unique	Use	478304	SJ090815_091515_61.raw	1715880.90625	1715880.90625	685058.785156251	4	0.399246114727988	-1.32464972679985	44	165	0.266666666666667	MGWDLTVKMLAGNEFQVSLSSSMSVSELKAQITQKIGVHAFQQRLAVHPSGVALQDRVPLASQGLGPGSTVLLVVDKCDEPLSILVRNNKGRSSTYEVRLTQTVAHLKQQVSGLEGVQDDLFWLTFEGKPLEDQLPLGEYGLKPLSTVFMNLRLRGGGTEPGGRS
297916	P07858	CTSB	Cathepsin B	-0.320445716657553	KSGVYQHVTGEMMGGHAIRI	M12(Oxidation)	P07858	R4GMQ5; P07858	1	2	0	1.13e-07	Unique	Use	478301	SJ090815_091515_61.raw	1986324.58007813	1564273.484375	1975434.5	4	1.26284471336499	0.336677247968089	263	339	0.775811209439528	MWQLWASLCCLLVLANARSRPSFHPLSDELVNYVNKRNTTWQAGHNFYNVDMSYLKRLCGTFLGGPKPPQRVMFTEDLKLPASFDAREQWPQCPTIKEIRDQGSCGSCWAFGAVEAISDRICIHTNAHVSVEVSAEDLLTCCGSMCGDGCNGGYPAEAWNFWTRKGLVSGGLYESHVGCRPYSIPPCEHHVNGSRPPCTGEGDTPKCSKICEPGYSPTYKQDKHYGYNSYSVSNSEKDIMAEIYKNGPVEGAFSVYSDFLLYKSGVYQHVTGEMMGGHAIRILGWGVENGTPYWLVANSWNTDWGDNGFFKILRGQDHCGIESEVVAGIPRTDQYWEKI
297917	P19338	NCL	Nucleolin	0.76969789472947	KGLSEDTTEETLKE	NA	P19338	H7BY16; P19338	1	2	0	0.0001089	Unique	Use	478305	SJ090815_091515_61.raw	2129172.16503906	1004904.35449219	2129172.16503906	4	2.11878091235359	1.08323441687383	577	710	0.812676056338028	MVKLAKAGKNQGDPKKMAPPPKEVEEDSEDEEMSEDEEDDSSGEEVVIPQKKGKKAAATSAKKVVVSPTKKVAVATPAKKAAVTPGKKAAATPAKKTVTPAKAVTTPGKKGATPGKALVATPGKKGAAIPAKGAKNGKNAKKEDSDEEEDDDSEEDEEDDEDEDEDEDEIEPAAMKAAAAAPASEDEDDEDDEDDEDDDDDEEDDSEEEAMETTPAKGKKAAKVVPVKAKNVAEDEDEEEDDEDEDDDDDEDDEDDDDEDDEEEEEEEEEEPVKEAPGKRKKEMAKQKAAPEAKKQKVEGTEPTTAFNLFVGNLNFNKSAPELKTGISDVFAKNDLAVVDVRIGMTRKFGYVDFESAEDLEKALELTGLKVFGNEIKLEKPKGKDSKKERDARTLLAKNLPYKVTQDELKEVFEDAAEIRLVSKDGKSKGIAYIEFKTEADAEKTFEEKQGTEIDGRSISLYYTGEKGQNQDYRGGKNSTWSGESKTLVLSNLSYSATEETLQEVFEKATFIKVPQNQNGKSKGYAFIEFASFEDAKEALNSCNKREIEGRAIRLELQGPRGSPNARSQPSKTLFVKGLSEDTTEETLKESFDGSVRARIVTDRETGSSKGFGFVDFNSEEDAKAAKEAMEDGEIDGNKVTLDWAKPKGEGGFGGRGGGRGGFGGRGGGRGGRGGFGGRGRGGFGGRGGFRGGRGGGGDHKPQGKKTKFE
297918	Q13642-4	FHL1	Isoform 4 of Four and a half LIM domains protein 1	-0.406037193713843	KAIVAGDQNVEYKG	K12(Label:13C(6)15N(2))	Q13642-4	Q5JXI8; Q5JXI0; Q13642-3; Q5JXH9; Q13642; Q5JXI3; Q13642-4; Q5JXI2; Q5JXH7; Q5JXH8; Q13642-5; Q13642-1	1	12	0.0007614	0.005631	Unique	Use	478315	SJ090815_091515_61.raw	748108.8125	748108.8125	907130.570312499	4	1.21256501080516	0.278062098435356	135	309	0.436893203883495	MTFYVASLALELIWMLSSPAGPSSYKVGTMAEKFDCHYCRDPLQGKKYVQKDGHHCCLKCFDKFCANTCVECRKPIGADSKEVHYKNRFWHDTCFRCAKCLHPLANETFVAKDNKILCNKCTTREDSPKCKGCFKAIVAGDQNVEYKGTVWHKDCFTCSNCKQVIGTGSFFPKGEDFYCVTCHETKFAKHCVKCNKAITSGGITYQDQPWHADCFVCVTCSKKLAGQRFTAVEDQYYCVDCYKNFVAKKCAGCKNPITGFGKGSSVVAYEGQSWHDYCFHCKKCSVNLANKRFVFHQEQVYCPDCAKKL
297919	P07858	CTSB	Cathepsin B	0.0948442956666557	KSGVYQHVTGEMMGGHAIRI	M12(Oxidation); R18(Label:13C(6)15N(4))	P07858	R4GMQ5; P07858	1	2	5.4e-05	0.0004287	Unique	Use	478313	SJ090815_091515_61.raw	233135.548828125	233135.548828125	358568.08203125	4	1.53802405439077	0.621078066940115	263	339	0.775811209439528	MWQLWASLCCLLVLANARSRPSFHPLSDELVNYVNKRNTTWQAGHNFYNVDMSYLKRLCGTFLGGPKPPQRVMFTEDLKLPASFDAREQWPQCPTIKEIRDQGSCGSCWAFGAVEAISDRICIHTNAHVSVEVSAEDLLTCCGSMCGDGCNGGYPAEAWNFWTRKGLVSGGLYESHVGCRPYSIPPCEHHVNGSRPPCTGEGDTPKCSKICEPGYSPTYKQDKHYGYNSYSVSNSEKDIMAEIYKNGPVEGAFSVYSDFLLYKSGVYQHVTGEMMGGHAIRILGWGVENGTPYWLVANSWNTDWGDNGFFKILRGQDHCGIESEVVAGIPRTDQYWEKI
297920	P46778	RPL21	60S ribosomal protein L21	-1.39146043311167	KHGVVPLATYMRI	M10(Oxidation); R11(Label:13C(6)15N(4))	P46778	G3V1B3; M0R181; P46778	1	3	0.0001285	0.0008281	Unique	Use	478321	SJ090815_091515_61.raw	18187056.875	18187056.875	13814009.4375	4	0.759551670863733	-0.396779983006322	21	160	0.13125	MTNTKGKRRGTRYMFSRPFRKHGVVPLATYMRIYKKGDIVDIKGMGTVQKGMPHKCYHGKTGRVYNVTQHAVGIVVNKQVKGKILAKRINVRIEHIKHSKSRDSFLKRVKENDQKKKEAKEKGTWVQLKRQPAPPREAHFVRTNGKEPELLEPIPYEFMA
297921	Q03135	CAV1	Caveolin-1	-0.353148128867278	KEIDLVNRD	R7(Label:13C(6)15N(4))	Q03135	P56539; E9PCT5; C9JKI3; Q03135; Q03135-2	1	5	0.001285	0.009302	Unique	Use	478336	SJ090815_091515_61.raw	21206589.3125	21206589.3125	26368115.0078125	4	1.24339254272586	0.314281831418688	47	178	0.264044943820225	MSGGKYVDSEGHLYTVPIREQGNIYKPNNKAMADELSEKQVYDAHTKEIDLVNRDPKHLNDDVVKIDFEDVIAEPEGTHSFDGIWKASFTTFTVTKYWFYRLLSALFGIPMALIWGIYFAILSFLHIWAVVPCIKSFLIEIQCISRVYSIYVHTVCDPLFEAVGKIFSNVRINLQKEI
297922	P21291	CSRP1	Cysteine and glycine-rich protein 1	-0.346389116808679	KGYGYGQGAGTLSTDKGESLGIKHEEAPGHRPTTNPNASKF	NA	P21291	E9PP21; E9PS42; P21291; E9PND2	1	4	0	2.288e-06	Unique	Use	478342	SJ090815_091515_61.raw	1928199.6640625	1477224.78125	1842672.828125	4	1.24738824552196	0.318910569187143	69	193	0.357512953367876	MPNWGGGKKCGVCQKTVYFAEEVQCEGNSFHKSCFLCMVCKKNLDSTTVAVHGEEIYCKSCYGKKYGPKGYGYGQGAGTLSTDKGESLGIKHEEAPGHRPTTNPNASKFAQKIGGSERCPRCSQAVYAAEKVIGAGKSWHKACFRCAKCGKGLESTTLADKDGEIYCKGCYAKNFGPKGFGFGQGAGALVHSE
297923	P67936	TPM4	Tropomyosin alpha-4 chain	0.924995987084053	KIQALQQQADEAEDRA	R14(Label:13C(6)15N(4))	P67936	P67936	1	1	0	4.096e-07	Unique	Use	478325	SJ090815_091515_61.raw	3398662	3398662	7751917.75	4	2.28087339959078	1.18958637174809	13	248	0.0524193548387097	MAGLNSLEAVKRKIQALQQQADEAEDRAQGLQRELDGERERREKAEGDVAALNRRIQLVEEELDRAQERLATALQKLEEAEKAADESERGMKVIENRAMKDEEKMEIQEMQLKEAKHIAEEADRKYEEVARKLVILEGELERAEERAEVSELKCGDLEEELKNVTNNLKSLEAASEKYSEKEDKYEEEIKLLSDKLKEAETRAEFAERTVAKLEKTIDDLEEKLAQAKEENVGLHQTLDQTLNELNCI
297924	F8VXU5	VPS29	Vacuolar protein sorting-associated protein 29	-0.168698002814212	KESYDYLKT	K7(Label:13C(6)15N(2))	F8VXU5	F8VXU5; Q9UBQ0; Q9UBQ0-2	1	3	0.0001285	0.0008599	Unique	Use	478344	SJ090815_091515_61.raw	14042809.96875	14042809.96875	19058432.46875	4	1.35716658639983	0.440597816278042	75	214	0.350467289719626	MSRCALRGRDLALAIAGTVSFHGLLRLFRAGHRLVLVLGDLHIPHRCNSLPAKFKKLLVPGKIQHILCTGNLCTKESYDYLKTLAGDVHIVRGDFDENLNYPEQKVVTVGQFKIGLIHGHQVIPWGDMASLALLQRQFDVDILISGHTHKFEAFEHENKFYINPGSATGAYNALETNIIPSFVLMDIQASTVVTYVYQLIGDDVKVERIEYKKP
297925	P30049	ATP5D	ATP synthase subunit delta, mitochondrial	-0.430988399681528	KAQAELVGTADEATRA	NA	P30049	P30049	1	1	0.000178	0.001257	Unique	Use	478268	SJ090815_091515_61.raw	5419806.578125	3637924.375	4359281.75	4	1.19828817222183	0.260974898644936	136	168	0.80952380952381	MLPAALLRRPGLGRLVRHARAYAEAAAAPAAASGPNQMSFTFASPTQVFFNGANVRQVDVPTLTGAFGILAAHVPTLQVLRPGLVVVHAEDGTTSKYFVSSGSIAVNADSSVQLLAEEAVTLDMLDLGAAKANLEKAQAELVGTADEATRAEIQIRIEANEALVKALE
297926	J3KSJ5	C17orf62	Uncharacterized protein C17orf62	-1.17459729929313	RLATGFSHPLTQSAVMGHRRS	M15(Oxidation); R18(Label:13C(6)15N(4))	J3KSJ5	J3QRG5; J3KSJ5; J3KTF4; Q9BQA9-2; H0Y2X1; Q9BQA9; J3QQQ4	1	7	0	6.646e-05	Unique	Use	478379	SJ090815_091515_61.raw	3526887	3526887	2969311.76953125	4	0.841907259725432	-0.248266772882013	NA	190	NA	MYLQVETRTSSRLHLKRAPGIRSWSLLVGILSIGLAAAYYSGDSLGWKLFYVTGCLFVAVQNLEDWEEAIFDKSTGKVVLKTFSLYKKLLTLFRAGHDQVVVLLHDVRDVSVEEEKVRYFGKGYMVVLRLATGFSHPLTQSAVMGHRRTRGTFPVCLSPCTAHRTRGLGFSWCLQPSWPIACSCCCLHTA
297927	P18085	ARF4	ADP-ribosylation factor 4	-0.0787424380782703	RIQEVADELQKM	K10(Label:13C(6)15N(2))	P18085	C9JPM4; P18085; C9JAK5	1	3	0	2.839e-05	Unique	Use	478378	SJ090815_091515_61.raw	73452485	73452485	104036142	4	1.41637334666077	0.502201600435558	99	180	0.55	MGLTISSLFSRLFGKKQMRILMVGLDAAGKTTILYKLKLGEIVTTIPTIGFNVETVEYKNICFTVWDVGGQDRIRPLWKHYFQNTQGLIFVVDSNDRERIQEVADELQKMLLVDELRDAVLLLFANKQDLPNAMAISEMTDKLGLQSLRNRTWYVQATCATQGTGLYEGLDWLSNELSKR
297928	Q8N668	COMMD1	COMM domain-containing protein 1	-0.451960993791237	KQGGITSDQAAVISKF	NA	Q8N668	B4DFQ4; Q8N668	1	2	0	6.219e-08	Unique	Use	478380	SJ090815_091515_61.raw	1024674.03125	863670.359375	1024674.03125	4	1.18641796621516	0.246612350151685	82	190	0.431578947368421	MAAGELEGGKPLSGLLNALAQDTFHGYPGITEELLRSQLYPEVPPEEFRPFLAKMRGILKSIASADMDFNQLEAFLTAQTKKQGGITSDQAAVISKFWKSHKTKIRESLMNQSRWNSGLRGLSWRVDGKSQSRHSAQIHTPVAIIELELGKYGQESEFLCLEFDEVKVNQILKTLSEVEESISTLISQPN
297929	P30085	CMPK1	UMP-CMP kinase	-0.0161129831785211	RKNPDSQYGELIEKY	NA	P30085	P30085; Q5T0D2	1	2	0.003529	0.03081	Unique	Use	478386	SJ090815_091515_61.raw	2526934.92285156	1709152.80078125	2493847.375	4	1.45911317809623	0.545091792197152	42	196	0.214285714285714	MKPLVVFVLGGPGAGKGTQCARIVEKYGYTHLSAGELLRDERKNPDSQYGELIEKYIKEGKIVPVEITISLLKREMDQTMAANAQKNKFLIDGFPRNQDNLQGWNKTMDGKADVSFVLFFDCNNEICIERCLERGKSSGRSDDNRESLEKRIQTYLQSTKPIIDLYEEMGKVKKIDASKSVDEVFDEVVQIFDKEG
297930	P30085	CMPK1	UMP-CMP kinase	0.22877985593663	RKNPDSQYGELIEKY	K1(Label:13C(6)15N(2)); K13(Label:13C(6)15N(2))	P30085	P30085; Q5T0D2	1	2	7.235e-05	0.0005485	Unique	Use	478405	SJ090815_091515_61.raw	261273.8515625	261273.8515625	428223.265625	4	1.63898248165322	0.712800434201191	42	196	0.214285714285714	MKPLVVFVLGGPGAGKGTQCARIVEKYGYTHLSAGELLRDERKNPDSQYGELIEKYIKEGKIVPVEITISLLKREMDQTMAANAQKNKFLIDGFPRNQDNLQGWNKTMDGKADVSFVLFFDCNNEICIERCLERGKSSGRSDDNRESLEKRIQTYLQSTKPIIDLYEEMGKVKKIDASKSVDEVFDEVVQIFDKEG
297931	P42766	RPL35	60S ribosomal protein L35	-0.716775111905707	KVELSQLRV	R7(Label:13C(6)15N(4))	P42766	P42766; F2Z388	1	2	0.001268	0.00918	Unique	Use	478407	SJ090815_091515_61.raw	20751156.3125	20751156.3125	21711401.484375	4	1.04627429707599	0.0652611261104135	25	123	0.203252032520325	MAKIKARDLRGKKKEELLKQLDDLKVELSQLRVAKVTGGAASKLSKIRVVRKSIARVLTVINQTQKENLRKFYKGKKYKPLDLRPKKTRAMRRRLNKHEENLKTKKQQRKERLYPLRKYAVKA
297932	P28074	PSMB5	Proteasome subunit beta type-5	-0.54929890021863	RATAGAYIASQTVKK	NA	P28074	P28074; P28074-2; H0YJM8	1	3	0	9.525e-08	Unique	Use	478408	SJ090815_091515_61.raw	34186421.3828125	30177440.59375	34186421.3828125	4	1.13284694494247	0.179952956755628	78	263	0.296577946768061	MALASVLERPLPVNQRGFFGLGGRADLLDLGPGSLSDGLSLAAPGWGVPEEPGIEMLHGTTTLAFKFRHGVIVAADSRATAGAYIASQTVKKVIEINPYLLGTMAGGAADCSFWERLLARQCRIYELRNKERISVAAASKLLANMVYQYKGMGLSMGTMICGWDKRGPGLYYVDSEGNRISGATFSVGSGSVYAYGVMDRGYSYDLEVEQAYDLARRAIYQATYRDAYSGGAVNLYHVREDGWIRVSSDNVADLHEKYSGSTP
297933	P06733	ENO1	Alpha-enolase	-0.208417005914016	KTIAPALVSKK	K9(Label:13C(6)15N(2))	P06733	K7EM90; P06733	1	2	0.003726	0.03328	Unique	Use	478424	SJ090815_091515_61.raw	6360057.75	6360057.75	8470441.28125001	4	1.33181829697223	0.413397265638461	71	434	0.163594470046083	MSILKIHAREIFDSRGNPTVEVDLFTSKGLFRAAVPSGASTGIYEALELRDNDKTRYMGKGVSKAVEHINKTIAPALVSKKLNVTEQEKIDKLMIEMDGTENKSKFGANAILGVSLAVCKAGAVEKGVPLYRHIADLAGNSEVILPVPAFNVINGGSHAGNKLAMQEFMILPVGAANFREAMRIGAEVYHNLKNVIKEKYGKDATNVGDEGGFAPNILENKEGLELLKTAIGKAGYTDKVVIGMDVAASEFFRSGKYDLDFKSPDDPSRYISPDQLADLYKSFIKDYPVVSIEDPFDQDDWGAWQKFTASAGIQVVGDDLTVTNPKRIAKAVNEKSCNCLLLKVNQIGSVTESLQACKLAQANGWGVMVSHRSGETEDTFIADLVVGLCTGQIKTGAPCRSERLAKYNQLLRIEEELGSKAKFAGRNFRNPLAK
297934	P55145	MANF	Mesencephalic astrocyte-derived neurotrophic factor	-0.279125533404668	KIINEVSKPLAHHIPVEKI	NA	P55145	P55145	1	1	0	3.079e-07	Unique	Use	478398	SJ090815_091515_61.raw	6467135.2890625	5021618.625	6467135.2890625	4	1.28785871090768	0.364974326174777	87	182	0.478021978021978	MRRMWATQGLAVALALSVLPGSRALRPGDCEVCISYLGRFYQDLKDRDVTFSPATIENELIKFCREARGKENRLCYYIGATDDAATKIINEVSKPLAHHIPVEKICEKLKKKDSQICELKYDKQIDLSTVDLKKLRVKELKKILDDWGETCKGCAEKSDYIRKINELMPKYAPKAASARTDL
297935	O75884	RBBP9	Putative hydrolase RBBP9	-1.24340166176993	KTIIIGHSSGAIAAMRY	M14(Oxidation); R15(Label:13C(6)15N(4))	O75884	O75884-2; O75884	1	2	0	8.279e-05	Unique	Use	478417	SJ090815_091515_61.raw	1356668.8515625	1356668.8515625	1105487.66210938	4	0.814854458282999	-0.295385693290755	68	186	0.365591397849462	MASPSKAVIVPGNGGGDVTTHGWYGWVKKELEKIPGFQCLAKNMPDPITARESIWLPFMETELHCDEKTIIIGHSSGAIAAMRYAETHRVYAIVLVSAYTSDLGDENERASGYFTRPWQWEKIKANCPYIVQFGSTDDPFLPWKEQQEVADRLETKLHKFTDCGHFQNTEFHELITVVKSLLKVPA
297936	P48047	ATP5O	ATP synthase subunit O, mitochondrial	-0.646325613691189	RYATALYSAASKQ	K11(Label:13C(6)15N(2))	P48047	P48047; H7C086	1	2	0	9.487e-06	Unique	Use	478448	SJ090815_091515_61.raw	12803525.4375	12596131.5	13627183.375	4	1.08185464521389	0.113506675952185	40	213	0.187793427230047	MAAPAVSGLSRQVRCFSTSVVRPFAKLVRPPVQVYGIEGRYATALYSAASKQNKLEQVEKELLRVAQILKEPKVAASVLNPYVKRSIKVKSLNDITAKERFSPLTTNLINLLAENGRLSNTQGVVSAFSTMMSVHRGEVPCTVTSASPLEEATLSELKTVLKSFLSQGQVLKLEAKTDPSILGGMIVRIGEKYVDMSVKTKIQKLGRAMREIV
297937	Q05682-5	CALD1	Isoform 5 of Caldesmon	4.26712892247189	KSAKPTKPAASDLPVPAEGVRN	NA	Q05682-5	F5H1Z9; Q05682-3; C9J813; E7EX44; Q05682-4; Q05682-5; Q05682; E9PGZ1; Q05682-6; Q05682-2	1	10	5.4e-05	0.0004921	Unique	Use	478467	SJ090815_091515_61.raw	240375.65625	21567.48046875	240375.65625	4	11.1452822038388	3.47836124167115	429	532	0.806390977443609	MLGGSGSHGRRSLAALSQIAYQRNDDDEEEAARERRRRARQERLRQKQEEESLGQVTDQVEVNAQNSVPDEEAKTTTTNTQVEGDDEAAFLERLARREERRQKRLQEALERQKEFDPTITDASLSLPSRRMQNDTAENETTEKEEKSESRQERYEIEETETVTKSYQKNDWRDAEENKKEDKEKEEEEEEKPKRGSIGENQIKDEKIKKDKEPKEEVKSFMDRKKGFTEVKSQNGEFMTHKLKHTENTFSRPGGRASVDTKEAEGAPQVEAGKRLEELRRRRGETESEEFEKLKQKQQEAALELEELKKKREERRKVLEEEEQRRKQEEADRKLREEEEKRRLKEEIERRRAEAAEKRQKMPEDGLSDDKKPFKCFTPKGSSLKIEERAEFLNKSVQKSSGVKSTHQAAIVSKIDSRLEQYTSAIEGTKSAKPTKPAASDLPVPAEGVRNIKSMWEKGNVFSSPTAAGTPNKETAGLKVGVSSRINEWLTKTPDGNKSPAPKPSDLRPGDVSSKRNLWEKQSVDKVTSPTKV
297938	P84095	RHOG	Rho-related GTP-binding protein RhoG	-0.468096495934658	KEVFAEAVRA	NA	P84095	P84095	1	1	0.0005801	0.004364	Unique	Use	478472	SJ090815_091515_61.raw	7779576.46875	6607613.28124999	7779576.46875	4	1.17736558385244	0.235562361257343	166	191	0.869109947643979	MQSIKCVVVGDGAVGKTCLLICYTTNAFPKEYIPTVFDNYSAQSAVDGRTVNLNLWDTAGQEEYDRLRTLSYPQTNVFVICFSIASPPSYENVRHKWHPEVCHHCPDVPILLVGTKKDLRAQPDTLRRLKEQGQAPITPQQGQALAKQIHAVRYLECSALQQDGVKEVFAEAVRAVLNPTPIKRGRSCILL
297939	P49721	PSMB2	Proteasome subunit beta type-2	-2.33884520494617	RNLADCLRS	C5(Carbamidomethyl)	P49721	P49721	1	1	0.003625	0.03214	Unique	Use	478474	SJ090815_091515_61.raw	2584729.51953125	5335360.30859375	2584729.51953125	4	0.484452664868385	-1.04557238589468	86	201	0.427860696517413	MEYLIGIQGPDYVLVASDRVAASNIVQMKDDHDKMFKMSEKILLLCVGEAGDTVQFAEYIQKNVQLYKMRNGYELSPTAAANFTRRNLADCLRSRTPYHVNLLLAGYDEHEGPALYYMDYLAALAKAPFAAHGYGAFLTLSILDRYYTPTISRERAVELLRKCLEELQKRFILNLPTFSVRIIDKNGIHDLDNISFPKQGS
297940	O96000	NDUFB10	NADH dehydrogenase [ubiquinone] 1 beta subcomplex subunit 10	-0.748864491769305	RYQDLGAYSSARK	R11(Label:13C(6)15N(4))	O96000	H3BPJ9; O96000	1	2	0.000115	0.0007054	Unique	Use	478486	SJ090815_091515_61.raw	5132615.5	5132615.5	5288944.0625	4	1.0304578752295	0.0432855291957764	136	172	0.790697674418605	MPDSWDKDVYPEPPRRTPVQPNPIVYMMKAFDLIVDRPVTLVREFIERQHAKNRYYYYHRQYRRVPDITECKEEDIMCMYEAEMQWKRDYKVDQEIINIMQDRLKACQQREGQNYQQNCIKEVEQFTQVAKAYQDRYQDLGAYSSARKCLAKQRQRMLQERKAAKEAAAATS
297941	P60709	ACTB	Actin, cytoplasmic 1	0.316050023979122	RGYSFTTTAERE	NA	P60709	P60709; I3L4N8; I3L3I0; P63261	1	4	0.004635	0.04337	Unique	Use	478488	SJ090815_091515_61.raw	7236109.90625	4235843.03125	7236109.90624999	4	1.70830454595826	0.772565192626768	196	375	0.522666666666667	MDDDIAALVVDNGSGMCKAGFAGDDAPRAVFPSIVGRPRHQGVMVGMGQKDSYVGDEAQSKRGILTLKYPIEHGIVTNWDDMEKIWHHTFYNELRVAPEEHPVLLTEAPLNPKANREKMTQIMFETFNTPAMYVAIQAVLSLYASGRTTGIVMDSGDGVTHTVPIYEGYALPHAILRLDLAGRDLTDYLMKILTERGYSFTTTAEREIVRDIKEKLCYVALDFEQEMATAASSSSLEKSYELPDGQVITIGNERFRCPEALFQPSFLGMESCGIHETTFNSIMKCDVDIRKDLYANTVLSGGTTMYPGIADRMQKEITALAPSTMKIKIIAPPERKYSVWIGGSILASLSTFQQMWISKQEYDESGPSIVHRKCF
297942	P32321-2	DCTD	Isoform 2 of Deoxycytidylate deaminase	7.83683172146892	KEVIFMSDKYHDSDEATAARL	M5(Oxidation)	P32321-2	P32321-2; P32321; D6RBJ9	1	3	0	4.031e-06	missing.channel	Use	478492	SJ090815_091515_61.raw	1583060.515625	10000	606729.5	4	60.67295	5.92298155372653	134	189	0.708994708994709	MVGGGQPCGPNMSEVSCKKRDDYLEWPEYFMAVAFLSAQRSKDPNSQVGACIVNSENKIVGIGYNGMPNGCSDDVLPWRRTAENKLDTKYPYVCHAELNAIMNKNSTDVKGCSMYVALFPCNECAKLIIQAGIKEVIFMSDKYHDSDEATAARLLFNMAGVTFRKFIPKCSKIVIDFDSINSRPSQKLQ
297943	P62330	ARF6	ADP-ribosylation factor 6	1.07849007508601	KQDLPDAMKPHEIQEKL	NA	P62330	P62330	1	1	0	1.593e-05	Unique	Use	478513	SJ090815_091515_61.raw	646683.265625	263601.09765625	646683.265625	4	2.45326469189559	1.29470290005276	123	175	0.702857142857143	MGKVLSKIFGNKEMRILMLGLDAAGKTTILYKLKLGQSVTTIPTVGFNVETVTYKNVKFNVWDVGGQDKIRPLWRHYYTGTQGLIFVVDCADRDRIDEARQELHRIINDREMRDAIILIFANKQDLPDAMKPHEIQEKLGLTRIRDRNWYVQPSCATSGDGLYEGLTWLTSNYKS
297944	P62280	RPS11	40S ribosomal protein S11	0.291970760083252	KNMSVHLSPCFRD	M2(Oxidation); C9(Carbamidomethyl); R11(Label:13C(6)15N(4))	P62280	M0R1H5; P62280; M0QZC5	1	3	0.000809	0.005829	Unique	Use	478512	SJ090815_091515_61.raw	3507688.8671875	3507688.8671875	5924099.640625	4	1.6888897119815	0.756075120221938	107	158	0.677215189873418	MADIQTERAYQKQPTIFQNKKRVLLGETGKEKLPRYYKNIGLGFKTPKEAIEGTYIDKKCPFTGNVSIRGRILSGVVTKMKMQRTIVIRRDYLHYIRKYNRFEKRHKNMSVHLSPCFRDVQIGDIVTVGECRPLSKTVRFNVLKVTKAAGTKKQFQKF
297945	P30041	PRDX6	Peroxiredoxin-6	1.81685169087455	KDINAYNCEEPTEKL	C7(Carbamidomethyl)	P30041	P30041	1	1	5.4e-05	0.000416	Unique	Use	478522	SJ090815_091515_61.raw	304149.296875	87322.6953125	304149.296875	4	3.48304980493956	1.80035110250419	84	224	0.375	MPGGLLLGDVAPNFEANTTVGRIRFHDFLGDSWGILFSHPRDFTPVCTTELGRAAKLAPEFAKRNVKLIALSIDSVEDHLAWSKDINAYNCEEPTEKLPFPIIDDRNRELAILLGMLDPAEKDEKGMPVTARVVFVFGPDKKLKLSILYPATTGRNFDEILRVVISLQLTAEKRVATPVDWKDGDSVMVLPTIPEEEAKKLFPKGVFTKELPSGKKYLRYTPQP
297946	O43924	PDE6D	Retinal rod rhodopsin-sensitive cGMP 3',5'-cyclic phosphodiesterase subunit delta	-0.716576175789584	RELNFSSTEQMEKF	M10(Oxidation); K12(Label:13C(6)15N(2))	O43924	C9IZ52; B8ZZK5; O43924	1	3	0.003456	0.02998	Unique	Use	478525	SJ090815_091515_61.raw	1991398.515625	1858592.859375	1944781.578125	4	1.04637310334819	0.0653973624577122	61	150	0.406666666666667	MSAKDERAREILRGFKLNWMNLRDAETGKILWQGTEDLSVPGVEHEARVPKKILKCKAVSRELNFSSTEQMEKFRLEQKVYFKGQCLEEWFFEFGFVIPNSTNTWQSLIEAAPESQMMPASVLTGNVIIETKFFDDDLLVSTSRVRLFYV
297947	Q9GZZ1	NAA50	N-alpha-acetyltransferase 50	-1.8971681021552	KMLNHVLNICEKD	M1(Oxidation); C9(Carbamidomethyl); K11(Label:13C(6)15N(2))	Q9GZZ1	C9J5D1; B0AZT5; E7EQ69; Q9GZZ1	1	4	0.002504	0.02071	Unique	Use	478533	SJ090815_091515_61.raw	596629.4375	596629.4375	356458.5	4	0.597453758724401	-0.743101038096218	91	169	0.538461538461538	MKGSRIELGDVTPHNIKQLKRLNQVIFPVSYNDKFYKDVLEVGELAKLAYFNDIAVGAVCCRVDHSQNQKRLYIMTLGCLAPYRRLGIGTKMLNHVLNICEKDGTFDNIYLHVQISNESAIDFYRKFGFEIIETKKNYYKRIEPADAHVLQKNLKVPSGQNADVQKTDN
297948	Q9H4G4	GLIPR2	Golgi-associated plant pathogenesis-related protein 1	-0.584976271939086	KASASDGSSFVVARY	NA	Q9H4G4	Q9H4G4; Q5VZR0	1	2	0	5.26e-06	Unique	Use	478540	SJ090815_091515_61.raw	15494262.03125	13910881.359375	15494262.03125	4	1.1138231741735	0.155520214732096	119	154	0.772727272727273	MGKSASKQFHNEVLKAHNEYRQKHGVPPLKLCKNLNREAQQYSEALASTRILKHSPESSRGQCGENLAWASYDQTGKEVADRWYSEIKNYNFQQPGFTSGTGHFTAMVWKNTKKMGVGKASASDGSSFVVARYFPAGNVVNEGFFEENVLPPKK
297949	Q9Y281	CFL2	Cofilin-2	-0.770789094238648	KKAVLFCLSDDKRQ	K1(Label:13C(6)15N(2)); C6(Carbamidomethyl); K11(Label:13C(6)15N(2)); R12(Label:13C(6)15N(4))	Q9Y281	F8WDN3; Q9Y281-3; Q9Y281	1	3	2.824e-05	0.0002479	Unique	Use	478538	SJ090815_091515_61.raw	6230722.87695313	6203263.53125	6326021.40625	4	1.01978924067655	0.0282710219529452	33	166	0.198795180722892	MASGVTVNDEVIKVFNDMKVRKSSTQEEIKKRKKAVLFCLSDDKRQIIVEEAKQILVGDIGDTVEDPYTSFVKLLPLNDCRYALYDATYETKESKKEDLVFIFWAPESAPLKSKMIYASSKDAIKKKFTGIKHEWQVNGLDDIKDRSTLGEKLGGNVVVSLEGKPL
297950	Q15370-2	TCEB2	Isoform 2 of Transcription elongation factor B polypeptide 2	-1.50559406736793	RLYKDDQLLDDGKT	NA	Q15370-2	Q15370; B8ZZU8; Q15370-2	1	3	0.003771	0.03382	Unique	Use	478542	SJ090815_091515_61.raw	149287.8125	207489.4375	149287.8125	4	0.719495962294466	-0.474941504091484	43	161	0.267080745341615	MDVFLMIRRHKTTIFTDAKESSTVFELKRIVEGILKRPPDEQRLYKDDQLLDDGKTLGECGFTSQTARPQAPATVGLAFRADDTFEALCIEPFSSPPELPDVMKPQDSGSSANEQAVHLHVHSQTMAKSRNTSWSQCPGLTACSTREPQDGPTQVHPRWGL
297951	Q9UI09	NDUFA12	NADH dehydrogenase [ubiquinone] 1 alpha subcomplex subunit 12	-1.05555741863714	RWLHSMTDDPPTTKPLTARK	M5(Oxidation); K13(Label:13C(6)15N(2)); R18(Label:13C(6)15N(4))	Q9UI09	Q9UI09	1	1	0	3.311e-05	Unique	Use	478545	SJ090815_091515_61.raw	945111.6875	698293.53125	622074.890625	4	0.89085014078741	-0.166745333540325	88	145	0.606896551724138	MELVQVLKRGLQQITGHGGLRGYLRVFFRTNDAKVGTLVGEDKYGNKYYEDNKQFFGRHRWVVYTTEMNGKNTFWDVDGSMVPPEWHRWLHSMTDDPPTTKPLTARKFIWTNHKFNVTGTPEQYVPYSTTRKKIQEWIPPSTPYK
297952	P82912	MRPS11	28S ribosomal protein S11, mitochondrial	-0.734250138096148	KKGTGIAAQTAGIAAAARA	NA	P82912	P82912-2; P82912; P82912-3	1	3	0	6.542e-05	Unique	Use	478576	SJ090815_091515_61.raw	1613712.84375	1555189.171875	1613712.84375	4	1.03763122386227	0.0532937981886449	121	194	0.623711340206186	MQAVRNAGSRFLRSWTWPQTAGRVVARTPAGTICTGARQLQDAAAKQKVEQNAAPSHTKFSIYPPIPGEESSLRWAGKKFEEIPIAHIKASHNNTQIQVVSASNEPLAFASCGTEGFRNAKKGTGIAAQTAGIAAAARAKQKGVIHIRVVVKGLGPGRLSAMHGLIMGGLEVISITDNTPIPHNGCRPRKARKL
297953	P30050	RPL12	60S ribosomal protein L12	-2.67283050357599	RCTGGEVGATSALAPKI	C1(Carbamidomethyl)	P30050	P30050; P30050-2	1	2	0	3.832e-06	Unique	Use	478587	SJ090815_091515_61.raw	331713.189453125	802349.115234375	331713.189453125	4	0.413427500765958	-1.27429373636333	16	165	0.096969696969697	MPPKFDPNEIKVVYLRCTGGEVGATSALAPKIGPLGLSPKKVGDDIAKATGDWKGLRITVKLTIQNRQAQIEVVPSASALIIKALKEPPRDRKKQKNIKHSGNITFDEIVNIARQMRHRSLARELSGTIKEILGTAQSVGCNVDGRHPHDIIDDINSGAVECPAS
297954	Q969M7-2	UBE2F	Isoform 2 of NEDD8-conjugating enzyme UBE2F	0.102249264832645	REHSIDGTGWAPTRT	R13(Label:13C(6)15N(4))	Q969M7-2	Q969M7-3; C9J9P8; C9IZ93; C9J212; Q969M7-2; H9KVB9; Q969M7; C9JF62; C9JSK8	1	9	0.002117	0.01642	Unique	Use	478599	SJ090815_091515_61.raw	465950.819335938	457496.4765625	706118.25	4	1.54343975565795	0.626149172029987	121	211	0.57345971563981	MLTLASKLKRDDGLKGSRTAATASDSTRRVSVRDKLLVKEVAELEANLPCTCKVHFPDPNKLHCFQLTVTPDEGYYQGGKFQFETEVPDAYNMVPPKVKCLTKIWHPNITETGEICLSLLREHSIDGTGWAPTRTLKDVVWGLNSLFTDLLNFDDPLNIEAAEHHLRDKSPMLLLHRRTSGIKWMTTSNVMPDNKRGRLQAHGLCYSLSLT
297955	P61026	RAB10	Ras-related protein Rab-10	-0.773913148508883	RFHTITTSYYRG	NA	P61026	P61026	1	1	0.003447	0.02983	Unique	Use	478593	SJ090815_091515_61.raw	1672214.171875	1642197.953125	1672214.171875	4	1.01827807585126	0.0261315927189128	70	200	0.35	MAKKTYDLLFKLLLIGDSGVGKTCVLFRFSDDAFNTTFISTIGIDFKIKTVELQGKKIKLQIWDTAGQERFHTITTSYYRGAMGIMLVYDITNGKSFENISKWLRNIDEHANEDVERMLLGNKCDMDDKRVVPKGKGEQIAREHGIRFFETSAKANINIEKAFLTLAEDILRKTPVKEPNSENVDISSGGGVTGWKSKCC
297956	Q6UX53	METTL7B	Methyltransferase-like protein 7B	0.343911768433964	RVTCLDPNPHFEKF	C3(Carbamidomethyl)	Q6UX53	Q6UX53	1	1	0	2.456e-05	Unique	Use	478620	SJ090815_091515_61.raw	1192354.73242188	671031.0625	1161586.875	4	1.73104784549374	0.791645600789246	93	244	0.381147540983607	MDILVPLLQLLVLLLTLPLHLMALLGCWQPLCKSYFPYLMAVLTPKSNRKMESKKRELFSQIKGLTGASGKVALLELGCGTGANFQFYPPGCRVTCLDPNPHFEKFLTKSMAENRHLQYERFVVAPGEDMRQLADGSMDVVVCTLVLCSVQSPRKVLQEVRRVLRPGGVLFFWEHVAEPYGSWAFMWQQVFEPTWKHIGDGCCLTRETWKDLENAQFSEIQMERQPPPLKWLPVGPHIMGKAVK
297957	P30626	SRI	Sorcin	-0.681158036276624	RLSPQAVNSIAKR	K11(Label:13C(6)15N(2))	P30626	B4DKK2; P30626-2; P30626; C9J0K6	1	4	0.0003721	0.002664	Unique	Use	478626	SJ090815_091515_61.raw	3387479.375	3387479.375	3604663.875	4	1.06411389589641	0.0896525758869422	135	198	0.681818181818182	MAYPGHPGAGGGYYPGGYGGAPGGPAFPGQTQDPLYGYFAAVAGQDGQIDADELQRCLTQSGIAGGYKPFNLETCRLMVSMLDRDMSGTMGFNEFKELWAVLNGWRQHFISFDTDRSGTVDPQELQKALTTMGFRLSPQAVNSIAKRYSTNGKITFDDYIACCVKLRALTDSFRRRDTAQQGVVNFPYDDFIQCVMSV
297958	P60174	TPI1	Triosephosphate isomerase	0.0860682800122828	KVIADNVKDWSKV	K7(Label:13C(6)15N(2)); K11(Label:13C(6)15N(2))	P60174	U3KPZ0; P60174-4; P60174-1; U3KQF3; P60174	1	5	0	0.0001293	Unique	Use	478625	SJ090815_091515_61.raw	1364968.78027344	1349940.75390625	2067610.06054687	4	1.53163022492946	0.615068035479338	186	286	0.65034965034965	MAEDGEEAEFHFAALYISGQWPRLRADTDLQRLGSSAMAPSRKFFVGGNWKMNGRKQSLGELIGTLNAAKVPADTEVVCAPPTAYIDFARQKLDPKIAVAAQNCYKVTNGAFTGEISPGMIKDCGATWVVLGHSERRHVFGESDELIGQKVAHALAEGLGVIACIGEKLDEREAGITEKVVFEQTKVIADNVKDWSKVVLAYEPVWAIGTGKTATPQQAQEVHEKLRGWLKSNVSDAVAQSTRIIYGGSVTGATCKELASQPDVDGFLVGGASLKPEFVDIINAKQ
297959	P21291	CSRP1	Cysteine and glycine-rich protein 1	-0.524424606663215	KGYGYGQGAGTLSTDKG	K15(Label:13C(6)15N(2))	P21291	E9PP21; E9PS42; P21291; E9PND2	1	4	0	2.643e-07	Unique	Use	478621	SJ090815_091515_61.raw	4095753.90625	4095753.90625	4694971.88476563	4	1.14630224184154	0.196987485033635	69	193	0.357512953367876	MPNWGGGKKCGVCQKTVYFAEEVQCEGNSFHKSCFLCMVCKKNLDSTTVAVHGEEIYCKSCYGKKYGPKGYGYGQGAGTLSTDKGESLGIKHEEAPGHRPTTNPNASKFAQKIGGSERCPRCSQAVYAAEKVIGAGKSWHKACFRCAKCGKGLESTTLADKDGEIYCKGCYAKNFGPKGFGFGQGAGALVHSE
297960	Q969X5	ERGIC1	Endoplasmic reticulum-Golgi intermediate compartment protein 1	0.745416271890982	KIVPTVYEDKS	NA	Q969X5	Q969X5-2; Q969X5	1	2	0.0013	0.009385	Unique	Use	478634	SJ090815_091515_61.raw	356365.775390625	160024.1875	335170.6328125	4	2.0944998256123	1.0666057640859	190	290	0.655172413793103	MPFDFRRFDIYRKVPKDLTQPTYTGAIISICCCLFILFLFLSELTGFITTEVVNELYVDDPDKDSGGKIDVSLNISLPNLHCELVGLDIQDEMGRHEVGHIDNSMKIPLNNGAGCRFEGQFSINKVPGNFHVSTHSATAQPQNPDMTHVIHKLSFGDTLQVQNIHGAFNALGGADRLTSNPLASHDYILKIVPTVYEDKSGKQRYSYQYTVANKEYVAYSHTGRIIPAIWFRYDLSPITVKYTERRQPLYRFITTICAIIGGTFTVAGILDSCIFTASEAWKKIQLGKMH
297961	Q96AY3	FKBP10	Peptidyl-prolyl cis-trans isomerase FKBP10	0.642331309139661	KITVDELKRL	NA	Q96AY3	H0Y827; Q96AY3; Q9H6J3	1	3	0.001268	0.009225	Unique	Use	478642	SJ090815_091515_61.raw	1444954.71875	724477.925781249	1444954.71875	4	1.99447721915311	0.996010645108442	NA	582	NA	MFPAGPPSHSLLRLPLLQLLLLVVQAVGRGLGRASPAGGPLEDVVIERYHIPRACPREVQMGDFVRYHYNGTFEDGKKFDSSYDRNTLVAIVVGVGRLITGMDRGLMGMCVNERRRLIVPPHLGYGSIGLAGLIPPDATLYFDVVLLDVWNKEDTVQVSTLLRPPHCPRMVQDGDFVRYHYNGTLLDGTSFDTSYSKGGTYDTYVGSGWLIKGMDQGLLGMCPGERRKIIIPPFLAYGEKGYGTVIPPQASLVFHVLLIDVHNPKDAVQLETLELPPGCVRRAGAGDFMRYHYNGSLMDGTLFDSSYSRNHTYNTYIGQGYIIPGMDQGLQGACMGERRRITIPPHLAYGENGTGDKIPGSAVLIFNVHVIDFHNPADVVEIRTLSRPSETCNETTKLGDFVRYHYNCSLLDGTQLFTSHDYGAPQEATLGANKVIEGLDTGLQGMCVGERRQLIVPPHLAHGESGARGVPGSAVLLFEVELVSREDGLPTGYLFVWHKDPPANLFEDMDLNKDGEVPPEEFSTFIKAQVSEGKGRLMPGQDPEKTIGDMFQNQDRNQDGKITVDELKLKSDEDEERVHEEL
297962	P62277	RPS13	40S ribosomal protein S13	1.34036931855078	KLTSDDVKEQIYKL	NA	P62277	E9PS50; P62277; J3KMX5	1	3	0.004232	0.03898	Unique	Use	478645	SJ090815_091515_61.raw	715829.939453125	247400.1875	687276.601562499	4	2.77799547570068	1.47404424971905	27	151	0.178807947019868	MGRMHAPGKGLSQSALPYRRSVPTWLKLTSDDVKEQIYKLAKKGLTPSQIGVILRDSHGVAQVRFVTGNKILRILKSKGLAPDLPEDLYHLIKKAVAVRKHLERNRKDKDAKFRLILIESRIHRLARYYKTKRVLPPNWKYESSTASALVA
297963	P62750	RPL23A	60S ribosomal protein L23a	-0.32967362389156	KFPLTTESAMKK	M9(Oxidation); K10(Label:13C(6)15N(2))	P62750	K7EJV9; H7BY10; A8MUS3; P62750; K7ERT8	1	5	0	3.799e-05	Unique	Use	478647	SJ090815_091515_61.raw	116868031.203125	116868031.203125	146941111.25	4	1.25732511908758	0.330357750034436	78	156	0.5	MAPKAKKEAPAPPKAEAKAKALKAKKAVLKGVHSHKKKKIRTSPTFRRPKTLRLRRQPKYPRKSAPRRNKLDHYAIIKFPLTTESAMKKIEDNNTLVFIVDVKANKHQIKQAVKKLYDIDVAKVNTLIRPDGEKKAYVRLAPDYDALDVANKIGII
297964	Q00325	SLC25A3	Phosphate carrier protein, mitochondrial	-0.344922075705722	RIQTQPGYANTLRD	NA	Q00325	F8VVM2; Q00325-2; Q00325	1	3	0.0006733	0.005004	Unique	Use	478643	SJ090815_091515_61.raw	3183004.140625	2549958.5546875	3183004.140625	4	1.24825720589607	0.31991523503213	189	362	0.522099447513812	MFSSVAHLARANPFNTPHLQLVHDGLGDLRSSSPGPTGQPRRPRNLAAAAVEEQYSCDYGSGRFFILCGLGGIISCGTTHTALVPLDLVKCRMQVDPQKYKGIFNGFSVTLKEDGVRGLAKGWAPTFLGYSMQGLCKFGFYEVFKVLYSNMLGEENTYLWRTSLYLAASASAEFFADIALAPMEAAKVRIQTQPGYANTLRDAAPKMYKEEGLKAFYKGVAPLWMRQIPYTMMKFACFERTVEALYKFVVPKPRSECSKPEQLVVTFVAGYIAGVFCAIVSHPADSVVSVLNKEKGSSASLVLKRLGFKGVWKGLFARIIMIGTLTALQWFIYDSVKVYFRLPRPPPPEMPESLKKKLGLTQ
297965	Q13813	SPTAN1	Spectrin alpha chain, non-erythrocytic 1	1.85341193801136	KVLETAEDIQERR	NA	Q13813	A6NG51; Q13813-3; Q13813; Q13813-2	1	4	5.4e-05	0.0003839	Unique	Use	478657	SJ090815_091515_61.raw	346839.279296875	95301.078125	337749.328125	4	3.54402421011436	1.82538845933667	7	2472	0.00283171521035599	MDPSGVKVLETAEDIQERRQQVLDRYHRFKELSTLRRQKLEDSYRFQFFQRDAEELEKWIQEKLQIASDENYKDPTNLQGKLQKHQAFEAEVQANSGAIVKLDETGNLMISEGHFASETIRTRLMELHRQWELLLEKMREKGIKLLQAQKLVQYLRECEDVMDWINDKEAIVTSEELGQDLEHVEVLQKKFEEFQTDMAAHEERVNEVNQFAAKLIQEQHPEEELIKTKQDEVNAAWQRLKGLALQRQGKLFGAAEVQRFNRDVDETISWIKEKEQLMASDDFGRDLASVQALLRKHEGLERDLAALEDKVKALCAEADRLQQSHPLSATQIQVKREELITNWEQIRTLAAERHARLNDSYRLQRFLADFRDLTSWVTEMKALINADELASDVAGAEALLDRHQEHKGEIDAHEDSFKSADESGQALLAAGHYASDEVREKLTVLSEERAALLELWELRRQQYEQCMDLQLFYRDTEQVDNWMSKQEAFLLNEDLGDSLDSVEALLKKHEDFEKSLSAQEEKITALDEFATKLIQNNHYAMEDVATRRDALLSRRNALHERAMRRRAQLADSFHLQQFFRDSDELKSWVNEKMKTATDEAYKDPSNLQGKVQKHQAFEAELSANQSRIDALEKAGQKLIDVNHYAKDEVAARMNEVISLWKKLLEATELKGIKLREANQQQQFNRNVEDIELWLYEVEGHLASDDYGKDLTNVQNLQKKHALLEADVAAHQDRIDGITIQARQFQDAGHFDAENIKKKQEALVARYEALKEPMVARKQKLADSLRLQQLFRDVEDEETWIREKEPIAASTNRGKDLIGVQNLLKKHQALQAEIAGHEPRIKAVTQKGNAMVEEGHFAAEDVKAKLHELNQKWEALKAKASQRRQDLEDSLQAQQYFADANEAESWMREKEPIVGSTDYGKDEDSAEALLKKHEALMSDLSAYGSSIQALREQAQSCRQQVAPTDDETGKELVLALYDYQEKSPREVTMKKGDILTLLNSTNKDWWKVEVNDRQGFVPAAYVKKLDPAQSASRENLLEEQGSIALRQEQIDNQTRITKEAGSVSLRMKQVEELYHSLLELGEKRKGMLEKSCKKFMLFREANELQQWINEKEAALTSEEVGADLEQVEVLQKKFDDFQKDLKANESRLKDINKVAEDLESEGLMAEEVQAVQQQEVYGMMPRDETDSKTASPWKSARLMVHTVATFNSIKELNERWRSLQQLAEERSQLLGSAHEVQRFHRDADETKEWIEEKNQALNTDNYGHDLASVQALQRKHEGFERDLAALGDKVNSLGETAERLIQSHPESAEDLQEKCTELNQAWSSLGKRADQRKAKLGDSHDLQRFLSDFRDLMSWINGIRGLVSSDELAKDVTGAEALLERHQEHRTEIDARAGTFQAFEQFGQQLLAHGHYASPEIKQKLDILDQERADLEKAWVQRRMMLDQCLELQLFHRDCEQAENWMAAREAFLNTEDKGDSLDSVEALIKKHEDFDKAINVQEEKIAALQAFADQLIAAGHYAKGDISSRRNEVLDRWRRLKAQMIEKRSKLGESQTLQQFSRDVDEIEAWISEKLQTASDESYKDPTNIQSKHQKHQAFEAELHANADRIRGVIDMGNSLIERGACAGSEDAVKARLAALADQWQFLVQKSAEKSQKLKEANKQQNFNTGIKDFDFWLSEVEALLASEDYGKDLASVNNLLKKHQLLEADISAHEDRLKDLNSQADSLMTSSAFDTSQVKDKRDTINGRFQKIKSMAASRRAKLNESHRLHQFFRDMDDEESWIKEKKLLVGSEDYGRDLTGVQNLRKKHKRLEAELAAHEPAIQGVLDTGKKLSDDNTIGKEEIQQRLAQFVEHWKELKQLAAARGQRLEESLEYQQFVANVEEEEAWINEKMTLVASEDYGDTLAAIQGLLKKHEAFETDFTVHKDRVNDVCTNGQDLIKKNNHHEENISSKMKGLNGKVSDLEKAAAQRKAKLDENSAFLQFNWKADVVESWIGEKENSLKTDDYGRDLSSVQTLLTKQETFDAGLQAFQQEGIANITALKDQLLAAKHVQSKAIEARHASLMKRWSQLLANSAARKKKLLEAQSHFRKVEDLFLTFAKKASAFNSWFENAEEDLTDPVRCNSLEEIKALREAHDAFRSSLSSAQADFNQLAELDRQIKSFRVASNPYTWFTMEALEETWRNLQKIIKERELELQKEQRRQEENDKLRQEFAQHANAFHQWIQETRTYLLDGSCMVEESGTLESQLEATKRKHQEIRAMRSQLKKIEDLGAAMEEALILDNKYTEHSTVGLAQQWDQLDQLGMRMQHNLEQQIQARNTTGVTEEALKEFSMMFKHFDKDKSGRLNHQEFKSCLRSLGYDLPMVEEGEPDPEFEAILDTVDPNRDGHVSLQEYMAFMISRETENVKSSEEIESAFRALSSEGKPYVTKEELYQNLTREQADYCVSHMKPYVDGKGRELPTAFDYVEFTRSLFVN
297966	P62750	RPL23A	60S ribosomal protein L23a	-0.225468146784921	KKLYDIDVAKV	K1(Label:13C(6)15N(2)); K9(Label:13C(6)15N(2))	P62750	K7EJV9; H7BY10; A8MUS3; P62750; K7ERT8; K7EMA7	1	6	3.308e-05	0.0002592	Unique	Use	478650	SJ090815_091515_61.raw	46983058.375	46983058.375	62068481.625	4	1.32108218944783	0.401720224813537	114	156	0.730769230769231	MAPKAKKEAPAPPKAEAKAKALKAKKAVLKGVHSHKKKKIRTSPTFRRPKTLRLRRQPKYPRKSAPRRNKLDHYAIIKFPLTTESAMKKIEDNNTLVFIVDVKANKHQIKQAVKKLYDIDVAKVNTLIRPDGEKKAYVRLAPDYDALDVANKIGII
297967	Q6UW68	TMEM205	Transmembrane protein 205	-0.300237833146037	RGLGGEVPGSHQGPDPYRQ	R17(Label:13C(6)15N(4))	Q6UW68	K7EM09; Q6UW68; K7EPR0; K7ELQ9	1	4	0	7.746e-05	Unique	Use	478668	SJ090815_091515_61.raw	6344652.21875	6344652.21875	8089537.3125	4	1.27501666499441	0.350516103827401	124	189	0.656084656084656	MEEGGNLGGLIKMVHLLVLSGAWGMQMWVTFVSGFLLFRSLPRHTFGLVQSKLFPFYFHISMGCAFINLCILASQHAWAQLTFWEASQLYLLFLSLTLATVNARWLEPRTTAAMWALQTVEKERGLGGEVPGSHQGPDPYRQLREKDPKYSALRQNFFRYHGLSSLCNLGCVLSNGLCLAGLALEIRSL
297968	Q13642-4	FHL1	Isoform 4 of Four and a half LIM domains protein 1	-0.345554908822457	KGEDFYCVTCHETKF	C6(Carbamidomethyl); C9(Carbamidomethyl)	Q13642-4	Q5JXI8; Q13642-3; Q13642; Q5JXI3; Q13642-4; Q5JXI2; Q5JXH7; Q5JXH8; Q13642-5; Q13642-1	1	10	0.0001228	0.0007596	Unique	Use	478679	SJ090815_091515_61.raw	349903.328125	280397.703125	349903.328125	4	1.24788229085106	0.319481855342442	173	309	0.559870550161812	MTFYVASLALELIWMLSSPAGPSSYKVGTMAEKFDCHYCRDPLQGKKYVQKDGHHCCLKCFDKFCANTCVECRKPIGADSKEVHYKNRFWHDTCFRCAKCLHPLANETFVAKDNKILCNKCTTREDSPKCKGCFKAIVAGDQNVEYKGTVWHKDCFTCSNCKQVIGTGSFFPKGEDFYCVTCHETKFAKHCVKCNKAITSGGITYQDQPWHADCFVCVTCSKKLAGQRFTAVEDQYYCVDCYKNFVAKKCAGCKNPITGFGKGSSVVAYEGQSWHDYCFHCKKCSVNLANKRFVFHQEQVYCPDCAKKL
297969	P50914	RPL14	60S ribosomal protein L14	-0.0797306955853041	RVAYVSFGPHAGKL	NA	P50914	P50914; E7EPB3	1	2	0.0003576	0.00249	Unique	Use	478693	SJ090815_091515_61.raw	1231805.109375	736753.046875	1043027.96875	4	1.41570906720249	0.5015248173779	11	215	0.0511627906976744	MVFRRFVEVGRVAYVSFGPHAGKLVAIVDVIDQNRALVDGPCTQVRRQAMPFKCMQLTDFILKFPHSAHQKYVRQAWQKADINTKWAATRWAKKIEARERKAKMTDFDRFKVMKAKKMRNRIIKNEVKKLQKAALLKASPKKAPGTKGTAAAAAAAAAAKVPAKKITAASKKAPAQKVPAQKATGQKAAPAPKAQKGQKAPAQKAPAPKASGKKA
297970	Q6UW68	TMEM205	Transmembrane protein 205	-0.494601140427556	RGLGGEVPGSHQGPDPYRQ	NA	Q6UW68	K7EM09; Q6UW68; K7EPR0; K7ELQ9	1	4	0.0003916	0.003046	Unique	Use	478699	SJ090815_091515_61.raw	120722.984375	103834.728515625	120722.984375	4	1.16264554355563	0.2174113285413	124	189	0.656084656084656	MEEGGNLGGLIKMVHLLVLSGAWGMQMWVTFVSGFLLFRSLPRHTFGLVQSKLFPFYFHISMGCAFINLCILASQHAWAQLTFWEASQLYLLFLSLTLATVNARWLEPRTTAAMWALQTVEKERGLGGEVPGSHQGPDPYRQLREKDPKYSALRQNFFRYHGLSSLCNLGCVLSNGLCLAGLALEIRSL
297971	O96000	NDUFB10	NADH dehydrogenase [ubiquinone] 1 beta subcomplex subunit 10	-0.323122198513671	KEVEQFTQVAKA	NA	O96000	Q96II6; H3BPJ9; O96000	1	3	0	9.262e-05	Unique	Use	478700	SJ090815_091515_61.raw	3988991.5	3162750.4375	3988991.5	4	1.2612413084205	0.334844327336111	121	172	0.703488372093023	MPDSWDKDVYPEPPRRTPVQPNPIVYMMKAFDLIVDRPVTLVREFIERQHAKNRYYYYHRQYRRVPDITECKEEDIMCMYEAEMQWKRDYKVDQEIINIMQDRLKACQQREGQNYQQNCIKEVEQFTQVAKAYQDRYQDLGAYSSARKCLAKQRQRMLQERKAAKEAAAATS
297972	O95147	DUSP14	Dual specificity protein phosphatase 14	0.608358632142122	RQLIDYERQ	R7(Label:13C(6)15N(4))	O95147	O95147	1	1	0.001276	0.009269	Unique	Use	478701	SJ090815_091515_61.raw	282096.751953125	282096.751953125	553635.0859375	4	1.96257164290036	0.972745319976496	156	198	0.787878787878788	MSSRGHSTLPRTLMAPRMISEGDIGGIAQITSSLFLGRGSVASNRHLLQARGITCIVNATIEIPNFNWPQFEYVKVPLADMPHAPIGLYFDTVADKIHSVSRKHGATLVHCAAGVSRSATLCIAYLMKFHNVCLLEAYNWVKARRPVIRPNVGFWRQLIDYERQLFGKSTVKMVQTPYGIVPDVYEKESRHLMPYWGI
297973	Q9Y3A6	TMED5	Transmembrane emp24 domain-containing protein 5	-0.419878630725744	KTLVFEQRK	NA	Q9Y3A6	Q9Y3A6; B1AKT3; Q9Y3A6-2; M0R072	1	4	0.001173	0.008232	Unique	Use	478630	SJ090815_091515_61.raw	8434176.14453125	6988195.05859374	8418148.85156251	4	1.2046241956584	0.268583141790327	82	229	0.358078602620087	MGDKIWLPFPVLLLAALPPVLLPGAAGFTPSLDSDFTFTLPAGQKECFYQPMPLKASLEIEYQVLDGAGLDIDFHLASPEGKTLVFEQRKSDGVHTVETEVGDYMFCFDNTFSTISEKVIFFELILDNMGEQAQEQEDWKKYITGTDILDMKLEDILESINSIKSRLSKSGHIQTLLRAFEARDRNIQESNFDRVNFWSMVNLVVMVVVSAIQVYMLKSLFEDKRKSRT
297974	P62263	RPS14	40S ribosomal protein S14	-0.624689278879267	RIEDVTPIPSDSTRRK	NA	P62263	P62263	1	1	0.000809	0.005831	Unique	Use	478712	SJ090815_091515_61.raw	1681149.33984375	1538073.1484375	1681149.33984375	4	1.09302300839957	0.128323770410165	128	151	0.847682119205298	MAPRKGKEKKEEQVISLGPQVAEGENVFGVCHIFASFNDTFVHVTDLSGKETICRVTGGMKVKADRDESSPYAAMLAAQDVAQRCKELGITALHIKLRATGGNRTKTPGPGAQSALRALARSGMKIGRIEDVTPIPSDSTRRKGGRRGRRL
297975	Q05682-5	CALD1	Isoform 5 of Caldesmon	0.250925227442831	KGNVFSSPTAAGTPNKE	K15(Label:13C(6)15N(2))	Q05682-5	F5H1Z9; Q05682-3; E7EX44; Q05682-4; Q05682-5; Q05682; E9PGZ1; Q05682-6; Q05682-2	1	9	0.0001339	0.0009744	Unique	Use	478714	SJ090815_091515_61.raw	1060986.75	1060986.75	1757314.93945313	4	1.65630243681472	0.727966129512656	457	532	0.859022556390977	MLGGSGSHGRRSLAALSQIAYQRNDDDEEEAARERRRRARQERLRQKQEEESLGQVTDQVEVNAQNSVPDEEAKTTTTNTQVEGDDEAAFLERLARREERRQKRLQEALERQKEFDPTITDASLSLPSRRMQNDTAENETTEKEEKSESRQERYEIEETETVTKSYQKNDWRDAEENKKEDKEKEEEEEEKPKRGSIGENQIKDEKIKKDKEPKEEVKSFMDRKKGFTEVKSQNGEFMTHKLKHTENTFSRPGGRASVDTKEAEGAPQVEAGKRLEELRRRRGETESEEFEKLKQKQQEAALELEELKKKREERRKVLEEEEQRRKQEEADRKLREEEEKRRLKEEIERRRAEAAEKRQKMPEDGLSDDKKPFKCFTPKGSSLKIEERAEFLNKSVQKSSGVKSTHQAAIVSKIDSRLEQYTSAIEGTKSAKPTKPAASDLPVPAEGVRNIKSMWEKGNVFSSPTAAGTPNKETAGLKVGVSSRINEWLTKTPDGNKSPAPKPSDLRPGDVSSKRNLWEKQSVDKVTSPTKV
297976	Q9UDY4	DNAJB4	DnaJ homolog subfamily B member 4	-0.0597346891408373	RDGSNIIYTAKI	K10(Label:13C(6)15N(2))	Q9UDY4	Q9UDY4	1	1	5.4e-05	0.0004814	Unique	Use	478722	SJ090815_091515_61.raw	1068265.9609375	1068265.9609375	1526777.09375	4	1.42921065500404	0.515218574608297	245	337	0.72700296735905	MGKDYYCILGIEKGASDEDIKKAYRKQALKFHPDKNKSPQAEEKFKEVAEAYEVLSDPKKREIYDQFGEEGLKGGAGGTDGQGGTFRYTFHGDPHATFAAFFGGSNPFEIFFGRRMGGGRDSEEMEIDGDPFSAFGFSMNGYPRDRNSVGPSRLKQDPPVIHELRVSLEEIYSGCTKRMKISRKRLNADGRSYRSEDKILTIEIKKGWKEGTKITFPREGDETPNSIPADIVFIIKDKDHPKFKRDGSNIIYTAKISLREALCGCSINVPTLDGRNIPMSVNDIVKPGMRRRIIGYGLPFPKNPDQRGDLLIEFEVSFPDTISSSSKEVLRKHLPAS
297977	P21333	FLNA	Filamin-A	-0.012202405601387	KAGNNMLLVGVHGPRT	M5(Oxidation)	P21333	P21333; Q5HY54; P21333-2; E9PHF0	1	4	0.002347	0.0191	Unique	Use	478727	SJ090815_091515_61.raw	3636086.8515625	2487362.5546875	3636086.8515625	4	1.46182423013091	0.547769851944764	2584	2647	0.976199471099358	MSSSHSRAGQSAAGAAPGGGVDTRDAEMPATEKDLAEDAPWKKIQQNTFTRWCNEHLKCVSKRIANLQTDLSDGLRLIALLEVLSQKKMHRKHNQRPTFRQMQLENVSVALEFLDRESIKLVSIDSKAIVDGNLKLILGLIWTLILHYSISMPMWDEEEDEEAKKQTPKQRLLGWIQNKLPQLPITNFSRDWQSGRALGALVDSCAPGLCPDWDSWDASKPVTNAREAMQQADDWLGIPQVITPEEIVDPNVDEHSVMTYLSQFPKAKLKPGAPLRPKLNPKKARAYGPGIEPTGNMVKKRAEFTVETRSAGQGEVLVYVEDPAGHQEEAKVTANNDKNRTFSVWYVPEVTGTHKVTVLFAGQHIAKSPFEVYVDKSQGDASKVTAQGPGLEPSGNIANKTTYFEIFTAGAGTGEVEVVIQDPMGQKGTVEPQLEARGDSTYRCSYQPTMEGVHTVHVTFAGVPIPRSPYTVTVGQACNPSACRAVGRGLQPKGVRVKETADFKVYTKGAGSGELKVTVKGPKGEERVKQKDLGDGVYGFEYYPMVPGTYIVTITWGGQNIGRSPFEVKVGTECGNQKVRAWGPGLEGGVVGKSADFVVEAIGDDVGTLGFSVEGPSQAKIECDDKGDGSCDVRYWPQEAGEYAVHVLCNSEDIRLSPFMADIRDAPQDFHPDRVKARGPGLEKTGVAVNKPAEFTVDAKHGGKAPLRVQVQDNEGCPVEALVKDNGNGTYSCSYVPRKPVKHTAMVSWGGVSIPNSPFRVNVGAGSHPNKVKVYGPGVAKTGLKAHEPTYFTVDCAEAGQGDVSIGIKCAPGVVGPAEADIDFDIIRNDNDTFTVKYTPRGAGSYTIMVLFADQATPTSPIRVKVEPSHDASKVKAEGPGLSRTGVELGKPTHFTVNAKAAGKGKLDVQFSGLTKGDAVRDVDIIDHHDNTYTVKYTPVQQGPVGVNVTYGGDPIPKSPFSVAVSPSLDLSKIKVSGLGEKVDVGKDQEFTVKSKGAGGQGKVASKIVGPSGAAVPCKVEPGLGADNSVVRFLPREEGPYEVEVTYDGVPVPGSPFPLEAVAPTKPSKVKAFGPGLQGGSAGSPARFTIDTKGAGTGGLGLTVEGPCEAQLECLDNGDGTCSVSYVPTEPGDYNINILFADTHIPGSPFKAHVVPCFDASKVKCSGPGLERATAGEVGQFQVDCSSAGSAELTIEICSEAGLPAEVYIQDHGDGTHTITYIPLCPGAYTVTIKYGGQPVPNFPSKLQVEPAVDTSGVQCYGPGIEGQGVFREATTEFSVDARALTQTGGPHVKARVANPSGNLTETYVQDRGDGMYKVEYTPYEEGLHSVDVTYDGSPVPSSPFQVPVTEGCDPSRVRVHGPGIQSGTTNKPNKFTVETRGAGTGGLGLAVEGPSEAKMSCMDNKDGSCSVEYIPYEAGTYSLNVTYGGHQVPGSPFKVPVHDVTDASKVKCSGPGLSPGMVRANLPQSFQVDTSKAGVAPLQVKVQGPKGLVEPVDVVDNADGTQTVNYVPSREGPYSISVLYGDEEVPRSPFKVKVLPTHDASKVKASGPGLNTTGVPASLPVEFTIDAKDAGEGLLAVQITDPEGKPKKTHIQDNHDGTYTVAYVPDVTGRYTILIKYGGDEIPFSPYRVRAVPTGDASKCTVTVSIGGHGLGAGIGPTIQIGEETVITVDTKAAGKGKVTCTVCTPDGSEVDVDVVENEDGTFDIFYTAPQPGKYVICVRFGGEHVPNSPFQVTALAGDQPSVQPPLRSQQLAPQYTYAQGGQQTWAPERPLVGVNGLDVTSLRPFDLVIPFTIKKGEITGEVRMPSGKVAQPTITDNKDGTVTVRYAPSEAGLHEMDIRYDNMHIPGSPLQFYVDYVNCGHVTAYGPGLTHGVVNKPATFTVNTKDAGEGGLSLAIEGPSKAEISCTDNQDGTCSVSYLPVLPGDYSILVKYNEQHVPGSPFTARVTGDDSMRMSHLKVGSAADIPINISETDLSLLTATVVPPSGREEPCLLKRLRNGHVGISFVPKETGEHLVHVKKNGQHVASSPIPVVISQSEIGDASRVRVSGQGLHEGHTFEPAEFIIDTRDAGYGGLSLSIEGPSKVDINTEDLEDGTCRVTYCPTEPGNYIINIKFADQHVPGSPFSVKVTGEGRVKESITRRRRAPSVANVGSHCDLSLKIPEISIQDMTAQVTSPSGKTHEAEIVEGENHTYCIRFVPAEMGTHTVSVKYKGQHVPGSPFQFTVGPLGEGGAHKVRAGGPGLERAEAGVPAEFSIWTREAGAGGLAIAVEGPSKAEISFEDRKDGSCGVAYVVQEPGDYEVSVKFNEEHIPDSPFVVPVASPSGDARRLTVSSLQESGLKVNQPASFAVSLNGAKGAIDAKVHSPSGALEECYVTEIDQDKYAVRFIPRENGVYLIDVKFNGTHIPGSPFKIRVGEPGHGGDPGLVSAYGAGLEGGVTGNPAEFVVNTSNAGAGALSVTIDGPSKVKMDCQECPEGYRVTYTPMAPGSYLISIKYGGPYHIGGSPFKAKVTGPRLVSNHSLHETSSVFVDSLTKATCAPQHGAPGPGPADASKVVAKGLGLSKAYVGQKSSFTVDCSKAGNNMLLVGVHGPRTPCEEILVKHVGSRLYSVSYLLKDKGEYTLVVKWGDEHIPGSPYRVVVP
297978	P23396	RPS3	40S ribosomal protein S3	0.464153274443207	KGGKPEPPAMPQPVPTA	K3(Label:13C(6)15N(2)); M9(Oxidation)	P23396	P23396-2; P23396; E9PL09; H0YEU2; E9PPU1	1	5	0.002758	0.02337	Unique	Use	478726	SJ090815_091515_61.raw	1921075.8046875	1921075.8046875	3520802.71875	4	1.83272451308746	0.873989942739762	227	243	0.934156378600823	MAVQISKKRKFVADGIFKAELNEFLTRELAEDGYSGVEVRVTPTRTEIIILATRTQNVLGEKGRRIRELTAVVQKRFGFPEGSVELYAEKVATRGLCAIAQAESLRYKLLGGLAVRRACYGVLRFIMESGAKGCEVVVSGKLRGQRAKSMKFVDGLMIHSGDPVNYYVDTAVRHVLLRQGVLGIKVKIMLPWDPTGKIGPKKPLPDHVSIVEPKDEILPTTPISEQKGGKPEPPAMPQPVPTA
297979	Q01995	TAGLN	Transgelin	-0.175685370163599	KLVNSLYPDGSKPVKV	NA	Q01995	H0YCU9; Q01995; E9PJ32	1	3	5.188e-05	0.0003772	Unique	Use	478718	SJ090815_091515_61.raw	5077580.109375	3753739.15332031	5077580.109375	4	1.35267260243262	0.435812695187596	64	201	0.318407960199005	MANKGPSYGMSREVQSKIEKKYDEELEERLVEWIIVQCGPDVGRPDRGRLGFQVWLKNGVILSKLVNSLYPDGSKPVKVPENPPSMVFKQMEQVAQFLKAAEDYGVIKTDMFQTVDLFEGKDMAAVQRTLMALGSLAVTKNDGHYRGDPNWFMKKAQEHKREFTESQLQEGKHVIGLQMGSNRGASQAGMTGYGRPRQIIS
297980	P02751	FN1	Fibronectin	0.37910943582245	RGFNCESKPEAEETCFDKY	C4(Carbamidomethyl); K7(Label:13C(6)15N(2)); C14(Carbamidomethyl); K17(Label:13C(6)15N(2))	P02751	P02751-4; P02751-3; F8W7G7; P02751-14; P02751-7; P02751-12; P02751-9; P02751-10; P02751-2; P02751-5; P02751-17; P02751-15; P02751; P02751-16; P02751-6; P02751-13; P02751-8; P02751-11	1	18	6.133e-06	0.0001674	Unique	Use	478737	SJ090815_091515_61.raw	907576.77734375	864923.499999999	1522449.390625	4	1.76021277098495	0.815749829482749	83	2386	0.0347862531433361	MLRGPGPGLLLLAVQCLGTAVPSTGASKSKRQAQQMVQPQSPVAVSQSKPGCYDNGKHYQINQQWERTYLGNALVCTCYGGSRGFNCESKPEAEETCFDKYTGNTYRVGDTYERPKDSMIWDCTCIGAGRGRISCTIANRCHEGGQSYKIGDTWRRPHETGGYMLECVCLGNGKGEWTCKPIAEKCFDHAAGTSYVVGETWEKPYQGWMMVDCTCLGEGSGRITCTSRNRCNDQDTRTSYRIGDTWSKKDNRGNLLQCICTGNGRGEWKCERHTSVQTTSSGSGPFTDVRAAVYQPQPHPQPPPYGHCVTDSGVVYSVGMQWLKTQGNKQMLCTCLGNGVSCQETAVTQTYGGNSNGEPCVLPFTYNGRTFYSCTTEGRQDGHLWCSTTSNYEQDQKYSFCTDHTVLVQTRGGNSNGALCHFPFLYNNHNYTDCTSEGRRDNMKWCGTTQNYDADQKFGFCPMAAHEEICTTNEGVMYRIGDQWDKQHDMGHMMRCTCVGNGRGEWTCIAYSQLRDQCIVDDITYNVNDTFHKRHEEGHMLNCTCFGQGRGRWKCDPVDQCQDSETGTFYQIGDSWEKYVHGVRYQCYCYGRGIGEWHCQPLQTYPSSSGPVEVFITETPSQPNSHPIQWNAPQPSHISKYILRWRPKNSVGRWKEATIPGHLNSYTIKGLKPGVVYEGQLISIQQYGHQEVTRFDFTTTSTSTPVTSNTVTGETTPFSPLVATSESVTEITASSFVVSWVSASDTVSGFRVEYELSEEGDEPQYLDLPSTATSVNIPDLLPGRKYIVNVYQISEDGEQSLILSTSQTTAPDAPPDTTVDQVDDTSIVVRWSRPQAPITGYRIVYSPSVEGSSTELNLPETANSVTLSDLQPGVQYNITIYAVEENQESTPVVIQQETTGTPRSDTVPSPRDLQFVEVTDVKVTIMWTPPESAVTGYRVDVIPVNLPGEHGQRLPISRNTFAEVTGLSPGVTYYFKVFAVSHGRESKPLTAQQTTKLDAPTNLQFVNETDSTVLVRWTPPRAQITGYRLTVGLTRRGQPRQYNVGPSVSKYPLRNLQPASEYTVSLVAIKGNQESPKATGVFTTLQPGSSIPPYNTEVTETTIVITWTPAPRIGFKLGVRPSQGGEAPREVTSDSGSIVVSGLTPGVEYVYTIQVLRDGQERDAPIVNKVVTPLSPPTNLHLEANPDTGVLTVSWERSTTPDITGYRITTTPTNGQQGNSLEEVVHADQSSCTFDNLSPGLEYNVSVYTVKDDKESVPISDTIIPAVPPPTDLRFTNIGPDTMRVTWAPPPSIDLTNFLVRYSPVKNEEDVAELSISPSDNAVVLTNLLPGTEYVVSVSSVYEQHESTPLRGRQKTGLDSPTGIDFSDITANSFTVHWIAPRATITGYRIRHHPEHFSGRPREDRVPHSRNSITLTNLTPGTEYVVSIVALNGREESPLLIGQQSTVSDVPRDLEVVAATPTSLLISWDAPAVTVRYYRITYGETGGNSPVQEFTVPGSKSTATISGLKPGVDYTITVYAVTGRGDSPASSKPISINYRTEIDKPSQMQVTDVQDNSISVKWLPSSSPVTGYRVTTTPKNGPGPTKTKTAGPDQTEMTIEGLQPTVEYVVSVYAQNPSGESQPLVQTAVTNIDRPKGLAFTDVDVDSIKIAWESPQGQVSRYRVTYSSPEDGIHELFPAPDGEEDTAELQGLRPGSEYTVSVVALHDDMESQPLIGTQSTAIPAPTDLKFTQVTPTSLSAQWTPPNVQLTGYRVRVTPKEKTGPMKEINLAPDSSSVVVSGLMVATKYEVSVYALKDTLTSRPAQGVVTTLENVSPPRRARVTDATETTITISWRTKTETITGFQVDAVPANGQTPIQRTIKPDVRSYTITGLQPGTDYKIYLYTLNDNARSSPVVIDASTAIDAPSNLRFLATTPNSLLVSWQPPRARITGYIIKYEKPGSPPREVVPRPRPGVTEATITGLEPGTEYTIYVIALKNNQKSEPLIGRKKTDELPQLVTLPHPNLHGPEILDVPSTVQKTPFVTHPGYDTGNGIQLPGTSGQQPSVGQQMIFEEHGFRRTTPPTTATPIRHRPRPYPPNVGEEIQIGHIPREDVDYHLYPHGPGLNPNASTGQEALSQTTISWAPFQDTSEYIISCHPVGTDEEPLQFRVPGTSTSATLTGLTRGATYNVIVEALKDQQRHKVREEVVTVGNSVNEGLNQPTDDSCFDPYTVSHYAVGDEWERMSESGFKLLCQCLGFGSGHFRCDSSRWCHDNGVNYKIGEKWDRQGENGQMMSCTCLGNGKGEFKCDPHEATCYDDGKTYHVGEQWQKEYLGAICSCTCFGGQRGWRCDNCRRPGGEPSPEGTTGQSYNQYSQRYHQRTNTNVNCPIECFMPLDVQADREDSRE
297981	O60493	SNX3	Sorting nexin-3	-0.558950652698502	RKQGLEQFINKV	K1(Label:13C(6)15N(2)); K10(Label:13C(6)15N(2))	O60493	O60493-4; O60493-2; O60493	1	3	0.0001063	0.0006906	Unique	Use	478735	SJ090815_091515_61.raw	3757758.68066406	3747601.609375	4226052.8046875	4	1.12766863855422	0.173343199168566	118	162	0.728395061728395	MAETVADTRRLITKPQNLNDAYGPPSNFLEIDVSNPQTVGVGRGRFTTYEIRVKTNLPIFKLKESTVRRRYSDFEWLRSELERESKVVVPPLPGKAFLRQLPFRGDDGIFDDNFIEERKQGLEQFINKVAGHPLAQNERCLHMFLQDEIIDKSYTPSKIRHA
297982	Q8IUR0	TRAPPC5	Trafficking protein particle complex subunit 5	-0.17014958277705	KFEEAVIARD	R8(Label:13C(6)15N(4))	Q8IUR0	M0QZQ8; Q8IUR0	1	2	0.0007731	0.005669	Unique	Use	478738	SJ090815_091515_61.raw	397257.9453125	397257.9453125	538773.84375	4	1.35623176353635	0.439603738602241	173	188	0.920212765957447	MEARFTRGKSALLERALARPRTEVSLSAFALLFSELVQHCQSRVFSVAELQSRLAALGRQVGARVLDALVAREKGARRETKVLGALLFVKGAVWKALFGKEADKLEQANDDARTFYIIEREPLINTYISVPKENSTLNCASFTAGIVEAVLTHSGFPAKVTAHWHKGTTLMIKFEEAVIARDRALEGR
297983	Q01995	TAGLN	Transgelin	0.422515868486687	KLVNSLYPDGSKPVKV	K11(Label:13C(6)15N(2)); K14(Label:13C(6)15N(2))	Q01995	H0YCU9; Q01995; E9PJ32	1	3	0.0001745	0.001206	Unique	Use	478753	SJ090815_091515_61.raw	110356.890625	110356.890625	198295.5546875	4	1.79685702962873	0.845475622620114	64	201	0.318407960199005	MANKGPSYGMSREVQSKIEKKYDEELEERLVEWIIVQCGPDVGRPDRGRLGFQVWLKNGVILSKLVNSLYPDGSKPVKVPENPPSMVFKQMEQVAQFLKAAEDYGVIKTDMFQTVDLFEGKDMAAVQRTLMALGSLAVTKNDGHYRGDPNWFMKKAQEHKREFTESQLQEGKHVIGLQMGSNRGASQAGMTGYGRPRQIIS
297984	Q15126	PMVK	Phosphomevalonate kinase	-0.93260330657303	KEQYAQEHGLNFQRL	R13(Label:13C(6)15N(4))	Q15126	Q15126	1	1	0	0.0001228	Unique	Use	478755	SJ090815_091515_61.raw	2194394.73046875	2161493.796875	2041295.953125	4	0.944391307565269	-0.0825433322176643	48	192	0.25	MAPLGGAPRLVLLFSGKRKSGKDFVTEALQSRLGADVCAVLRLSGPLKEQYAQEHGLNFQRLLDTSTYKEAFRKDMIRWGEEKRQADPGFFCRKIVEGISQPIWLVSDTRRVSDIQWFREAYGAVTQTVRVVALEQSRQQRGWVFTPGVDDAESECGLDNFGDFDWVIENHGVEQRLEEQLENLIEFIRSRL
297985	P14625	HSP90B1	Endoplasmin	-0.0412039863310784	KDISTNYYASQKK	NA	P14625	P14625; H0YIV0	1	2	0.0001339	0.0009571	Unique	Use	478756	SJ090815_091515_61.raw	2490453.53320313	1672889.21875	2412034.875	4	1.44183777859618	0.527908855854715	671	803	0.835616438356164	MRALWVLGLCCVLLTFGSVRADDEVDVDGTVEEDLGKSREGSRTDDEVVQREEEAIQLDGLNASQIRELREKSEKFAFQAEVNRMMKLIINSLYKNKEIFLRELISNASDALDKIRLISLTDENALSGNEELTVKIKCDKEKNLLHVTDTGVGMTREELVKNLGTIAKSGTSEFLNKMTEAQEDGQSTSELIGQFGVGFYSAFLVADKVIVTSKHNNDTQHIWESDSNEFSVIADPRGNTLGRGTTITLVLKEEASDYLELDTIKNLVKKYSQFINFPIYVWSSKTETVEEPMEEEEAAKEEKEESDDEAAVEEEEEEKKPKTKKVEKTVWDWELMNDIKPIWQRPSKEVEEDEYKAFYKSFSKESDDPMAYIHFTAEGEVTFKSILFVPTSAPRGLFDEYGSKKSDYIKLYVRRVFITDDFHDMMPKYLNFVKGVVDSDDLPLNVSRETLQQHKLLKVIRKKLVRKTLDMIKKIADDKYNDTFWKEFGTNIKLGVIEDHSNRTRLAKLLRFQSSHHPTDITSLDQYVERMKEKQDKIYFMAGSSRKEAESSPFVERLLKKGYEVIYLTEPVDEYCIQALPEFDGKRFQNVAKEGVKFDESEKTKESREAVEKEFEPLLNWMKDKALKDKIEKAVVSQRLTESPCALVASQYGWSGNMERIMKAQAYQTGKDISTNYYASQKKTFEINPRHPLIRDMLRRIKEDEDDKTVLDLAVVLFETATLRSGYLLPDTKAYGDRIERMLRLSLNIDPDAKVEEEPEEEPEETAEDTTEDTEQDEDEEMDVGTDEEEETAKESTAEKDEL
297986	O60493	SNX3	Sorting nexin-3	-0.694421957682413	RKQGLEQFINKV	NA	O60493	O60493-4; O60493-2; O60493	1	3	0.0009077	0.006426	Unique	Use	478723	SJ090815_091515_61.raw	9743055.3828125	9213856.63671876	9743055.3828125	4	1.05743509661142	0.0805691161391981	118	162	0.728395061728395	MAETVADTRRLITKPQNLNDAYGPPSNFLEIDVSNPQTVGVGRGRFTTYEIRVKTNLPIFKLKESTVRRRYSDFEWLRSELERESKVVVPPLPGKAFLRQLPFRGDDGIFDDNFIEERKQGLEQFINKVAGHPLAQNERCLHMFLQDEIIDKSYTPSKIRHA
297987	Q15370-2	TCEB2	Isoform 2 of Transcription elongation factor B polypeptide 2	-0.0785997616974995	RLYKDDQLLDDGKT	NA	Q15370-2	Q15370; B8ZZU8; Q15370-2	1	3	9.291e-05	0.0006657	Unique	Use	478768	SJ090815_091515_61.raw	23944726.4443359	13402113.5	18983682	4	1.41646927553628	0.502299308731773	43	161	0.267080745341615	MDVFLMIRRHKTTIFTDAKESSTVFELKRIVEGILKRPPDEQRLYKDDQLLDDGKTLGECGFTSQTARPQAPATVGLAFRADDTFEALCIEPFSSPPELPDVMKPQDSGSSANEQAVHLHVHSQTMAKSRNTSWSQCPGLTACSTREPQDGPTQVHPRWGL
297988	P63000-2	RAC1	Isoform B of Ras-related C3 botulinum toxin substrate 1	-0.112636592105535	RAVLCPPPVKK	C4(Carbamidomethyl); K9(Label:13C(6)15N(2))	P63000-2	P63000-2; P60763; P63000	1	3	0.0001605	0.001112	Unique	Use	478704	SJ090815_091515_61.raw	21733030.078125	21694417.28125	30236976.46875	4	1.39376762587134	0.478990049765775	193	211	0.914691943127962	MQAIKCVVVGDGAVGKTCLLISYTTNAFPGEYIPTVFDNYSANVMVDGKPVNLGLWDTAGQEDYDRLRPLSYPQTVGETYGKDITSRGKDKPIADVFLICFSLVSPASFENVRAKWYPEVRHHCPNTPIILVGTKLDLRDDKDTIEKLKEKKLTPITYPQGLAMAKEIGAVKYLECSALTQRGLKTVFDEAIRAVLCPPPVKKRKRKCLLL
297989	P67809	YBX1	Nuclease-sensitive element-binding protein 1	3.30017306492451	KGAEAANVTGPGGVPVQGSKY	NA	P67809	H0Y449; P67809	1	2	0	3.677e-05	missing.channel	Use	478787	SJ090815_091515_61.raw	138102.90625	10000	70428.828125	4	7.0428828125	2.81616607772489	118	324	0.364197530864198	MSSEAETQQPPAAPPAAPALSAADTKPGTTGSGAGSGGPGGLTSAAPAGGDKKVIATKVLGTVKWFNVRNGYGFINRNDTKEDVFVHQTAIKKNNPRKYLRSVGDGETVEFDVVEGEKGAEAANVTGPGGVPVQGSKYAADRNHYRRYPRRRGPPRNYQQNYQNSESGEKNEGSESAPEGQAQQRRPYRRRRFPPYYMRRPYGRRPQYSNPPVQGEVMEGADNQGAGEQGRPVRQNMYRGYRPRFRRGPPRQRQPREDGNEEDKENQGDETQGQQPPQRRYRRNFNYRRRRPENPKPQDGKETKAADPPAENSSAPEAEQGGAE
297990	Q9P0P0	RNF181	E3 ubiquitin-protein ligase RNF181	-0.341228978276577	RYELPTDDDTYEEHRRD	NA	Q9P0P0	Q9P0P0; C9J1C6	1	2	5.4e-05	0.000462	Unique	Use	478788	SJ090815_091515_61.raw	3638249.76953125	2129753.9375	2663145.25	4	1.25044738883127	0.322444359023132	117	153	0.764705882352941	MASYFDEHDCEPSDPEQETRTNMLLELARSLFNRMDFEDLGLVVDWDHHLPPPAAKTVVENLPRTVIRGSQAELKCPVCLLEFEEEETAIEMPCHHLFHSSCILPWLSKTNSCPLCRYELPTDDDTYEEHRRDKARKQQQQHRLENLHGAMYT
297991	P37802	TAGLN2	Transgelin-2	-0.369276066013985	KIQASTMAFKQ	K9(Label:13C(6)15N(2))	P37802	P37802	1	1	5.4e-05	0.000424	Unique	Use	478792	SJ090815_091515_61.raw	2640900.55078125	2640900.55078125	3258633.26757812	4	1.23390987465019	0.303237023220238	79	199	0.396984924623116	MANRGPAYGLSREVQQKIEKQYDADLEQILIQWITTQCRKDVGRPQPGRENFQNWLKDGTVLCELINALYPEGQAPVKKIQASTMAFKQMEQISQFLQAAERYGINTTDIFQTVDLWEGKNMACVQRTLMNLGGLAVARDDGLFSGDPNWFPKKSKENPRNFSDNQLQEGKNVIGLQMGTNRGASQAGMTGYGMPRQIL
297992	P53999	SUB1	Activated RNA polymerase II transcriptional coactivator p15	-0.066194795509824	REYWMDPEGEMKPGRK	M4(Oxidation); M10(Oxidation)	P53999	P53999	1	1	5.819e-05	0.000508	Unique	Use	478783	SJ090815_091515_61.raw	22959206.375	15562729.375	22174316.5	4	1.42483467813948	0.510794534810894	86	127	0.677165354330709	MPKSKELVSSSSSGSDSDSEVDKKLKRKKQVAPEKPVKKQKTGETSRALSSSKQSSSSRDDNMFQIGKMRYVSVRDFKGKVLIDIREYWMDPEGEMKPGRKGISLNPEQWSQLKEQISDIDDAVRKL
297993	Q9ULC4	MCTS1	Malignant T-cell-amplified sequence 1	-0.117903458038432	KKFDEKENVSNCIQLKT	K1(Label:13C(6)15N(2)); K5(Label:13C(6)15N(2)); C11(Carbamidomethyl); K15(Label:13C(6)15N(2))	Q9ULC4	Q9ULC4	1	1	0	2.562e-05	Unique	Use	478790	SJ090815_091515_61.raw	1060306.56640625	1060306.56640625	1474130.8828125	4	1.39028742206968	0.475383170379612	3	181	0.0165745856353591	MFKKFDEKENVSNCIQLKTSVIKGIKNQLIEQFPGIEPWLNQIMPKKDPVKIVRCHEHIEILTVNGELLFFRQREGPFYPTLRLLHKYPFILPHQQVDKGAIKFVLSGANIMCPGLTSPGAKLYPAAVDTIVAIMAEGKQHALCVGVMKMSAEDIEKVNKGIGIENIHYLNDGLWHMKTYK
297994	P23284	PPIB	Peptidyl-prolyl cis-trans isomerase B	2.04288038443764	RDKPLKDVIIADCGKI	C12(Carbamidomethyl)	P23284	P23284	1	1	0.001183	0.008326	Unique	Use	478797	SJ090815_091515_61.raw	795972.724609375	190136.064453125	737259.914062501	4	3.87753852054859	1.95514111346727	190	216	0.87962962962963	MLRLSERNMKVLLAAALIAGSVFFLLLPGPSAADEKKKGPKVTVKVYFDLRIGDEDVGRVIFGLFGKTVPKTVDNFVALATGEKGFGYKNSKFHRVIKDFMIQGGDFTRGDGTGGKSIYGERFPDENFKLKHYGPGWVSMANAGKDTNGSQFFITTVKTAWLDGKHVVFGKVLEGMEVVRKVESTKTDSRDKPLKDVIIADCGKIEVEKPFAIAKE
297995	E9PRY8	EEF1D	Elongation factor 1-delta	-0.346174308714729	KSLAGSSGPGASSGTSGDHGELVVRI	NA	E9PRY8	P29692; E9PL12; H0YCK7; E9PI39; P29692-2; E9PK01; E9PPR1; E9PRY8; E9PMW7; E9PQ49; E9PIZ1	1	11	0.003265	0.02807	Unique	Use	478749	SJ090815_091515_61.raw	605130.171875	485068.28125	605130.171875	4	1.24751544321885	0.3190576750554	475	697	0.681492109038737	MEAPLGSILSPCPGRAATGRAGTGRVGTGLRPPAVLQLCPLLAFYRCVRKMRSGKASCTLETVWEDKHKYEEAERRFYEHEATQAAASAQQLPAEGPAMNGPGQDDPEDADEAEAPDGGSRRDPRKSQDSRKPLQKKRKRSPKSGLGPADLALLGLSAERVWLDKSLFDQAESSYRQKLADVAAQAAWPPALAPWGLCTHGNQVACHHVTWGIWVNKSSFDQAERAFVEWSQALLLAPDGSRRQGTPNTGQQVAVPDLAHQPSPPVNGQPPLGSLQALVREVWLEKPRYDAAERGFYEALFDGHPPGKVRLQERAGLAEGARRGRRDRRGRNILGNKRAGLRRADGEAPSALPYCYFLQKDAEAPWLSKPAYDSAECRHHAAEALRVAWCLEAASLSHRPGPRSGLSVSSLRPNRKMATNFLAHEKIWFDKFKYDDAERRFYEQMNGPVAGASRQENGASVILRDIARARENIQKSLAGSSGPGASSGTSGDHGELVVRIASLEVENQSLRGVVQELQQAISKLEARLNVLEKSSPGHRATAPQTQHVSPMRQVEPPAKKPATPAEDDEDDDIDLFGSDNEEEDKEAAQLREERLRQYAEKKAKKPALVAKSSILLDVKPWDDETDMAQLEACVRSIQLDGLVWGASKLVPVGYGIRKLQIQCVVEDDKVGTDLLEEEITKFEEHVQSVDIAAFNKI
297996	M0R0R2	RPS5	40S ribosomal protein S5	-0.733940863588273	RQAVDVSPLRR	NA	M0R0R2	M0R0R2; M0R0F0; P46782; M0QZN2	1	4	3.308e-05	0.000258	Unique	Use	478770	SJ090815_091515_61.raw	33858358.125	32625644.8749999	33858358.125	4	1.03778356733554	0.0535055969815771	157	225	0.697777777777778	MTEWETAAPAVAETPDIKLFGKWSTDDVQINDISLQMTTTSVMRGLLHQKEHHISHMDYIAVKEKYAKYLPHSAGRYAAKRFRKAQCPIVERLTNSMMMHGRNNGKKLMTVRIVKHAFEIIHLLTGENPLQVLVNAIINSGPREDSTRIGRAGTVRRQAVDVSPLRRVNQAIWLLCTGAREAAFRNIKTIAECLADELINAAKGSSNSYAIKKKDELERVAKSNR
297997	P60174	TPI1	Triosephosphate isomerase	-0.333269738149494	RIIYGGSVTGATCKE	C12(Carbamidomethyl); K13(Label:13C(6)15N(2))	P60174	P60174-4; P60174-1; P60174	1	3	5.4e-05	0.0004293	Unique	Use	478806	SJ090815_091515_61.raw	13636420.859375	13636420.859375	17116171.9023437	4	1.25518067232256	0.327895042505427	243	286	0.84965034965035	MAEDGEEAEFHFAALYISGQWPRLRADTDLQRLGSSAMAPSRKFFVGGNWKMNGRKQSLGELIGTLNAAKVPADTEVVCAPPTAYIDFARQKLDPKIAVAAQNCYKVTNGAFTGEISPGMIKDCGATWVVLGHSERRHVFGESDELIGQKVAHALAEGLGVIACIGEKLDEREAGITEKVVFEQTKVIADNVKDWSKVVLAYEPVWAIGTGKTATPQQAQEVHEKLRGWLKSNVSDAVAQSTRIIYGGSVTGATCKELASQPDVDGFLVGGASLKPEFVDIINAKQ
297998	P62805	HIST1H4A	Histone H4	-0.566776950230684	RDNIQGITKPAIRR	K8(Label:13C(6)15N(2)); R12(Label:13C(6)15N(4))	P62805	P62805	1	1	0	2.953e-07	Unique	Use	478814	SJ090815_091515_61.raw	57215695.5	57215695.5	64281095.7500001	4	1.12348709892026	0.167983558046416	24	103	0.233009708737864	MSGRGKGGKGLGKGGAKRHRKVLRDNIQGITKPAIRRLARRGGVKRISGLIYEETRGVLKVFLENVIRDAVTYTEHAKRKTVTAMDVVYALKRQGRTLYGFGG
297999	P15880	RPS2	40S ribosomal protein S2	1.01482115307188	RGTGIVSAPVPKK	NA	P15880	E9PQD7; E9PMM9; E9PM36; P15880; H0YEN5; I3L404	1	6	0.00139	0.01018	Unique	Use	478794	SJ090815_091515_61.raw	6916734.125	2905910.25	6916734.125	4	2.38022978342156	1.25110085563434	200	293	0.68259385665529	MADDAGAAGGPGGPGGPGMGNRGGFRGGFGSGIRGRGRGRGRGRGRGRGARGGKAEDKEWMPVTKLGRLVKDMKIKSLEEIYLFSLPIKESEIIDFFLGASLKDEVLKIMPVQKQTRAGQRTRFKAFVAIGDYNGHVGLGVKCSKEVATAIRGAIILAKLSIVPVRRGYWGNKIGKPHTVPCKVTGRCGSVLVRLIPAPRGTGIVSAPVPKKLLMMAGIDDCYTSARGCTATLGNFAKATFDAISKTYSYLTPDLWKETVFTKSPYQEFTDHLVKTHTRVSVQRTQAPAVATT
298000	Q9ULC4	MCTS1	Malignant T-cell-amplified sequence 1	-0.731178794975221	KKFDEKENVSNCIQLKT	C11(Carbamidomethyl)	Q9ULC4	Q9ULC4	1	1	0.003576	0.03151	Unique	Use	478824	SJ090815_091515_61.raw	642181.89453125	617990.5859375	642181.89453125	4	1.0391451085894	0.0553971295306327	3	181	0.0165745856353591	MFKKFDEKENVSNCIQLKTSVIKGIKNQLIEQFPGIEPWLNQIMPKKDPVKIVRCHEHIEILTVNGELLFFRQREGPFYPTLRLLHKYPFILPHQQVDKGAIKFVLSGANIMCPGLTSPGAKLYPAAVDTIVAIMAEGKQHALCVGVMKMSAEDIEKVNKGIGIENIHYLNDGLWHMKTYK
298001	Q9P0P0	RNF181	E3 ubiquitin-protein ligase RNF181	-0.0742244318125377	RYELPTDDDTYEEHRRD	NA	Q9P0P0	Q9P0P0; C9J1C6	1	2	0.007978	0.09	Unique	Use	478791	SJ090815_091515_61.raw	989762.7265625	697303.66796875	989762.7265625	4	1.41941419789987	0.505295642295375	117	153	0.764705882352941	MASYFDEHDCEPSDPEQETRTNMLLELARSLFNRMDFEDLGLVVDWDHHLPPPAAKTVVENLPRTVIRGSQAELKCPVCLLEFEEEETAIEMPCHHLFHSSCILPWLSKTNSCPLCRYELPTDDDTYEEHRRDKARKQQQQHRLENLHGAMYT
298002	Q15005	SPCS2	Signal peptidase complex subunit 2	-0.6540666867888	KSIFLVAHRK	NA	Q15005	E9PL01; H0YE04; E9PI68; Q15005	1	4	0.00222	0.01766	Unique	Use	478825	SJ090815_091515_61.raw	2253454.859375	2090623.328125	2253454.859375	4	1.07788659442351	0.108205398619842	137	226	0.606194690265487	MAAAAVQGGRSGGSGGCSGAGGASNCGTGSGRSGLLDKWKIDDKPVKIDKWDGSAVKNSLDDSAKKVLLEKYKYVENFGLIDGRLTICTISCFFAIVALIWDYMHPFPESKPVLALCVISYFVMMGILTIYTSYKEKSIFLVAHRKDPTGMDPDDIWQLSSSLKRFDDKYTLKLTFISGRTKQQREAEFTKSIAKFFDHSGTLVMDAYEPEISRLHDSLAIERKIK
298003	P62258	YWHAE	14-3-3 protein epsilon	0.590557485434101	KEAAENSLVAYKA	K11(Label:13C(6)15N(2))	P62258	K7EM20; P62258-2; P62258	1	3	0	3.165e-05	Unique	Use	478833	SJ090815_091515_61.raw	1819323.97070313	1810864.45703125	3524047.13671875	4	1.94605792997677	0.960554656699842	142	255	0.556862745098039	MDDREDLVYQAKLAEQAERYDEMVESMKKVAGMDVELTVEERNLLSVAYKNVIGARRASWRIISSIEQKEENKGGEDKLKMIREYRQMVETELKLICCDILDVLDKHLIPAANTGESKVFYYKMKGDYHRYLAEFATGNDRKEAAENSLVAYKAASDIAMTELPPTHPIRLGLALNFSVFYYEILNSPDRACRLAKAAFDDAIAELDTLSEESYKDSTLIMQLLRDNLTLWTSDMQGDGEEQNKEALQDVEDENQ
298004	P23526	AHCY	Adenosylhomocysteinase	1.43640902004383	KWLNENAVEKV	NA	P23526	P23526; P23526-2	1	2	0.0001339	0.0009971	Unique	Use	478834	SJ090815_091515_61.raw	563268.607421875	193724.774902344	563268.607421875	4	2.90757136099818	1.53981460043273	309	432	0.715277777777778	MSDKLPYKVADIGLAAWGRKALDIAENEMPGLMRMRERYSASKPLKGARIAGCLHMTVETAVLIETLVTLGAEVQWSSCNIFSTQDHAAAAIAKAGIPVYAWKGETDEEYLWCIEQTLYFKDGPLNMILDDGGDLTNLIHTKYPQLLPGIRGISEETTTGVHNLYKMMANGILKVPAINVNDSVTKSKFDNLYGCRESLIDGIKRATDVMIAGKVAVVAGYGDVGKGCAQALRGFGARVIITEIDPINALQAAMEGYEVTTMDEACQEGNIFVTTTGCIDIILGRHFEQMKDDAIVCNIGHFDVEIDVKWLNENAVEKVNIKPQVDRYRLKNGRRIILLAEGRLVNLGCAMGHPSFVMSNSFTNQVMAQIELWTHPDKYPVGVHFLPKKLDEAVAEAHLGKLNVKLTKLTEKQAQYLGMSCDGPFKPDHYRY
298005	Q16527	CSRP2	Cysteine and glycine-rich protein 2	-0.067339145663042	KGYGYGQGAGTLNMDRG	M13(Oxidation)	Q16527	F8VW96; F8VQR7; Q16527	1	3	0	1.344e-07	Unique	Use	478837	SJ090815_091515_61.raw	20681483.5908203	14522892.546875	20681483.5908203	4	1.42406091101118	0.510010855668348	69	193	0.357512953367876	MPVWGGGNKCGACGRTVYHAEEVQCDGRSFHRCCFLCMVCRKNLDSTTVAIHDEEIYCKSCYGKKYGPKGYGYGQGAGTLNMDRGERLGIKPESVQPHRPTTNPNTSKFAQKYGGAEKCSRCGDSVYAAEKIIGAGKPWHKNCFRCAKCGKSLESTTLTEKEGEIYCKGCYAKNFGPKGFGYGQGAGALVHAQ
298006	Q9Y5S9	RBM8A	RNA-binding protein 8A	-0.0639699866874567	KFAEYGEIKN	NA	Q9Y5S9	Q9Y5S9; Q9Y5S9-2	1	2	0.0005532	0.004133	Unique	Use	478811	SJ090815_091515_61.raw	15925955	11165607.5	15925955	4	1.42634021480694	0.512318138635595	92	174	0.528735632183908	MADVLDLHEAGGEDFAMDEDGDESIHKLKEKAKKRKGRGFGSEEGSRARMREDYDSVEQDGDEPGPQRSVEGWILFVTGVHEEATEEDIHDKFAEYGEIKNIHLNLDRRTGYLKGYTLVEYETYKEAQAAMEGLNGQDLMGQPISVDWCFVRGPPKGKRRGGRRRSRSPDRRRR
298007	P04179	SOD2	Superoxide dismutase [Mn], mitochondrial	1.35601348850368	KGELLEAIKRD	K8(Label:13C(6)15N(2)); R9(Label:13C(6)15N(4))	P04179	P04179-2; F5GYZ5; G8JLJ2; P04179; P04179-4; F5H4R2; F5H3C5	1	7	0.003045	0.02621	Unique	Use	478850	SJ090815_091515_61.raw	892698.0078125	892698.007812499	2498395.49609375	4	2.79870177174016	1.48475776223971	114	222	0.513513513513513	MLSRAVCGTSRQLAPALGYLGSRQKHSLPDLPYDYGALEPHINAQIMQLHHSKHHAAYVNNLNVTEEKYQEALAKGDVTAQIALQPALKFNGGGHINHSIFWTNLSPNGGGEPKGELLEAIKRDFGSFDKFKEKLTAASVGVQGSGWGWLGFNKERGHLQIAACPNQDPLQGTTGLIPLLGIDVWEHAYYLQYKNVRPDYLKAIWNVINWENVTERYMACKK
298008	O75935	DCTN3	Dynactin subunit 3	-0.24146056425411	RWVYGPGGARG	R9(Label:13C(6)15N(4))	O75935	Q8NB28; F8W786; O75935-3; O75935-2; O75935	1	5	0.0001339	0.0009971	Unique	Use	478856	SJ090815_091515_61.raw	2859550.58496094	2805355.21875	3678077	4	1.31109136390894	0.390768223824818	19	186	0.102150537634409	MAGLTDLQRLQARVEELERWVYGPGGARGSRKVADGLVKVQVALGNISSKRERVKILYKKIEDLIKYLDPEYIDRIAIPDASKLQFILAEEQFILSQVALLEQVNALVPMLDSAHIKAVPEHAARLQRLAQIHIQQQDQCVEITEESKALLEEYNKTTMLLSKQFVQWDELLCQLEAATQVKPAEE
298009	Q15370-2	TCEB2	Isoform 2 of Transcription elongation factor B polypeptide 2	-0.286324439838231	RLYKDDQLLDDGKT	K3(Label:13C(6)15N(2)); K12(Label:13C(6)15N(2))	Q15370-2	Q15370; B8ZZU8; Q15370-2	1	3	0.0008959	0.006394	Unique	Use	478777	SJ090815_091515_61.raw	2573090.70507813	2548461.9921875	3270862.640625	4	1.28346534131255	0.360044337914405	43	161	0.267080745341615	MDVFLMIRRHKTTIFTDAKESSTVFELKRIVEGILKRPPDEQRLYKDDQLLDDGKTLGECGFTSQTARPQAPATVGLAFRADDTFEALCIEPFSSPPELPDVMKPQDSGSSANEQAVHLHVHSQTMAKSRNTSWSQCPGLTACSTREPQDGPTQVHPRWGL
298010	E9PB61	ALYREF	THO complex subunit 4	3.77802644813239	RSLGTADVHFERK	NA	E9PB61	E9PB61; Q86V81	1	2	0	6.365e-05	Unique	Use	478870	SJ090815_091515_61.raw	2808144.84960938	278045.1015625	2456837.875	4	8.83611277880306	3.14341183249825	151	264	0.571969696969697	MPDSAPAMADKMDMSLDDIIKLNRSQRGGRGGGRGRGRAGSQGGRGGGAQAAARVNRGGGPIRNRPAIARGAAGGGGRNRPAPYSRPKQLPDKWQHDLFDSGFGGGAGVETGGKLLVSNLDFGVSDADIQELFAEFGTLKKAAVHYDRSGRSLGTADVHFERKADALKAMKQYNGVPLDGRPMNIQLVTSQIDAQRRPAQSVNRGGMTRNRGAGGFGGGGGTRRGTRGGARGRGRGAGRNSKQQLSAEELDAQLDAYNARMDTS
298011	P62805	HIST1H4A	Histone H4	-0.50008254585837	RDNIQGITKPAIRR	NA	P62805	P62805	1	1	0	4.791e-05	Unique	Use	478831	SJ090815_091515_61.raw	14804262.1523438	12731007.5625	14763186.3125	4	1.15962434552202	0.213657527228053	24	103	0.233009708737864	MSGRGKGGKGLGKGGAKRHRKVLRDNIQGITKPAIRRLARRGGVKRISGLIYEETRGVLKVFLENVIRDAVTYTEHAKRKTVTAMDVVYALKRQGRTLYGFGG
298012	P02751	FN1	Fibronectin	-0.045907449593734	RSTTPDITGYRI	NA	P02751	P02751-4; P02751-3; F8W7G7; P02751-14; P02751-7; P02751-12; P02751-9; P02751-10; P02751-5; P02751-17; P02751-15; P02751; P02751-6; P02751-13; P02751-8; P02751-11	1	16	0.006209	0.06495	Unique	Use	478879	SJ090815_091515_61.raw	463035.69140625	298954.078125	430081.984375	4	1.4386222361388	0.524687808480092	1197	2386	0.501676445934619	MLRGPGPGLLLLAVQCLGTAVPSTGASKSKRQAQQMVQPQSPVAVSQSKPGCYDNGKHYQINQQWERTYLGNALVCTCYGGSRGFNCESKPEAEETCFDKYTGNTYRVGDTYERPKDSMIWDCTCIGAGRGRISCTIANRCHEGGQSYKIGDTWRRPHETGGYMLECVCLGNGKGEWTCKPIAEKCFDHAAGTSYVVGETWEKPYQGWMMVDCTCLGEGSGRITCTSRNRCNDQDTRTSYRIGDTWSKKDNRGNLLQCICTGNGRGEWKCERHTSVQTTSSGSGPFTDVRAAVYQPQPHPQPPPYGHCVTDSGVVYSVGMQWLKTQGNKQMLCTCLGNGVSCQETAVTQTYGGNSNGEPCVLPFTYNGRTFYSCTTEGRQDGHLWCSTTSNYEQDQKYSFCTDHTVLVQTRGGNSNGALCHFPFLYNNHNYTDCTSEGRRDNMKWCGTTQNYDADQKFGFCPMAAHEEICTTNEGVMYRIGDQWDKQHDMGHMMRCTCVGNGRGEWTCIAYSQLRDQCIVDDITYNVNDTFHKRHEEGHMLNCTCFGQGRGRWKCDPVDQCQDSETGTFYQIGDSWEKYVHGVRYQCYCYGRGIGEWHCQPLQTYPSSSGPVEVFITETPSQPNSHPIQWNAPQPSHISKYILRWRPKNSVGRWKEATIPGHLNSYTIKGLKPGVVYEGQLISIQQYGHQEVTRFDFTTTSTSTPVTSNTVTGETTPFSPLVATSESVTEITASSFVVSWVSASDTVSGFRVEYELSEEGDEPQYLDLPSTATSVNIPDLLPGRKYIVNVYQISEDGEQSLILSTSQTTAPDAPPDTTVDQVDDTSIVVRWSRPQAPITGYRIVYSPSVEGSSTELNLPETANSVTLSDLQPGVQYNITIYAVEENQESTPVVIQQETTGTPRSDTVPSPRDLQFVEVTDVKVTIMWTPPESAVTGYRVDVIPVNLPGEHGQRLPISRNTFAEVTGLSPGVTYYFKVFAVSHGRESKPLTAQQTTKLDAPTNLQFVNETDSTVLVRWTPPRAQITGYRLTVGLTRRGQPRQYNVGPSVSKYPLRNLQPASEYTVSLVAIKGNQESPKATGVFTTLQPGSSIPPYNTEVTETTIVITWTPAPRIGFKLGVRPSQGGEAPREVTSDSGSIVVSGLTPGVEYVYTIQVLRDGQERDAPIVNKVVTPLSPPTNLHLEANPDTGVLTVSWERSTTPDITGYRITTTPTNGQQGNSLEEVVHADQSSCTFDNLSPGLEYNVSVYTVKDDKESVPISDTIIPAVPPPTDLRFTNIGPDTMRVTWAPPPSIDLTNFLVRYSPVKNEEDVAELSISPSDNAVVLTNLLPGTEYVVSVSSVYEQHESTPLRGRQKTGLDSPTGIDFSDITANSFTVHWIAPRATITGYRIRHHPEHFSGRPREDRVPHSRNSITLTNLTPGTEYVVSIVALNGREESPLLIGQQSTVSDVPRDLEVVAATPTSLLISWDAPAVTVRYYRITYGETGGNSPVQEFTVPGSKSTATISGLKPGVDYTITVYAVTGRGDSPASSKPISINYRTEIDKPSQMQVTDVQDNSISVKWLPSSSPVTGYRVTTTPKNGPGPTKTKTAGPDQTEMTIEGLQPTVEYVVSVYAQNPSGESQPLVQTAVTNIDRPKGLAFTDVDVDSIKIAWESPQGQVSRYRVTYSSPEDGIHELFPAPDGEEDTAELQGLRPGSEYTVSVVALHDDMESQPLIGTQSTAIPAPTDLKFTQVTPTSLSAQWTPPNVQLTGYRVRVTPKEKTGPMKEINLAPDSSSVVVSGLMVATKYEVSVYALKDTLTSRPAQGVVTTLENVSPPRRARVTDATETTITISWRTKTETITGFQVDAVPANGQTPIQRTIKPDVRSYTITGLQPGTDYKIYLYTLNDNARSSPVVIDASTAIDAPSNLRFLATTPNSLLVSWQPPRARITGYIIKYEKPGSPPREVVPRPRPGVTEATITGLEPGTEYTIYVIALKNNQKSEPLIGRKKTDELPQLVTLPHPNLHGPEILDVPSTVQKTPFVTHPGYDTGNGIQLPGTSGQQPSVGQQMIFEEHGFRRTTPPTTATPIRHRPRPYPPNVGEEIQIGHIPREDVDYHLYPHGPGLNPNASTGQEALSQTTISWAPFQDTSEYIISCHPVGTDEEPLQFRVPGTSTSATLTGLTRGATYNVIVEALKDQQRHKVREEVVTVGNSVNEGLNQPTDDSCFDPYTVSHYAVGDEWERMSESGFKLLCQCLGFGSGHFRCDSSRWCHDNGVNYKIGEKWDRQGENGQMMSCTCLGNGKGEFKCDPHEATCYDDGKTYHVGEQWQKEYLGAICSCTCFGGQRGWRCDNCRRPGGEPSPEGTTGQSYNQYSQRYHQRTNTNVNCPIECFMPLDVQADREDSRE
298013	P28074	PSMB5	Proteasome subunit beta type-5	-0.67255645795827	KRGPGLYYVDSEGNRI	NA	P28074	P28074; P28074-3	1	2	0	1.712e-05	Unique	Use	478888	SJ090815_091515_61.raw	15347119.2265625	14314844.34375	15294947.25	4	1.06846759089476	0.0955431483678479	165	263	0.627376425855513	MALASVLERPLPVNQRGFFGLGGRADLLDLGPGSLSDGLSLAAPGWGVPEEPGIEMLHGTTTLAFKFRHGVIVAADSRATAGAYIASQTVKKVIEINPYLLGTMAGGAADCSFWERLLARQCRIYELRNKERISVAAASKLLANMVYQYKGMGLSMGTMICGWDKRGPGLYYVDSEGNRISGATFSVGSGSVYAYGVMDRGYSYDLEVEQAYDLARRAIYQATYRDAYSGGAVNLYHVREDGWIRVSSDNVADLHEKYSGSTP
298014	P07858	CTSB	Cathepsin B	-0.038597938631289	KICEPGYSPTYKQ	C2(Carbamidomethyl); K11(Label:13C(6)15N(2))	P07858	P07858	1	1	0	1.665e-05	Unique	Use	478885	SJ090815_091515_61.raw	9067421.78710938	9067421.78710938	13089934.1757813	4	1.44362250738027	0.529693541443353	209	339	0.616519174041298	MWQLWASLCCLLVLANARSRPSFHPLSDELVNYVNKRNTTWQAGHNFYNVDMSYLKRLCGTFLGGPKPPQRVMFTEDLKLPASFDAREQWPQCPTIKEIRDQGSCGSCWAFGAVEAISDRICIHTNAHVSVEVSAEDLLTCCGSMCGDGCNGGYPAEAWNFWTRKGLVSGGLYESHVGCRPYSIPPCEHHVNGSRPPCTGEGDTPKCSKICEPGYSPTYKQDKHYGYNSYSVSNSEKDIMAEIYKNGPVEGAFSVYSDFLLYKSGVYQHVTGEMMGGHAIRILGWGVENGTPYWLVANSWNTDWGDNGFFKILRGQDHCGIESEVVAGIPRTDQYWEKI
298015	J3KQE5	RAN	GTP-binding nuclear protein Ran (Fragment)	0.51909134184126	KLVLVGDGGTGKT	K11(Label:13C(6)15N(2))	J3KQE5	B5MDF5; H0YFC6; P62826; J3KQE5	1	4	0.0005001	0.003753	Unique	Use	478892	SJ090815_091515_61.raw	1062530.75	1062530.75	1998776.9375	4	1.88114738091109	0.911612883087648	30	234	0.128205128205128	RRRRLRLRRLNCASAIFPASVGRARRRFWKLVLVGDGGTGKTTFVKRHLTGEFEKKYVATLGVEVHPLVFHTNRGPIKFNVWDTAGQEKFGGLRDGYYIQAQCAIIMFDVTSRVTYKNVPNWHRDLVRVCENIPIVLCGNKVDIKDRKVKAKSIVFHRKKNLQYYDISAKSNYNFEKPFLWLARKLIGDPNLEFVAMPALAPPEVVMDPALAAQYEHDLEVAQTTALPDEDDDL
298016	P08670	VIM	Vimentin	2.65219202252147	KFADLSEAANRN	R10(Label:13C(6)15N(4))	P08670	P08670; B0YJC5; Q5JVS8; B0YJC4	1	4	0.0005926	0.00439	Unique	Use	478902	SJ090815_091515_61.raw	1274261.24902344	1274261.24902344	6598205.9296875	4	5.17806370926228	2.37241271581186	294	466	0.630901287553648	MSTRSVSSSSYRRMFGGPGTASRPSSSRSYVTTSTRTYSLGSALRPSTSRSLYASSPGGVYATRSSAVRLRSSVPGVRLLQDSVDFSLADAINTEFKNTRTNEKVELQELNDRFANYIDKVRFLEQQNKILLAELEQLKGQGKSRLGDLYEEEMRELRRQVDQLTNDKARVEVERDNLAEDIMRLREKLQEEMLQREEAENTLQSFRQDVDNASLARLDLERKVESLQEEIAFLKKLHEEEIQELQAQIQEQHVQIDVDVSKPDLTAALRDVRQQYESVAAKNLQEAEEWYKSKFADLSEAANRNNDALRQAKQESTEYRRQVQSLTCEVDALKGTNESLERQMREMEENFAVEAANYQDTIGRLQDEIQNMKEEMARHLREYQDLLNVKMALDIEIATYRKLLEGEESRISLPLPNFSSLNLRETNLDSLPLVDTHSKRTLLIKTVETRDGQVINETSQHHDDLE
298017	J3KQY1	MRPL22	39S ribosomal protein L22, mitochondrial	-0.760476371369413	RSNLYIAESTSGRG	R12(Label:13C(6)15N(4))	J3KQY1	Q9NWU5-3; Q9NWU5-2; Q9NWU5; J3KQY1; E7ESL0	1	5	5.4e-05	0.0004425	Unique	Use	478925	SJ090815_091515_61.raw	2571115.12304688	2571115.12304687	2634862.42773438	4	1.02479364074992	0.0353334283263307	157	232	0.676724137931034	MAAAVLGQLGKDFLVVKRQKGVEMESELTACVDVAGALWIHNLRSRGKLALGVLPQSYIHTSASLDISRKWEKKNKIVYPPQLPGEPRRPAEIYHCRRQIKYSKDKMWYLAKLIRGMSIDQALAQLEFNDKKGAKIIKEVLLEAQDMAVRDHNVEFRSNLYIAESTSGRGQCLKRIRYHGRGRFGIMEKVYCHYFVKLVEGPPPPPEPPKTAVAHAKEYIQQLRSRTIVHTL
298018	Q9H4G4	GLIPR2	Golgi-associated plant pathogenesis-related protein 1	-0.66408342190368	REAQQYSEALASTRI	R13(Label:13C(6)15N(4))	Q9H4G4	Q9H4G4; Q5VZR0	1	2	0	4.215e-07	Unique	Use	478894	SJ090815_091515_61.raw	10039749.75	10039749.75	10770378.875	4	1.0727736391039	0.101345691943646	37	154	0.24025974025974	MGKSASKQFHNEVLKAHNEYRQKHGVPPLKLCKNLNREAQQYSEALASTRILKHSPESSRGQCGENLAWASYDQTGKEVADRWYSEIKNYNFQQPGFTSGTGHFTAMVWKNTKKMGVGKASASDGSSFVVARYFPAGNVVNEGFFEENVLPPKK
298019	P18085	ARF4	ADP-ribosylation factor 4	-0.125487495219258	RIQEVADELQKM	K10(Label:13C(6)15N(2))	P18085	C9JPM4; P18085; C9JAK5	1	3	2.824e-05	0.0002168	Unique	Use	478945	SJ090815_091515_61.raw	100766.99609375	100766.99609375	139591.6484375	4	1.38529135380426	0.470189435107073	99	180	0.55	MGLTISSLFSRLFGKKQMRILMVGLDAAGKTTILYKLKLGEIVTTIPTIGFNVETVEYKNICFTVWDVGGQDRIRPLWKHYFQNTQGLIFVVDSNDRERIQEVADELQKMLLVDELRDAVLLLFANKQDLPNAMAISEMTDKLGLQSLRNRTWYVQATCATQGTGLYEGLDWLSNELSKR
298020	P13647	KRT5	Keratin, type II cytoskeletal 5	8.65968180483573	RQLDSIVGERG	NA	P13647	F8W0C6; P02538; P48668; P13647	1	4	0.001791	0.01327	missing.channel	Use	478951	SJ090815_091515_61.raw	1372010.25	10000	896660.250000001	4	89.6660250000001	6.48648953767974	228	590	0.386440677966102	MSRQSSVSFRSGGSRSFSTASAITPSVSRTSFTSVSRSGGGGGGGFGRVSLAGACGVGGYGSRSLYNLGGSKRISISTSGGSFRNRFGAGAGGGYGFGGGAGSGFGFGGGAGGGFGLGGGAGFGGGFGGPGFPVCPPGGIQEVTVNQSLLTPLNLQIDPSIQRVRTEEREQIKTLNNKFASFIDKVRFLEQQNKVLDTKWTLLQEQGTKTVRQNLEPLFEQYINNLRRQLDSIVGERGRLDSELRNMQDLVEDFKNKYEDEINKRTTAENEFVMLKKDVDAAYMNKVELEAKVDALMDEINFMKMFFDAELSQMQTHVSDTSVVLSMDNNRNLDLDSIIAEVKAQYEEIANRSRTEAESWYQTKYEELQQTAGRHGDDLRNTKHEISEMNRMIQRLRAEIDNVKKQCANLQNAIADAEQRGELALKDARNKLAELEEALQKAKQDMARLLREYQELMNTKLALDVEIATYRKLLEGEECRLSGEGVGPVNISVVTSSVSSGYGSGSGYGGGLGGGLGGGLGGGLAGGSSGSYYSSSSGGVGLGGGLSVGGSGFSASSGRGLGVGFGSGGGSSSSVKFVSTTSSSRKSFKS
298021	P46783	RPS10	40S ribosomal protein S10	-0.395489259423518	KKAEAGAGSATEFQFRG	K1(Label:13C(6)15N(2)); R15(Label:13C(6)15N(4))	P46783	P46783; Q9NQ39	1	2	2.824e-05	0.0002415	Unique	Use	478952	SJ090815_091515_61.raw	79793379.5	79793379.5000001	97240319.5000001	4	1.21865147345965	0.285285583377463	138	165	0.836363636363636	MLMPKKNRIAIYELLFKEGVMVAKKDVHMPKHPELADKNVPNLHVMKAMQSLKSRGYVKEQFAWRHFYWYLTNEGIQYLRDYLHLPPEIVPATLRRSRPETGRPRPKGLEGERPARLTRGEADRDTYRRSAVPPGADKKAEAGAGSATEFQFRGGFGRGRGQPPQ
298022	Q9BV57	ADI1	1,2-dihydroxy-3-keto-5-methylthiopentene dioxygenase	0.170016851543996	KLDADKYENDPELEKI	NA	Q9BV57	Q9BV57	1	1	0.0006096	0.004561	Unique	Use	478953	SJ090815_091515_61.raw	9912236.875	4674520	7450701.75000001	4	1.59389664607275	0.672558082883879	40	179	0.223463687150838	MVQAWYMDDAPGDPRQPHRPDPGRPVGLEQLRRLGVLYWKLDADKYENDPELEKIRRERNYSWMDIITICKDKLPNYEEKIKMFYEEHLHLDDEIRYILDGSGYFDVRDKEDQWIRIFMEKGDMVTLPAGIYHRFTVDEKNYTKAMRLFVGEPVWTAYNRPADHFEARGQYVKFLAQTA
298023	P50454	SERPINH1	Serpin H1	0.714866306832633	KAVLSAEQLRD	R9(Label:13C(6)15N(4))	P50454	E9PK86; E9PR70; E9PRS3; E9PPV6; E9PMI5; E9PIG2; E9PNX1; E9PQ34; E9PJH8; P50454; E9PLA6	1	11	0.0001605	0.001131	Unique	Use	478961	SJ090815_091515_61.raw	713419.314453125	713419.314453125	1472743.8984375	4	2.06434542575629	1.04568439630839	94	418	0.22488038277512	MRSLLLLSAFCLLEAALAAEVKKPAAAAAPGTAEKLSPKAATLAERSAGLAFSLYQAMAKDQAVENILVSPVVVASSLGLVSLGGKATTASQAKAVLSAEQLRDEEVHAGLGELLRSLSNSTARNVTWKLGSRLYGPSSVSFADDFVRSSKQHYNCEHSKINFRDKRSALQSINEWAAQTTDGKLPEVTKDVERTDGALLVNAMFFKPHWDEKFHHKMVDNRGFMVTRSYTVGVMMMHRTGLYNYYDDEKEKLQIVEMPLAHKLSSLIILMPHHVEPLERLEKLLTKEQLKIWMGKMQKKAVAISLPKGVVEVTHDLQKHLAGLGLTEAIDKNKADLSRMSGKKDLYLASVFHATAFELDTDGNPFDQDIYGREELRSPKLFYADHPFIFLVRDTQSGSLLFIGRLVRPKGDKMRDEL
298024	Q7KZF4	SND1	Staphylococcal nuclease domain-containing protein 1	1.01560096829703	RADDADEFGYSR	R11(Label:13C(6)15N(4))	Q7KZF4	Q7KZF4	1	1	0.0003484	0.002368	Unique	Use	478972	SJ090815_091515_61.raw	121231.69140625	121231.69140625	288666.1171875	4	2.38111102665535	1.25163489228848	899	910	0.987912087912088	MASSAQSGGSSGGPAVPTVQRGIIKMVLSGCAIIVRGQPRGGPPPERQINLSNIRAGNLARRAAATQPDAKDTPDEPWAFPAREFLRKKLIGKEVCFTIENKTPQGREYGMIYLGKDTNGENIAESLVAEGLATRREGMRANNPEQNRLSECEEQAKAAKKGMWSEGNGSHTIRDLKYTIENPRHFVDSHHQKPVNAIIEHVRDGSVVRALLLPDYYLVTVMLSGIKCPTFRREADGSETPEPFAAEAKFFTESRLLQRDVQIILESCHNQNILGTILHPNGNITELLLKEGFARCVDWSIAVYTRGAEKLRAAERFAKERRLRIWRDYVAPTANLDQKDKQFVAKVMQVLNADAIVVKLNSGDYKTIHLSSIRPPRLEGENTQDKNKKLRPLYDIPYMFEAREFLRKKLIGKKVNVTVDYIRPASPATETVPAFSERTCATVTIGGINIAEALVSKGLATVIRYRQDDDQRSSHYDELLAAEARAIKNGKGLHSKKEVPIHRVADISGDTQKAKQFLPFLQRAGRSEAVVEYVFSGSRLKLYLPKETCLITFLLAGIECPRGARNLPGLVQEGEPFSEEATLFTKELVLQREVEVEVESMDKAGNFIGWLHIDGANLSVLLVEHALSKVHFTAERSSYYKSLLSAEEAAKQKKEKVWAHYEEQPVEEVMPVLEEKERSASYKPVFVTEITDDLHFYVQDVETGTQLEKLMENMRNDIASHPPVEGSYAPRRGEFCIAKFVDGEWYRARVEKVESPAKIHVFYIDYGNREVLPSTRLGTLSPAFSTRVLPAQATEYAFAFIQVPQDDDARTDAVDSVVRDIQNTQCLLNVEHLSAGCPHVTLQFADSKGDVGLGLVKEGLVMVEVRKEKQFQKVITEYLNAQESAKSARLNLWRYGDFRADDADEFGYSR
298025	E9PK25	CFL1	Cofilin-1	-0.699802831402714	KLTGIKHELQANCYEEVKD	K5(Label:13C(6)15N(2)); C12(Carbamidomethyl); K17(Label:13C(6)15N(2))	E9PK25	E9PP50; E9PK25; P23528; G3V1A4	1	4	0	0.0001169	Unique	Use	478956	SJ090815_091515_61.raw	1764968.70214844	1705921.03125	1799299.09765625	4	1.05473762542093	0.0768841614149706	165	204	0.808823529411765	MVSPGHGHLRERKELTPHSTNPAAARIWDATYSDGYVRPASGVAVSDGVIKVFNDMKVRKSSTPEEVKKRKKAVLFCLSEDKKNIILEEGKEILVGDVGQTVDDPYATFVKMLPDKDCRYALYDATYETKESKKEDLVFIFWAPESAPLKSKMIYASSKDAIKKKLTGIKHELQANCYEEVKDRCTLAEKLGGSAVISLEGKPL
298026	P46783	RPS10	40S ribosomal protein S10	-0.378457354704948	KKAEAGAGSATEFQFRG	K1(Label:13C(6)15N(2)); R15(Label:13C(6)15N(4))	P46783	P46783; Q9NQ39	1	2	0	9.56e-09	Unique	Use	478964	SJ090815_091515_61.raw	8358351.21875	8358351.21875	10268601.6875	4	1.22854393393577	0.296949450811947	138	165	0.836363636363636	MLMPKKNRIAIYELLFKEGVMVAKKDVHMPKHPELADKNVPNLHVMKAMQSLKSRGYVKEQFAWRHFYWYLTNEGIQYLRDYLHLPPEIVPATLRRSRPETGRPRPKGLEGERPARLTRGEADRDTYRRSAVPPGADKKAEAGAGSATEFQFRGGFGRGRGQPPQ
298027	Q9NPJ3	ACOT13	Acyl-coenzyme A thioesterase 13	-0.100290123326353	KITLVSAAPGKV	K10(Label:13C(6)15N(2))	Q9NPJ3	Q9NPJ3-2; Q9NPJ3	1	2	5.819e-05	0.0005241	Unique	Use	478982	SJ090815_091515_61.raw	553539.020507813	553539.020507812	776039.580078125	4	1.40196002689421	0.487445215380186	27	140	0.192857142857143	MTSMTQSLREVIKAMTKARNFERVLGKITLVSAAPGKVICEMKVEEEHTNAIGTLHGGLTATLVDNISTMALLCTERGAPGVSVDMNITYMSPAKLGEDIVITAHVLKQGKTLAFTSVDLTNKATGKLIAQGRHTKHLGN
298028	F8VXU5	VPS29	Vacuolar protein sorting-associated protein 29	-0.370009149574289	KIQHILCTGNLCTKE	C6(Carbamidomethyl); C11(Carbamidomethyl)	F8VXU5	F8VXU5; Q9UBQ0; Q9UBQ0-2	1	3	0	2.724e-08	Unique	Use	478987	SJ090815_091515_61.raw	17064360.6679688	13588946.375	16761701.3125	4	1.23348056942347	0.302734989560053	62	214	0.289719626168224	MSRCALRGRDLALAIAGTVSFHGLLRLFRAGHRLVLVLGDLHIPHRCNSLPAKFKKLLVPGKIQHILCTGNLCTKESYDYLKTLAGDVHIVRGDFDENLNYPEQKVVTVGQFKIGLIHGHQVIPWGDMASLALLQRQFDVDILISGHTHKFEAFEHENKFYINPGSATGAYNALETNIIPSFVLMDIQASTVVTYVYQLIGDDVKVERIEYKKP
298029	Q9BRG1	VPS25	Vacuolar protein-sorting-associated protein 25	-0.805231223822486	KAEIITVSDGRG	R10(Label:13C(6)15N(4))	Q9BRG1	Q9BRG1; K7EKV4	1	2	2.338e-05	0.0002066	Unique	Use	478994	SJ090815_091515_61.raw	2580579.609375	2580579.609375	2588971.96289063	4	1.00325211959559	0.00468420413865776	161	176	0.914772727272727	MAMSFEWPWQYRFPPFFTLQPNVDTRQKQLAAWCSLVLSFCRLHKQSSMTVMEAQESPLFNNVKLQRKLPVESIQIVLEELRKKGNLEWLDKSKSSFLIMWRRPEEWGKLIYQWVSRSGQNNSVFTLYELTNGEDTEDEEFHGLDEATLLRALQALQQEHKAEIITVSDGRGVKFF
298030	E9PK25	CFL1	Cofilin-1	-8.5049313019942	KLTGIKHELQANCYEEVKD	K5(Label:13C(6)15N(2)); C12(Carbamidomethyl); K17(Label:13C(6)15N(2))	E9PK25	E9PP50; E9PK25; P23528; G3V1A4	1	4	0.002995	0.02575	missing.channel	Use	478995	SJ090815_091515_61.raw	1421860.43359375	385393.375	10000	4	0.0259475140173336	-5.26825986647741	165	204	0.808823529411765	MVSPGHGHLRERKELTPHSTNPAAARIWDATYSDGYVRPASGVAVSDGVIKVFNDMKVRKSSTPEEVKKRKKAVLFCLSEDKKNIILEEGKEILVGDVGQTVDDPYATFVKMLPDKDCRYALYDATYETKESKKEDLVFIFWAPESAPLKSKMIYASSKDAIKKKLTGIKHELQANCYEEVKDRCTLAEKLGGSAVISLEGKPL
298031	F8VXU5	VPS29	Vacuolar protein sorting-associated protein 29	-0.7805907893942	KIQHILCTGNLCTKE	C6(Carbamidomethyl); C11(Carbamidomethyl)	F8VXU5	F8VXU5; Q9UBQ0; Q9UBQ0-2	1	3	0	0.0001039	Unique	Use	478997	SJ090815_091515_61.raw	886183.828125	873039.796875	886183.828125	4	1.01505547776522	0.0215585799321218	62	214	0.289719626168224	MSRCALRGRDLALAIAGTVSFHGLLRLFRAGHRLVLVLGDLHIPHRCNSLPAKFKKLLVPGKIQHILCTGNLCTKESYDYLKTLAGDVHIVRGDFDENLNYPEQKVVTVGQFKIGLIHGHQVIPWGDMASLALLQRQFDVDILISGHTHKFEAFEHENKFYINPGSATGAYNALETNIIPSFVLMDIQASTVVTYVYQLIGDDVKVERIEYKKP
298032	Q9BUB7	TMEM70	Transmembrane protein 70, mitochondrial	0.187776059219673	KHVFTTFYAKT	NA	Q9BUB7	Q9BUB7-2; Q9BUB7	1	2	0.004692	0.04405	Unique	Use	478989	SJ090815_091515_61.raw	1553029.5703125	955213.06640625	1535399.9453125	4	1.6073900151817	0.684720025279243	206	260	0.792307692307692	MLFLALGSPWAVELPLCGRRTALCAAAALRGPRASVSRASSSSGPSGPVAGWSTGPSGAARLLRRPGRAQIPVYWEGYVRFLNTPSDKSEDGRLIYTGNMARAVFGVKCFSYSTSLIGLTFLPYIFTQNNAISESVPLPIQIIFYGIMGSFTVITPVLLHFITKGYVIRLYHEATTDTYKAITYNAMLAETSTVFHQNDVKIPDAKHVFTTFYAKTKSLLVNPVLFPNREDYIHLMGYDKEEFILYMEETSEEKRHKDDK
298033	P18085	ARF4	ADP-ribosylation factor 4	0.0124965686941533	RIQEVADELQKM	NA	P18085	C9JPM4; P18085; C9JAK5	1	3	0.001947	0.01473	Unique	Use	479005	SJ090815_091515_61.raw	201717.828125	136382.09765625	201717.828125	4	1.47906383309508	0.564684317279743	99	180	0.55	MGLTISSLFSRLFGKKQMRILMVGLDAAGKTTILYKLKLGEIVTTIPTIGFNVETVEYKNICFTVWDVGGQDRIRPLWKHYFQNTQGLIFVVDSNDRERIQEVADELQKMLLVDELRDAVLLLFANKQDLPNAMAISEMTDKLGLQSLRNRTWYVQATCATQGTGLYEGLDWLSNELSKR
298034	P62280	RPS11	40S ribosomal protein S11	-0.239046202185763	KEAIEGTYIDKK	K10(Label:13C(6)15N(2))	P62280	P62280; M0QZC5	1	2	0	0.0001013	Unique	Use	479003	SJ090815_091515_61.raw	31938137	31938137	41921833	4	1.31259481415588	0.392421638376471	48	158	0.30379746835443	MADIQTERAYQKQPTIFQNKKRVLLGETGKEKLPRYYKNIGLGFKTPKEAIEGTYIDKKCPFTGNVSIRGRILSGVVTKMKMQRTIVIRRDYLHYIRKYNRFEKRHKNMSVHLSPCFRDVQIGDIVTVGECRPLSKTVRFNVLKVTKAAGTKKQFQKF
298035	J3KR44	OTUB1	Ubiquitin thioesterase OTUB1	0.694085727485469	RGEGGTTNPHIFPEGSEPKV	K18(Label:13C(6)15N(2))	J3KR44	F5H6Q1; Q96FW1-2; F5GYN4; F5H3F0; SP_OTUB1_3_FALSE_ENSG00000167770; J3KR44	1	6	8.533e-05	0.0005759	Unique	Use	478983	SJ090815_091515_61.raw	486468.046875	486468.046875	994380.765625	4	2.04408238529284	1.0314533442492	275	308	0.892857142857143	MCGVEGCCQGGATRRGSLPGGRQLATRKRSVVRRCLKMAAEEPQQQKQEPLGSDSEGVNCLAYDEAIMAQQDRIQQEIAVQNPLVSERLELSVLYKEYAEDDNIYQQKIKDLHKKYSYIRKTRPDGNCFYRAFGFSHLEALLDDSKELQRFKAVSAKSKEDLVSQGFTEFTIEDFHNTFMDLIEQVEKQTSVADLLASFNDQSTSDYLVVYLRLLTSGYLQRESKFFEHFIEGGRTVKEFCQQEVEPMCKESDHIHIIALAQALSVSIQVEYMDRGEGGTTNPHIFPEGSEPKVYLLYRPGHYDILYK
298036	P84095	RHOG	Rho-related GTP-binding protein RhoG	-0.405115801335091	RAVLNPTPIKR	NA	P84095	P84095	1	1	0.003009	0.02593	Unique	Use	479017	SJ090815_091515_61.raw	2710329.015625	2234225.65625	2710329.015625	4	1.21309546689841	0.278693090607898	174	191	0.910994764397906	MQSIKCVVVGDGAVGKTCLLICYTTNAFPKEYIPTVFDNYSAQSAVDGRTVNLNLWDTAGQEEYDRLRTLSYPQTNVFVICFSIASPPSYENVRHKWHPEVCHHCPDVPILLVGTKKDLRAQPDTLRRLKEQGQAPITPQQGQALAKQIHAVRYLECSALQQDGVKEVFAEAVRAVLNPTPIKRGRSCILL
298037	P50552	VASP	Vasodilator-stimulated phosphoprotein	6.62631806913996	RVQIYHNPTANSFRV	NA	P50552	K7ENL7; K7ENR7; P50552	1	3	0.0002519	0.001648	missing.channel	Use	479019	SJ090815_091515_61.raw	619123.864257813	10000	341542.21875	4	34.154221875	5.09399201898566	35	380	0.0921052631578947	MSETVICSSRATVMLYDDGNKRWLPAGTGPQAFSRVQIYHNPTANSFRVVGRKMQPDQQVVINCAIVRGVKYNQATPNFHQWRDARQVWGLNFGSKEDAAQFAAGMASALEALEGGGPPPPPALPTWSVPNGPSPEEVEQQKRQQPGPSEHIERRVSNAGGPPAPPAGGPPPPPGPPPPPGPPPPPGLPPSGVPAAAHGAGGGPPPAPPLPAAQGPGGGGAGAPGLAAAIAGAKLRKVSKQEEASGGPTAPKAESGRSGGGGLMEEMNAMLARRRKATQVGEKTPKDESANQEEPEARVPAQSESVRRPWEKNSTTLPRMKSSSSVTTSETQPCTPSSSDYSDLQRVKQELLEEVKKELQKVKEEIIEAFVQELRKRGSP
298038	P16070-8	CD44	Isoform 8 of CD44 antigen	0.0205038776609126	KESSETPDQFMTADETRN	M10(Oxidation)	P16070-8	E7EPC6; P16070-12; P16070-5; P16070-7; P16070-8; P16070-3; P16070-13; H0YD13; P16070-11; P16070-6; P16070-18; P16070; P16070-17; H0Y2P0; H0YE40; P16070-10; P16070-14; P16070-4; P16070-16	1	19	0	1.522e-07	Unique	Use	479015	SJ090815_091515_61.raw	3141469.75	1993268.75	2959398.875	4	1.48469636871596	0.570167919486218	647	674	0.959940652818991	MDKFWWHAAWGLCLVPLSLAQIDLNITCRFAGVFHVEKNGRYSISRTEAADLCKAFNSTLPTMAQMEKALSIGFETCRYGFIEGHVVIPRIHPNSICAANNTGVYILTSNTSQYDTYCFNASAPPEEDCTSVTDLPNAFDGPITITIVNRDGTRYVQKGEYRTNPEDIYPSNPTDDDVSSGSSSERSSTSGGYIFYTFSTVHPIPDEDSPWITDSTDRIPATTLMSTSATATETATKRQETWDWFSWLFLPSESKNHLHTTTQMAGTSSNTISAGWEPNEENEDERDRHLSFSGSGIDDDEDFISSTISTTPRAFDHTKQNQDWTQWNPSHSNPEVLLQTTTRMTDVDRNGTTAYEGNWNPEAHPPLIHHEHHEEEETPHSTSTIQATPSSTTEETATQKEQWFGNRWHEGYRQTPKEDSHSTTGTAAASAHTSHPMQGRTTPSPEDSSWTDFFNPISHPMGRGHQAGRRMDMDSSHSITLQPTANPNTGLVEDLDRTGPLSMTTQQSNSQSFSTSHEGLEEDKDHPTTSTLTSSRDQDTFHPSGGSHTTHGSESDGHSHGSQEGGANTTSGPIRTPQIPEWLIILASLLALALILAVCIAVNSRRRCGQKKKLVINSGNGAVEDRKPSGLNGEASKSQEMVHLVNKESSETPDQFMTADETRNLQNVDMKIGV
298039	Q9Y2Q3	GSTK1	Glutathione S-transferase kappa 1	0.548094143745	KAGMSAEQAQGLLEKI	M3(Oxidation)	Q9Y2Q3	Q9Y2Q3-4; E9PFN5; Q9Y2Q3-2; Q9Y2Q3-3; Q9Y2Q3	1	5	0	8.144e-05	Unique	Use	479010	SJ090815_091515_61.raw	2109432.08691406	1098996.62109375	2096033.34179688	4	1.9072245551682	0.931474715467734	144	226	0.63716814159292	MGPLPRTVELFYDVLSPYSWLGFEILCRYQNIWNINLQLRPSLITGIMKDSGNKPPGLLPRKGLYMANDLKLLRHHLQIPIHFPKDFLSVMLEKGSLSAMRFLTAVNLEHPEMLEKASRELWMRVWSRNEDITEPQSILAAAEKAGMSAEQAQGLLEKIATPKVKNQLKETTEAACRYGAFGLPITVAHVDGQTHMLFGSDRMELLAHLLGEKWMGPIPPAVNARL
298040	P07195	LDHB	L-lactate dehydrogenase B chain	-0.0602060050535673	KIVVVTAGVRQ	R9(Label:13C(6)15N(4))	P07195	F5H793; A8MW50; P07195; C9J7H8	1	4	0.004952	0.04766	Unique	Use	479023	SJ090815_091515_61.raw	3707067.4765625	3707067.4765625	5296995.12695313	4	1.42889093884661	0.514895805874166	91	334	0.272455089820359	MATLKEKLIAPVAEEEATVPNNKITVVGVGQVGMACAISILGKSLADELALVDVLEDKLKGEMMDLQHGSLFLQTPKIVADKDYSVTANSKIVVVTAGVRQQEGESRLNLVQRNVNVFKFIIPQIVKYSPDCIIIVVSNPVDILTYVTWKLSGLPKHRVIGSGCNLDSARFRYLMAEKLGIHPSSCHGWILGEHGDSSVAVWSGVNVAGVSLQELNPEMGTDNDSENWKEVHKMVVESAYEVIKLKGYTNWAIGLSVADLIESMLKNLSRIHPVSTMVKGMYGIENEVFLSLPCILNARGLTSVINQKLKDDEVAQLKKSADTLWDIQKDLKDL
298041	P28062	PSMB8	Proteasome subunit beta type-8	-0.417976783217956	KGPGLYYVDEHGTRL	R13(Label:13C(6)15N(4))	P28062	P28062-2; Q5JNW7; P28062	1	3	0	1.005e-06	Unique	Use	479009	SJ090815_091515_61.raw	1623147.734375	1623147.734375	1957049.015625	4	1.20571219376933	0.269885573760092	179	276	0.648550724637681	MALLDVCGAPRGQRPESALPVAGSGRRSDPGHYSFSMRSPELALPRGMQPTEFFQSLGGDGERNVQIEMAHGTTTLAFKFQHGVIAAVDSRASAGSYISALRVNKVIEINPYLLGTMSGCAADCQYWERLLAKECRLYYLRNGERISVSAASKLLSNMMCQYRGMGLSMGSMICGWDKKGPGLYYVDEHGTRLSGNMFSTGSGNTYAYGVMDSGYRPNLSPEEAYDLGRRAIAYATHRDSYSGGVVNMYHMKEDGWVKVESTDVSDLLHQYREANQ
298042	H0Y8C2	RPL22L1	60S ribosomal protein L22-like 1 (Fragment)	-0.760248218454774	KTGNLGNVVHIERF	R12(Label:13C(6)15N(4))	H0Y8C2	C9JYQ9; H0Y8C2; Q6P5R6	1	3	0	6.649e-06	Unique	Use	479026	SJ090815_091515_61.raw	1610770.89550781	1610770.89550781	1650886.55273438	4	1.02490463252002	0.0354896730561544	67	142	0.471830985915493	GQKHNQDARILNCFSRLPGSCHEQKDRKPKRSTWRFNLDLTHPVEDGIFDSGNFEQFLREKVKVNGKTGNLGNVVHIERFKNKITVVSEKQFSKRYLKYLTKKYLKKNNLRDWLRVVASDKETYELRYFQISQDEDESESED
298043	P40926	MDH2	Malate dehydrogenase, mitochondrial	-0.752654413016203	KAGAGSATLSMAYAGARF	M10(Oxidation)	P40926	P40926; E9PDB2; G3XAL0	1	3	0	3.257e-05	Unique	Use	479028	SJ090815_091515_61.raw	402787.234375	391585.640625	402787.234375	4	1.02860573164052	0.0406900978719524	241	338	0.71301775147929	MLSALARPASAALRRSFSTSAQNNAKVAVLGASGGIGQPLSLLLKNSPLVSRLTLYDIAHTPGVAADLSHIETKAAVKGYLGPEQLPDCLKGCDVVVIPAGVPRKPGMTRDDLFNTNATIVATLTAACAQHCPEAMICVIANPVNSTIPITAEVFKKHGVYNPNKIFGVTTLDIVRANTFVAELKGLDPARVNVPVIGGHAGKTIIPLISQCTPKVDFPQDQLTALTGRIQEAGTEVVKAKAGAGSATLSMAYAGARFVFSLVDAMNGKEGVVECSFVKSQETECTYFSTPLLLGKKGIEKNLGIGKVSSFEEKMISDAIPELKASIKKGEDFVKTLK
298044	P61247	RPS3A	40S ribosomal protein S3a	-0.387683352401073	KTTDGYLLRL	NA	P61247	D6RG13; H0Y8L7; D6RED7; D6RB09; H0Y9Y4; D6RAT0; P61247; E9PFI5; D6R9B6; D6RAS7; F5H4F9	1	11	0.001276	0.00927	Unique	Use	479033	SJ090815_091515_61.raw	3023071.71289063	2471494.921875	3023071.71289062	4	1.2231753689371	0.290631260576822	128	264	0.484848484848485	MAVGKNKRLTKGGKKGAKKKVVDPFSKKDWYDVKAPAMFNIRNIGKTLVTRTQGTKIASDGLKGRVFEVSLADLQNDEVAFRKFKLITEDVQGKNCLTNFHGMDLTRDKMCSMVKKWQTMIEAHVDVKTTDGYLLRLFCVGFTKKRNNQIRKTSYAQHQQVRQIRKKMMEIMTREVQTNDLKEVVNKLIPDSIGKDIEKACQSIYPLHDVFVRKVKMLKKPKFELGKLMELHGEGSSSGKATGDETGAKVERADGYEPPVQESV
298045	P01024	C3	Complement C3	8.97693872821295	RLPYSVVRN	NA	P01024	P01024	1	1	0.002011	0.01548	missing.channel	Use	479043	SJ090815_091515_61.raw	1472989.921875	10000	1042392.5625	4	104.23925625	6.70375488516079	834	1663	0.501503307276007	MGPTSGPSLLLLLLTHLPLALGSPMYSIITPNILRLESEETMVLEAHDAQGDVPVTVTVHDFPGKKLVLSSEKTVLTPATNHMGNVTFTIPANREFKSEKGRNKFVTVQATFGTQVVEKVVLVSLQSGYLFIQTDKTIYTPGSTVLYRIFTVNHKLLPVGRTVMVNIENPEGIPVKQDSLSSQNQLGVLPLSWDIPELVNMGQWKIRAYYENSPQQVFSTEFEVKEYVLPSFEVIVEPTEKFYYIYNEKGLEVTITARFLYGKKVEGTAFVIFGIQDGEQRISLPESLKRIPIEDGSGEVVLSRKVLLDGVQNPRAEDLVGKSLYVSATVILHSGSDMVQAERSGIPIVTSPYQIHFTKTPKYFKPGMPFDLMVFVTNPDGSPAYRVPVAVQGEDTVQSLTQGDGVAKLSINTHPSQKPLSITVRTKKQELSEAEQATRTMQALPYSTVGNSNNYLHLSVLRTELRPGETLNVNFLLRMDRAHEAKIRYYTYLIMNKGRLLKAGRQVREPGQDLVVLPLSITTDFIPSFRLVAYYTLIGASGQREVVADSVWVDVKDSCVGSLVVKSGQSEDRQPVPGQQMTLKIEGDHGARVVLVAVDKGVFVLNKKNKLTQSKIWDVVEKADIGCTPGSGKDYAGVFSDAGLTFTSSSGQQTAQRAELQCPQPAARRRRSVQLTEKRMDKVGKYPKELRKCCEDGMRENPMRFSCQRRTRFISLGEACKKVFLDCCNYITELRRQHARASHLGLARSNLDEDIIAEENIVSRSEFPESWLWNVEDLKEPPKNGISTKLMNIFLKDSITTWEILAVSMSDKKGICVADPFEVTVMQDFFIDLRLPYSVVRNEQVEIRAVLYNYRQNQELKVRVELLHNPAFCSLATTKRRHQQTVTIPPKSSLSVPYVIVPLKTGLQEVEVKAAVYHHFISDGVRKSLKVVPEGIRMNKTVAVRTLDPERLGREGVQKEDIPPADLSDQVPDTESETRILLQGTPVAQMTEDAVDAERLKHLIVTPSGCGEQNMIGMTPTVIAVHYLDETEQWEKFGLEKRQGALELIKKGYTQQLAFRQPSSAFAAFVKRAPSTWLTAYVVKVFSLAVNLIAIDSQVLCGAVKWLILEKQKPDGVFQEDAPVIHQEMIGGLRNNNEKDMALTAFVLISLQEAKDICEEQVNSLPGSITKAGDFLEANYMNLQRSYTVAIAGYALAQMGRLKGPLLNKFLTTAKDKNRWEDPGKQLYNVEATSYALLALLQLKDFDFVPPVVRWLNEQRYYGGGYGSTQATFMVFQALAQYQKDAPDHQELNLDVSLQLPSRSSKITHRIHWESASLLRSEETKENEGFTVTAEGKGQGTLSVVTMYHAKAKDQLTCNKFDLKVTIKPAPETEKRPQDAKNTMILEICTRYRGDQDATMSILDISMMTGFAPDTDDLKQLANGVDRYISKYELDKAFSDRNTLIIYLDKVSHSEDDCLAFKVHQYFNVELIQPGAVKVYAYYNLEESCTRFYHPEKEDGKLNKLCRDELCRCAEENCFIQKSDDKVTLEERLDKACEPGVDYVYKTRLVKVQLSNDFDEYIMAIEQTIKSGSDEVQVGQQRTFISPIKCREALKLEEKKHYLMWGLSSDFWGEKPNLSYIIGKDTWVEHWPEEDECQDEENQKQCQDLGAFTESMVVFGCPN
298046	P23284	PPIB	Peptidyl-prolyl cis-trans isomerase B	-0.0411823231379378	RDKPLKDVIIADCGKI	C12(Carbamidomethyl)	P23284	P23284	1	1	0	7.531e-07	Unique	Use	479013	SJ090815_091515_61.raw	126494529.423828	81243855	117141664	4	1.44185260534474	0.527923691342417	190	216	0.87962962962963	MLRLSERNMKVLLAAALIAGSVFFLLLPGPSAADEKKKGPKVTVKVYFDLRIGDEDVGRVIFGLFGKTVPKTVDNFVALATGEKGFGYKNSKFHRVIKDFMIQGGDFTRGDGTGGKSIYGERFPDENFKLKHYGPGWVSMANAGKDTNGSQFFITTVKTAWLDGKHVVFGKVLEGMEVVRKVESTKTDSRDKPLKDVIIADCGKIEVEKPFAIAKE
298047	I3L504	EIF5A	Eukaryotic translation initiation factor 5A-1	-0.464957000329091	KYEDICPSTHNMDVPNIKRN	C5(Carbamidomethyl); M11(Oxidation); K17(Label:13C(6)15N(2)); R18(Label:13C(6)15N(4))	I3L504	Q6IS14; C9J7B5; Q9GZV4; P63241-2; I3L397; P63241; F8WCJ1; C9J4W5; I3L504	1	9	0	2.908e-05	Unique	Use	479073	SJ090815_091515_61.raw	4258092.08789063	4258092.08789062	5020807.859375	4	1.17912148345815	0.237712365097757	68	186	0.365591397849462	MADDLDFETGDAGASATFPMQCSALRKNGFVVLKGRPCKIVEMSTSKTGKHGHAKVHLVGIDIFTGKKYEDICPSTHNMDVPNIKRNDFQLIGIQDGYLSLLQDSGEVREDLRLPEGDLGKEIEQKYDCGEEILVWCLPPCFCAQLCSVRFFLSSDISWLSLLLLQITVLSAMTEEAAVAIKAMAK
298048	P42766	RPL35	60S ribosomal protein L35	-1.15198487790842	RVLTVINQTQKENLRK	K10(Label:13C(6)15N(2)); R14(Label:13C(6)15N(4))	P42766	P42766; F2Z388	1	2	0.0009584	0.00669	Unique	Use	479091	SJ090815_091515_61.raw	557694.70703125	557694.70703125	474594.16015625	4	0.850992763913136	-0.232781230321622	56	123	0.455284552845528	MAKIKARDLRGKKKEELLKQLDDLKVELSQLRVAKVTGGAASKLSKIRVVRKSIARVLTVINQTQKENLRKFYKGKKYKPLDLRPKKTRAMRRRLNKHEENLKTKKQQRKERLYPLRKYAVKA
298049	O15173-2	PGRMC2	Isoform 2 of Membrane-associated progesterone receptor component 2	-0.278396634154466	RRGLGAGAGAGEESPATSLPRM	NA	O15173-2	O15173-2; O15173	1	2	0	3.875e-08	Unique	Use	479056	SJ090815_091515_61.raw	9674278.734375	7509311.35546875	9674278.73437501	4	1.28830438324143	0.365473494316446	101	247	0.408906882591093	MGGAGRGVGEGRGRGGGGRRWRAVMAAGDGDVKLGTLGSGSESSNDGGSESPGDAGAAAEGGGWAAAALALLTGGGEMLLNVALVALVLLGAYRLWVRWGRRGLGAGAGAGEESPATSLPRMKKRDFSLEQLRQYDGSRNPRILLAVNGKVFDVTKGSKFYGPAGPYGIFAGRDASRGLATFCLDKDALRDEYDDLSDLNAVQMESVREWEMQFKEKYDYVGRLLKPGEEPSEYTDEEDTKDHNKQD
298050	Q9UMY4	SNX12	Sorting nexin-12	-0.652994471513734	RRQGLEQFINKI	NA	Q9UMY4	Q9UMY4; Q9UMY4-2; Q9UMY4-3	1	3	0.0001605	0.001114	Unique	Use	479105	SJ090815_091515_61.raw	2533928.29345703	2349633.95703125	2533928.29345703	4	1.07843533920434	0.108939678022894	119	172	0.691860465116279	MSDTAVADTRRLNSKPQDLTDAYGPPSNFLEIDIFNPQTVGVGRARFTTYEVRMRTNLPIFKLKESCVRRRYSDFEWLKNELERDSKIVVPPLPGKALKRQLPFRGDEGIFEESFIEERRQGLEQFINKIAGHPLAQNERCLHMFLQEEAIDRNYVPGKSLAVSCPGWSAVA
298051	I3L504	EIF5A	Eukaryotic translation initiation factor 5A-1	-0.42097918150511	KKYEDICPSTHNMDVPNIKR	C6(Carbamidomethyl); M12(Oxidation)	I3L504	Q6IS14; C9J7B5; Q9GZV4; P63241-2; I3L397; P63241; F8WCJ1; C9J4W5; I3L504	1	9	0.001791	0.0133	Unique	Use	479096	SJ090815_091515_61.raw	396496.1875	329317.125	396496.1875	4	1.2039950473271	0.267829457536713	67	186	0.360215053763441	MADDLDFETGDAGASATFPMQCSALRKNGFVVLKGRPCKIVEMSTSKTGKHGHAKVHLVGIDIFTGKKYEDICPSTHNMDVPNIKRNDFQLIGIQDGYLSLLQDSGEVREDLRLPEGDLGKEIEQKYDCGEEILVWCLPPCFCAQLCSVRFFLSSDISWLSLLLLQITVLSAMTEEAAVAIKAMAK
298052	Q9Y5S9	RBM8A	RNA-binding protein 8A	3.79460810734079	REDYDSVEQDGDEPGPQRS	NA	Q9Y5S9	Q9Y5S9; Q9Y5S9-2	1	2	0	7.811e-06	missing.channel	Use	479119	SJ090815_091515_61.raw	243024.49609375	10000	89059.3671875	4	8.90593671875	3.15476736072873	51	174	0.293103448275862	MADVLDLHEAGGEDFAMDEDGDESIHKLKEKAKKRKGRGFGSEEGSRARMREDYDSVEQDGDEPGPQRSVEGWILFVTGVHEEATEEDIHDKFAEYGEIKNIHLNLDRRTGYLKGYTLVEYETYKEAQAAMEGLNGQDLMGQPISVDWCFVRGPPKGKRRGGRRRSRSPDRRRR
298053	Q15942	ZYX	Zyxin	1.3118691480754	RCSVCSEPIMPEPGRDETVRV	C1(Carbamidomethyl); C4(Carbamidomethyl); M9(Oxidation)	Q15942	H0Y2Y8; Q15942; B4DQR8; B4DQX7	1	4	2.824e-05	0.0002211	Unique	Use	479120	SJ090815_091515_61.raw	626451.530273438	145434.9453125	398588.640625	4	2.74066621174534	1.45452663170874	503	572	0.879370629370629	MAAPRPSPAISVSVSAPAFYAPQKKFGPVVAPKPKVNPFRPGDSEPPPAPGAQRAQMGRVGEIPPPPPEDFPLPPPPLAGDGDDAEGALGGAFPPPPPPIEESFPPAPLEEEIFPSPPPPPEEEGGPEAPIPPPPQPREKVSSIDLEIDSLSSLLDDMTKNDPFKARVSSGYVPPPVATPFSSKSSTKPAAGGTAPLPPWKSPSSSQPLPQVPAPAQSQTQFHVQPQPQPKPQVQLHVQSQTQPVSLANTQPRGPPASSPAPAPKFSPVTPKFTPVASKFSPGAPGGSGSQPNQKLGHPEALSAGTGSPQPPSFTYAQQREKPRVQEKQHPVPPPAQNQNQVRSPGAPGPLTLKEVEELEQLTQQLMQDMEHPQRQNVAVNELCGRCHQPLARAQPAVRALGQLFHIACFTCHQCAQQLQGQQFYSLEGAPYCEGCYTDTLEKCNTCGEPITDRMLRATGKAYHPHCFTCVVCARPLEGTSFIVDQANRPHCVPDYHKQYAPRCSVCSEPIMPEPGRDETVRVVALDKNFHMKCYKCEDCGKPLSIEADDNGCFPLDGHVLCRKCHTARAQT
298054	P42766	RPL35	60S ribosomal protein L35	-0.391415884081117	RVLTVINQTQKENLRK	K10(Label:13C(6)15N(2)); R14(Label:13C(6)15N(4))	P42766	P42766; F2Z388	1	2	0	1.455e-06	Unique	Use	479113	SJ090815_091515_61.raw	5857048.6015625	5436401.5	6637901.12500001	4	1.22101009739623	0.288075131040494	56	123	0.455284552845528	MAKIKARDLRGKKKEELLKQLDDLKVELSQLRVAKVTGGAASKLSKIRVVRKSIARVLTVINQTQKENLRKFYKGKKYKPLDLRPKKTRAMRRRLNKHEENLKTKKQQRKERLYPLRKYAVKA
298055	Q86X83	COMMD2	COMM domain-containing protein 2	-0.370748310684086	RLDVQLASRS	R8(Label:13C(6)15N(4))	Q86X83	Q86X83	1	1	0.0004448	0.003417	Unique	Use	479124	SJ090815_091515_61.raw	2509108.140625	2509108.140625	3093850.4140625	4	1.23304785631593	0.302228793844432	130	199	0.653266331658292	MLLELSEEHKEHLAFLPQVDSAVVAEFGRIAVEFLRRGANPKIYEGAARKLNVSSDTVQHGVEGLTYLLTESSKLMISELDFQDSVFVLGFSEELNKLLLQLYLDNRKEIRTILSELAPSLPSYHNLEWRLDVQLASRSLRQQIKPAVTIKLHLNQNGDHNTKVLQTDPATLLHLVQQLEQALEEMKTNHCRRVVRNIK
298056	Q96A26	FAM162A	Protein FAM162A	-0.210959888732107	RHETLTSLNLEKK	NA	Q96A26	F8W7Q4; Q96A26	1	2	0	4.623e-07	Unique	Use	479106	SJ090815_091515_61.raw	3326375.59375	2500636.296875	3326375.59375	4	1.33021167368758	0.411655836915031	128	154	0.831168831168831	MGSLSGLRLAAGSCFRLCERDVSSSLRLTRSSDLKRINGFCTKPQESPGAPSRTYNRVPLHKPTDWQKKILIWSGRFKKEDEIPETVSLEMLDAAKNKMRVKISYLMIALTVVGCIFMVIEGKKAAQRHETLTSLNLEKKARLKEEAAMKAKTE
298057	P27797	CALR	Calreticulin	-1.45284684262465	KVHVIFNYKG	K8(Label:13C(6)15N(2))	P27797	K7EJB9; P27797	1	2	0.0006574	0.004973	Unique	Use	479133	SJ090815_091515_61.raw	702663.96875	702663.96875	518382.140625	4	0.737738326823806	-0.43881890670096	143	417	0.342925659472422	MLLSVPLLLGLLGLAVAEPAVYFKEQFLDGDGWTSRWIESKHKSDFGKFVLSSGKFYGDEEKDKGLQTSQDARFYALSASFEPFSNKGQTLVVQFTVKHEQNIDCGGGYVKLFPNSLDQTDMHGDSEYNIMFGPDICGPGTKKVHVIFNYKGKNVLINKDIRCKDDEFTHLYTLIVRPDNTYEVKIDNSQVESGSLEDDWDFLPPKKIKDPDASKPEDWDERAKIDDPTDSKPEDWDKPEHIPDPDAKKPEDWDEEMDGEWEPPVIQNPEYKGEWKPRQIDNPDYKGTWIHPEIDNPEYSPDPSIYAYDNFGVLGLDLWQVKSGTIFDNFLITNDEAYAEEFGNETWGVTKAAEKQMKDKQDEEQRLKEEEEDKKRKEEEEAEDKEDDEDKDEDEEDEEDKEEDEEEDVPGQAKDEL
298058	E9PR17	CD59	CD59 glycoprotein	-0.243212228352957	RLRENELTYYCCKK	R2(Label:13C(6)15N(4)); C10(Carbamidomethyl); C11(Carbamidomethyl); K12(Label:13C(6)15N(2))	E9PR17	E9PR17; H0YET2; P13987; E9PNW4	1	4	8.533e-05	0.0005671	Unique	Use	479130	SJ090815_091515_61.raw	18207251.1621094	18180445.625	23816413.96875	4	1.3100016611254	0.389568641148876	78	130	0.6	MGIQGGSVLFGLLLVLAVFCHSGHSLQCYNCPNPTADCKTAVNCSSDFDACLITKAGLQVYNKCWKFEHCNFNDVTTRLRENELTYYCCKKDLCNFNEQLENDTFLKALKDEKLQGLKTKQPGKKSASLS
298059	E9PR17	CD59	CD59 glycoprotein	0.185286366036325	RLRENELTYYCCKK	R2(Label:13C(6)15N(4)); C10(Carbamidomethyl); C11(Carbamidomethyl); K12(Label:13C(6)15N(2))	E9PR17	E9PR17; H0YET2; P13987; E9PNW4	1	4	0.004113	0.03765	Unique	Use	479135	SJ090815_091515_61.raw	2211498.3203125	2192761.421875	3520459.8125	4	1.60549149459666	0.683015022126457	78	130	0.6	MGIQGGSVLFGLLLVLAVFCHSGHSLQCYNCPNPTADCKTAVNCSSDFDACLITKAGLQVYNKCWKFEHCNFNDVTTRLRENELTYYCCKKDLCNFNEQLENDTFLKALKDEKLQGLKTKQPGKKSASLS
298060	P06899	HIST1H2BJ	Histone H2B type 1-J	-1.04575875718832	RKESYSIYVYKV	NA	P06899	Q16778; Q6DN03; P33778; Q6DRA6; Q8N257; P06899; P23527	1	7	0.001312	0.009572	Unique	Use	479149	SJ090815_091515_61.raw	1142919.84375	1277000.59375	1142919.84375	4	0.895003376931672	-0.160034969076518	34	126	0.26984126984127	MPEPAKSAPAPKKGSKKAVTKAQKKDGKKRKRSRKESYSIYVYKVLKQVHPDTGISSKAMGIMNSFVNDIFERIAGEASRLAHYNKRSTITSREIQTAVRLLLPGELAKHAVSEGTKAVTKYTSAK
298061	Q8WX93	PALLD	Palladin	0.29815373356645	RQGSEIQDSPDFRI	NA	Q8WX93	Q8WX93-6; Q8WX93-8; F8WC13; Q8WX93-5; Q8WX93-9; Q8WX93-2; Q8WX93; Q8WX93-3; H0Y952	1	9	3.308e-05	0.0002777	Unique	Use	479144	SJ090815_091515_61.raw	1737122.96875	1025544.796875	1737122.96875	4	1.69385381705733	0.760309372600084	476	1383	0.344179320318149	MSGTSSHESFYDSLSDMQEESKNTDFFPGLSAFLSQEEINKSLDLARRAIADSETEDFDSEKEISQIFSTSPASLCEHPSHKETKLGEHASRRPQDNRSTPVQPLAEKQTKSISSPVSKRKPAMSPLLTRPSYIRSLRKAEKRGAKTPSTNVKPKTPHQRKGGPQSQLCDKAANLIEELTSIFKAAKPRNRSPNGESSSPDSGYLSPKNQPSALLSASASQSPMEDQGEMEREVKSPGARHCYQDNQDLAVPHNRKSHPQPHSALHFPAAPRFIQKLRSQEVAEGSRVYLECRVTGNPTPRVRWFCEGKELHNTPDIQIHCEGGDLHTLIIAEAFEDDTGRYTCLATNPSGSDTTSAEVFIEGASSTDSDSESLAFKSRAGAMPQAQKKTTSVSLTIGSSSPKTGVTTAVIQPLSVPVQQVHSPTSYLCRPDGTTTAYFPPVFTKELQNTAVAEGQVVVLECRVRGAPPLQVQWFRQGSEIQDSPDFRILQKKPRSTAEPEEICTLVIAETFPEDAGIFTCSARNDYGSATSTAQLVVTSANTENCSYESMGESNNDHFQHFPPPPPILETSSLELASKKPSEIQQVNNPELGLSRAALQMQFNAAERETNGVHPSRGVNGLINGKANSNKSLPTPAVLLSPTKEPPPLLAKPKLDPLKLQQLQNQIRLEQEAGARQPPPAPRSAPPSPPFPPPPAFPELAACTPPASPEPMSALASRSAPAMQSSGSFNYARPKQFIAAQNLGPASGHGTPASSPSSSSLPSPMSPTPRQFGRAPVPPFAQPFGAEPEAPWGSSSPSPPPPPPPVFSPTAAFPVPDVFPLPPPPPPLPSPGQASHCSSPATRFGHSQTPAAFLSALLPSQPPPAAVNALGLPKGVTPAGFPKKASRTARIASDEEIQGTKDAVIQDLERKLRFKEDLLNNGQPRLTYEERMARRLLGADSATVFNIQEPEEETANQEYKVSSCEQRLISEIEYRLERSPVDESGDEVQYGDVPVENGMAPFFEMKLKHYKIFEGMPVTFTCRVAGNPKPKIYWFKDGKQISPKSDHYTIQRDLDGTCSLHTTASTLDDDGNYTIMAANPQGRISCTGRLMVQAVNQRGRSPRSPSGHPHVRRPRSRSRDSGDENEPIQERFFRPHFLQAPGDLTVQEGKLCRMDCKVSGLPTPDLSWQLDGKPVRPDSAHKMLVRENGVHSLIIEPVTSRDAGIYTCIATNRAGQNSFSLELVVAAKEAHKPPVFIEKLQNTGVADGYPVRLECRVLGVPPPQIFWKKENESLTHSTDRVSMHQDNHGYICLLIQGATKEDAGWYTVSAKNEAGIVSCTARLDVYTQWHQQSQSTKPKKVRPSASRYAALSDQGLDIKAAFQPEANPSHLTLNTALVESEDL
298062	P23284	PPIB	Peptidyl-prolyl cis-trans isomerase B	13.2695094592588	RFPDENFKL	NA	P23284	P23284	1	1	0.0007855	0.005718	missing.channel	Use	479152	SJ090815_091515_61.raw	11298486.125	10000	7997542.5	4	799.75425	9.64341294380855	122	216	0.564814814814815	MLRLSERNMKVLLAAALIAGSVFFLLLPGPSAADEKKKGPKVTVKVYFDLRIGDEDVGRVIFGLFGKTVPKTVDNFVALATGEKGFGYKNSKFHRVIKDFMIQGGDFTRGDGTGGKSIYGERFPDENFKLKHYGPGWVSMANAGKDTNGSQFFITTVKTAWLDGKHVVFGKVLEGMEVVRKVESTKTDSRDKPLKDVIIADCGKIEVEKPFAIAKE
298063	Q1KMD3	HNRNPUL2	Heterogeneous nuclear ribonucleoprotein U-like protein 2	0.824683626940361	RNYYGYQGYR	R9(Label:13C(6)15N(4))	Q1KMD3	Q1KMD3	1	1	0.0002794	0.001817	Unique	Use	479147	SJ090815_091515_61.raw	654798.25	654798.25	1424062.40625	4	2.17481095322109	1.12088999925838	738	747	0.987951807228916	MEVKRLKVTELRSELQRRGLDSRGLKVDLAQRLQEALDAEMLEDEAGGGGAGPGGACKAEPRPVAASGGGPGGDEEEDEEEEEEDEEALLEDEDEEPPPAQALGQAAQPPPEPPEAAAMEAAAEPDASEKPAEATAGSGGVNGGEEQGLGKREEDEPEERSGDETPGSEVPGDKAAEEQGDDQDSEKSKPAGSDGERRGVKRQRDEKDEHGRAYYEFREEAYHSRSKSPLPPEEEAKDEEEDQTLVNLDTYTSDLHFQVSKDRYGGQPLFSEKFPTLWSGARSTYGVTKGKVCFEAKVTQNLPMKEGCTEVSLLRVGWSVDFSRPQLGEDEFSYGFDGRGLKAENGQFEEFGQTFGENDVIGCFANFETEEVELSFSKNGEDLGVAFWISKDSLADRALLPHVLCKNCVVELNFGQKEEPFFPPPEEFVFIHAVPVEERVRTAVPPKTIEECEVILMVGLPGSGKTQWALKYAKENPEKRYNVLGAETVLNQMRMKGLEEPEMDPKSRDLLVQQASQCLSKLVQIASRTKRNFILDQCNVYNSGQRRKLLLFKTFSRKVVVVVPNEEDWKKRLELRKEVEGDDVPESIMLEMKANFSLPEKCDYMDEVTYGELEKEEAQPIVTKYKEEARKLLPPSEKRTNRRNNRNKRNRQNRSRGQGYVGGQRRGYDNRAYGQQYWGQPGNRGGYRNFYDRYRGDYDRFYGRDYEYNRYRDYYRQYNRDWQSYYYHHPQDRDRYYRNYYGYQGYR
298064	Q9H4G4	GLIPR2	Golgi-associated plant pathogenesis-related protein 1	-5.83067431827291	KASASDGSSFVVARY	R13(Label:13C(6)15N(4))	Q9H4G4	Q9H4G4; Q5VZR0	1	2	0	4.406e-05	missing.channel	Use	479162	SJ090815_091515_61.raw	158470.47265625	108292.609375	10000	4	0.0923424050608255	-3.43686288186069	119	154	0.772727272727273	MGKSASKQFHNEVLKAHNEYRQKHGVPPLKLCKNLNREAQQYSEALASTRILKHSPESSRGQCGENLAWASYDQTGKEVADRWYSEIKNYNFQQPGFTSGTGHFTAMVWKNTKKMGVGKASASDGSSFVVARYFPAGNVVNEGFFEENVLPPKK
298065	P62263	RPS14	40S ribosomal protein S14	-0.599889435083897	RIEDVTPIPSDSTRRK	NA	P62263	P62263	1	1	5.4e-05	0.0004204	Unique	Use	479151	SJ090815_091515_61.raw	31256298.9326172	26239948.5	29020496.5	4	1.10596621407241	0.145307313660599	128	151	0.847682119205298	MAPRKGKEKKEEQVISLGPQVAEGENVFGVCHIFASFNDTFVHVTDLSGKETICRVTGGMKVKADRDESSPYAAMLAAQDVAQRCKELGITALHIKLRATGGNRTKTPGPGAQSALRALARSGMKIGRIEDVTPIPSDSTRRKGGRRGRRL
298066	P51991	HNRNPA3	Heterogeneous nuclear ribonucleoprotein A3	-0.330724779235708	KIETIEVMEDRQ	M7(Oxidation); R10(Label:13C(6)15N(4))	P51991	P51991; P51991-2	1	2	0.000222	0.001453	Unique	Use	479168	SJ090815_091515_61.raw	70134.671875	70134.671875	88138.0957031249	4	1.25669791198585	0.329637892990272	151	378	0.399470899470899	MEVKPPPGRPQPDSGRRRRRRGEEGHDPKEPEQLRKLFIGGLSFETTDDSLREHFEKWGTLTDCVVMRDPQTKRSRGFGFVTYSCVEEVDAAMCARPHKVDGRVVEPKRAVSREDSVKPGAHLTVKKIFVGGIKEDTEEYNLRDYFEKYGKIETIEVMEDRQSGKKRGFAFVTFDDHDTVDKIVVQKYHTINGHNCEVKKALSKQEMQSAGSQRGRGGGSGNFMGRGGNFGGGGGNFGRGGNFGGRGGYGGGGGGSRGSYGGGDGGYNGFGGDGGNYGGGPGYSSRGGYGGGGPGYGNQGGGYGGGGGYDGYNEGGNFGGGNYGGGGNYNDFGNYSGQQQSNYGPMKGGSFGGRSSGSPYGGGYGSGGGSGGYGSRRF
298067	J3QQX2	ARHGDIA	Rho GDP-dissociation inhibitor 1	-0.262788295024601	KIDKTDYMVGSYGPRA	M7(Oxidation)	J3QQX2	P52565; J3KTF8; J3QQX2	1	3	0.002715	0.023	Unique	Use	479172	SJ090815_091515_61.raw	268260.625	206690.609375	268260.625	4	1.29788491993506	0.376162469007851	138	235	0.587234042553191	MAEQEPTAEQLAQIAAENEEDEHSVNYKPPAQKSIQEIQELDKDDESLRKYKEALLGRVAVSADPNVPNVVVTGLTLVCSSAPGPLELDLTGDLESFKKQSFVLKEGVEYRIKISFRVNREIVSGMKYIQHTYRKGVKIDKTDYMVGSYGPRAEEYEFLTPVEEAPKGSISPSHPRPGFRRERSSHSPGPVVAPGRVRLLLRGGAGVWDARPRGGRAVLQPRCSLASPLVAVGPV
298068	P46776	RPL27A	60S ribosomal protein L27a	-0.469543071862148	KRNQSFCPTVNLDKL	R1(Label:13C(6)15N(4)); C6(Carbamidomethyl); K13(Label:13C(6)15N(2))	P46776	E9PLL6; E9PJD9; P46776	1	3	0.0003484	0.002413	Unique	Use	479150	SJ090815_091515_61.raw	5640431.484375	5640431.484375	6636291.421875	4	1.17655740349984	0.234571710468077	64	148	0.432432432432432	MPSRLRKTRKLRGHVSHGHGRIGKHRKHPGGRGNAGGLHHHRINFDKYHPGYFGKVGMKHYHLKRNQSFCPTVNLDKLWTLVSEQTRVNAAKNKTGAAPIIDVVRSGYYKVLGKGKLPKQPVIVKAKFFSRRAEEKIKSVGGACVLVA
298069	P98179	RBM3	Putative RNA-binding protein 3	-0.824109562108944	RYYDSRPGGYGYGYGRS	R5(Label:13C(6)15N(4)); R15(Label:13C(6)15N(4))	P98179	P98179	1	1	0.0001285	0.0008717	Unique	Use	479178	SJ090815_091515_61.raw	25409507.703125	25409507.703125	25264721.515625	4	0.994301889308851	-0.00824414643604383	116	157	0.738853503184713	MSSEEGKLFVGGLNFNTDEQALEDHFSSFGPISEVVVVKDRETQRSRGFGFITFTNPEHASVAMRAMNGESLDGRQIRVDHAGKSARGTRGGGFGAHGRGRSYSRGGGDQGYGSGRYYDSRPGGYGYGYGRSRDYNGRNQGGYDRYSGGNYRDNYDN
298070	Q15185	PTGES3	Prostaglandin E synthase 3	-0.374838981986982	KDVNVNFEKS	K8(Label:13C(6)15N(2))	Q15185	B4DP11; B4DDC6; B4DP21; B4DHP2; Q15185	1	5	0.002322	0.01877	Unique	Use	479153	SJ090815_091515_61.raw	10201156.6171875	10182498.171875	12531151.1992187	4	1.23065587517913	0.299427401482074	25	160	0.15625	MQPASAKWYDRRDYVFIEFCVEDSKDVNVNFEKSKLTFSCLGGSDNFKHLNEIDLFHCIDPNDSKHKRTDRSILCCLRKGESGQSWPRLTKERAKLNWLSVDFNNWKDWEDDSDEDMSNFDRFSEMMNNMGGDEDVDLPEVDGADDDSQDSDDEKMPDLE
298071	P47813	EIF1AX	Eukaryotic translation initiation factor 1A, X-chromosomal	0.054771299493298	RDYQDNKADVILKY	NA	P47813	P47813; O14602	1	2	0	9.668e-05	Unique	Use	479208	SJ090815_091515_61.raw	24784012.328125	16423648.6992187	24784012.328125	4	1.50904423140176	0.593635093133491	82	144	0.569444444444444	MPKNKGKGGKNRRRGKNENESEKRELVFKEDGQEYAQVIKMLGNGRLEAMCFDGVKRLCHIRGKLRKKVWINTSDIILVGLRDYQDNKADVILKYNADEARSLKAYGELPEHAKINETDTFGPGDDDEIQFDDIGDDDEDIDDI
298072	P47813	EIF1AX	Eukaryotic translation initiation factor 1A, X-chromosomal	0.0665285945033195	RDYQDNKADVILKY	K6(Label:13C(6)15N(2)); K12(Label:13C(6)15N(2))	P47813	P47813; O14602	1	2	0.0003905	0.002983	Unique	Use	479209	SJ090815_091515_61.raw	6776149.34375	6776149.34375	10282737.21875	4	1.51748975666162	0.601686778053704	82	144	0.569444444444444	MPKNKGKGGKNRRRGKNENESEKRELVFKEDGQEYAQVIKMLGNGRLEAMCFDGVKRLCHIRGKLRKKVWINTSDIILVGLRDYQDNKADVILKYNADEARSLKAYGELPEHAKINETDTFGPGDDDEIQFDDIGDDDEDIDDI
298073	P21291	CSRP1	Cysteine and glycine-rich protein 1	1.07825912585739	KKNLDSTTVAVHGEEIYCKS	K1(Label:13C(6)15N(2)); C17(Carbamidomethyl); K18(Label:13C(6)15N(2))	P21291	E9PS42; P21291; E9PND2	1	3	0	7.348e-07	Unique	Use	479216	SJ090815_091515_61.raw	692863.564453125	602106.0078125	1476963.484375	4	2.4529957602332	1.29454474033831	41	193	0.212435233160622	MPNWGGGKKCGVCQKTVYFAEEVQCEGNSFHKSCFLCMVCKKNLDSTTVAVHGEEIYCKSCYGKKYGPKGYGYGQGAGTLSTDKGESLGIKHEEAPGHRPTTNPNASKFAQKIGGSERCPRCSQAVYAAEKVIGAGKSWHKACFRCAKCGKGLESTTLADKDGEIYCKGCYAKNFGPKGFGFGQGAGALVHSE
298074	P63244	GNB2L1	Guanine nucleotide-binding protein subunit beta-2-like 1	-0.316157833167907	RDETNYGIPQRA	R10(Label:13C(6)15N(4))	P63244	D6RBD0; D6REE5; D6RAU2; D6R9Z1; D6R909; E9PD14; D6R9L0; D6RGK8; D6RAC2; D6RFX4; D6RFZ9; P63244; D6RHH4	1	13	0	0.0001309	Unique	Use	479195	SJ090815_091515_61.raw	7032500.796875	7032500.796875	8899051.078125	4	1.26541771343694	0.339613696088493	47	317	0.148264984227129	MTEQMTLRGTLKGHNGWVTQIATTPQFPDMILSASRDKTIIMWKLTRDETNYGIPQRALRGHSHFVSDVVISSDGQFALSGSWDGTLRLWDLTTGTTTRRFVGHTKDVLSVAFSSDNRQIVSGSRDKTIKLWNTLGVCKYTVQDESHSEWVSCVRFSPNSSNPIIVSCGWDKLVKVWNLANCKLKTNHIGHTGYLNTVTVSPDGSLCASGGKDGQAMLWDLNEGKHLYTLDGGDIINALCFSPNRYWLCAATGPSIKIWDLEGKIIVDELKQEVISTSSKAEPPQCTSLAWSADGQTLFAGYTDNLVRVWQVTIGTR
298075	P31949	S100A11	Protein S100-A11	-0.984301144930936	KDGYNYTLSKT	K9(Label:13C(6)15N(2))	P31949	P31949	1	1	0.0001285	0.0007868	Unique	Use	479225	SJ090815_091515_61.raw	2959568.09375	2959568.09375	2727235.65625	4	0.92149785707224	-0.117947283990513	27	105	0.257142857142857	MAKISSPTETERCIESLIAVFQKYAGKDGYNYTLSKTEFLSFMNTELAAFTKNQKDPGVLDRMMKKLDTNSDGQLDFSEFLNLIGGLAMACHDSFLKAVPSQKRT
298076	P08648	ITGA5	Integrin alpha-5	-0.57134541369654	RQVATAVQWTKA	K10(Label:13C(6)15N(2))	P08648	H0YIV7; P08648	1	2	2.338e-05	0.0002049	Unique	Use	479263	SJ090815_091515_61.raw	1518133.53125	1518133.53125	1701908.7109375	4	1.12105336974949	0.164854961854416	980	1049	0.934223069590086	MGSRTPESPLHAVQLRWGPRRRPPLLPLLLLLLPPPPRVGGFNLDAEAPAVLSGPPGSFFGFSVEFYRPGTDGVSVLVGAPKANTSQPGVLQGGAVYLCPWGASPTQCTPIEFDSKGSRLLESSLSSSEGEEPVEYKSLQWFGATVRAHGSSILACAPLYSWRTEKEPLSDPVGTCYLSTDNFTRILEYAPCRSDFSWAAGQGYCQGGFSAEFTKTGRVVLGGPGSYFWQGQILSATQEQIAESYYPEYLINLVQGQLQTRQASSIYDDSYLGYSVAVGEFSGDDTEDFVAGVPKGNLTYGYVTILNGSDIRSLYNFSGEQMASYFGYAVAATDVNGDGLDDLLVGAPLLMDRTPDGRPQEVGRVYVYLQHPAGIEPTPTLTLTGHDEFGRFGSSLTPLGDLDQDGYNDVAIGAPFGGETQQGVVFVFPGGPGGLGSKPSQVLQPLWAASHTPDFFGSALRGGRDLDGNGYPDLIVGSFGVDKAVVYRGRPIVSASASLTIFPAMFNPEERSCSLEGNPVACINLSFCLNASGKHVADSIGFTVELQLDWQKQKGGVRRALFLASRQATLTQTLLIQNGAREDCREMKIYLRNESEFRDKLSPIHIALNFSLDPQAPVDSHGLRPALHYQSKSRIEDKAQILLDCGEDNICVPDLQLEVFGEQNHVYLGDKNALNLTFHAQNVGEGGAYEAELRVTAPPEAEYSGLVRHPGNFSSLSCDYFAVNQSRLLVCDLGNPMKAGASLWGGLRFTVPHLRDTKKTIQFDFQILSKNLNNSQSDVVSFRLSVEAQAQVTLNGVSKPEAVLFPVSDWHPRDQPQKEEDLGPAVHHVYELINQGPSSISQGVLELSCPQALEGQQLLYVTRVTGLNCTTNHPINPKGLELDPEGSLHHQQKREAPSRSSASSGPQILKCPEAECFRLRCELGPLHQQESQSLQLHFRVWAKTFLQREHQPFSLQCEAVYKALKMPYRILPRQLPQKERQVATAVQWTKAEGSYGVPLWIIILAILFGLLLLGLLIYILYKLGFFKRSLPYGTAMEKAQLKPPATSDA
298077	P21796	VDAC1	Voltage-dependent anion-selective channel protein 1	0.08031093726859	RVTQSNFAVGYKT	K11(Label:13C(6)15N(2))	P21796	P21796; C9JI87	1	2	0.0001605	0.001123	Unique	Use	479264	SJ090815_091515_61.raw	3821085.53515625	3821085.53515625	5836517.546875	4	1.52745011677325	0.61112526550458	163	283	0.575971731448763	MAVPPTYADLGKSARDVFTKGYGFGLIKLDLKTKSENGLEFTSSGSANTETTKVTGSLETKYRWTEYGLTFTEKWNTDNTLGTEITVEDQLARGLKLTFDSSFSPNTGKKNAKIKTGYKREHINLGCDMDFDIAGPSIRGALVLGYEGWLAGYQMNFETAKSRVTQSNFAVGYKTDEFQLHTNVNDGTEFGGSIYQKVNKKLETAVNLAWTAGNSNTRFGIAAKYQIDPDACFSAKVNNSSLIGLGYTQTLKPGIKLTLSALLDGKNVNAGGHKLGLGLEFQA
298078	I3L504	EIF5A	Eukaryotic translation initiation factor 5A-1	-0.208693593642514	KKYEDICPSTHNMDVPNIKR	C6(Carbamidomethyl); M12(Oxidation)	I3L504	Q6IS14; C9J7B5; Q9GZV4; P63241-2; I3L397; P63241; F8WCJ1; C9J4W5; I3L504	1	9	0	1.441e-12	Unique	Use	479262	SJ090815_091515_61.raw	82752596.1875	58068954.5000001	77327143.0000001	4	1.33164345157962	0.41320785155633	67	186	0.360215053763441	MADDLDFETGDAGASATFPMQCSALRKNGFVVLKGRPCKIVEMSTSKTGKHGHAKVHLVGIDIFTGKKYEDICPSTHNMDVPNIKRNDFQLIGIQDGYLSLLQDSGEVREDLRLPEGDLGKEIEQKYDCGEEILVWCLPPCFCAQLCSVRFFLSSDISWLSLLLLQITVLSAMTEEAAVAIKAMAK
298079	P61599	NAA20	N-alpha-acetyltransferase 20	-0.775501293429304	KQLGYSVYRT	R8(Label:13C(6)15N(4))	P61599	A8MZB2; P61599	1	2	0.0003576	0.002455	Unique	Use	479258	SJ090815_091515_61.raw	1004848.16015625	1004848.16015625	1022443.7734375	4	1.01751071851345	0.0250439919998729	124	178	0.696629213483146	MTTLRAFTCDDLFRFNNINLDPLTETYGIPFYLQYLAHWPEYFIVAEAPGGELMGYIMGKAEGSVAREEWHGHVTALSVAPEFRRLGLAAKLMELLEEISERKGGFFVDLFVRVSNQVAVNMYKQLGYSVYRTVIEYYSASNGEPDEDAYDMRKALSRDTEKKSIIPLPHPVRPEDIE
298080	I3L504	EIF5A	Eukaryotic translation initiation factor 5A-1	-0.244805027934724	KKYEDICPSTHNMDVPNIKR	C6(Carbamidomethyl); M12(Oxidation)	I3L504	Q6IS14; C9J7B5; Q9GZV4; P63241-2; I3L397; P63241; F8WCJ1; C9J4W5; I3L504	1	9	0	2.42e-05	Unique	Use	479284	SJ090815_091515_61.raw	62645799.7929688	44905337.5	58781606.4999999	4	1.30901157351283	0.388477852803214	67	186	0.360215053763441	MADDLDFETGDAGASATFPMQCSALRKNGFVVLKGRPCKIVEMSTSKTGKHGHAKVHLVGIDIFTGKKYEDICPSTHNMDVPNIKRNDFQLIGIQDGYLSLLQDSGEVREDLRLPEGDLGKEIEQKYDCGEEILVWCLPPCFCAQLCSVRFFLSSDISWLSLLLLQITVLSAMTEEAAVAIKAMAK
298081	P84077	ARF1	ADP-ribosylation factor 1	-0.172874910164623	RMLAEDELRD	NA	P84077	F5H423; P61204; P84077; B7ZB63	1	4	0.0002843	0.001888	Unique	Use	479276	SJ090815_091515_61.raw	12455716.171875	9195950.51562499	12455716.171875	4	1.35447838162149	0.437737367348439	109	181	0.602209944751381	MGNIFANLFKGLFGKKEMRILMVGLDAAGKTTILYKLKLGEIVTTIPTIGFNVETVEYKNISFTVWDVGGQDKIRPLWRHYFQNTQGLIFVVDSNDRERVNEAREELMRMLAEDELRDAVLLVFANKQDLPNAMNAAEITDKLGLHSLRHRNWYIQATCATSGDGLYEGLDWLSNQLRNQK
298082	Q9Y2B0	CNPY2	Protein canopy homolog 2	-0.105826049030273	RIDSDISGTLKF	NA	Q9Y2B0	H0YI18; F8W1K5; F8W031; Q9Y2B0; F8VXJ7	1	5	2.338e-05	0.0002046	Unique	Use	479281	SJ090815_091515_61.raw	10761046.171875	7695912.30078126	10761046.171875	4	1.39828076923155	0.483654077242402	124	182	0.681318681318681	MKGWGWLALLLGALLGTAWARRSQDLHCGACRALVDELEWEIAQVDPKKTIQMGSFRINPDGSQSVVEVPYARSEAHLTELLEEICDRMKEYGEQIDPSTHRKNYVRVVGRNGESSELDLQGIRIDSDISGTLKFACESIVEEYEDELIEFFSREADNVKDKLCSKRTDLCDHALHISHDEL
298083	P62879	GNB2	Guanine nucleotide-binding protein G(I)/G(S)/G(T) subunit beta-2	2.29888254330416	RTFVSGACDASIKL	C7(Carbamidomethyl)	P62879	C9JXA5; C9JIS1; B3KPU1; P62879; E7EP32	1	5	0.004962	0.04782	missing.channel	Use	479293	SJ090815_091515_61.raw	80320.6484375	10000	43785.63671875	4	4.378563671875	2.13045769099046	197	340	0.579411764705882	MSELEQLRQEAEQLRNQIRDARKACGDSTLTQITAGLDPVGRIQMRTRRTLRGHLAKIYAMHWGTDSRLLVSASQDGKLIIWDSYTTNKVHAIPLRSSWVMTCAYAPSGNFVACGGLDNICSIYSLKTREGNVRVSRELPGHTGYLSCCRFLDDNQIITSSGDTTCALWDIETGQQTVGFAGHSGDVMSLSLAPDGRTFVSGACDASIKLWDVRDSMCRQTFIGHESDINAVAFFPNGYAFTTGSDDATCRLFDLRADQELLMYSHDNIICGITSVAFSRSGRLLLAGYDDFNCNIWDAMKGDRAGVLAGHDNRVSCLGVTDDGMAVATGSWDSFLKIWN
298084	H7BZ14	PPIL3	Peptidyl-prolyl cis-trans isomerase (Fragment)	-0.720456139091795	KGFMVQTGDPTGTGRG	M3(Oxidation)	H7BZ14	Q9H2H8; H7BZ14; C9K058	1	3	0.0002794	0.001818	Unique	Use	479306	SJ090815_091515_61.raw	1229680.3671875	1092986.53125	1141567.28125	4	1.04444771148684	0.0627402681188556	66	180	0.366666666666667	LRLHFSCFNNGCARRSGEAQSVTLHTDVGDIKIEVFCERTPKTCENFLALCASNYYNGCIFHRNIKGFMVQTGDPTGTGRGGNSIWGKKFEDEYSEYLKHNVRGVVSMANNGPNTNGSQFFITYGKQPHLDMKYTVFGKVIDGLETLDELEKLPVNEKTYRPLNDVHIKDITIHANPFAQ
298085	O95197-3	RTN3	Isoform 3 of Reticulon-3	-0.563147627301383	KTQIDHYVGIARD	NA	O95197-3	O95197-4; O95197-3; O95197; O95197-7; O95197-2	1	5	3.308e-05	0.0002507	Unique	Use	479270	SJ090815_091515_61.raw	3540457.28515625	3131098.18359375	3523813.953125	4	1.12542429093696	0.170469007690703	202	236	0.855932203389831	MAEPSAATQSHSISSSSFGAEPSAPGGGGSPGACPALGTKSCSSSCAVHDLIFWRDVKKTGFVFGTTLIMLLSLAAFSVISVVSYLILALLSVTISFRIYKSVIQAVQKSEEGHPFKAYLDVDITLSSEAFHNYMNAAMVHINRALKLIIRLFLVEDLVDSLKLAVFMWLMTYVGAVFNGITLLILAELLIFSVPIVYEKYKTQIDHYVGIARDQTKSIVEKIQAKLPGIAKKKAE
298086	P49721	PSMB2	Proteasome subunit beta type-2	-0.811292792967565	RYYTPTISRE	R8(Label:13C(6)15N(4))	P49721	P49721	1	1	0.001727	0.01286	Unique	Use	479275	SJ090815_091515_61.raw	13264862.3808594	13254717.3867188	13259616.0625	4	1.00036957979852	0.000533092438503639	145	201	0.721393034825871	MEYLIGIQGPDYVLVASDRVAASNIVQMKDDHDKMFKMSEKILLLCVGEAGDTVQFAEYIQKNVQLYKMRNGYELSPTAAANFTRRNLADCLRSRTPYHVNLLLAGYDEHEGPALYYMDYLAALAKAPFAAHGYGAFLTLSILDRYYTPTISRERAVELLRKCLEELQKRFILNLPTFSVRIIDKNGIHDLDNISFPKQGS
298087	P62277	RPS13	40S ribosomal protein S13	-0.254661279725798	KLTSDDVKEQIYKL	K7(Label:13C(6)15N(2)); K12(Label:13C(6)15N(2))	P62277	E9PS50; P62277; J3KMX5	1	3	0	1.299e-06	Unique	Use	479305	SJ090815_091515_61.raw	69034624	69034624	89945316.9999998	4	1.30290152663104	0.381728049055978	27	151	0.178807947019868	MGRMHAPGKGLSQSALPYRRSVPTWLKLTSDDVKEQIYKLAKKGLTPSQIGVILRDSHGVAQVRFVTGNKILRILKSKGLAPDLPEDLYHLIKKAVAVRKHLERNRKDKDAKFRLILIESRIHRLARYYKTKRVLPPNWKYESSTASALVA
298088	P15880	RPS2	40S ribosomal protein S2	0.691460510476314	RGCTATLGNFAKA	C2(Carbamidomethyl); K11(Label:13C(6)15N(2))	P15880	E9PQD7; P15880; H0YEN5	1	3	0.0001285	0.0007809	Unique	Use	479312	SJ090815_091515_61.raw	2522477.67773438	2522477.67773437	5149730.85546875	4	2.04153674021572	1.02965553104583	227	293	0.774744027303754	MADDAGAAGGPGGPGGPGMGNRGGFRGGFGSGIRGRGRGRGRGRGRGRGARGGKAEDKEWMPVTKLGRLVKDMKIKSLEEIYLFSLPIKESEIIDFFLGASLKDEVLKIMPVQKQTRAGQRTRFKAFVAIGDYNGHVGLGVKCSKEVATAIRGAIILAKLSIVPVRRGYWGNKIGKPHTVPCKVTGRCGSVLVRLIPAPRGTGIVSAPVPKKLLMMAGIDDCYTSARGCTATLGNFAKATFDAISKTYSYLTPDLWKETVFTKSPYQEFTDHLVKTHTRVSVQRTQAPAVATT
298089	P62277	RPS13	40S ribosomal protein S13	-0.220474987791238	KLTSDDVKEQIYKL	K7(Label:13C(6)15N(2)); K12(Label:13C(6)15N(2))	P62277	E9PS50; P62277; J3KMX5	1	3	0	1.327e-06	Unique	Use	479309	SJ090815_091515_61.raw	18425478	18425478	24399333	4	1.32421709765142	0.405139662952955	27	151	0.178807947019868	MGRMHAPGKGLSQSALPYRRSVPTWLKLTSDDVKEQIYKLAKKGLTPSQIGVILRDSHGVAQVRFVTGNKILRILKSKGLAPDLPEDLYHLIKKAVAVRKHLERNRKDKDAKFRLILIESRIHRLARYYKTKRVLPPNWKYESSTASALVA
298090	O15173-2	PGRMC2	Isoform 2 of Membrane-associated progesterone receptor component 2	0.216481709180358	REWEMQFKE	M4(Oxidation); K7(Label:13C(6)15N(2))	O15173-2	U3KQM0; D3DNX8; O15173-2; O15173	1	4	0.001318	0.009611	Unique	Use	479336	SJ090815_091515_61.raw	1576816.50390625	1576816.50390625	2569331.6796875	4	1.62944240710475	0.70437836069707	208	247	0.842105263157895	MGGAGRGVGEGRGRGGGGRRWRAVMAAGDGDVKLGTLGSGSESSNDGGSESPGDAGAAAEGGGWAAAALALLTGGGEMLLNVALVALVLLGAYRLWVRWGRRGLGAGAGAGEESPATSLPRMKKRDFSLEQLRQYDGSRNPRILLAVNGKVFDVTKGSKFYGPAGPYGIFAGRDASRGLATFCLDKDALRDEYDDLSDLNAVQMESVREWEMQFKEKYDYVGRLLKPGEEPSEYTDEEDTKDHNKQD
298091	B4DR87	PLOD1	Procollagen-lysine,2-oxoglutarate 5-dioxygenase 1	-0.298840621657467	KLYPGYYTRA	NA	B4DR87	B4DR87; Q02809	1	2	0.002245	0.01781	Unique	Use	479343	SJ090815_091515_61.raw	1003322.29931641	780944.073242187	996377.320312501	4	1.27586258024332	0.351472948634244	673	774	0.869509043927649	MRPLLLLALLGWLLLAEAKGDAKPEAPCCQEGLRAGGSGSLHLGRDFTVLAGARGSPSPSVSSIPRFWIPGSDNLLVLTVATKETEGFRRFKRSAQFFNYKIQALGLGEDWNVEKGTSAGGGQKVRLLKKALEKHADKEDLVILFADSYDVLFASGPRELLKKFRQARSQVVFSAEELIYPDRRLETKYPVVSDGKRFLGSGGFIGYAPNLSKLVAEWEGQDSDSDQLFYTKIFLDPEKREQINITLDHRCRIFQNLDGALDEVVLKFEMGHVRARNLAYDTLPVLIHGNGPTKLQLNYLGNYIPRFWTFETGCTVCDEGLRSLKGIGDEALPTVLVGVFIEQPTPFVSLFFQRLLRLHYPQKHMRLFIHNHEQHHKAQVEEFLAQHGSEYQSVKLVGPEVRMANADARNMGADLCRQDRSCTYYFSVDADVALTEPNSLRLLIQQNKNVIAPLMTRHGRLWSNFWGALSADGYYARSEDYVDIVQGRRVGVWNVPYISNIYLIKGSALRGELQSSDLFHHSKLDPDMAFCANIRQQDVFMFLTNRHTLGHLLSLDSYRTTHLHNDLWEVFSNPEDWKEKYIHQNYTKALAGKLVETPCPDVYWFPIFTEVACDELVEEMEHFGQWSLGNNKDNRIQGGYENVPTIDIHMNQIGFEREWHKFLLEYIAPMTEKLYPGYYTRAQFDLAFVVRYKPDEQPSLMPHHDASTFTINIALNRVGVDYEGGGCRFLRYNCSIRAPRKGWTLMHPGRLTHYHEGLPTTRGTRYIAVSFVDP
298092	O00622	CYR61	Protein CYR61	1.00855277978885	KRLPVFGMEPRI	R1(Label:13C(6)15N(4)); M7(Oxidation); R10(Label:13C(6)15N(4))	O00622	O00622	1	1	0.004628	0.04331	Unique	Use	479356	SJ090815_091515_61.raw	315397.236816406	315397.236816406	748487.45703125	4	2.37315794071762	1.24680811937194	208	381	0.545931758530184	MSSRIARALALVVTLLHLTRLALSTCPAACHCPLEAPKCAPGVGLVRDGCGCCKVCAKQLNEDCSKTQPCDHTKGLECNFGASSTALKGICRAQSEGRPCEYNSRIYQNGESFQPNCKHQCTCIDGAVGCIPLCPQELSLPNLGCPNPRLVKVTGQCCEEWVCDEDSIKDPMEDQDGLLGKELGFDASEVELTRNNELIAVGKGSSLKRLPVFGMEPRILYNPLQGQKCIVQTTSWSQCSKTCGTGISTRVTNDNPECRLVKETRICEVRPCGQPVYSSLKKGKKCSKTKKSPEPVRFTYAGCLSVKKYRPKYCGSCVDGRCCTPQLTRTVKMRFRCEDGETFSKNVMMIQSCKCNYNCPHANEAAFPFYRLFNDIHKFRD
298093	Q15382	RHEB	GTP-binding protein Rheb	-0.261138568027506	RKIAILGYRS	K1(Label:13C(6)15N(2)); R8(Label:13C(6)15N(4))	Q15382	F8WBL3; Q15382	1	2	0.0002843	0.001905	Unique	Use	479348	SJ090815_091515_61.raw	4764969.59375	4764969.59375	6189227.0625	4	1.29890169091911	0.377292242648272	7	184	0.0380434782608696	MPQSKSRKIAILGYRSVGKSSLTIQFVEGQFVDSYDPTIENTFTKLITVNGQEYHLQLVDTAGQDEYSIFPQTYSIDINGYILVYSVTSIKSFEVIKVIHGKLLDMVGKVQIPIMLVGNKKDLHMERVISYEEGKALAESWNAAFLESSAKENQTAVDVFRRIILEAEKMDGAASQGKSSCSVM
298094	Q9NQ50	MRPL40	39S ribosomal protein L40, mitochondrial	-0.640311373564879	KVYTQVEFKR	NA	Q9NQ50	Q9NQ50	1	1	0.0008648	0.006206	Unique	Use	479357	SJ090815_091515_61.raw	804420.970703125	741437.619140625	804420.970703124	4	1.08494760710348	0.117625375575718	197	206	0.956310679611651	MTASVLRSISLALRPTSGLLGTWQTQLRETHQRASLLSFWELIPMRSEPLRKKKKVDPKKDQEAKERLKRKIRKLEKATQELIPIEDFITPLKFLDKARERPQVELTFEETERRALLLKKWSLYKQQERKMERDTIRAMLEAQQEALEELQLESPKLHAEAIKRDPNLFPFEKEGPHYTPPIPNYQPPEGRYNDITKVYTQVEFKR
298095	P20618	PSMB1	Proteasome subunit beta type-1	-0.475990928902313	RDVYTGDALRI	NA	P20618	P20618	1	1	0.00189	0.01437	Unique	Use	479379	SJ090815_091515_61.raw	9019080.58300781	7678038.85351562	9006046.45898438	4	1.17296182408099	0.230156059312456	213	241	0.883817427385892	MLSSTAMYSAPGRDLGMEPHRAAGPLQLRFSPYVFNGGTILAIAGEDFAIVASDTRLSEGFSIHTRDSPKCYKLTDKTVIGCSGFHGDCLTLTKIIEARLKMYKHSNNKAMTTGAIAAMLSTILYSRRFFPYYVYNIIGGLDEEGKGAVYSFDPVGSYQRDSFKAGGSASAMLQPLLDNQVGFKNMQNVEHVPLSLDRAMRLVKDVFISAAERDVYTGDALRICIVTKEGIREETVSLRKD
298096	O75947	ATP5H	ATP synthase subunit d, mitochondrial	-0.683357946922622	KSWNETLTSRL	NA	O75947	F5H608; O75947; O75947-2	1	3	0.0001269	0.0007746	Unique	Use	479401	SJ090815_091515_61.raw	9085696.17578125	8547195.01562499	9085696.17578125	4	1.06300326120696	0.0881460229460574	32	161	0.198757763975155	MAGRKLALKTIDWVAFAEIIPQNQKAIASSLKSWNETLTSRLAALPENPPAIDWAYYKANVAKAGLVDDFEKKFNALKVPVPEDKYTAQVDAEEKEDVKSCAEWVSLSKARIVEYEKEMEKMKNLIPFDQMTIEDLNEAFPETKLDKKKYPYWPHQPIENL
298097	O75348	ATP6V1G1	V-type proton ATPase subunit G 1	2.96637610469216	KEEAQAEIEQYRL	NA	O75348	O75348	1	1	0	0.0001086	missing.channel	Use	479408	SJ090815_091515_61.raw	94517.77734375	10000	60108.6953125	4	6.01086953125	2.58757370602503	37	118	0.313559322033898	MASQSQGIQQLLQAEKRAAEKVSEARKRKNRRLKQAKEEAQAEIEQYRLQREKEFKAKEAAALGSRGSCSTEVEKETQEKMTILQTYFRQNRDEVLDNLLAFVCDIRPEIHENYRING
298098	P30086	PEBP1	Phosphatidylethanolamine-binding protein 1	-0.760581645582225	KYREWHHFLVVNMKG	M12(Oxidation)	P30086	P30086	1	1	0.006907	0.07491	Unique	Use	479409	SJ090815_091515_61.raw	11711337.2265625	11428566.703125	11711337.2265625	4	1.0247424310312	0.0352613339550435	80	187	0.427807486631016	MPVDLSKWSGPLSLQEVDEQPQHPLHVTYAGAAVDELGKVLTPTQVKNRPTSISWDGLDSGKLYTLVLTDPDAPSRKDPKYREWHHFLVVNMKGNDISSGTVLSDYVGSGPPKGTGLHRYVWLVYEQDRPLKCDEPILSNRSGDHRGKFKVASFRKKYELRAPVAGTCYQAEWDDYVPKLYEQLSGK
298099	J3KNW4	FHL2	Four and a half LIM domains protein 2	-0.681765859351007	KYISFEERQ	R7(Label:13C(6)15N(4))	J3KNW4	Q14192; J3KNW4	1	2	0.0004811	0.003659	Unique	Use	479395	SJ090815_091515_61.raw	3209765.30859375	3167008.4375	3369085.484375	4	1.06380691774681	0.0892363236896471	345	389	0.886889460154242	MTRRGFSRAGAAQRSTRPAAEPQPPAARALQPRPGVPGPLRCREYLQPPAPRREAEGLSHQGSEVGAESGARPKERGAEPELGRLWLRTVSSWRLGWHFDFGVAEKPGVKMTERFDCHHCNESLFGKKYILREESPYCVVCFETLFANTCEECGKPIGCDCKDLSYKDRHWHEACFHCSQCRNSLVDKPFAAKEDQLLCTDCYSNEYSSKCQECKKTIMPGTRKMEYKGSSWHETCFICHRCQQPIGTKSFIPKDNQNFCVPCYEKQHAMQCVQCKKPITTGGVTYREQPWHKECFVCTACRKQLSGQRFTARDDFAYCLNCFCDLYAKKCAGCTNPISGLGGTKYISFEERQWHNDCFNCKKCSLSLVGRGFLTERDDILCPDCGKDI
298100	P84095	RHOG	Rho-related GTP-binding protein RhoG	0.0762247688793952	KEQGQAPITPQQGQALAKQ	K17(Label:13C(6)15N(2))	P84095	P84095	1	1	4.232e-05	0.000345	Unique	Use	479410	SJ090815_091515_61.raw	812236.423828125	802610.343750001	1223571.671875	4	1.52449028523375	0.608326956848321	130	191	0.680628272251309	MQSIKCVVVGDGAVGKTCLLICYTTNAFPKEYIPTVFDNYSAQSAVDGRTVNLNLWDTAGQEEYDRLRTLSYPQTNVFVICFSIASPPSYENVRHKWHPEVCHHCPDVPILLVGTKKDLRAQPDTLRRLKEQGQAPITPQQGQALAKQIHAVRYLECSALQQDGVKEVFAEAVRAVLNPTPIKRGRSCILL
298101	Q8WX93	PALLD	Palladin	-9.8791370703638	KLQNTGVADGYPVRL	R13(Label:13C(6)15N(4))	Q8WX93	Q8WX93-8; Q8WX93-5; H0YA05; Q8WX93-9; Q8WX93-4; Q8WX93-7; Q8WX93-2; Q8WX93; Q8WX93-3	1	9	0	7.147e-05	missing.channel	Use	479413	SJ090815_091515_61.raw	1469155.671875	739946.875	10000	4	0.0135144837256053	-6.20934979005421	1239	1383	0.89587852494577	MSGTSSHESFYDSLSDMQEESKNTDFFPGLSAFLSQEEINKSLDLARRAIADSETEDFDSEKEISQIFSTSPASLCEHPSHKETKLGEHASRRPQDNRSTPVQPLAEKQTKSISSPVSKRKPAMSPLLTRPSYIRSLRKAEKRGAKTPSTNVKPKTPHQRKGGPQSQLCDKAANLIEELTSIFKAAKPRNRSPNGESSSPDSGYLSPKNQPSALLSASASQSPMEDQGEMEREVKSPGARHCYQDNQDLAVPHNRKSHPQPHSALHFPAAPRFIQKLRSQEVAEGSRVYLECRVTGNPTPRVRWFCEGKELHNTPDIQIHCEGGDLHTLIIAEAFEDDTGRYTCLATNPSGSDTTSAEVFIEGASSTDSDSESLAFKSRAGAMPQAQKKTTSVSLTIGSSSPKTGVTTAVIQPLSVPVQQVHSPTSYLCRPDGTTTAYFPPVFTKELQNTAVAEGQVVVLECRVRGAPPLQVQWFRQGSEIQDSPDFRILQKKPRSTAEPEEICTLVIAETFPEDAGIFTCSARNDYGSATSTAQLVVTSANTENCSYESMGESNNDHFQHFPPPPPILETSSLELASKKPSEIQQVNNPELGLSRAALQMQFNAAERETNGVHPSRGVNGLINGKANSNKSLPTPAVLLSPTKEPPPLLAKPKLDPLKLQQLQNQIRLEQEAGARQPPPAPRSAPPSPPFPPPPAFPELAACTPPASPEPMSALASRSAPAMQSSGSFNYARPKQFIAAQNLGPASGHGTPASSPSSSSLPSPMSPTPRQFGRAPVPPFAQPFGAEPEAPWGSSSPSPPPPPPPVFSPTAAFPVPDVFPLPPPPPPLPSPGQASHCSSPATRFGHSQTPAAFLSALLPSQPPPAAVNALGLPKGVTPAGFPKKASRTARIASDEEIQGTKDAVIQDLERKLRFKEDLLNNGQPRLTYEERMARRLLGADSATVFNIQEPEEETANQEYKVSSCEQRLISEIEYRLERSPVDESGDEVQYGDVPVENGMAPFFEMKLKHYKIFEGMPVTFTCRVAGNPKPKIYWFKDGKQISPKSDHYTIQRDLDGTCSLHTTASTLDDDGNYTIMAANPQGRISCTGRLMVQAVNQRGRSPRSPSGHPHVRRPRSRSRDSGDENEPIQERFFRPHFLQAPGDLTVQEGKLCRMDCKVSGLPTPDLSWQLDGKPVRPDSAHKMLVRENGVHSLIIEPVTSRDAGIYTCIATNRAGQNSFSLELVVAAKEAHKPPVFIEKLQNTGVADGYPVRLECRVLGVPPPQIFWKKENESLTHSTDRVSMHQDNHGYICLLIQGATKEDAGWYTVSAKNEAGIVSCTARLDVYTQWHQQSQSTKPKKVRPSASRYAALSDQGLDIKAAFQPEANPSHLTLNTALVESEDL
298102	Q9NR28	DIABLO	Diablo homolog, mitochondrial	-0.494455553634302	RQYTSLLGKM	K8(Label:13C(6)15N(2))	Q9NR28	Q9NR28; F5H796; Q9NR28-3; F5GX50; F5GYH3; H7BZQ7; F5H0Q4; H7BZK7; Q9NR28-2; F5GXT8	1	10	0.00173	0.01288	Unique	Use	479415	SJ090815_091515_61.raw	5190278.38671875	5190278.38671875	6034871.078125	4	1.16272589415771	0.217511029959596	115	239	0.481171548117155	MAALKSWLSRSVTSFFRYRQCLCVPVVANFKKRCFSELIRPWHKTVTIGFGVTLCAVPIAQKSEPHSLSSEALMRRAVSLVTDSTSTFLSQTTYALIEAITEYTKAVYTLTSLYRQYTSLLGKMNSEEEDEVWQVIIGARAEMTSKHQEYLKLETTWMTAVGLSEMAAEAAYQTGADQASITARNHIQLVKLQVEEVHQLSRKAETKLAEAQIEELRQKTQEEGEERAESEQEAYLRED
298103	O00469-2	PLOD2	Isoform 2 of Procollagen-lysine,2-oxoglutarate 5-dioxygenase 2	0.668341016925502	KVLGQGEEWRG	R9(Label:13C(6)15N(4))	O00469-2	E7ETU9; O00469; C9JXZ0; O00469-2	1	4	0.009906	0.1228	Unique	Use	479416	SJ090815_091515_61.raw	674656.65625	674656.65625	1362303.46875	4	2.01925446985464	1.01382273298919	67	758	0.0883905013192612	MGGCTVKPQLLLLALVLHPWNPCLGADSEKPSSIPTDKLLVITVATKESDGFHRFMQSAKYFNYTVKVLGQGEEWRGGDGINSIGGGQKVRLMKEVMEHYADQDDLVVMFTECFDVIFAGGPEEVLKKFQKANHKVVFAADGILWPDKRLADKYPVVHIGKRYLNSGGFIGYAPYVNRIVQQWNLQDNDDDQLFYTKVYIDPLKREAINITLDHKCKIFQTLNGAVDEVVLKFENGKARAKNTFYETLPVAINGNGPTKILLNYFGNYVPNSWTQDNGCTLCEFDTVDLSAVDVHPNVSIGVFIEQPTPFLPRFLDILLTLDYPKEALKLFIHNKEVYHEKDIKVFFDKAKHEIKTIKIVGPEENLSQAEARNMGMDFCRQDEKCDYYFSVDADVVLTNPRTLKILIEQNRKIIAPLVTRHGKLWSNFWGALSPDGYYARSEDYVDIVQGNRVGVWNVPYMANVYLIKGKTLRSEMNERNYFVRDKLDPDMALCRNAREMTLQREKDSPTPETFQMLSPPKGVFMYISNRHEFGRLLSTANYNTSHYNNDLWQIFENPVDWKEKYINRDYSKIFTENIVEQPCPDVFWFPIFSEKACDELVEEMEHYGKWSGGKHHDSRISGGYENVPTDDIHMKQVDLENVWLHFIREFIAPVTLKVFAGYYTKGFALLNFVVKYSPERQRSLRPHHDASTFTINIALNNVGEDFQGGGCKFLRYNCSIESPRKGWSFMHPGRLTHLHEGLPVKNGTRYIAVSFIDP
298104	P24539	ATP5F1	ATP synthase F(0) complex subunit B1, mitochondrial	0.189272454183648	KQASIQHIQNAIDTEKS	K15(Label:13C(6)15N(2))	P24539	P24539; Q5QNZ2	1	2	0	0.0001257	Unique	Use	479418	SJ090815_091515_61.raw	386255.04296875	386255.04296875	621303.6640625	4	1.60853217420068	0.685744793370529	139	256	0.54296875	MLSRVVLSAAATAAPSLKNAAFLGPGVLQATRTFHTGQPHLVPVPPLPEYGGKVRYGLIPEEFFQFLYPKTGVTGPYVLGTGLILYALSKEIYVISAETFTALSVLGVMVYGIKKYGPFVADFADKLNEQKLAQLEEAKQASIQHIQNAIDTEKSQQALVQKRHYLFDVQRNNIAMALEVTYRERLYRVYKEVKNRLDYHISVQNMMRRKEQEHMINWVEKHVVQSISTQQEKETIAKCIADLKLLAKKAQAQPVM
298105	P27348	YWHAQ	14-3-3 protein theta	0.697722078557524	KYLIANATNPESKV	NA	P27348	E9PG15; P27348	1	2	0.0008284	0.005974	Unique	Use	479437	SJ090815_091515_61.raw	273546.28125	133592.71484375	273546.28125	4	2.0476137607499	1.03394360693858	103	245	0.420408163265306	MEKTELIQKAKLAEQAERYDDMATCMKAVTEQGAELSNEERNLLSVAYKNVVGGRRSAWRVISSIEQKTDTSDKKLQLIKDYREKVESELRSICTTVLELLDKYLIANATNPESKVFYLKMKGDYFRYLAEVACGDDRKQTIDNSQGAYQEAFDISKKEMQPTHPIRLGLALNFSVFYYEILNNPELACTLAKTAFDEAIAELDTLNEDSYKDSTLIMQLLRDNLTLWTSDSAGEECDAAEGAEN
298106	Q9BRL6	SRSF8	Serine/arginine-rich splicing factor 8	2.03115849385031	RDAQDAEAAMDGAELDGRE	M9(Oxidation)	Q9BRL6	SP_SRSF8_2_FALSE_ENSG00000180771; Q9BRL6-2; Q9BRL6	1	3	0	1.475e-06	missing.channel	Use	479440	SJ090815_091515_61.raw	58421.205078125	10000	38560.23046875	4	3.856023046875	1.94711367436686	66	282	0.234042553191489	MSCGRPPPDVDGMITLKVDNLTYRTSPDSLRRVFEKYGRVGDVYIPREPHTKAPRGFAFVRFHDRRDAQDAEAAMDGAELDGRELRVQVARYGRRDLPRSRQGEPRGRSRGGGYGRRSRSYGRRSRSPRRRHRSRSRGPSCSRSRSRSRYRGSRYSRSPYSRSPYSRSRYSRSPYSRSRYRESRYGGSHYSSSGYSNSRYSRYHSSRSHSKSGSSTSSRSASTSKSSSARRSKSSSVSRSRSRSRSSSMTRSPPRVSKRKSKSRSRSKRPPKSPEEEGQMSS
298107	P39023	RPL3	60S ribosomal protein L3	-0.134920583658832	RHGSLGFLPRK	NA	P39023	P39023; F8WCR1; H7C422; H7C3M2	1	4	0.001875	0.01425	Unique	Use	479450	SJ090815_091515_61.raw	2701708.625	1959034.3125	2701708.625	4	1.37910224836861	0.463729424035205	10	403	0.0248138957816377	MSHRKFSAPRHGSLGFLPRKRSSRHRGKVKSFPKDDPSKPVHLTAFLGYKAGMTHIVREVDRPGSKVNKKEVVEAVTIVETPPMVVVGIVGYVETPRGLRTFKTVFAEHISDECKRRFYKNWHKSKKKAFTKYCKKWQDEDGKKQLEKDFSSMKKYCQVIRVIAHTQMRLLPLRQKKAHLMEIQVNGGTVAEKLDWARERLEQQVPVNQVFGQDEMIDVIGVTKGKGYKGVTSRWHTKKLPRKTHRGLRKVACIGAWHPARVAFSVARAGQKGYHHRTEINKKIYKIGQGYLIKDGKLIKNNASTDYDLSDKSINPLGGFVHYGEVTNDFVMLKGCVVGTKKRVLTLRKSLLVQTKRRALEKIDLKFIDTTSKFGHGRFQTMEEKKAFMGPLKKDRIAKEEGA
298108	M0QYS1	RPL13A	60S ribosomal protein L13a (Fragment)	0.485315311673854	KYQAVTATLEEKR	K11(Label:13C(6)15N(2))	M0QYS1	Q6NVV1; P40429; M0QYS1	1	3	0	0.0001023	Unique	Use	479445	SJ090815_091515_61.raw	3378956.5546875	3378956.5546875	6255217.40625	4	1.85122753282293	0.888482226543625	155	210	0.738095238095238	XEVQVLVLDGRGHLLGRLAAIVAKQVLLGRKVVVVRCEGINISGNFYRNKLKYLAFLRKRMNTNPSRGPYHFRAPSRIFWRTVRGEQSVGTAGMLPHKTKRGQAALDRLKVFDGIPPPYDKKKRMVVPAALKVVRLKPTRKFAYLGRLAHEVGWKYQAVTATLEEKRKEKAKIHYRKKKQLMRLRKQAEKNVEKKIDKYTEVLKTHGLLV
298109	Q9HD33	MRPL47	39S ribosomal protein L47, mitochondrial	-0.428934479823218	KSGAAWTCQQLRN	C7(Carbamidomethyl)	Q9HD33	SP_MRPL47_2_FALSE_ENSG00000136522; Q9HD33	1	2	0	6.266e-05	Unique	Use	479439	SJ090815_091515_61.raw	780862.3203125	651013.16796875	780862.3203125	4	1.19945702903199	0.262381473502196	80	250	0.32	MAAAGLALLCRRVSSALKSSRSLITPQVPACTGFFLSLLPKSTPNVTSFHQYRLLHTTLSRKGLEEFFDDPKNWGQEKVKSGAAWTCQQLRNKSNEDLHKLWYVLLKERNMLLTLEQEAKRQRLPMPSPERLDKVVDSMDALDKVVQEREDALRLLQTGQERARPGAWRRDIFGRIIWHKFKQWVIPWHLNKRYNRKRFFALPYVDHFLRLEREKRARIKARKENLERKKAKILLKKFPHLAEAQKSSLV
298110	Q5W0H4	TPT1	Translationally-controlled tumor protein	-0.359558796035918	RVKPFMTGAAEQIKH	NA	Q5W0H4	Q5W0H4; J3KPG2; Q56UQ5; Q8TBK7; P13693; E9PJF7	1	6	6.133e-06	0.0001399	Unique	Use	479465	SJ090815_091515_61.raw	3011389.3203125	2429294.8203125	3011389.3203125	4	1.23961459726206	0.309891648802172	110	188	0.585106382978723	MIIYRDLISHDEMFSDIYKIREIADGLCLEVEGKMVSRTEGNIDDSLIGGNASAEGPEGEGTESTVITGVDIVMNHHLQETSFTKEAYKKYIKDYMKSIKGKLEEQRPERVKPFMTGAAEQIKHILANFKNYQFFIGENMNPDGMVALLDYREDGVTPYMIFFKDGLEMEKCVSTRKWVKINNVKKTF
298111	J3QQX2	ARHGDIA	Rho GDP-dissociation inhibitor 1	-0.115094885988571	KTDYMVGSYGPRA	M4(Oxidation); R11(Label:13C(6)15N(4))	J3QQX2	P52565; J3KRE2; J3KTF8; J3QQX2	1	4	0.0009183	0.006529	Unique	Use	479476	SJ090815_091515_61.raw	205775.3984375	205775.3984375	286468.609375	4	1.39214216835551	0.477306549626447	141	235	0.6	MAEQEPTAEQLAQIAAENEEDEHSVNYKPPAQKSIQEIQELDKDDESLRKYKEALLGRVAVSADPNVPNVVVTGLTLVCSSAPGPLELDLTGDLESFKKQSFVLKEGVEYRIKISFRVNREIVSGMKYIQHTYRKGVKIDKTDYMVGSYGPRAEEYEFLTPVEEAPKGSISPSHPRPGFRRERSSHSPGPVVAPGRVRLLLRGGAGVWDARPRGGRAVLQPRCSLASPLVAVGPV
298112	P06899	HIST1H2BJ	Histone H2B type 1-J	-0.404566064239434	RKESYSIYVYKV	NA	P06899	Q16778; Q6DN03; P33778; Q6DRA6; Q8N257; P06899; P23527	1	7	0.0002183	0.001407	Unique	Use	479474	SJ090815_091515_61.raw	195943763.796875	161319781.75	195747369.875	4	1.21341206733315	0.279069564097711	34	126	0.26984126984127	MPEPAKSAPAPKKGSKKAVTKAQKKDGKKRKRSRKESYSIYVYKVLKQVHPDTGISSKAMGIMNSFVNDIFERIAGEASRLAHYNKRSTITSREIQTAVRLLLPGELAKHAVSEGTKAVTKYTSAK
298113	P28062	PSMB8	Proteasome subunit beta type-8	0.322168431727553	KLLSNMMCQYRG	M6(Oxidation); C7(Carbamidomethyl)	P28062	P28062-2; Q5JNW7; P28062	1	3	6.133e-06	0.0001578	Unique	Use	479481	SJ090815_091515_61.raw	295087.953125	172236.3671875	295087.953125	4	1.71327320671924	0.776755228801055	153	276	0.554347826086957	MALLDVCGAPRGQRPESALPVAGSGRRSDPGHYSFSMRSPELALPRGMQPTEFFQSLGGDGERNVQIEMAHGTTTLAFKFQHGVIAAVDSRASAGSYISALRVNKVIEINPYLLGTMSGCAADCQYWERLLAKECRLYYLRNGERISVSAASKLLSNMMCQYRGMGLSMGSMICGWDKKGPGLYYVDEHGTRLSGNMFSTGSGNTYAYGVMDSGYRPNLSPEEAYDLGRRAIAYATHRDSYSGGVVNMYHMKEDGWVKVESTDVSDLLHQYREANQ
298114	F8W727	RPL32	60S ribosomal protein L32	-0.0675090672117141	KGQILMPNIGYGSNKKT	M5(Oxidation)	F8W727	D3YTB1; P62910; F8W727	1	3	3.308e-05	0.0002734	Unique	Use	479485	SJ090815_091515_61.raw	9170810.5	6440419.90625	9170810.5	4	1.42394605219767	0.509894489210766	68	153	0.444444444444444	MAALRPLVKPKIVKKRTKKFIRHQSDRYVKIKEEFALCTDANPPVYYFLQRNWRKPRGIDNRVRRRFKGQILMPNIGYGSNKKTKHMLPSGFRKFLVHNVKELEVLLMCNKSYCAEIAHNVSSKNRKAIVERAAQLAIRVTNPNARLRSEENE
298115	Q5W0H4	TPT1	Translationally-controlled tumor protein	0.363933048668712	RVKPFMTGAAEQIKH	NA	Q5W0H4	Q5W0H4; J3KPG2; Q56UQ5; Q8TBK7; P13693; E9PJF7	1	6	0.002448	0.01991	Unique	Use	479493	SJ090815_091515_61.raw	190491.125	109002.9453125	190491.125	4	1.74757777832408	0.805356666133109	110	188	0.585106382978723	MIIYRDLISHDEMFSDIYKIREIADGLCLEVEGKMVSRTEGNIDDSLIGGNASAEGPEGEGTESTVITGVDIVMNHHLQETSFTKEAYKKYIKDYMKSIKGKLEEQRPERVKPFMTGAAEQIKHILANFKNYQFFIGENMNPDGMVALLDYREDGVTPYMIFFKDGLEMEKCVSTRKWVKINNVKKTF
298116	P06899	HIST1H2BJ	Histone H2B type 1-J	-0.447281355843327	RKESYSIYVYKV	NA	P06899	Q16778; Q6DN03; P33778; Q6DRA6; Q8N257; P06899; P23527	1	7	0.002475	0.02027	Unique	Use	479506	SJ090815_091515_61.raw	67379763.1367188	56624081.4374999	67329223.34375	4	1.18905634554207	0.24981708136453	34	126	0.26984126984127	MPEPAKSAPAPKKGSKKAVTKAQKKDGKKRKRSRKESYSIYVYKVLKQVHPDTGISSKAMGIMNSFVNDIFERIAGEASRLAHYNKRSTITSREIQTAVRLLLPGELAKHAVSEGTKAVTKYTSAK
298117	O14933	UBE2L6	Ubiquitin/ISG15-conjugating enzyme E2 L6	-0.36264917821791	KNAEEFTLRF	NA	O14933	O14933-2; O14933	1	2	0.0004811	0.003705	Unique	Use	479512	SJ090815_091515_61.raw	3275014.82617188	2645840.61914063	3275014.82617188	4	1.23779747067138	0.307775279042697	138	153	0.901960784313726	MMASMRVVKELEDLQKKPPPYLRNLSSDDANVLVWHALLLPDQPPYHLKAFNLRISFPPEYPFKPPMIKFTTKIYHPNVDENGQICLPIISSENWKPCTKTCQVLEALNVLVNRPNIREPLRMDLADLLTQNPELFRKNAEEFTLRFGVDRPS
298118	P62249	RPS16	40S ribosomal protein S16	-0.518747130312423	RTLLVADPRR	R8(Label:13C(6)15N(4))	P62249	M0R210; P62249; SP_RPS16_1_FALSE_ENSG00000105193	1	3	0.000574	0.00433	Unique	Use	479520	SJ090815_091515_61.raw	78742509.6523438	78712067.59375	90471312.2499999	4	1.14939570279035	0.200875560537361	117	146	0.801369863013699	MPSKGPLQSVQVFGRKKTATAVAHCKRGNGLIKVNGRPLEMIEPRTLQYKLLEPVLLLGKERFAGVDIRVRVKGGGHVAQIYAIRQSISKALVAYYQKYVDEASKKEIKDILIQYDRTLLVADPRRCESKKFGGPGARARYQKSYR
298119	P51571	SSR4	Translocon-associated protein subunit delta	-0.459962712894604	RVQNMALYADVGGKQ	M4(Oxidation); K13(Label:13C(6)15N(2))	P51571	P51571	1	1	0	4.763e-06	Unique	Use	479527	SJ090815_091515_61.raw	31680582.0546875	31670220.390625	37431671.765625	4	1.18192015413652	0.241132576021204	60	173	0.346820809248555	MAAMASLGALALLLLSSLSRCSAEACLEPQITPSYYTTSDAVISTETVFIVEISLTCKNRVQNMALYADVGGKQFPVTRGQDVGRYQVSWSLDHKSAHAGTYEVRFFDEESYSLLRKAQRNNEDISIIPPLFTVSVDHRGTWNGPWVSTEVLAAAIGLVIYYLAFSAKSHIQA
298120	B4DKT0	GORASP2	Golgi reassembly-stacking protein 2	-0.939203117161827	KLYVYNTDTDNCRE	C11(Carbamidomethyl)	B4DKT0	B4DKT0; Q9H8Y8; Q9H8Y8-2	1	3	0.001856	0.01402	Unique	Use	479531	SJ090815_091515_61.raw	120617.90234375	128121.01171875	120617.90234375	4	0.94143732339961	-0.087063044902324	174	464	0.375	MREGSSTLSEIRKLKPGIMVCTCNPSYSNQETEVQENSPGHRAGLEPFFDFIVSINGSRLNKDNDTLKDLLKANVEKPVKMLIYSSKTLELRETSVTPSNLWGGQGLLGVSIRFCSFDGANENVWHVLEVESNSPAALAGLRPHSDYIIGADTVMNESEDLFSLIETHEAKPLKLYVYNTDTDNCREVIITPNSAWGGEGSLGCGIGYGYLHRIPTRPFEEGKKISLPGQMAGTPITPLKDGFTEVQLSSVNPPSLSPPGTTGIEQSLTGLSISSTPPAVSSVLSTGVPTVPLLPPQVNQSLTSVPPMNPATTLPGLMPLPAGLPNLPNLNLNLPAPHIMPGVGLPELVNPGLPPLPSMPPRNLPGIAPLPLPSEFLPSFPLVPESSSAASSGELLSSLPPTSNAPSDPATTTAKADAASSLTVDVTPPTAKAPTTVEDRVGDSTPVSEKPVSAAVDANASESP
298121	Q8WW01	TSEN15	tRNA-splicing endonuclease subunit Sen15	-0.0181408769825491	RGDSEPTPGCSGLGPGGVRG	C9(Carbamidomethyl); R18(Label:13C(6)15N(4))	Q8WW01	E9PPN1; Q8WW01-2; Q8WW01; F2Z3M0; H0YCV5	1	5	0.0002913	0.001979	Unique	Use	479541	SJ090815_091515_61.raw	872720.5546875	872720.5546875	1272172.8671875	4	1.45770929807312	0.543703040622256	4	171	0.0233918128654971	MEERGDSEPTPGCSGLGPGGVRGFGDGGGAPSWAPEDAWMGTHPKYLEMMELDIGDATQVYVAFLVYLDLMESKSWHEVNCVGLPELQLICLVGTEIEGEGLQTVVPTPITASLSHNRIREILKASRKLQGDPDLPMSFTLAIVESDSTIVYYKLTDGFMLPDPQNISLRR
298122	P13073	COX4I1	Cytochrome c oxidase subunit 4 isoform 1, mitochondrial	-0.0589634888918364	KASWSSLSMDEKV	M8(Oxidation)	P13073	H3BPG0; H3BNV9; H3BN72; Q86WV2; P13073	1	5	0.0003755	0.002683	Unique	Use	479545	SJ090815_091515_61.raw	818844.453125	538820.078125	770369.359375	4	1.42973395136972	0.515746711514792	67	169	0.396449704142012	MLATRVFSLVGKRAISTSVCVRAHESVVKSEDFSLPAYMDRRDHPLPEVAHVKHLSASQKALKEKEKASWSSLSMDEKVELYRIKFKESFAEMNRGSNEWKTVVGGAMFFIGFTALVIMWQKHYVYGPLPQSFDKEWVAKQTKRMLDMKVNPIQGLASKWDYEKNEWKK
298123	P47813	EIF1AX	Eukaryotic translation initiation factor 1A, X-chromosomal	-0.157392593084162	RLEAMCFDGVKR	M4(Oxidation); C5(Carbamidomethyl)	P47813	P47813	1	1	0.001162	0.008148	Unique	Use	479544	SJ090815_091515_61.raw	5975897.71875	4379649.5	5975897.71875	4	1.36446939846442	0.448340039039543	46	144	0.319444444444444	MPKNKGKGGKNRRRGKNENESEKRELVFKEDGQEYAQVIKMLGNGRLEAMCFDGVKRLCHIRGKLRKKVWINTSDIILVGLRDYQDNKADVILKYNADEARSLKAYGELPEHAKINETDTFGPGDDDEIQFDDIGDDDEDIDDI
298124	P62269	RPS18	40S ribosomal protein S18	-0.810007529621217	RHFWGLRV	NA	P62269	P62269; J3JS69	1	2	0.003553	0.03126	Unique	Use	479511	SJ090815_091515_61.raw	75555379.6914063	75481401.4453126	75555379.6914063	4	1.00098008575195	0.00141327240298295	124	152	0.815789473684211	MSLVIPEKFQHILRVLNTNIDGRRKIAFAITAIKGVGRRYAHVVLRKADIDLTKRAGELTEDEVERVITIMQNPRQYKIPDWFLNRQKDVKDGKYSQVLANGLDNKLREDLERLKKIRAHRGLRHFWGLRVRGQHTKTTGRRGRTVGVSKKK
298125	P53999	SUB1	Activated RNA polymerase II transcriptional coactivator p15	-0.22161410484855	RDDNMFQIGKM	M4(Oxidation)	P53999	P53999	1	1	0.0001745	0.001227	Unique	Use	479557	SJ090815_091515_61.raw	14553306.8417969	10996065.7304688	14553306.8417969	4	1.32350125931599	0.404359567563251	59	127	0.464566929133858	MPKSKELVSSSSSGSDSDSEVDKKLKRKKQVAPEKPVKKQKTGETSRALSSSKQSSSSRDDNMFQIGKMRYVSVRDFKGKVLIDIREYWMDPEGEMKPGRKGISLNPEQWSQLKEQISDIDDAVRKL
298126	Q9H773	DCTPP1	dCTP pyrophosphatase 1	-0.700840011585241	RDWEQFHQPRN	R9(Label:13C(6)15N(4))	Q9H773	Q9H773	1	1	1.789e-05	0.0001916	Unique	Use	479562	SJ090815_091515_61.raw	861213.76171875	861213.76171875	907907.455078125	4	1.05421847099399	0.0761738749053545	45	170	0.264705882352941	MSVAGGEIRGDTGGEDTAAPGRFSFSPEPTLEDIRRLHAEFAAERDWEQFHQPRNLLLALVGEVGELAELFQWKTDGEPGPQGWSPRERAALQEELSDVLIYLVALAARCRVDLPLAVLSKMDINRRRYPAHLARSSSRKYTELPHGAISEDQAVGPADIPCDSTGQTST
298127	Q9Y281	CFL2	Cofilin-2	-0.704753430663734	KLLPLNDCRY	C7(Carbamidomethyl)	Q9Y281	Q9Y281-3; Q9Y281	1	2	0.001033	0.007197	Unique	Use	479404	SJ090815_091515_61.raw	44991914.6455078	42750169.5156249	44984375.9736327	4	1.05226193213553	0.0734938692276952	73	166	0.439759036144578	MASGVTVNDEVIKVFNDMKVRKSSTQEEIKKRKKAVLFCLSDDKRQIIVEEAKQILVGDIGDTVEDPYTSFVKLLPLNDCRYALYDATYETKESKKEDLVFIFWAPESAPLKSKMIYASSKDAIKKKFTGIKHEWQVNGLDDIKDRSTLGEKLGGNVVVSLEGKPL
298128	P62081	RPS7	40S ribosomal protein S7	-0.11248633731046	KVETFSGVYKK	K9(Label:13C(6)15N(2))	P62081	P62081	1	1	6.771e-05	0.0005427	Unique	Use	479587	SJ090815_091515_61.raw	72224335.75	72224335.7500001	100671120.9375	4	1.39386703791872	0.479092947946578	169	194	0.871134020618557	MFSSSAKIVKPNGEKPDEFESGISQALLELEMNSDLKAQLRELNITAAKEIEVGGGRKAIIIFVPVPQLKSFQKIQVRLVRELEKKFSGKHVVFIAQRRILPKPTRKSRTKNKQKRPRSRTLTAVHDAILEDLVFPSEIVGKRIRVKLDGSRLIKVHLDKAQQNNVEHKVETFSGVYKKLTGKDVNFEFPEFQL
298129	Q9NVS2-2	MRPS18A	Isoform 2 of 28S ribosomal protein S18a, mitochondrial	-0.847414246597589	RMPVGSPLLRD	M1(Oxidation)	Q9NVS2-2	Q5QPA5; Q9NVS2; Q9NVS2-2	1	3	0.00708	0.0769	Unique	Use	479538	SJ090815_091515_61.raw	977010.033203125	993539.375976562	977010.033203125	4	0.983363172941998	-0.0242037678036802	247	270	0.914814814814815	MAALKALVSGCGRLLRGLLAGPAATSWSRLPARGFREVVETQEGKTTIIEGRITATPKESPNPPNPSGQCPICRWNLKHKYNYDDVLLLSQFIRPHGGMLPRKITGLCQEEHRKIEECVKMAHRAGRRPWGPRGAEGCRHSLPTQLPHVSAPPGRKVDIRSVNYTHHPMPTFPLPWAFPLAPSELQRELQRLSPLPRHSGLLPNHRPRLPEGVVPKSKPQLNRYLTRWAPGSVKPIYKKGPRWNRVRMPVGSPLLRDNVCYSRTPWKLYH
298130	P17661	DES	Desmin	0.20919534561477	RFASEASGYQDNIARL	R14(Label:13C(6)15N(4))	P17661	P17661	1	1	0	6.087e-07	Unique	Use	479586	SJ090815_091515_61.raw	3631436.78125	3631436.78125	5896786.43359375	4	1.62381635391267	0.699388479640736	355	470	0.75531914893617	MSQAYSSSQRVSSYRRTFGGAPGFPLGSPLSSPVFPRAGFGSKGSSSSVTSRVYQVSRTSGGAGGLGSLRASRLGTTRTPSSYGAGELLDFSLADAVNQEFLTTRTNEKVELQELNDRFANYIEKVRFLEQQNAALAAEVNRLKGREPTRVAELYEEELRELRRQVEVLTNQRARVDVERDNLLDDLQRLKAKLQEEIQLKEEAENNLAAFRADVDAATLARIDLERRIESLNEEIAFLKKVHEEEIRELQAQLQEQQVQVEMDMSKPDLTAALRDIRAQYETIAAKNISEAEEWYKSKVSDLTQAANKNNDALRQAKQEMMEYRHQIQSYTCEIDALKGTNDSLMRQMRELEDRFASEASGYQDNIARLEEEIRHLKDEMARHLREYQDLLNVKMALDVEIATYRKLLEGEESRINLPIQTYSALNFRETSPEQRGSEVHTKKTVMIKTIETRDGEVVSEATQQQHEVL
298131	P63244	GNB2L1	Guanine nucleotide-binding protein subunit beta-2-like 1	0.106961786485601	KVWNLANCKL	C7(Carbamidomethyl)	P63244	D6RBD0; D6REE5; D6R9Z1; J3KPE3; H0Y8R5; D6R9L0; H0Y8W2; D6RAC2; D6RFX4; P63244; H0YAM7; D6RHH4	1	12	0.0003905	0.00294	Unique	Use	479600	SJ090815_091515_61.raw	1072813.08007813	693526.208984374	1072813.08007813	4	1.54689623287518	0.629376422813176	175	317	0.55205047318612	MTEQMTLRGTLKGHNGWVTQIATTPQFPDMILSASRDKTIIMWKLTRDETNYGIPQRALRGHSHFVSDVVISSDGQFALSGSWDGTLRLWDLTTGTTTRRFVGHTKDVLSVAFSSDNRQIVSGSRDKTIKLWNTLGVCKYTVQDESHSEWVSCVRFSPNSSNPIIVSCGWDKLVKVWNLANCKLKTNHIGHTGYLNTVTVSPDGSLCASGGKDGQAMLWDLNEGKHLYTLDGGDIINALCFSPNRYWLCAATGPSIKIWDLEGKIIVDELKQEVISTSSKAEPPQCTSLAWSADGQTLFAGYTDNLVRVWQVTIGTR
298132	O75531	BANF1	Barrier-to-autointegration factor	-0.562279659061521	RDCFGCLRE	C2(Carbamidomethyl); C5(Carbamidomethyl)	O75531	O75531	1	1	0.00168	0.01225	Unique	Use	479610	SJ090815_091515_61.raw	432298.671875	383962.38671875	432298.671875	4	1.12588807348897	0.171063413698391	75	89	0.842696629213483	MTTSQKHRDFVAEPMGEKPVGSLAGIGEVLGKKLEERGFDKAYVVLGQFLVLKKDEDLFREWLKDTCGANAKQSRDCFGCLREWCDAFL
298133	F8VVA7	COPZ1	Coatomer subunit zeta-1	-0.349694039901894	KYYDDTYPSVKE	K10(Label:13C(6)15N(2))	F8VVA7	F8W156; F8VXB1; P61923; F8VS17; F8VUC5; F8VVA7; F8VWL5; F8VXR1; F8VYZ4	1	9	0	2.463e-05	Unique	Use	479596	SJ090815_091515_61.raw	14254982.109375	14254982.109375	17753623.4707031	4	1.24543288335853	0.316647276532717	29	198	0.146464646464646	MEALILEPSLYTVKAILILDNDGDRLFAKYYDDTYPSVKEQKAFEKNIFNKTHRTDSEIALLEGLTVVYKSSIDLYFYVIGSSYENELMLMAVLNCLFDSLSQMLRTGSTQAGGLHESSSRQAWATQKNVEKRALLENMEGLFLAVDEIVDGGVILESDPQQVVHRVALRGEDVPLTEQTVSQVLQSAKEQIKWSLLR
298134	P37802	TAGLN2	Transgelin-2	-1.957746509491	KRGASQAGMTGYGMPRQ	R14(Label:13C(6)15N(4))	P37802	Q9UI15; C9J5W6; P37802	1	3	0.0001339	0.00098	Unique	Use	479624	SJ090815_091515_61.raw	667380.247070313	657083.375	381448.904296875	4	0.580518270298461	-0.7845866220184	NA	199	NA	MANRGPAYGLSREVQQKIEKQYDADLEQILIQWITTQCRKDVGRPQPGRENFQNWLKDGTVLCELINALYPEGQAPVKKIQASTMAFKQMEQISQFLQAAERYGINTTDIFQTVDLWEGKNMACVQRTLMNLGGLAVARDDGLFSGDPNWFPKKSKENPRNFSDNQLQEGKNVIGLQMGTNRGASQAGMTGYGMPRQIL
298135	P60468	SEC61B	Protein transport protein Sec61 subunit beta	-0.0808676213797485	RFYTEDSPGLKV	K10(Label:13C(6)15N(2))	P60468	S4R3B5; P60468	1	2	0.003728	0.03329	Unique	Use	479622	SJ090815_091515_61.raw	1212733.64648438	1190866.015625	1685010.203125	4	1.41494524238368	0.500746222618925	57	96	0.59375	MPGPTPSGTNVGSSGRSPSKAVAARAAGSTVRQRKNASCGTRSAGRTTSAGTGGMWRFYTEDSPGLKVGPVPVLVMSLLFIASVFMLHIWGKYTRS
298136	P49773	HINT1	Histidine triad nucleotide-binding protein 1	-0.478497161983098	KIIFEDDRCV	R7(Label:13C(6)15N(4))	P49773	D6RE99; D6RC06; D6REP8; P49773; D6RD60	1	5	0.001033	0.007155	Unique	Use	479637	SJ090815_091515_61.raw	933421.671875	933421.671875	1093566.23046875	4	1.17156721706714	0.228439729230928	NA	126	NA	MADEIAKAQVARPGGDTIFGKIIRKEIPAKIIFEDDRCLAFHDISPQAPTHFLVIPKKHISQISVAEDDDESLLGHLMIVGKKCAADLGLNKGYRMVVNEGSDGGQSVYHVHLHVLGGRQMHWPPG
298137	P62633	CNBP	Cellular nucleic acid-binding protein	-0.340324713007502	KDCDLQEDACYNCGRG	C2(Carbamidomethyl); C9(Carbamidomethyl); C12(Carbamidomethyl); R14(Label:13C(6)15N(4))	P62633	P62633; P62633-2; B4DP17; P62633-3	1	4	0	1.425e-08	Unique	Use	479604	SJ090815_091515_61.raw	3338478.68359375	3293891.6953125	4120606.62109375	4	1.25098424667628	0.323063622129542	65	177	0.367231638418079	MSSNECFKCGRSGHWARECPTGGGRGRGMRSRGRGGFTSDRGFQFVSSSLPDICYRCGESGHLAKDCDLQEDACYNCGRGGHIAKDCKEPKREREQCCYNCGKPGHLARDCDHADEQKCYSCGEFGHIQKDCTKVKCYRCGETGHVAINCSKTSEVNCYRCGESGHLARECTIEATA
298138	P12004	PCNA	Proliferating cell nuclear antigen	-0.44646320516726	RNLAMGVNLTSMSKI	M4(Oxidation); M11(Oxidation)	P12004	P12004	1	1	0.0005142	0.003892	Unique	Use	479621	SJ090815_091515_61.raw	1055448.203125	887290.48828125	1055448.203125	4	1.18951822099376	0.250377371078732	64	261	0.245210727969349	MFEARLVQGSILKKVLEALKDLINEACWDISSSGVNLQSMDSSHVSLVQLTLRSEGFDTYRCDRNLAMGVNLTSMSKILKCAGNEDIITLRAEDNADTLALVFEAPNQEKVSDYEMKLMDLDVEQLGIPEQEYSCVVKMPSGEFARICRDLSHIGDAVVISCAKDGVKFSASGELGNGNIKLSQTSNVDKEEEAVTIEMNEPVQLTFALRYLNFFTKATPLSSTVTLSMSADVPLVVEYKIADMGHLKYYLAPKIEDEEGS
298139	O60493	SNX3	Sorting nexin-3	-0.872413064950691	RFTTYEIRV	NA	O60493	O60493-3; O60493-2; O60493	1	3	0.0006396	0.004837	Unique	Use	479640	SJ090815_091515_61.raw	20643037.5	21242872.21875	20643037.5	4	0.971763012431974	-0.0413235737271722	45	162	0.277777777777778	MAETVADTRRLITKPQNLNDAYGPPSNFLEIDVSNPQTVGVGRGRFTTYEIRVKTNLPIFKLKESTVRRRYSDFEWLRSELERESKVVVPPLPGKAFLRQLPFRGDDGIFDDNFIEERKQGLEQFINKVAGHPLAQNERCLHMFLQDEIIDKSYTPSKIRHA
298140	J3QQ67	RPL18	60S ribosomal protein L18 (Fragment)	-0.322344787366172	KGCGTVLLSGPRK	C2(Carbamidomethyl)	J3QQ67	H0YHA7; G3V203; J3QQ67; Q07020; F8VUA6; F8VWC5	1	6	0	2.715e-05	Unique	Use	479657	SJ090815_091515_61.raw	4494998.84765625	3530562.4375	4454534.71875	4	1.26170682365959	0.335376717618721	134	190	0.705263157894737	XPQGVDIRHNKDRKVRRKEPKSQDIYLRLLVKLYRFLARRTNSTFNQVVLKRLFMSRTNRPPLSLSRMIRKMKLPGRENKTAVVVGTITDDVRVQEVPKLKVCALRVTSRARSRILRAGGKILTFDQLALDSPKGCGTVLLSGPRKGREVYRHFGKAPGTPHSHTKPYVRSKGRKFERARGRRASRGYKN
298141	F8W727	RPL32	60S ribosomal protein L32	-0.415783618118319	KGQILMPNIGYGSNKKT	M5(Oxidation); K14(Label:13C(6)15N(2)); K15(Label:13C(6)15N(2))	F8W727	D3YTB1; P62910; F8W727	1	3	0	1.572e-07	Unique	Use	479670	SJ090815_091515_61.raw	9780168.25390625	9758830.35937499	11778596.6171875	4	1.20696806722049	0.271387507184849	68	153	0.444444444444444	MAALRPLVKPKIVKKRTKKFIRHQSDRYVKIKEEFALCTDANPPVYYFLQRNWRKPRGIDNRVRRRFKGQILMPNIGYGSNKKTKHMLPSGFRKFLVHNVKELEVLLMCNKSYCAEIAHNVSSKNRKAIVERAAQLAIRVTNPNARLRSEENE
298142	P08670	VIM	Vimentin	0.848678725943386	RLGDLYEEEMRE	M9(Oxidation); R10(Label:13C(6)15N(4))	P08670	P08670; B0YJC4	1	2	0	5.163e-05	Unique	Use	479677	SJ090815_091515_61.raw	4793755.2734375	4793755.2734375	10544937.8945313	4	2.19972386845892	1.13732243347365	145	466	0.311158798283262	MSTRSVSSSSYRRMFGGPGTASRPSSSRSYVTTSTRTYSLGSALRPSTSRSLYASSPGGVYATRSSAVRLRSSVPGVRLLQDSVDFSLADAINTEFKNTRTNEKVELQELNDRFANYIDKVRFLEQQNKILLAELEQLKGQGKSRLGDLYEEEMRELRRQVDQLTNDKARVEVERDNLAEDIMRLREKLQEEMLQREEAENTLQSFRQDVDNASLARLDLERKVESLQEEIAFLKKLHEEEIQELQAQIQEQHVQIDVDVSKPDLTAALRDVRQQYESVAAKNLQEAEEWYKSKFADLSEAANRNNDALRQAKQESTEYRRQVQSLTCEVDALKGTNESLERQMREMEENFAVEAANYQDTIGRLQDEIQNMKEEMARHLREYQDLLNVKMALDIEIATYRKLLEGEESRISLPLPNFSSLNLRETNLDSLPLVDTHSKRTLLIKTVETRDGQVINETSQHHDDLE
298143	Q9BVV7	TIMM21	Mitochondrial import inner membrane translocase subunit Tim21	-0.611957862912959	KFYIEGSEPGKQ	K10(Label:13C(6)15N(2))	Q9BVV7	Q9BVV7; J3QRI1	1	2	0.001579	0.0116	Unique	Use	479694	SJ090815_091515_61.raw	1038037.65625	942542.531249999	1036465.5625	4	1.09964858681278	0.137042557330243	194	248	0.782258064516129	MICTFLRAVQYTEKLHRSSAKRLLLPYIVLNKACLKTEPSLRCGLQYQKKTLRPRCILGVTQKTIWTQGPSPRKAKEDGSKQVSVHRSQRGGTAVPTSQKVKEAGRDFTYLIVVLFGISITGGLFYTIFKELFSSSSPSKIYGRALEKCRSHPEVIGVFGESVKGYGEVTRRGRRQHVRFTEYVKDGLKHTCVKFYIEGSEPGKQGTVYAQVKENPGSGEYDFRYIFVEIESYPRRTIIIEDNRSQDD
298144	Q6ZWI9	RFPL4B	Ret finger protein-like 4B	6.7987905421568	RYILENHDFRA	NA	Q6ZWI9	Q6ZWI9	1	1	0.0002312	0.001558	missing.channel	Use	479704	SJ090815_091515_61.raw	702581.3828125	10000	370680.78125	4	37.068078125	5.21210541232638	37	263	0.140684410646388	MAKRLQAELSCPVCLDFFSCSISLSCTHVFCFDCIQRYILENHDFRAMCPLCRDVVKVPALEEWQVSVLTLMTKQHNSRLEQSLHVREELRHFREDVTLDAATASSLLVFSNDLRSAQCKKIHHDLTKDPRLACVLGTPCFSSGQHYWEVEVGEVKSWSLGVCKEPADRKSNDLFPEHGFWISMKAGAIHANTHLERIPASPRLRRVGIFLDADLEEIQFFDVDNNVLIYTHDGFFSLELLCPFFCLELLGEGESGNVLTICP
298145	Q8WXD5	GEMIN6	Gem-associated protein 6	-0.451954974218804	KAYSPEDLEERK	R10(Label:13C(6)15N(4))	Q8WXD5	Q8WXD5	1	1	5.4e-05	0.0005009	Unique	Use	479663	SJ090815_091515_61.raw	880783.3359375	856498.6953125	1016168.34375	4	1.18642135628618	0.246616472503004	92	167	0.550898203592814	MSEWMKKGPLEWQDYIYKEVRVTASEKNEYKGWVLTTDPVSANIVLVNFLEDGSMSVTGIMGHAVQTVETMNEGDHRVREKLMHLFTSGDCKAYSPEDLEERKNSLKKWLEKNHIPITEQGDAPRTLCVAGVLTIDPPYGPENCSSSNEIILSRVQDLIEGHLTASQ
298146	Q9Y3C8	UFC1	Ubiquitin-fold modifier-conjugating enzyme 1	-0.303168323923491	RLKEEYQSLIRY	NA	Q9Y3C8	Q9Y3C8	1	1	0.0009919	0.006907	Unique	Use	479691	SJ090815_091515_61.raw	4902883.9921875	3850701.7734375	4902883.9921875	4	1.27324427614936	0.348509231636005	31	167	0.18562874251497	MADEATRRVVSEIPVLKTNAGPRDRELWVQRLKEEYQSLIRYVENNKNADNDWFRLESNKEGTRWFGKCWYIHDLLKYEFDIEFDIPITYPTTAPEIAVPELDGKTAKMYRGGKICLTDHFKPLWARNVPKFGLAHLMALGLGPWLAVEIPDLIQKGVIQHKEKCNQ
298147	E9PBQ3	TMEM199	Transmembrane protein 199	1.30524273981922	RALGPGGELEPERL	NA	E9PBQ3	E9PBQ3; J3KRW7; Q8N511; J3KS81	1	4	0.000394	0.003121	Unique	Use	479709	SJ090815_091515_61.raw	366230.544921875	129968.72265625	355082.234375	4	2.73205912251785	1.449988704287	13	299	0.0434782608695652	MASSLLAGERLVRALGPGGELEPERLPRKLRAELEAALGKKHKGGDSSSGPQRLVSFRLIRDLHQHLRERDSKLYLHELLEGSEIYLPEVVKPPRNPELVARLEKIKIQLANEEYKRITRNVTCQDTRHGGTLSDLGKQVRSLKALVITIFNFIVTVVAAFVCTYLGSQYIFTEMASRPRGAHWAGRDPEPGEGTRTRRAGAEWVRHLGAHVQAFGGDMPEAGGGRRPGRGAVLVPPHGPRAAAPLRAGAGQLRAARGPGGAATHGREARSRVALPARLLQGGRAAFAARLPRSSGVGD
298148	P46781	RPS9	40S ribosomal protein S9	-0.539217172540099	KHIDFSLRS	R7(Label:13C(6)15N(4))	P46781	P46781	1	1	0.001713	0.01262	Unique	Use	479715	SJ090815_091515_61.raw	5924934.890625	5924934.890625	6744242.78320313	4	1.13828133265642	0.186857171938605	155	194	0.798969072164949	MPVARSWVCRKTYVTPRRPFEKSRLDQELKLIGEYGLRNKREVWRVKFTLAKIRKAARELLTLDEKDPRRLFEGNALLRRLVRIGVLDEGKMKLDYILGLKIEDFLERRLQTQVFKLGLAKSIHHARVLIRQRHIRVRKQVVNIPSFIVRLDSQKHIDFSLRSPYGGGRPGRVKRKNAKKGQGGAGAGDDEEED
298149	P47813	EIF1AX	Eukaryotic translation initiation factor 1A, X-chromosomal	0.050523150003331	RLEAMCFDGVKR	M4(Oxidation); C5(Carbamidomethyl)	P47813	P47813	1	1	0.001637	0.01198	Unique	Use	479729	SJ090815_091515_61.raw	6553546.796875	4351612.375	6553546.796875	4	1.50600426511449	0.590725855833753	46	144	0.319444444444444	MPKNKGKGGKNRRRGKNENESEKRELVFKEDGQEYAQVIKMLGNGRLEAMCFDGVKRLCHIRGKLRKKVWINTSDIILVGLRDYQDNKADVILKYNADEARSLKAYGELPEHAKINETDTFGPGDDDEIQFDDIGDDDEDIDDI
298150	P53999	SUB1	Activated RNA polymerase II transcriptional coactivator p15	-0.128402731264605	RDDNMFQIGKM	M4(Oxidation); K9(Label:13C(6)15N(2))	P53999	P53999	1	1	5.4e-05	0.0004189	Unique	Use	479737	SJ090815_091515_61.raw	11700669.34375	11700669.34375	16186421.53125	4	1.38337569037417	0.468193009731578	59	127	0.464566929133858	MPKSKELVSSSSSGSDSDSEVDKKLKRKKQVAPEKPVKKQKTGETSRALSSSKQSSSSRDDNMFQIGKMRYVSVRDFKGKVLIDIREYWMDPEGEMKPGRKGISLNPEQWSQLKEQISDIDDAVRKL
298151	Q01995	TAGLN	Transgelin	-0.81260037537205	KVPENPPSMVFKQ	M8(Oxidation)	Q01995	H0YCU9; Q01995; E9PJ32	1	3	0.003627	0.03216	Unique	Use	479757	SJ090815_091515_61.raw	4008314.42382813	4009321.34765625	4008314.42382813	4	0.999748854297072	-0.00036237216616537	78	201	0.388059701492537	MANKGPSYGMSREVQSKIEKKYDEELEERLVEWIIVQCGPDVGRPDRGRLGFQVWLKNGVILSKLVNSLYPDGSKPVKVPENPPSMVFKQMEQVAQFLKAAEDYGVIKTDMFQTVDLFEGKDMAAVQRTLMALGSLAVTKNDGHYRGDPNWFMKKAQEHKREFTESQLQEGKHVIGLQMGSNRGASQAGMTGYGRPRQIIS
298152	P68371	TUBB4B	Tubulin beta-4B chain	-0.210158640422025	RINVYYNEATGGKY	K12(Label:13C(6)15N(2))	P68371	P68371	1	1	0.0006483	0.004934	Unique	Use	479767	SJ090815_091515_61.raw	1224172.921875	1224172.921875	1629028.578125	4	1.33071770255292	0.41220455147311	46	445	0.103370786516854	MREIVHLQAGQCGNQIGAKFWEVISDEHGIDPTGTYHGDSDLQLERINVYYNEATGGKYVPRAVLVDLEPGTMDSVRSGPFGQIFRPDNFVFGQSGAGNNWAKGHYTEGAELVDSVLDVVRKEAESCDCLQGFQLTHSLGGGTGSGMGTLLISKIREEYPDRIMNTFSVVPSPKVSDTVVEPYNATLSVHQLVENTDETYCIDNEALYDICFRTLKLTTPTYGDLNHLVSATMSGVTTCLRFPGQLNADLRKLAVNMVPFPRLHFFMPGFAPLTSRGSQQYRALTVPELTQQMFDAKNMMAACDPRHGRYLTVAAVFRGRMSMKEVDEQMLNVQNKNSSYFVEWIPNNVKTAVCDIPPRGLKMSATFIGNSTAIQELFKRISEQFTAMFRRKAFLHWYTGEGMDEMEFTEAESNMNDLVSEYQQYQDATAEEEGEFEEEAEEEVA
298153	P07437	TUBB	Tubulin beta chain	-0.348260802781708	RISVYYNEATGGKY	NA	P07437	E9PBJ4; Q5JP53; P07437	1	3	4.232e-05	0.0003385	Unique	Use	479752	SJ090815_091515_61.raw	4679806.796875	3755018.921875	4679806.796875	4	1.24628048333195	0.31762879257853	46	444	0.103603603603604	MREIVHIQAGQCGNQIGAKFWEVISDEHGIDPTGTYHGDSDLQLDRISVYYNEATGGKYVPRAILVDLEPGTMDSVRSGPFGQIFRPDNFVFGQSGAGNNWAKGHYTEGAELVDSVLDVVRKEAESCDCLQGFQLTHSLGGGTGSGMGTLLISKIREEYPDRIMNTFSVVPSPKVSDTVVEPYNATLSVHQLVENTDETYCIDNEALYDICFRTLKLTTPTYGDLNHLVSATMSGVTTCLRFPGQLNADLRKLAVNMVPFPRLHFFMPGFAPLTSRGSQQYRALTVPELTQQVFDAKNMMAACDPRHGRYLTVAAVFRGRMSMKEVDEQMLNVQNKNSSYFVEWIPNNVKTAVCDIPPRGLKMAVTFIGNSTAIQELFKRISEQFTAMFRRKAFLHWYTGEGMDEMEFTEAESNMNDLVSEYQQYQDATAEEEEDFGEEAEEEA
298154	F8W727	RPL32	60S ribosomal protein L32	0.0237843244744557	RFKGQILMPNIGYGSNKKT	M7(Oxidation)	F8W727	D3YTB1; P62910; F8W727	1	3	0.007312	0.08021	Unique	Use	479776	SJ090815_091515_61.raw	5117546.390625	3441500.75195313	5117546.390625	4	1.4870101038684	0.572414450182067	66	153	0.431372549019608	MAALRPLVKPKIVKKRTKKFIRHQSDRYVKIKEEFALCTDANPPVYYFLQRNWRKPRGIDNRVRRRFKGQILMPNIGYGSNKKTKHMLPSGFRKFLVHNVKELEVLLMCNKSYCAEIAHNVSSKNRKAIVERAAQLAIRVTNPNARLRSEENE
298155	Q9Y3B2	EXOSC1	Exosome complex component CSL4	-0.761282836212884	RLCNLEEGSPGSGTYTRH	C2(Carbamidomethyl); R16(Label:13C(6)15N(4))	Q9Y3B2	R4GNH9; B1AMU7; R4GMQ7; Q9Y3B2; B1AMU4; B1AMU3	1	6	0	3.191e-06	Unique	Use	479773	SJ090815_091515_61.raw	1066408.2578125	1066408.2578125	1092430.12109375	4	1.02440140826988	0.0347811413578295	13	195	0.0666666666666667	MAPPVRYCIPGERLCNLEEGSPGSGTYTRHGYIFSSLAGCLMKSSENGALPVVSVVRETESQLLPDVGAIVTCKVSSINSRFAKVHILYVGSMPLKNSFRGTIRKEDVRATEKDKVEIYKSFRPGDIVLAKVISLGDAQSNYLLTTAENELGVVVAHSESGIQMVPISWCEMQCPKTHTKEFRKVARVQPEFLQT
298156	B0QYN7	UBE2I	SUMO-conjugating enzyme UBC9	-0.125869386283266	RMLFKDDYPSSPPKC	M1(Oxidation)	B0QYN7	H3BPC4; P63279; B0QYN7; H3BQQ9	1	4	0	4.17e-05	Unique	Use	479739	SJ090815_091515_61.raw	5924588.9375	4277557.21875	5924588.9375	4	1.38504025417369	0.469927906709715	61	184	0.331521739130435	MSGIALSRLAQERKAWRKDHPFGFVAVPTKNPDGTMNLMNWECAIPGKKGTPWEGGLFKLRMLFKDDYPSSPPKCKFEPPLFHPNVYPSGTVCLSILEEDKDWRPAITIKQILLGIQELLNEPNIQDPAQAEAYTIYWLVAALAPLVAAPPRPSQGRLAGREWRTQAHPTDSQGPRLCGEGRGA
298157	P00492	HPRT1	Hypoxanthine-guanine phosphoribosyltransferase	-0.572928308570518	RDLNHVCVISETGKA	C6(Carbamidomethyl); K13(Label:13C(6)15N(2))	P00492	P00492	1	1	0	1.304e-05	Unique	Use	479775	SJ090815_091515_61.raw	1348688.765625	1348688.765625	1510816.46875	4	1.12021135435933	0.163770956496361	200	218	0.917431192660551	MATRSPGVVISDDEPGYDLDLFCIPNHYAEDLERVFIPHGLIMDRTERLARDVMKEMGGHHIVALCVLKGGYKFFADLLDYIKALNRNSDRSIPMTVDFIRLKSYCNDQSTGDIKVIGGDDLSTLTGKNVLIVEDIIDTGKTMQTLLSLVRQYNPKMVKVASLLVKRTPRSVGYKPDFVGFEIPDKFVVGYALDYNEYFRDLNHVCVISETGKAKYKA
298158	Q02543	RPL18A	60S ribosomal protein L18a	-0.495488704926386	RAHSIQIMKVEEIAASKC	M7(Oxidation); K8(Label:13C(6)15N(2)); K16(Label:13C(6)15N(2))	Q02543	M0R3D6; M0R0P7; Q02543; M0R117; M0R1A7	1	5	0.0003851	0.002897	Unique	Use	479783	SJ090815_091515_61.raw	1623770.11914063	1599722.6953125	1859127.0234375	4	1.16215580918187	0.216803502533289	120	176	0.681818181818182	MKASGTLREYKVVGRCLPTPKCHTPPLYRMRIFAPNHVVAKSRFWYFVSQLKKMKKSSGEIVYCGQVFEKSPLRVKNFGIWLRYDSRSGTHNMYREYRDLTTAGAVTQCYRDMGARHRARAHSIQIMKVEEIAASKCRRPAVKQFHDSKIKFPLPHRVLRRQHKPRFTTKRPNTFF
298159	P18124	RPL7	60S ribosomal protein L7	-0.0895563073298319	KSVNELIYKR	K8(Label:13C(6)15N(2))	P18124	A8MUD9; P18124	1	2	0.002672	0.02259	Unique	Use	479788	SJ090815_091515_61.raw	756518.796875	756518.796875	1066026.890625	4	1.40912148518782	0.49479599668846	148	248	0.596774193548387	MEGVEEKKKEVPAVPETLKKKRRNFAELKIKRLRKKFAQKMLRKARRKLIYEKAKHYHKEYRQMYRTEIRMARMARKAGNFYVPAEPKLAFVIRIRGINGVSPKVRKVLQLLRLRQIFNGTFVKLNKASINMLRIVEPYIAWGYPNLKSVNELIYKRGYGKINKKRIALTDNALIARSLGKYGIICMEDLIHEIYTVGKRFKEANNFLWPFKLSSPRGGMKKKTTHFVEGGDAGNREDQINRLIRRMN
298160	P23284	PPIB	Peptidyl-prolyl cis-trans isomerase B	-0.0776551562894194	KVLEGMEVVRK	M5(Oxidation); R9(Label:13C(6)15N(4))	P23284	P23284	1	1	0.003852	0.03457	Unique	Use	479794	SJ090815_091515_61.raw	167781.063476563	159581.28125	226143.359375	4	1.41710454762375	0.502946197757974	171	216	0.791666666666667	MLRLSERNMKVLLAAALIAGSVFFLLLPGPSAADEKKKGPKVTVKVYFDLRIGDEDVGRVIFGLFGKTVPKTVDNFVALATGEKGFGYKNSKFHRVIKDFMIQGGDFTRGDGTGGKSIYGERFPDENFKLKHYGPGWVSMANAGKDTNGSQFFITTVKTAWLDGKHVVFGKVLEGMEVVRKVESTKTDSRDKPLKDVIIADCGKIEVEKPFAIAKE
298161	Q05682-5	CALD1	Isoform 5 of Caldesmon	0.367073500270485	RLEQYTSAIEGTKS	NA	Q05682-5	F5H1Z9; Q05682-3; C9J813; E7EX44; Q05682-4; Q05682-5; Q05682; E9PGZ1; Q05682-6; Q05682-2	1	10	0	3.683e-06	Unique	Use	479789	SJ090815_091515_61.raw	2587110.15625	1478192.5	2587110.15625	4	1.75018487527842	0.807507324663247	417	532	0.783834586466165	MLGGSGSHGRRSLAALSQIAYQRNDDDEEEAARERRRRARQERLRQKQEEESLGQVTDQVEVNAQNSVPDEEAKTTTTNTQVEGDDEAAFLERLARREERRQKRLQEALERQKEFDPTITDASLSLPSRRMQNDTAENETTEKEEKSESRQERYEIEETETVTKSYQKNDWRDAEENKKEDKEKEEEEEEKPKRGSIGENQIKDEKIKKDKEPKEEVKSFMDRKKGFTEVKSQNGEFMTHKLKHTENTFSRPGGRASVDTKEAEGAPQVEAGKRLEELRRRRGETESEEFEKLKQKQQEAALELEELKKKREERRKVLEEEEQRRKQEEADRKLREEEEKRRLKEEIERRRAEAAEKRQKMPEDGLSDDKKPFKCFTPKGSSLKIEERAEFLNKSVQKSSGVKSTHQAAIVSKIDSRLEQYTSAIEGTKSAKPTKPAASDLPVPAEGVRNIKSMWEKGNVFSSPTAAGTPNKETAGLKVGVSSRINEWLTKTPDGNKSPAPKPSDLRPGDVSSKRNLWEKQSVDKVTSPTKV
298162	Q9BQE4	VIMP	Selenoprotein S	0.258734668034137	RAAAAVEPDVVVKR	NA	Q9BQE4	Q6GYA4; Q9BQE4; E9PJB8; E9PN30	1	4	0	2.718e-05	Unique	Use	479781	SJ090815_091515_61.raw	2444666.29101563	1470516.8515625	2444666.29101562	4	1.66245377495541	0.733314226586917	65	189	0.343915343915344	MERQEESLSARPALETEGLRFLHTTVGSLLATYGWYIVFSCILLYVVFQKLSARLRALRQRQLDRAAAAVEPDVVVKRQEALAAARLKMQEELNAQVEKHKEKLKQLEEEKRRQKIEMWDSMQEGKSYKGNAKKPQEEDSPGPSTSSVLKRKSDRKPLRGGGYNPLSGEGGGACSWRPGRRGPSSGGUG
298163	H0Y7A7	CALM2	Calmodulin (Fragment)	-0.98266256805162	KLTDEEVDEMIRE	M9(Oxidation); R11(Label:13C(6)15N(4))	H0Y7A7	Q96HY3; H0Y7A7; P62158; G3V361; E7ETZ0; E7EMB3	1	6	0.0006114	0.004591	Unique	Use	479826	SJ090815_091515_61.raw	248558.5546875	248558.5546875	229224.3984375	4	0.922214883031051	-0.116825146225104	154	187	0.823529411764706	SPSGESELSGCVVASRKPVALAAWLALYIASHFAQQPCKADQLTEEQIAEFKEAFSLFDKDGDGTITTKELGTVMRSLGQNPTEAELQDMINEVDADGNGTIDFPEFLTMMARKMKDTDSEEEIREAFRVFDKDGNGYISAAELRHVMTNLGEKLTDEEVDEMIREADIDGDGQVNYEEFVQMMTAK
298164	P15531-2	NME1	Isoform 2 of Nucleoside diphosphate kinase A	-0.546473990458492	RGLVGEIIKRF	NA	P15531-2	P22392-2; P15531; J3KPD9; E7ERL0; C9K028; P22392; E5RHP0; Q32Q12; P15531-2	1	9	0.00177	0.01306	Unique	Use	479822	SJ090815_091515_61.raw	15417482.78125	13591264.71875	15417482.78125	4	1.13436704385432	0.181887524468463	43	177	0.242937853107345	MVLLSTLGIVFQGEGPPISSCDTGTMANCERTFIAIKPDGVQRGLVGEIIKRFEQKGFRLVGLKFMQASEDLLKEHYVDLKDRPFFAGLVKYMHSGPVVAMVWEGLNVVKTGRVMLGETNPADSKPGTIRGDFCIQVGRNIIHGSDSVESAEKEIGLWFHPEELVDYTSCAQNWIYE
298165	Q04760	GLO1	Lactoylglutathione lyase	-0.422714851753427	RVLGMTLIQKC	M4(Oxidation); K9(Label:13C(6)15N(2))	Q04760	Q04760; Q04760-2	1	2	0.0003916	0.003097	Unique	Use	479842	SJ090815_091515_61.raw	2234919.859375	2234919.859375	2688616.390625	4	1.20300348996714	0.266640827843155	51	184	0.277173913043478	MAEPQPPSGGLTDEAALSCCSDADPSTKDFLLQQTMLRVKDPKKSLDFYTRVLGMTLIQKCDFPIMKFSLYFLAYEDKNDIPKEKDEKIAWALSRKATLELTHNWGTEDDETQSYHNGNSDPRGFGHIGIAVPDVYSACKRFEELGVKFVKKPDDGKMKGLAFIQDPDGYWIEILNPNKMATLM
298166	Q8N6Y2	LRRC17	Leucine-rich repeat-containing protein 17	-1.08031712004503	KSLDLQQNEISKI	K11(Label:13C(6)15N(2))	Q8N6Y2	Q8N6Y2; Q8N6Y2-2	1	2	0	3.546e-05	Unique	Use	479845	SJ090815_091515_61.raw	1385415.6875	1385415.6875	1219777.09375	4	0.880441231289291	-0.183701386296081	108	441	0.244897959183673	MRVVTIVILLCFCKAAELRKASPGSVRSRVNHGRAGGGRRGSNPVKRYAPGLPCDVYTYLHEKYLDCQERKLVYVLPGWPQDLLHMLLARNKIRTLKNNMFSKFKKLKSLDLQQNEISKIESEAFFGLNKLTTLLLQHNQIKVLTEEVFIYTPLLSYLRLYDNPWHCTCEIETLISMLQIPRNRNLGNYAKCESPQEQKNKKLRQIKSEQLCNEEEKEQLDPKPQVSGRPPVIKPEVDSTFCHNYVFPIQTLDCKRKELKKVPNNIPPDIVKLDLSYNKINQLRPKEFEDVHELKKLNLSSNGIEFIDPAAFLGLTHLEELDLSNNSLQNFDYGVLEDLYFLKLLWLRDNPWRCDYNIHYLYYWLKHHYNVHFNGLECKTPEEYKGWSVGKYIRSYYEECPKDKLPAYPESFDQDTEDDEWEKKHRDHTAKKQSVIITIVG
298167	E9PR17	CD59	CD59 glycoprotein	-0.230110429660489	RENELTYYCCKK	C8(Carbamidomethyl); C9(Carbamidomethyl)	E9PR17	E9PR17; H0YET2; P13987; E9PNW4	1	4	0	7.767e-05	Unique	Use	479859	SJ090815_091515_61.raw	3340078.4375	2533867.1875	3340078.4375	4	1.31817423343148	0.398541075273383	80	130	0.615384615384615	MGIQGGSVLFGLLLVLAVFCHSGHSLQCYNCPNPTADCKTAVNCSSDFDACLITKAGLQVYNKCWKFEHCNFNDVTTRLRENELTYYCCKKDLCNFNEQLENDTFLKALKDEKLQGLKTKQPGKKSASLS
298168	P24844	MYL9	Myosin regulatory light polypeptide 9	-0.449373878566174	RFTDEEVDEMYRE	M9(Oxidation)	P24844	P24844; P24844-2	1	2	0	2.82e-06	Unique	Use	479862	SJ090815_091515_61.raw	5585950.48144531	4482110.625	5324191	4	1.18787585703555	0.248384070315783	133	172	0.773255813953488	MSSKRAKAKTTKKRPQRATSNVFAMFDQSQIQEFKEAFNMIDQNRDGFIDKEDLHDMLASLGKNPTDEYLEGMMSEAPGPINFTMFLTMFGEKLNGTDPEDVIRNAFACFDEEASGFIHEDHLRELLTTMGDRFTDEEVDEMYREAPIDKKGNFNYVEFTRILKHGAKDKDD
298169	P04156	PRNP	Major prion protein	-0.184222532280539	RVVEQMCITQYERE	M5(Oxidation); C6(Carbamidomethyl); R12(Label:13C(6)15N(4))	P04156	P04156-2; A2A2V1; P04156	1	3	0	4.365e-05	Unique	Use	479804	SJ090815_091515_61.raw	1715316.75	1715316.75	2310878.23828125	4	1.34720204783242	0.429966236506429	208	253	0.822134387351779	MANLGCWMLVLFVATWSDLGLCKKRPKPGGWNTGGSRYPGQGSPGGNRYPPQGGGGWGQPHGGGWGQPHGGGWGQPHGGGWGQPHGGGWGQGGGTHSQWNKPSKPKTNMKHMAGAAAAGAVVGGLGGYMLGSAMSRPIIHFGSDYEDRYYRENMHRYPNQVYYRPMDEYSNQNNFVHDCVNITIKQHTVTTTTKGENFTETDVKMMERVVEQMCITQYERESQAYYQRGSSMVLFSSPPVILLISFLIFLIVG
298170	H0YKD8	RPL28	60S ribosomal protein L28	-0.301913821317961	RNCSSFLIKR	C2(Carbamidomethyl)	H0YKD8	H0YKD8; P46779; H0YMF4; H0YLP6; P46779-4; P46779-5; P46779-3; P46779-2	1	8	0.001157	0.008117	Unique	Use	479840	SJ090815_091515_61.raw	33593435.5	26368417.625	33593435.5	4	1.27400270951981	0.34936834588828	11	170	0.0647058823529412	MSAHLQWMVVRNCSSFLIKRNKQTYSTEPNNLKARNSFRYNGLIHRKTVGVEPAADGKGVVVVIKRRSGQRKPATSYVRTTINKNARATLSSIRHMIRKNKYRPDLRMLAGRVGRQQAVSSLEHQPRPGRLHLSNTAARSFCVMEPSRTLQDLGSTLGLHPLDASGTPEL
298171	P62081	RPS7	40S ribosomal protein S7	-0.0148866048070114	KAQQNNVEHKVETFSGVYKK	NA	P62081	P62081	1	1	1.218e-05	0.0001693	Unique	Use	479875	SJ090815_091515_61.raw	25556731.1015625	17398228	25400766.3125	4	1.45996283716365	0.545931646281952	160	194	0.824742268041237	MFSSSAKIVKPNGEKPDEFESGISQALLELEMNSDLKAQLRELNITAAKEIEVGGGRKAIIIFVPVPQLKSFQKIQVRLVRELEKKFSGKHVVFIAQRRILPKPTRKSRTKNKQKRPRSRTLTAVHDAILEDLVFPSEIVGKRIRVKLDGSRLIKVHLDKAQQNNVEHKVETFSGVYKKLTGKDVNFEFPEFQL
298172	F8W727	RPL32	60S ribosomal protein L32	-0.961071955379599	RFKGQILMPNIGYGSNKKT	M7(Oxidation)	F8W727	D3YTB1; P62910; F8W727	1	3	0	5.186e-05	Unique	Use	479824	SJ090815_091515_61.raw	2410320.44335938	2586971.79296875	2410320.44335938	4	0.931715007450217	-0.102039363413557	66	153	0.431372549019608	MAALRPLVKPKIVKKRTKKFIRHQSDRYVKIKEEFALCTDANPPVYYFLQRNWRKPRGIDNRVRRRFKGQILMPNIGYGSNKKTKHMLPSGFRKFLVHNVKELEVLLMCNKSYCAEIAHNVSSKNRKAIVERAAQLAIRVTNPNARLRSEENE
298173	P62081	RPS7	40S ribosomal protein S7	-0.0424709204394378	KAQQNNVEHKVETFSGVYKK	K9(Label:13C(6)15N(2)); K18(Label:13C(6)15N(2))	P62081	P62081	1	1	0.002858	0.02438	Unique	Use	479880	SJ090815_091515_61.raw	7108851.5703125	7108851.5703125	10243648.4384766	4	1.44097092718259	0.527041228203415	160	194	0.824742268041237	MFSSSAKIVKPNGEKPDEFESGISQALLELEMNSDLKAQLRELNITAAKEIEVGGGRKAIIIFVPVPQLKSFQKIQVRLVRELEKKFSGKHVVFIAQRRILPKPTRKSRTKNKQKRPRSRTLTAVHDAILEDLVFPSEIVGKRIRVKLDGSRLIKVHLDKAQQNNVEHKVETFSGVYKKLTGKDVNFEFPEFQL
298174	O60869	EDF1	Endothelial differentiation-related factor 1	0.308021278019176	KINEKPQVIADYESGRA	NA	O60869	O60869-2; O60869	1	2	0	0.0001221	Unique	Use	479883	SJ090815_091515_61.raw	744806.627441406	437656.500976563	744806.627441406	4	1.70180638418368	0.767066909839884	98	148	0.662162162162162	MAESDWDTVTVLRKKGPTAAQAKSKQAILAAQRRGEDVETSKKWAAGQNKQHSITKNTAKLDRETEELHHDRVTLEVGKVIQQGRQSKGLTQKDLATKINEKPQVIADYESGRAIPNNQVLGKIERAIGLKLRGKDIGKPIEKGPRAK
298175	Q15005	SPCS2	Signal peptidase complex subunit 2	-12.9687656470212	KLTFISGRT	R7(Label:13C(6)15N(4))	Q15005	E9PRB9; E9PL01; E9PI68; Q15005	1	4	0.004326	0.03999	missing.channel	Use	479885	SJ090815_091515_61.raw	4441386.796875	3207273.25	10000	4	0.00311791332403624	-8.32520346205332	173	226	0.765486725663717	MAAAAVQGGRSGGSGGCSGAGGASNCGTGSGRSGLLDKWKIDDKPVKIDKWDGSAVKNSLDDSAKKVLLEKYKYVENFGLIDGRLTICTISCFFAIVALIWDYMHPFPESKPVLALCVISYFVMMGILTIYTSYKEKSIFLVAHRKDPTGMDPDDIWQLSSSLKRFDDKYTLKLTFISGRTKQQREAEFTKSIAKFFDHSGTLVMDAYEPEISRLHDSLAIERKIK
298176	P61019	RAB2A	Ras-related protein Rab-2A	-7.28609051827206	RQHSNSNMVIMLIGNKSR	M7(Oxidation); M10(Oxidation); K15(Label:13C(6)15N(2))	P61019	P61019-2; E9PKL7; H7C125; P61019	1	4	0.0007969	0.005788	missing.channel	Use	479891	SJ090815_091515_61.raw	270158.5625	216091.09375	10000	4	0.0462767799748804	-4.43356770726298	NA	212	NA	MAYAYLFKYIIIGDTGVGKSCLLLQFTDKRFQPVHDLTIGVEFGARMITIDGKQIKLQIWDTAGQESFRSITRSYYRGAAGALLVYDITRRDTFNHLTTWLEDARQHSNSNMVIMLIGNKSDLESRREVKKEEGEAFAREHGLIFMETSAKTASNVEEAFINTAKEIYEKIQEGVFDINNEANGIKIGPQHAATNATHAGNQGGQQAGGGCC
298177	O60869	EDF1	Endothelial differentiation-related factor 1	-0.213221620677942	KINEKPQVIADYESGRA	NA	O60869	O60869-2; O60869	1	2	0	2.016e-09	Unique	Use	479844	SJ090815_091515_61.raw	17734105.984375	12286016.5	16325466	4	1.32878431345099	0.410106947226857	98	148	0.662162162162162	MAESDWDTVTVLRKKGPTAAQAKSKQAILAAQRRGEDVETSKKWAAGQNKQHSITKNTAKLDRETEELHHDRVTLEVGKVIQQGRQSKGLTQKDLATKINEKPQVIADYESGRAIPNNQVLGKIERAIGLKLRGKDIGKPIEKGPRAK
298178	Q9BU61	NDUFAF3	NADH dehydrogenase [ubiquinone] 1 alpha subcomplex assembly factor 3	-1.05380283766511	REAAQAMYIDSYNSRG	M6(Oxidation); R14(Label:13C(6)15N(4))	Q9BU61	Q9BU61	1	1	6.133e-06	0.0001317	Unique	Use	479914	SJ090815_091515_61.raw	64063.65625	64063.65625	57118.669921875	4	0.891592413941797	-0.165543753317859	52	184	0.282608695652174	MATALALRSLYRARPSLRCPPVELPWAPRRGHRLSPADDELYQRTRISLLQREAAQAMYIDSYNSRGFMINGNRVLGPCALLPHSVVQWNVGSHQDITEDSFSLFWLLEPRIEIVVVGTGDRTERLQSQVLQAMRQRGIAVEVQDTPNACATFNFLCHEGRVTGAALIPPPGGTSLTSLGQAAQ
298179	Q9UI09	NDUFA12	NADH dehydrogenase [ubiquinone] 1 alpha subcomplex subunit 12	-0.905189894824427	KYYEDNKQFFGRH	K6(Label:13C(6)15N(2)); R11(Label:13C(6)15N(4))	Q9UI09	F8VRD8; Q9UI09	1	2	5.4e-05	0.0004521	Unique	Use	479921	SJ090815_091515_61.raw	1177548.38867188	1177548.38867188	1126632.02929687	4	0.956760707360454	-0.0637699533239924	47	145	0.324137931034483	MELVQVLKRGLQQITGHGGLRGYLRVFFRTNDAKVGTLVGEDKYGNKYYEDNKQFFGRHRWVVYTTEMNGKNTFWDVDGSMVPPEWHRWLHSMTDDPPTTKPLTARKFIWTNHKFNVTGTPEQYVPYSTTRKKIQEWIPPSTPYK
298180	E5RJR5	SKP1	S-phase kinase-associated protein 1	0.320713273909358	KNDFTEEEEAQVRK	R12(Label:13C(6)15N(4))	E5RJR5	E5RJR5; P63208	1	2	0	1.097e-06	Unique	Use	479916	SJ090815_091515_61.raw	5643489.5	5643489.5	9662163	4	1.7120901881717	0.77575870092187	142	163	0.871165644171779	MPSIKLQSSDGEIFEVDVEIAKQSVTIKTMLEDLGMDDEGDDDPVPLPNVNAAILKKVIQWCTHHKDDPPPPEDDENKEKRTDDIPVWDQEFLKYTLRKTTVSLQAANYLDIKGLLDVTCKTVANMIKGKTPEEIRKTFNIKNDFTEEEEAQVRKENQWCEEK
298181	Q01518	CAP1	Adenylyl cyclase-associated protein 1	1.15187879411496	KNSLDCEIVSAKS	C5(Carbamidomethyl); K11(Label:13C(6)15N(2))	Q01518	Q01518-2; Q01518	1	2	0	9.041e-05	Unique	Use	479939	SJ090815_091515_61.raw	302558.26953125	302558.26953125	768568.75	4	2.5402338240192	1.34496130063006	422	475	0.888421052631579	MADMQNLVERLERAVGRLEAVSHTSDMHRGYADSPSKAGAAPYVQAFDSLLAGPVAEYLKISKEIGGDVQKHAEMVHTGLKLERALLVTASQCQQPAENKLSDLLAPISEQIKEVITFREKNRGSKLFNHLSAVSESIQALGWVAMAPKPGPYVKEMNDAAMFYTNRVLKEYKDVDKKHVDWVKAYLSIWTELQAYIKEFHTTGLAWSKTGPVAKELSGLPSGPSAGSCPPPPPPCPPPPPVSTISCSYESASRSSLFAQINQGESITHALKHVSDDMKTHKNPALKAQSGPVRSGPKPFSAPKPQTSPSPKRATKKEPAVLELEGKKWRVENQENVSNLVIEDTELKQVAYIYKCVNTTLQIKGKINSITVDNCKKLGLVFDDVVGIVEIINSKDVKVQVMGKVPTISINKTDGCHAYLSKNSLDCEIVSAKSSEMNVLIPTEGGDFNEFPVPEQFKTLWNGQKLVTTVTEIAG
298182	P30086	PEBP1	Phosphatidylethanolamine-binding protein 1	-0.0927015725751374	REWHHFLVVNMKG	M10(Oxidation)	P30086	P30086	1	1	0	5.762e-07	Unique	Use	479943	SJ090815_091515_61.raw	9420205.03125	6695150.1875	9420205.03124999	4	1.40701922547424	0.492642041656787	82	187	0.438502673796791	MPVDLSKWSGPLSLQEVDEQPQHPLHVTYAGAAVDELGKVLTPTQVKNRPTSISWDGLDSGKLYTLVLTDPDAPSRKDPKYREWHHFLVVNMKGNDISSGTVLSDYVGSGPPKGTGLHRYVWLVYEQDRPLKCDEPILSNRSGDHRGKFKVASFRKKYELRAPVAGTCYQAEWDDYVPKLYEQLSGK
298183	G3V5Z7	PSMA6	Proteasome subunit alpha type	-0.160110436756953	KITENIGCVMTGMTADSRS	C7(Carbamidomethyl); M9(Oxidation); M12(Oxidation); R17(Label:13C(6)15N(4))	G3V5Z7	B4DXJ9; P60900; G3V5Z7; G3V295; G3V3I1	1	5	0.00168	0.01225	Unique	Use	479947	SJ090815_091515_61.raw	41398.1787109375	41398.1787109375	56413.720703125	4	1.36271020754399	0.446478792817766	71	252	0.281746031746032	MSRGSSAGFDRHITIFSPEGRLYQVEYAFKAINQGGLTSVAVRGKDCAVIVTQKKVPDKLLDSSTVTHLFKITENIGCVMTGMTADSRSQVQRARYEAANWKYKYGYEIPVDMLCKRIADISQVYTQNAEMRPLGCWSFLFLGMILIGIDEEQGPQVYKCDPAGYYCGFKATAAGVKQTESTSFLEKKVKKKFDWTFEQTVETAITCLSTVLSIDFKPSEIEVGVVTVENPKFRILTEAEIDAHLVALAERD
298184	E9PPM1	TP53I11	Tumor protein p53-inducible protein 11	0.153850983108282	KISQVLGNEIKF	NA	E9PPM1	E9PIN5; E9PKZ4; E9PS55; O14683; E9PPM1; E9PMW4; E9PIK4; E9PQ46; U3KQ32; E9PKN9; E9PN66	1	11	0.002306	0.01858	Unique	Use	479972	SJ090815_091515_61.raw	1690413.0546875	1068723.40234375	1690413.0546875	4	1.58171239722117	0.661487298405388	43	236	0.182203389830508	MAAKQPPPLMKKHSQTDLVSRLKTRKILGVGGEDDDGEVHRSKISQVLGNEIKFTIREPLGLRVWQFVSAVLFSGIAIMALAFPDQLYDAVFDGAQVTSKTPIRLYGGALLKVETESDRGEVTCLRSQLVSGEAKIGTQAIQLGRTKDGVSETSPASALLLAFSLIQTWLQPLGWDWPPYLPFNPVLPCCQKELSRKHMSPQPSLAGTQPLQETKLPPTDHRTSKTHHRHLLLFLP
298185	F8W727	RPL32	60S ribosomal protein L32	-0.384589554562035	RFKGQILMPNIGYGSNKKT	M7(Oxidation)	F8W727	D3YTB1; P62910; F8W727	1	3	0.0001228	0.0007504	Unique	Use	479976	SJ090815_091515_61.raw	7133297.4921875	5823228.26660157	7133297.4921875	4	1.22497301592996	0.292749969462287	66	153	0.431372549019608	MAALRPLVKPKIVKKRTKKFIRHQSDRYVKIKEEFALCTDANPPVYYFLQRNWRKPRGIDNRVRRRFKGQILMPNIGYGSNKKTKHMLPSGFRKFLVHNVKELEVLLMCNKSYCAEIAHNVSSKNRKAIVERAAQLAIRVTNPNARLRSEENE
298186	P02794	FTH1	Ferritin heavy chain	-0.41958811238575	KNVNQSLLELHKL	K11(Label:13C(6)15N(2))	P02794	E9PPQ4; G3V1D1; P02794; G3V192	1	4	5.4e-05	0.0004774	Unique	Use	479979	SJ090815_091515_61.raw	2855162.0078125	2855162.0078125	3439871.578125	4	1.20479033018532	0.268782095897984	109	183	0.595628415300546	MTTASTSQVRQNYHQDSEAAINRQINLELYASYVYLSMSYYFDRDDVALKNFAKYFLHQSHEEREHAEKLMKLQNQRGGRIFLQDIKKPDCDDWESGLNAMECALHLEKNVNQSLLELHKLATDKNDPHLCDFIETHYLNEQVKAIKELGDHVTNLRKMGAPESGLAEYLFDKHTLGDSDNES
298187	P35579	MYH9	Myosin-9	0.23506107265765	KLKDVLLQVDDERRN	NA	P35579	P35579; P35579-2	1	2	0.008617	0.1011	Unique	Use	479980	SJ090815_091515_61.raw	1253632.63671875	725232.195312501	1192192.203125	4	1.64387655544068	0.717101965965949	1843	1960	0.94030612244898	MAQQAADKYLYVDKNFINNPLAQADWAAKKLVWVPSDKSGFEPASLKEEVGEEAIVELVENGKKVKVNKDDIQKMNPPKFSKVEDMAELTCLNEASVLHNLKERYYSGLIYTYSGLFCVVINPYKNLPIYSEEIVEMYKGKKRHEMPPHIYAITDTAYRSMMQDREDQSILCTGESGAGKTENTKKVIQYLAYVASSHKSKKDQGELERQLLQANPILEAFGNAKTVKNDNSSRFGKFIRINFDVNGYIVGANIETYLLEKSRAIRQAKEERTFHIFYYLLSGAGEHLKTDLLLEPYNKYRFLSNGHVTIPGQQDKDMFQETMEAMRIMGIPEEEQMGLLRVISGVLQLGNIVFKKERNTDQASMPDNTAAQKVSHLLGINVTDFTRGILTPRIKVGRDYVQKAQTKEQADFAIEALAKATYERMFRWLVLRINKALDKTKRQGASFIGILDIAGFEIFDLNSFEQLCINYTNEKLQQLFNHTMFILEQEEYQREGIEWNFIDFGLDLQPCIDLIEKPAGPPGILALLDEECWFPKATDKSFVEKVMQEQGTHPKFQKPKQLKDKADFCIIHYAGKVDYKADEWLMKNMDPLNDNIATLLHQSSDKFVSELWKDVDRIIGLDQVAGMSETALPGAFKTRKGMFRTVGQLYKEQLAKLMATLRNTNPNFVRCIIPNHEKKAGKLDPHLVLDQLRCNGVLEGIRICRQGFPNRVVFQEFRQRYEILTPNSIPKGFMDGKQACVLMIKALELDSNLYRIGQSKVFFRAGVLAHLEEERDLKITDVIIGFQACCRGYLARKAFAKRQQQLTAMKVLQRNCAAYLKLRNWQWWRLFTKVKPLLQVSRQEEEMMAKEEELVKVREKQLAAENRLTEMETLQSQLMAEKLQLQEQLQAETELCAEAEELRARLTAKKQELEEICHDLEARVEEEEERCQHLQAEKKKMQQNIQELEEQLEEEESARQKLQLEKVTTEAKLKKLEEEQIILEDQNCKLAKEKKLLEDRIAEFTTNLTEEEEKSKSLAKLKNKHEAMITDLEERLRREEKQRQELEKTRRKLEGDSTDLSDQIAELQAQIAELKMQLAKKEEELQAALARVEEEAAQKNMALKKIRELESQISELQEDLESERASRNKAEKQKRDLGEELEALKTELEDTLDSTAAQQELRSKREQEVNILKKTLEEEAKTHEAQIQEMRQKHSQAVEELAEQLEQTKRVKANLEKAKQTLENERGELANEVKVLLQGKGDSEHKRKKVEAQLQELQVKFNEGERVRTELADKVTKLQVELDNVTGLLSQSDSKSSKLTKDFSALESQLQDTQELLQEENRQKLSLSTKLKQVEDEKNSFREQLEEEEEAKHNLEKQIATLHAQVADMKKKMEDSVGCLETAEEVKRKLQKDLEGLSQRHEEKVAAYDKLEKTKTRLQQELDDLLVDLDHQRQSACNLEKKQKKFDQLLAEEKTISAKYAEERDRAEAEAREKETKALSLARALEEAMEQKAELERLNKQFRTEMEDLMSSKDDVGKSVHELEKSKRALEQQVEEMKTQLEELEDELQATEDAKLRLEVNLQAMKAQFERDLQGRDEQSEEKKKQLVRQVREMEAELEDERKQRSMAVAARKKLEMDLKDLEAHIDSANKNRDEAIKQLRKLQAQMKDCMRELDDTRASREEILAQAKENEKKLKSMEAEMIQLQEELAAAERAKRQAQQERDELADEIANSSGKGALALEEKRRLEARIAQLEEELEEEQGNTELINDRLKKANLQIDQINTDLNLERSHAQKNENARQQLERQNKELKVKLQEMEGTVKSKYKASITALEAKIAQLEEQLDNETKERQAACKQVRRTEKKLKDVLLQVDDERRNAEQYKDQADKASTRLKQLKRQLEEAEEEAQRANASRRKLQRELEDATETADAMNREVSSLKNKLRRGDLPFVVPRRMARKGAGDGSDEEVDGKADGAEAKPAE
298188	P02511	CRYAB	Alpha-crystallin B chain	0.841376789749241	RRPFFPFHSPSRL	R1(Label:13C(6)15N(4)); R11(Label:13C(6)15N(4))	P02511	E9PRS4; E9PJL7; E9PR44; E9PS12; E9PRA8; P02511	1	6	0.0002283	0.001475	Unique	Use	479982	SJ090815_091515_61.raw	629060.451171875	629060.451171875	1378971.32421875	4	2.19211257304424	1.1323218878981	11	175	0.0628571428571429	MDIAIHHPWIRRPFFPFHSPSRLFDQFFGEHLLESDLFPTSTSLSPFYLRPPSFLRAPSWFDTGLSEMRLEKDRFSVNLDVKHFSPEELKVKVLGDVIEVHGKHEERQDEHGFISREFHRKYRIPADVDPLTITSSLSSDGVLTVNGPRKQVSGPERTIPITREEKPAVTAAPKK
298189	P02794	FTH1	Ferritin heavy chain	-0.414544635885909	KNVNQSLLELHKL	NA	P02794	E9PPQ4; G3V1D1; P02794; G3V192	1	4	0	5.475e-05	Unique	Use	479969	SJ090815_091515_61.raw	24396740.0039063	19466042.75	23508714	4	1.20767812451249	0.272235992703721	109	183	0.595628415300546	MTTASTSQVRQNYHQDSEAAINRQINLELYASYVYLSMSYYFDRDDVALKNFAKYFLHQSHEEREHAEKLMKLQNQRGGRIFLQDIKKPDCDDWESGLNAMECALHLEKNVNQSLLELHKLATDKNDPHLCDFIETHYLNEQVKAIKELGDHVTNLRKMGAPESGLAEYLFDKHTLGDSDNES
298190	Q9H773	DCTPP1	dCTP pyrophosphatase 1	-1.02805908401862	KTDGEPGPQGWSPRE	R13(Label:13C(6)15N(4))	Q9H773	Q9H773	1	1	0.001712	0.01257	Unique	Use	480007	SJ090815_091515_61.raw	1047463.6875	1047463.6875	945393.2265625	4	0.902554654490111	-0.147913797375741	74	170	0.435294117647059	MSVAGGEIRGDTGGEDTAAPGRFSFSPEPTLEDIRRLHAEFAAERDWEQFHQPRNLLLALVGEVGELAELFQWKTDGEPGPQGWSPRERAALQEELSDVLIYLVALAARCRVDLPLAVLSKMDINRRRYPAHLARSSSRKYTELPHGAISEDQAVGPADIPCDSTGQTST
298191	J3KNF8	CYB5B	Cytochrome b5 type B	-0.505479192269163	KGQEVETSVTYYRL	NA	J3KNF8	J3KNF8; O43169; H3BUX2; D6RFH4	1	4	0	2.347e-06	Unique	Use	480013	SJ090815_091515_61.raw	7441156.671875	6080915.25	7033536.43749999	4	1.15665753399539	0.209961770977277	16	150	0.106666666666667	MSGSMATAEASGSDGKGQEVETSVTYYRLEEVAKRNSLKELWLVIHGRVYDVTRFLNEHPGGEEVLLEQAGVDASESFEDVGHSSDAREMLKQYYIGDIHPSDLKPESGSKDPSKNDTCKSCWAYWILPIIGAVLLGFLYRYYTSESKSS
298192	P62263	RPS14	40S ribosomal protein S14	-0.385391318313737	RCKELGITALHIKL	C1(Carbamidomethyl); K2(Label:13C(6)15N(2)); K12(Label:13C(6)15N(2))	P62263	E5RH77; P62263; H0YB22	1	3	0	0.0001213	Unique	Use	480021	SJ090815_091515_61.raw	4789873.07226563	4789873.07226563	5865232.62109375	4	1.22450689874324	0.292200901917103	84	151	0.556291390728477	MAPRKGKEKKEEQVISLGPQVAEGENVFGVCHIFASFNDTFVHVTDLSGKETICRVTGGMKVKADRDESSPYAAMLAAQDVAQRCKELGITALHIKLRATGGNRTKTPGPGAQSALRALARSGMKIGRIEDVTPIPSDSTRRKGGRRGRRL
298193	Q9BW83	IFT27	Intraflagellar transport protein 27 homolog	-0.358865712808518	KCILAGDPAVGKT	C1(Carbamidomethyl); K11(Label:13C(6)15N(2))	Q9BW83	Q9BW83	1	1	0.0002312	0.001549	Unique	Use	480034	SJ090815_091515_61.raw	735831.0234375	735831.0234375	912447.019531251	4	1.24002249221387	0.310366289250146	7	186	0.0376344086021505	MVKLAAKCILAGDPAVGKTALAQIFRSDGAHFQKSYTLTTGMDLVVKTVPVPDTGDSVELFIFDSAGKELFSEMLDKLWESPNVLCLVYDVTNEESFNNCSKWLEKARSQAPGISLPGVLVGNKTDLAGRRAVDSAEARAWALGQGLECFETSVKEMENFEAPFHCLAKQFHQLYREKVEVFRALA
298194	O75379	VAMP4	Vesicle-associated membrane protein 4	-0.50765594752071	KSESLSDNATAFSNRS	NA	O75379	O75379-2; O75379	1	2	0	1.369e-06	Unique	Use	480026	SJ090815_091515_61.raw	330101.521484375	285687.658203125	330101.521484375	4	1.15546301006	0.208471075420269	87	141	0.617021276595745	MPPKFKRHLNDDDVTGSVKSERRNLLEDDSDEEEDFFLRGPSGPRFGPRNDKIKHVQNQVDEVIDVMQENITKVIERGERLDELQDKSESLSDNATAFSNRSKQLRRQMWWRGCKIKAIMALVAAILLLVIIILIVMKYRT
298195	P18085	ARF4	ADP-ribosylation factor 4	-8.66679293999995	KLGLQSLRN	R7(Label:13C(6)15N(4))	P18085	U3KQF2; P18085; C9JAK5	1	3	0.001178	0.008295	missing.channel	Use	480041	SJ090815_091515_61.raw	612003.015625	416171.625	10000	4	0.0240285483182569	-5.37910669891472	142	180	0.788888888888889	MGLTISSLFSRLFGKKQMRILMVGLDAAGKTTILYKLKLGEIVTTIPTIGFNVETVEYKNICFTVWDVGGQDRIRPLWKHYFQNTQGLIFVVDSNDRERIQEVADELQKMLLVDELRDAVLLLFANKQDLPNAMAISEMTDKLGLQSLRNRTWYVQATCATQGTGLYEGLDWLSNELSKR
298196	Q9P000	COMMD9	COMM domain-containing protein 9	0.51291022695358	RTEAQANQISLPRL	NA	Q9P000	Q9P000-2; Q9P000	1	2	0	6.83e-05	Unique	Use	480045	SJ090815_091515_61.raw	631127.890625	336487.3984375	631127.890625	4	1.87563603735439	0.907379903521446	110	198	0.555555555555556	MAALTAEHFAALQSLLKASSKDVVRQLCQESFSSSALGLKKLLDVTCSSLSVTQEEAEELLQALHRLTRLVAFRDLSSAEAILALFPENFHQNLKNLLTKIILEHVSTWRTEAQANQISLPRLVDLDWRVDIKTSSDSISRMAVPTCLLQMKIQEDPSLCGDKPSISAVTVELSKETLDTMLDGLGRIRDQLSAVASK
298197	P62487	POLR2G	DNA-directed RNA polymerase II subunit RPB7	-0.0413024397622219	KLFTEVEGTCTGKYI	C9(Carbamidomethyl)	P62487	P62487; H0YEE4; E9PKH3; E9PIU7	1	4	0	4.786e-05	Unique	Use	480022	SJ090815_091515_61.raw	1774175.625	1230553.51171875	1774175.625	4	1.44177039690209	0.527841432522545	NA	172	NA	MFYHISLEHEILLHPRYFGPNLLNTVKQKLFTEVEGTCTGKYGFVIAVTTIDNIGAGVIQPGRGFVLYPVKYKAIVFRPFKGEVVDAVVTQVNKVGLFTEIGPMSCFISRHSIPSEMEFDPNSNPPCYKTMDEDIVIQQDDEIRLKIVGTRVDKNDIFAIGSLMDDYLGLVS
298198	P25786-2	PSMA1	Isoform Long of Proteasome subunit alpha type-1	0.303116469666644	RLVSLIGSKT	NA	P25786-2	P25786; P25786-2; F5GX11	1	3	0.001247	0.008919	Unique	Use	480057	SJ090815_091515_61.raw	1346749.63085938	774612.562500001	1315175	4	1.69784878747044	0.763707976393462	113	269	0.420074349442379	MQLSKVKFRNQYDNDVTVWSPQGRIHQIEYAMEAVKQGSATVGLKSKTHAVLVALKRAQSELAAHQKKILHVDNHIGISIAGLTADARLLCNFMRQECLDSRFVFDRPLPVSRLVSLIGSKTQIPTQRYGRRPYGVGLLIAGYDDMGPHIFQTCPSANYFDCRAMSIGARSQSARTYLERHMSEFMECNLNELVKHGLRALRETLPAEQDLTTKNVSIGIVGKDLEFTIYDDDDVSPFLEGLEERPQRKAQPAQPADEPAEKADEPMEH
298199	P61225	RAP2B	Ras-related protein Rap-2b	-0.185941722685078	RVPMILVGNKV	M3(Oxidation); K9(Label:13C(6)15N(2))	P61225	P61225	1	1	0.0004567	0.003494	Unique	Use	480053	SJ090815_091515_61.raw	2600547.703125	2578754.984375	3471270.03125	4	1.34610308163546	0.428788892615389	108	183	0.590163934426229	MREYKVVVLGSGGVGKSALTVQFVTGSFIEKYDPTIEDFYRKEIEVDSSPSVLEILDTAGTEQFASMRDLYIKNGQGFILVYSLVNQQSFQDIKPMRDQIIRVKRYERVPMILVGNKVDLEGEREVSYGEGKALAEEWSCPFMETSAKNKASVDELFAEIVRQMNYAAQPNGDEGCCSACVIL
298200	Q99497	PARK7	Protein DJ-1	-0.46193309442124	KVTVAGLAGKDPVQCSRD	K9(Label:13C(6)15N(2)); C14(Carbamidomethyl); R16(Label:13C(6)15N(4))	Q99497	K7ELW0; Q99497	1	2	0	2.008e-05	Unique	Use	480060	SJ090815_091515_61.raw	4963931.36132813	4937646.6484375	5830448.265625	4	1.1808152103128	0.239783210269	32	189	0.169312169312169	MASKRALVILAKGAEEMETVIPVDVMRRAGIKVTVAGLAGKDPVQCSRDVVICPDASLEDAKKEGPYDVVVLPGGNLGAQNLSESAAVKEILKEQENRKGLIAAICAGPTALLAHEIGFGSKVTTHPLAKDKMMNGGHYTYSENRVEKDGLILTSRGPGTSFEFALAIVEALNGKEVAAQVKAPLVLKD
298201	Q5TDF0	NTPCR	Cancer-related nucleoside-triphosphatase	-0.170880295079387	RHVFLTGPPGVGKT	NA	Q5TDF0	Q5TDF0; Q9BSD7	1	2	0.0002183	0.001405	Unique	Use	480023	SJ090815_091515_61.raw	1617651.59375	1193168.328125	1617651.59375	4	1.35576142579317	0.439103328837858	3	228	0.0131578947368421	MARHVFLTGPPGVGKTTLIHKASEVLKSSGVPVDGFYTEEVRQGGRRIGFDVVTLSGTRGPLSRVGLEPPPGKRECRVGQYVVDLTSFEQLALPVLRNADCSSGPGQRVCVIDEIGKMELFSQLFIQAVRQTLSTPGTIILGTIPVPKGKPLALVEEIRNRKDVKVFNSPYCVIEDQSKFSSCVSQSTLTEPGWRQKLLQSLLNSEWKKRAPVVPTSVSPPFYLRWIP
298202	Q5TDF0	NTPCR	Cancer-related nucleoside-triphosphatase	-1.01188109651508	RHVFLTGPPGVGKT	NA	Q5TDF0	Q5TDF0; Q9BSD7	1	2	0.003565	0.03133	Unique	Use	480074	SJ090815_091515_61.raw	306553.29296875	337052.333984375	306553.29296875	4	0.909512446761342	-0.136834713461406	3	228	0.0131578947368421	MARHVFLTGPPGVGKTTLIHKASEVLKSSGVPVDGFYTEEVRQGGRRIGFDVVTLSGTRGPLSRVGLEPPPGKRECRVGQYVVDLTSFEQLALPVLRNADCSSGPGQRVCVIDEIGKMELFSQLFIQAVRQTLSTPGTIILGTIPVPKGKPLALVEEIRNRKDVKVFNSPYCVIEDQSKFSSCVSQSTLTEPGWRQKLLQSLLNSEWKKRAPVVPTSVSPPFYLRWIP
298203	P62269	RPS18	40S ribosomal protein S18	-0.650904058806453	RVITIMQNPRQ	R9(Label:13C(6)15N(4))	P62269	P62269	1	1	6.133e-06	0.0001532	Unique	Use	480070	SJ090815_091515_61.raw	16072109.8583984	15725999.75	16976310.875	4	1.07950598657488	0.110371244081064	66	152	0.434210526315789	MSLVIPEKFQHILRVLNTNIDGRRKIAFAITAIKGVGRRYAHVVLRKADIDLTKRAGELTEDEVERVITIMQNPRQYKIPDWFLNRQKDVKDGKYSQVLANGLDNKLREDLERLKKIRAHRGLRHFWGLRVRGQHTKTTGRRGRTVGVSKKK
298204	P22626	HNRNPA2B1	Heterogeneous nuclear ribonucleoproteins A2/B1	-0.149834880267989	RNYYEQWGKL	NA	P22626	P22626-2; P22626	1	2	0.0003421	0.002183	Unique	Use	480038	SJ090815_091515_61.raw	1224841	894453.71484375	1224841	4	1.36937326065437	0.453515746739435	38	353	0.107648725212465	MEKTLETVPLERKKREKEQFRKLFIGGLSFETTEESLRNYYEQWGKLTDCVVMRDPASKRSRGFGFVTFSSMAEVDAAMAARPHSIDGRVVEPKRAVAREESGKPGAHVTVKKLFVGGIKEDTEEHHLRDYFEEYGKIDTIEIITDRQSGKKRGFGFVTFDDHDPVDKIVLQKYHTINGHNAEVRKALSRQEMQEVQSSRSGRGGNFGFGDSRGGGGNFGPGPGSNFRGGSDGYGSGRGFGDGYNGYGGGPGGGNFGGSPGYGGGRGGYGGGGPGYGNQGGGYGGGYDNYGGGNYGSGNYNDFGNYNQQPSNYGPMKSGNFGGSRNMGGPYGGGNYGPGGSGGSGGYGGRSRY
298205	P07237	P4HB	Protein disulfide-isomerase	0.336699786188873	RLITLEEEMTKY	M8(Oxidation)	P07237	F5H8J2; H0Y3Z3; H7BZ94; P07237; I3L398	1	5	0.0005926	0.004398	Unique	Use	480084	SJ090815_091515_61.raw	195505.543945313	113327.8828125	195505.543945312	4	1.72513188364045	0.786706657891399	316	508	0.622047244094488	MLRRALLCLAVAALVRADAPEEEDHVLVLRKSNFAEALAAHKYLLVEFYAPWCGHCKALAPEYAKAAGKLKAEGSEIRLAKVDATEESDLAQQYGVRGYPTIKFFRNGDTASPKEYTAGREADDIVNWLKKRTGPAATTLPDGAAAESLVESSEVAVIGFFKDVESDSAKQFLQAAEAIDDIPFGITSNSDVFSKYQLDKDGVVLFKKFDEGRNNFEGEVTKENLLDFIKHNQLPLVIEFTEQTAPKIFGGEIKTHILLFLPKSVSDYDGKLSNFKTAAESFKGKILFIFIDSDHTDNQRILEFFGLKKEECPAVRLITLEEEMTKYKPESEELTAERITEFCHRFLEGKIKPHLMSQELPEDWDKQPVKVLVGKNFEDVAFDEKKNVFVEFYAPWCGHCKQLAPIWDKLGETYKDHENIVIAKMDSTANEVEAVKVHSFPTLKFFPASADRTVIDYNGERTLDGFKKFLESGGQDGAGDDDDLEDLEEAEEPDMEEDDDQKAVKDEL
298206	P46783	RPS10	40S ribosomal protein S10	-0.534994585617057	KEQFAWRH	NA	P46783	P46783; F6U211; S4R435; Q9NQ39	1	4	0.002212	0.01752	Unique	Use	480075	SJ090815_091515_61.raw	80809319.3984375	70850241.9140626	80809319.3984376	4	1.14056518672801	0.189748903363525	59	165	0.357575757575758	MLMPKKNRIAIYELLFKEGVMVAKKDVHMPKHPELADKNVPNLHVMKAMQSLKSRGYVKEQFAWRHFYWYLTNEGIQYLRDYLHLPPEIVPATLRRSRPETGRPRPKGLEGERPARLTRGEADRDTYRRSAVPPGADKKAEAGAGSATEFQFRGGFGRGRGQPPQ
298207	O14786	NRP1	Neuropilin-1	-3.02197950415207	RFVTAVGTQGAISKE	K13(Label:13C(6)15N(2))	O14786	O14786-2; Q5T7F0; Q5JWQ4; E7EX60; Q5JWQ6; O14786-3; E9PEP6; O14786	1	8	0.0002495	0.001632	Unique	Use	480098	SJ090815_091515_61.raw	160159.6875	160159.6875	56101.509765625	4	0.350284835349875	-1.51339956303942	334	923	0.361863488624052	MERGLPLLCAVLALVLAPAGAFRNDKCGDTIKIESPGYLTSPGYPHSYHPSEKCEWLIQAPDPYQRIMINFNPHFDLEDRDCKYDYVEVFDGENENGHFRGKFCGKIAPPPVVSSGPFLFIKFVSDYETHGAGFSIRYEIFKRGPECSQNYTTPSGVIKSPGFPEKYPNSLECTYIVFVPKMSEIILEFESFDLEPDSNPPGGMFCRYDRLEIWDGFPDVGPHIGRYCGQKTPGRIRSSSGILSMVFYTDSAIAKEGFSANYSVLQSSVSEDFKCMEALGMESGEIHSDQITASSQYSTNWSAERSRLNYPENGWTPGEDSYREWIQVDLGLLRFVTAVGTQGAISKETKKKYYVKTYKIDVSSNGEDWITIKEGNKPVLFQGNTNPTDVVVAVFPKPLITRFVRIKPATWETGISMRFEVYGCKITDYPCSGMLGMVSGLISDSQITSSNQGDRNWMPENIRLVTSRSGWALPPAPHSYINEWLQIDLGEEKIVRGIIIQGGKHRENKVFMRKFKIGYSNNGSDWKMIMDDSKRKAKSFEGNNNYDTPELRTFPALSTRFIRIYPERATHGGLGLRMELLGCEVEAPTAGPTTPNGNLVDECDDDQANCHSGTGDDFQLTGGTTVLATEKPTVIDSTIQSEFPTYGFNCEFGWGSHKTFCHWEHDNHVQLKWSVLTSKTGPIQDHTGDGNFIYSQADENQKGKVARLVSPVVYSQNSAHCMTFWYHMSGSHVGTLRVKLRYQKPEEYDQLVWMAIGHQGDHWKEGRVLLHKSLKLYQVIFEGEIGKGNLGGIAVDDISINNHISQEDCAKPADLDKKNPEIKIDETGSTPGYEGEGEGDKNISRKPGNVLKTLDPILITIIAMSALGVLLGAVCGVVLYCACWHNGMSERNLSALENYNFELVDGVKLKKDKLNTQSTYSEA
298208	I3L504	EIF5A	Eukaryotic translation initiation factor 5A-1	0.406708619094627	RLPEGDLGKEIEQKY	NA	I3L504	Q6IS14; P63241-2; I3L397; P63241; I3L504	1	5	0	1.94e-07	Unique	Use	480099	SJ090815_091515_61.raw	9479690.921875	4267905.5	7611488.75	4	1.78342485558783	0.834650429286817	113	186	0.60752688172043	MADDLDFETGDAGASATFPMQCSALRKNGFVVLKGRPCKIVEMSTSKTGKHGHAKVHLVGIDIFTGKKYEDICPSTHNMDVPNIKRNDFQLIGIQDGYLSLLQDSGEVREDLRLPEGDLGKEIEQKYDCGEEILVWCLPPCFCAQLCSVRFFLSSDISWLSLLLLQITVLSAMTEEAAVAIKAMAK
298209	P22307	SCP2	Non-specific lipid-transfer protein	1.66819720314281	KMNPQSAFFQGKL	M1(Oxidation); K11(Label:13C(6)15N(2))	P22307	P22307-2; P22307-4; P22307-6; P22307; P22307-8; P22307-7	1	6	0.002323	0.01885	Unique	Use	480102	SJ090815_091515_61.raw	114470.98828125	114470.98828125	371543.4296875	4	3.24574318144816	1.69854885154669	511	547	0.93418647166362	MSSSPWEPATLRRVFVVGVGMTKFVKPGAENSRDYPDLAEEAGKKALADAQIPYSAVDQACVGYVFGDSTCGQRAIYHSLGMTGIPIINVNNNCATGSTALFMARQLIQGGVAECVLALGFEKMSKGSLGIKFSDRTIPTDKHVDLLINKYGLSAHPVAPQMFGYAGKEHMEKYGTKIEHFAKIGWKNHKHSVNNPYSQFQDEYSLDEVMASKEVFDFLTILQCCPTSDGAAAAILASEAFVQKYGLQSKAVEILAQEMMTDLPSSFEEKSIIKMVGFDMSKEAARKCYEKSGLTPNDIDVIELHDCFSTNELLTYEALGLCPEGQGATLVDRGDNTYGGKWVINPSGGLISKGHPLGATGLAQCAELCWQLRGEAGKRQVPGAKVALQHNLGIGGAVVVTLYKMGFPEAASSFRTHQIEAVPTSSASDGFKANLVFKEIEKKLEEEGEQFVKKIGGIFAFKVKDGPGGKEATWVVDVKNGKGSVLPNSDKKADCTITMADSDFLALMTGKMNPQSAFFQGKLKITGNMGLAMKLQNLQLQPGNAKL
298210	P50552	VASP	Vasodilator-stimulated phosphoprotein	4.37704500162073	KYNQATPNFHQWRD	NA	P50552	P50552	1	1	3.308e-05	0.000251	missing.channel	Use	480103	SJ090815_091515_61.raw	323228.249023438	10000	117422.296875	4	11.7422296875	3.55363447724253	71	380	0.186842105263158	MSETVICSSRATVMLYDDGNKRWLPAGTGPQAFSRVQIYHNPTANSFRVVGRKMQPDQQVVINCAIVRGVKYNQATPNFHQWRDARQVWGLNFGSKEDAAQFAAGMASALEALEGGGPPPPPALPTWSVPNGPSPEEVEQQKRQQPGPSEHIERRVSNAGGPPAPPAGGPPPPPGPPPPPGPPPPPGLPPSGVPAAAHGAGGGPPPAPPLPAAQGPGGGGAGAPGLAAAIAGAKLRKVSKQEEASGGPTAPKAESGRSGGGGLMEEMNAMLARRRKATQVGEKTPKDESANQEEPEARVPAQSESVRRPWEKNSTTLPRMKSSSSVTTSETQPCTPSSSDYSDLQRVKQELLEEVKKELQKVKEEIIEAFVQELRKRGSP
298211	I3L504	EIF5A	Eukaryotic translation initiation factor 5A-1	0.694346556469777	RLPEGDLGKEIEQKY	K8(Label:13C(6)15N(2)); K13(Label:13C(6)15N(2))	I3L504	Q6IS14; P63241-2; I3L397; P63241; I3L504	1	5	0.002244	0.01775	Unique	Use	480096	SJ090815_091515_61.raw	389821.62890625	389821.62890625	796926.1875	4	2.04433548168169	1.03163196635555	113	186	0.60752688172043	MADDLDFETGDAGASATFPMQCSALRKNGFVVLKGRPCKIVEMSTSKTGKHGHAKVHLVGIDIFTGKKYEDICPSTHNMDVPNIKRNDFQLIGIQDGYLSLLQDSGEVREDLRLPEGDLGKEIEQKYDCGEEILVWCLPPCFCAQLCSVRFFLSSDISWLSLLLLQITVLSAMTEEAAVAIKAMAK
298212	Q04760	GLO1	Lactoylglutathione lyase	-0.542844305548906	RVLGMTLIQKC	M4(Oxidation); K9(Label:13C(6)15N(2))	Q04760	Q04760; Q04760-2	1	2	2.824e-05	0.0002169	Unique	Use	480094	SJ090815_091515_61.raw	2342406.265625	2342406.265625	2661730.5625	4	1.13632319105405	0.184373222005756	51	184	0.277173913043478	MAEPQPPSGGLTDEAALSCCSDADPSTKDFLLQQTMLRVKDPKKSLDFYTRVLGMTLIQKCDFPIMKFSLYFLAYEDKNDIPKEKDEKIAWALSRKATLELTHNWGTEDDETQSYHNGNSDPRGFGHIGIAVPDVYSACKRFEELGVKFVKKPDDGKMKGLAFIQDPDGYWIEILNPNKMATLM
298213	P62269	RPS18	40S ribosomal protein S18	-0.364128240221657	KYSQVLANGLDNKL	K12(Label:13C(6)15N(2))	P62269	P62269; J3JS69	1	2	0	4.752e-05	Unique	Use	480110	SJ090815_091515_61.raw	19175088.046875	19175088.046875	23718217.375	4	1.23692873362662	0.306762380989065	94	152	0.618421052631579	MSLVIPEKFQHILRVLNTNIDGRRKIAFAITAIKGVGRRYAHVVLRKADIDLTKRAGELTEDEVERVITIMQNPRQYKIPDWFLNRQKDVKDGKYSQVLANGLDNKLREDLERLKKIRAHRGLRHFWGLRVRGQHTKTTGRRGRTVGVSKKK
298214	P30041	PRDX6	Peroxiredoxin-6	0.598294095739025	RVATPVDWKD	K8(Label:13C(6)15N(2))	P30041	P30041	1	1	0.0003421	0.002184	Unique	Use	480146	SJ090815_091515_61.raw	1464583.8125	1464583.8125	2860651.265625	4	1.95321786381208	0.965852877801942	174	224	0.776785714285714	MPGGLLLGDVAPNFEANTTVGRIRFHDFLGDSWGILFSHPRDFTPVCTTELGRAAKLAPEFAKRNVKLIALSIDSVEDHLAWSKDINAYNCEEPTEKLPFPIIDDRNRELAILLGMLDPAEKDEKGMPVTARVVFVFGPDKKLKLSILYPATTGRNFDEILRVVISLQLTAEKRVATPVDWKDGDSVMVLPTIPEEEAKKLFPKGVFTKELPSGKKYLRYTPQP
298215	P47813	EIF1AX	Eukaryotic translation initiation factor 1A, X-chromosomal	0.0636418856077466	KEDGQEYAQVIKM	K11(Label:13C(6)15N(2))	P47813	P47813; O14602; A6NJH9	1	3	0	8.068e-05	Unique	Use	480152	SJ090815_091515_61.raw	8176132.625	8176132.62500001	12390207.875	4	1.51541180204375	0.599709888772308	29	144	0.201388888888889	MPKNKGKGGKNRRRGKNENESEKRELVFKEDGQEYAQVIKMLGNGRLEAMCFDGVKRLCHIRGKLRKKVWINTSDIILVGLRDYQDNKADVILKYNADEARSLKAYGELPEHAKINETDTFGPGDDDEIQFDDIGDDDEDIDDI
298216	P84085	ARF5	ADP-ribosylation factor 5	-0.268848907861583	KQDMPNAMPVSELTDKL	M3(Oxidation); M7(Oxidation)	P84085	C9J1Z8; P84085	1	2	0	1.031e-05	Unique	Use	480149	SJ090815_091515_61.raw	12987941.03125	9724021.25	12584404.625	4	1.29415642988234	0.372012012211013	127	180	0.705555555555556	MGLTVSALFSRIFGKKQMRILMVGLDAAGKTTILYKLKLGEIVTTIPTIGFNVETVEYKNICFTVWDVGGQDKIRPLWRHYFQNTQGLIFVVDSNDRERVQESADELQKMLQEDELRDAVLLVFANKQDMPNAMPVSELTDKLGLQHLRSRTWYVQATCATQGTGLYDGLDWLSHELSKR
298217	O43324	EEF1E1	Eukaryotic translation elongation factor 1 epsilon-1	-0.197416912142099	KEYLLGSTAEEKA	K11(Label:13C(6)15N(2))	O43324	D6RCQ0; C9J1V9; O43324; O43324-2; D6RBD7; H0YAL7	1	6	0	9.024e-05	Unique	Use	480155	SJ090815_091515_61.raw	3291288.265625	3291288.265625	4406346.01757812	4	1.33879066856557	0.420930400519297	57	174	0.327586206896552	MAAAAELSLLEKSLGLSKGNKYSAQGERQIPVLQTNNGPSLTGLTTIAAHLVKQANKEYLLGSTAEEKAIVQQWLEYRVTQVDGHSSKNDIHTLLKDLNSYLEDKVYLTGYNFTLADILLYYGLHRFIVDLTVQEKEKYLNVSRWFCHIQHYPGIRQHLSSVVFIKNRLYTNSH
298218	Q9HB40	SCPEP1	Retinoid-inducible serine carboxypeptidase	-0.964427862389737	KSLETSAFVKS	NA	Q9HB40	Q9HB40; I3L4Z9	1	2	0.0002843	0.001957	Unique	Use	480176	SJ090815_091515_61.raw	1222149.0390625	1313811.046875	1222149.0390625	4	0.930231970548181	-0.104337571108791	407	452	0.900442477876106	MELALRRSPVPRWLLLLPLLLGLNAGAVIDWPTEEGKEVWDYVTVRKDAYMFWWLYYATNSCKNFSELPLVMWLQGGPGGSSTGFGNFEEIGPLDSDLKPRKTTWLQAASLLFVDNPVGTGFSYVNGSGAYAKDLAMVASDMMVLLKTFFSCHKEFQTVPFYIFSESYGGKMAAGIGLELYKAIQRGTIKCNFAGVALGDSWISPVDSVLSWGPYLYSMSLLEDKGLAEVSKVAEQVLNAVNKGLYREATELWGKAEMIIEQNTDGVNFYNILTKSTPTSTMESSLEFTQSHLVCLCQRHVRHLQRDALSQLMNGPIRKKLKIIPEDQSWGGQATNVFVNMEEDFMKPVISIVDELLEAGINVTVYNGQLDLIVDTMGQEAWVRKLKWPELPKFSQLKWKALYSDPKSLETSAFVKSYKNLAFYWILKAGHMVPSDQGDMALKMMRLVTQQE
298219	Q9Y2Q9	MRPS28	28S ribosomal protein S28, mitochondrial	-0.641383915610002	RAGGFASALERH	NA	Q9Y2Q9	H7C5V3; Q9Y2Q9; E5RFT8	1	3	0	6.533e-05	Unique	Use	480193	SJ090815_091515_61.raw	3002442.3125	2768770.84375	3002442.3125	4	1.08439538045464	0.11689087239249	48	187	0.25668449197861	MAALCRTRAVAAESHFLRVFLFFRPFRGVGTESGSESGSSNAKEPKTRAGGFASALERHSELLQKVEPLQKGSPKNVESFASMLRHSPLTQMGPAKDKLVIGRIFHIVENDLYIDFGGKFHCVCRRPEVDGEKYQKGTRVRLRLLDLELTSRFLGATTDTTVLEANAVLLGIQESKDSRSKEEHHEK
298220	P04632	CAPNS1	Calpain small subunit 1	0.500521496354524	KTDGFGIDTCRS	C9(Carbamidomethyl); R10(Label:13C(6)15N(4))	P04632	P04632; K7ELJ7; K7EIV0; K7EKD8; U3KPR7; K7EM73; U3KQE2	1	7	0.0004567	0.003536	Unique	Use	480196	SJ090815_091515_61.raw	432416.2890625	432416.2890625	806299.96875	4	1.86463828755873	0.8988957959729	135	268	0.503731343283582	MFLVNSFLKGGGGGGGGGGGLGGGLGNVLGGLISGAGGGGGGGGGGGGGGGGGGGGTAMRILGGVISAISEAAAQYNPEPPPPRTHYSNIEANESEEVRQFRRLFAQLAGDDMEVSATELMNILNKVVTRHPDLKTDGFGIDTCRSMVAVMDSDTTGKLGFEEFKYLWNNIKRWQAIYKQFDTDRSGTICSSELPGAFEAAGFHLNEHLYNMIIRRYSDESGNMDFDNFISCLVRLDAMFRAFKSLDKDGTGQIQVNIQEWLQLTMYS
298221	Q96G61	NUDT11	Diphosphoinositol polyphosphate phosphohydrolase 3-beta	0.965435288777307	RSEREDEVLLVSSSRY	R3(Label:13C(6)15N(4)); R14(Label:13C(6)15N(4))	Q96G61	Q8NFP7; Q96G61	1	2	0.0003074	0.002098	Unique	Use	480199	SJ090815_091515_61.raw	987230.323242188	972214.730468751	2260476.78125	4	2.32507974875069	1.21728020058797	26	164	0.158536585365854	MKCKPNQTRTYDPEGFKKRAACLCFRSEREDEVLLVSSSRYPDRWIVPGGGMEPEEEPGGAAVREVYEEAGVKGKLGRLLGVFEQNQDRKHRTYVYVLTVTELLEDWEDSVSIGRKREWFKVEDAIKVLQCHKPVHAEYLEKLKLGGSPTNGNSMAPSSPDSDP
298222	P17152	TMEM11	Transmembrane protein 11, mitochondrial	-0.399989627356523	KYQVEYDAYKL	NA	P17152	P17152	1	1	0.0001285	0.0008593	Unique	Use	480206	SJ090815_091515_61.raw	691236.23828125	528970.03125	643254.484375	4	1.21605090340361	0.282203620681902	133	192	0.692708333333333	MAAWGRRRLGPGSSGGSARERVSLSATDCYIVHEIYNGENAQDQFEYELEQALEAQYKYIVIEPTRIGDETARWITVGNCLHKTAVLAGTACLFTPLALPLDYSHYISLPAGVLSLACCTLYGISWQFDPCCKYQVEYDAYKLSRLPLHTLTSSTPVVLVRKDDLHRKRLHNTIALAALVYCVKKIYELYAV
298223	P52943	CRIP2	Cysteine-rich protein 2	0.201827147654453	RASSVTTFTGEPNTCPRC	C14(Carbamidomethyl); R16(Label:13C(6)15N(4))	P52943	P52943; P52943-2; H0YFA4	1	3	0.0004811	0.003705	Unique	Use	480209	SJ090815_091515_61.raw	566335.703125	566335.703125	916414.343749999	4	1.61814686712014	0.694342556377294	112	208	0.538461538461538	MASKCPKCDKTVYFAEKVSSLGKDWHKFCLKCERCSKTLTPGGHAEHDGKPFCHKPCYATLFGPKGVNIGGAGSYIYEKPLAEGPQVTGPIEVPAARAEERKASGPPKGPSRASSVTTFTGEPNTCPRCSKKVYFAEKVTSLGKDWHRPCLRCERCGKTLTPGGHAEHDGQPYCHKPCYGILFGPKGVNTGAVGSYIYDRDPEGKVQP
298224	P46778	RPL21	60S ribosomal protein L21	-0.303424820126277	KGTWVQLKR	K7(Label:13C(6)15N(2))	P46778	P46778	1	1	0.006299	0.06656	Unique	Use	480175	SJ090815_091515_61.raw	20170346.0742188	20170346.0742187	25678651	4	1.27308926210353	0.348333576725049	122	160	0.7625	MTNTKGKRRGTRYMFSRPFRKHGVVPLATYMRIYKKGDIVDIKGMGTVQKGMPHKCYHGKTGRVYNVTQHAVGIVVNKQVKGKILAKRINVRIEHIKHSKSRDSFLKRVKENDQKKKEAKEKGTWVQLKRQPAPPREAHFVRTNGKEPELLEPIPYEFMA
298225	P18085	ARF4	ADP-ribosylation factor 4	-9.68035687647136	KLGLQSLRN	R7(Label:13C(6)15N(4))	P18085	U3KQF2; P18085; C9JAK5	1	3	0.001247	0.008912	Unique	Use	480220	SJ090815_091515_61.raw	47223856.3808594	44222283	656779.671875	4	0.0148517812134439	-6.07322022213604	142	180	0.788888888888889	MGLTISSLFSRLFGKKQMRILMVGLDAAGKTTILYKLKLGEIVTTIPTIGFNVETVEYKNICFTVWDVGGQDRIRPLWKHYFQNTQGLIFVVDSNDRERIQEVADELQKMLLVDELRDAVLLLFANKQDLPNAMAISEMTDKLGLQSLRNRTWYVQATCATQGTGLYEGLDWLSNELSKR
298226	Q9Y696	CLIC4	Chloride intracellular channel protein 4	-0.61158493898816	KAGSDGESIGNCPFSQRL	C11(Carbamidomethyl); R16(Label:13C(6)15N(4))	Q9Y696	Q9Y696	1	1	0	6.566e-08	Unique	Use	480210	SJ090815_091515_61.raw	4197731.8125	4197731.8125	4616847.0625	4	1.09984326505852	0.137297944810028	24	253	0.0948616600790514	MALSMPLNGLKEEDKEPLIELFVKAGSDGESIGNCPFSQRLFMILWLKGVVFSVTTVDLKRKPADLQNLAPGTHPPFITFNSEVKTDVNKIEEFLEEVLCPPKYLKLSPKHPESNTAGMDIFAKFSAYIKNSRPEANEALERGLLKTLQKLDEYLNSPLPDEIDENSMEDIKFSTRKFLDGNEMTLADCNLLPKLHIVKVVAKKYRNFDIPKEMTGIWRYLTNAYSRDEFTNTCPSDKEVEIAYSDVAKRLTK
298227	Q5RI15-2	COX20	Isoform 2 of Cytochrome c oxidase protein 20 homolog	-0.0522685475103496	KILYEGTHLDPERK	R12(Label:13C(6)15N(4))	Q5RI15-2	Q5RI15; Q5RI15-2	1	2	0.00139	0.01016	Unique	Use	480214	SJ090815_091515_61.raw	358812.856445313	358812.856445313	514639.84375	4	1.43428484934579	0.520331572107052	110	130	0.846153846153846	MAAPPEPGEPEERKASCTSLHLSYWKSLKLLGFLDVENTPCARHSILYGSLGSVVAGFGHFLFTSRIRRSCDVGVGGFILVTLGCWFHCRYNYAKQRIQERIAREEIKKKILYEGTHLDPERKHNGSSSN
298228	P51970	NDUFA8	NADH dehydrogenase [ubiquinone] 1 alpha subcomplex subunit 8	0.687501150210672	KFDECVLDKL	C4(Carbamidomethyl)	P51970	P51970; F5H7V7	1	2	0.0002002	0.001355	Unique	Use	480228	SJ090815_091515_61.raw	2619472.8125	1285502.5078125	2619472.8125	4	2.0377033857036	1.0269440637128	106	172	0.616279069767442	MPGIVELPTLEELKVDEVKISSAVLKAAAHHYGAQCDKPNKEFMLCRWEEKDPRRCLEEGKLVNKCALDFFRQIKRHCAEPFTEYWTCIDYTGQQLFRHCRKQQAKFDECVLDKLGWVRPDLGELSKVTKVKTDRPLPENPYHSRPRPDPSPEIEGDLQPATHGSRFYFWTK
298229	P49207	RPL34	60S ribosomal protein L34	-0.405793882766244	RIVYLYTKK	NA	P49207	P49207	1	1	0.0005899	0.004381	Unique	Use	480231	SJ090815_091515_61.raw	82463281.3125	67999453.1914064	82463281.3124999	4	1.21270506514781	0.278228723759125	29	117	0.247863247863248	MVQRLTYRRRLSYNTASNKTRLSRTPGNRIVYLYTKKVGKAPKSACGVCPGRLRGVRAVRPKVLMRLSKTKKHVSRAYGGSMCAKCVRDRIKRAFLIEEQKIVVKVLKAQAQSQKAK
298230	P55957-2	BID	Isoform 2 of BH3-interacting domain death agonist	0.00753925496157489	RIEADSESQEDIIRN	R13(Label:13C(6)15N(4))	P55957-2	P55957; P55957-2	1	2	0	1.483e-06	Unique	Use	480230	SJ090815_091515_61.raw	2767030	2767030	4082994.75	4	1.47558745297304	0.561289426857129	117	241	0.485477178423237	MCSGAGVMMARWAARGRAGWRSTVRILSPLGHCEPGVSRSCRAAQAMDCEVNNGSSLRDECITNLLVFGFLQSCSDNSFRRELDALGHELPVLAPQWEGYDELQTDGNRSSHSRLGRIEADSESQEDIIRNIARHLAQVGDSMDRSIPPGLVNGLALQLRNTSRSEEDRNRDLATALEQLLQAYPRDMEKEKTMLVLALLLAKKVASHTPSLLRDVFHTTVNFINQNLRTYVRSLARNGMD
298231	Q16555	DPYSL2	Dihydropyrimidinase-related protein 2	0.841533926325973	RMVIPGGIDVHTRF	M1(Oxidation)	Q16555	E5RFU4; Q16555; Q16555-2	1	3	0	2.323e-05	Unique	Use	480246	SJ090815_091515_61.raw	857008.1484375	390921.6328125	857008.148437499	4	2.19227608938324	1.13242949889231	63	572	0.11013986013986	MSYQGKKNIPRITSDRLLIKGGKIVNDDQSFYADIYMEDGLIKQIGENLIVPGGVKTIEAHSRMVIPGGIDVHTRFQMPDQGMTSADDFFQGTKAALAGGTTMIIDHVVPEPGTSLLAAFDQWREWADSKSCCDYSLHVDISEWHKGIQEEMEALVKDHGVNSFLVYMAFKDRFQLTDCQIYEVLSVIRDIGAIAQVHAENGDIIAEEQQRILDLGITGPEGHVLSRPEEVEAEAVNRAITIANQTNCPLYITKVMSKSSAEVIAQARKKGTVVYGEPITASLGTDGSHYWSKNWAKAAAFVTSPPLSPDPTTPDFLNSLLSCGDLQVTGSAHCTFNTAQKAVGKDNFTLIPEGTNGTEERMSVIWDKAVVTGKMDENQFVAVTSTNAAKVFNLYPRKGRIAVGSDADLVIWDPDSVKTISAKTHNSSLEYNIFEGMECRGSPLVVISQGKIVLEDGTLHVTEGSGRYIPRKPFPDFVYKRIKARSRLAELRGVPRGLYDGPVCEVSVTPKTVTPASSAKTSPAKQQAPPVRNLHQSGFSLSGAQIDDNIPRRTTQRIVAPPGGRANITSLG
298232	P13073	COX4I1	Cytochrome c oxidase subunit 4 isoform 1, mitochondrial	-0.350964493351547	KVNPIQGLASKW	K10(Label:13C(6)15N(2))	P13073	P13073	1	1	0.004346	0.0402	Unique	Use	480232	SJ090815_091515_61.raw	3289634.28125	3289634.28125	4094548.6875	4	1.24468203375609	0.315777238749904	149	169	0.881656804733728	MLATRVFSLVGKRAISTSVCVRAHESVVKSEDFSLPAYMDRRDHPLPEVAHVKHLSASQKALKEKEKASWSSLSMDEKVELYRIKFKESFAEMNRGSNEWKTVVGGAMFFIGFTALVIMWQKHYVYGPLPQSFDKEWVAKQTKRMLDMKVNPIQGLASKWDYEKNEWKK
298233	O00258	WRB	Tail-anchored protein insertion receptor WRB	-0.893148622281512	RLVAFPTRV	R7(Label:13C(6)15N(4))	O00258	O00258-2; B7Z1T1; O00258; H7C384; H7BYE5	1	5	0.001033	0.007191	Unique	Use	480258	SJ090815_091515_61.raw	1318941.62890625	1318941.62890625	1269145.015625	4	0.962245021167052	-0.0555237936017675	141	174	0.810344827586207	MSSAAADHWAWLLVLSFVFGCNVLRILLPSFSSFMSRVLQKDAEQESQMRAEIQDMKQELSTVNMMDEFARYARLERKINKMTDKLKTHVKARTAQLAKIKWVISVAFYVLQAALMISLIWKYYSVPVAVVPSKWITPLDRLVAFPTRVAGGVGITCWILVCNKVVAIVLHPFS
298234	Q9NRA1	PDGFC	Platelet-derived growth factor C	3.57357396462043	KSLTDVALEHHEECDCVCRG	C13(Carbamidomethyl); C15(Carbamidomethyl); C17(Carbamidomethyl)	Q9NRA1	Q9NRA1-4; Q9NRA1-2; B4E3A5; Q9NRA1	1	4	0.0005509	0.004129	missing.channel	Use	480261	SJ090815_091515_61.raw	215449.5234375	10000	80188.6328125	4	8.01886328125	3.00339774107755	322	345	0.933333333333333	MSLFGLLLLTSALAGQRQGTQAESNLSSKFQFSSNKEQNGVQDPQHERIITVSTNGSIHSPRFPHTYPRNTVLVWRLVAVEENVWIQLTFDERFGLEDPEDDICKYDFVEVEEPSDGTILGRWCGSGTVPGKQISKGNQIRIRFVSDEYFPSEPGFCIHYNIVMPQFTEAVSPSVLPPSALPLDLLNNAITAFSTLEDLIRYLEPERWQLDLEDLYRPTWQLLGKAFVFGRKSRVVDLNLLTEEVRLYSCTPRNFSVSIREELKRTDTIFWPGCLLVKRCGGNCACCLHNCNECQCVPSKVTKKYHEVLQLRPKTGVRGLHKSLTDVALEHHEECDCVCRGSTGG
298235	P61225	RAP2B	Ras-related protein Rap-2b	-0.111518668751626	RVPMILVGNKV	M3(Oxidation)	P61225	P61225	1	1	2.824e-05	0.0002149	Unique	Use	480257	SJ090815_091515_61.raw	3267151.41894531	2332315.09375	3252430.75	4	1.39450743971759	0.479755631185902	108	183	0.590163934426229	MREYKVVVLGSGGVGKSALTVQFVTGSFIEKYDPTIEDFYRKEIEVDSSPSVLEILDTAGTEQFASMRDLYIKNGQGFILVYSLVNQQSFQDIKPMRDQIIRVKRYERVPMILVGNKVDLEGEREVSYGEGKALAEEWSCPFMETSAKNKASVDELFAEIVRQMNYAAQPNGDEGCCSACVIL
298236	Q969H8	C19orf10	UPF0556 protein C19orf10	-0.216836119549603	RGAEIEYAMAYSKA	M8(Oxidation); K12(Label:13C(6)15N(2))	Q969H8	Q969H8; M0QXF7; M0QYN0	1	3	0	9.912e-05	Unique	Use	480267	SJ090815_091515_61.raw	17344386.0625	17344386.0625	23007439.328125	4	1.32650641223151	0.407631649461999	113	173	0.653179190751445	MAAPSGGWNGVGASLWAALLLGAVALRPAEAVSEPTTVAFDVRPGGVVHSFSHNVGPGDKYTCMFTYASQGGTNEQWQMSLGTSEDHQHFTCTIWRPQGKSYLYFTQFKAEVRGAEIEYAMAYSKAAFERESDVPLKTEEFEVTKTAVAHRPGAFKAELSKLVIVAKASRTEL
298237	P35579	MYH9	Myosin-9	1.35031809723263	RELEDATETADAMNRE	NA	P35579	P35579; P35579-2	1	2	0	9.12e-08	Unique	Use	480270	SJ090815_091515_61.raw	308691.7265625	110596.78125	308691.7265625	4	2.79114566512305	1.48085741815778	1898	1960	0.968367346938775	MAQQAADKYLYVDKNFINNPLAQADWAAKKLVWVPSDKSGFEPASLKEEVGEEAIVELVENGKKVKVNKDDIQKMNPPKFSKVEDMAELTCLNEASVLHNLKERYYSGLIYTYSGLFCVVINPYKNLPIYSEEIVEMYKGKKRHEMPPHIYAITDTAYRSMMQDREDQSILCTGESGAGKTENTKKVIQYLAYVASSHKSKKDQGELERQLLQANPILEAFGNAKTVKNDNSSRFGKFIRINFDVNGYIVGANIETYLLEKSRAIRQAKEERTFHIFYYLLSGAGEHLKTDLLLEPYNKYRFLSNGHVTIPGQQDKDMFQETMEAMRIMGIPEEEQMGLLRVISGVLQLGNIVFKKERNTDQASMPDNTAAQKVSHLLGINVTDFTRGILTPRIKVGRDYVQKAQTKEQADFAIEALAKATYERMFRWLVLRINKALDKTKRQGASFIGILDIAGFEIFDLNSFEQLCINYTNEKLQQLFNHTMFILEQEEYQREGIEWNFIDFGLDLQPCIDLIEKPAGPPGILALLDEECWFPKATDKSFVEKVMQEQGTHPKFQKPKQLKDKADFCIIHYAGKVDYKADEWLMKNMDPLNDNIATLLHQSSDKFVSELWKDVDRIIGLDQVAGMSETALPGAFKTRKGMFRTVGQLYKEQLAKLMATLRNTNPNFVRCIIPNHEKKAGKLDPHLVLDQLRCNGVLEGIRICRQGFPNRVVFQEFRQRYEILTPNSIPKGFMDGKQACVLMIKALELDSNLYRIGQSKVFFRAGVLAHLEEERDLKITDVIIGFQACCRGYLARKAFAKRQQQLTAMKVLQRNCAAYLKLRNWQWWRLFTKVKPLLQVSRQEEEMMAKEEELVKVREKQLAAENRLTEMETLQSQLMAEKLQLQEQLQAETELCAEAEELRARLTAKKQELEEICHDLEARVEEEEERCQHLQAEKKKMQQNIQELEEQLEEEESARQKLQLEKVTTEAKLKKLEEEQIILEDQNCKLAKEKKLLEDRIAEFTTNLTEEEEKSKSLAKLKNKHEAMITDLEERLRREEKQRQELEKTRRKLEGDSTDLSDQIAELQAQIAELKMQLAKKEEELQAALARVEEEAAQKNMALKKIRELESQISELQEDLESERASRNKAEKQKRDLGEELEALKTELEDTLDSTAAQQELRSKREQEVNILKKTLEEEAKTHEAQIQEMRQKHSQAVEELAEQLEQTKRVKANLEKAKQTLENERGELANEVKVLLQGKGDSEHKRKKVEAQLQELQVKFNEGERVRTELADKVTKLQVELDNVTGLLSQSDSKSSKLTKDFSALESQLQDTQELLQEENRQKLSLSTKLKQVEDEKNSFREQLEEEEEAKHNLEKQIATLHAQVADMKKKMEDSVGCLETAEEVKRKLQKDLEGLSQRHEEKVAAYDKLEKTKTRLQQELDDLLVDLDHQRQSACNLEKKQKKFDQLLAEEKTISAKYAEERDRAEAEAREKETKALSLARALEEAMEQKAELERLNKQFRTEMEDLMSSKDDVGKSVHELEKSKRALEQQVEEMKTQLEELEDELQATEDAKLRLEVNLQAMKAQFERDLQGRDEQSEEKKKQLVRQVREMEAELEDERKQRSMAVAARKKLEMDLKDLEAHIDSANKNRDEAIKQLRKLQAQMKDCMRELDDTRASREEILAQAKENEKKLKSMEAEMIQLQEELAAAERAKRQAQQERDELADEIANSSGKGALALEEKRRLEARIAQLEEELEEEQGNTELINDRLKKANLQIDQINTDLNLERSHAQKNENARQQLERQNKELKVKLQEMEGTVKSKYKASITALEAKIAQLEEQLDNETKERQAACKQVRRTEKKLKDVLLQVDDERRNAEQYKDQADKASTRLKQLKRQLEEAEEEAQRANASRRKLQRELEDATETADAMNREVSSLKNKLRRGDLPFVVPRRMARKGAGDGSDEEVDGKADGAEAKPAE
298238	Q86XR7-2	TICAM2	Isoform 2 of TIR domain-containing adapter molecule 2	0.48103691926602	KSVIDYQTHFRL	R10(Label:13C(6)15N(4))	Q86XR7-2	Q9Y3B3-2; Q86XR7-2; Q9Y3B3	1	3	5.4e-05	0.0004047	Unique	Use	480260	SJ090815_091515_61.raw	258445.203125	258445.203125	477470.203125	4	1.84747171683456	0.885552278149582	159	404	0.393564356435644	MPRPGSAQRWAAVAGRWGCRLLALLLLVPGPGGASEITFELPDNAKQCFYEDIAQGTKCTLEFQVITGGHYDVDCRLEDPDGKVLYKEMKKQYDSFTFTASKNGTYKFCFSNEFSTFTHKTVYFDFQVGEDPPLFPSENRVSALTQMESACVSIHEALKSVIDYQTHFRLREAQGRSRAEDLNTRVAYWHSVDTSPGYHESDSKKSEDLSLCNVAEHSNTTEGPTGKQEGAQSVEEMFEEEAEEEVFLKFVILHAEDDTDEALRVQNLLQDDFGIKPGIIFAEMPCGRQHLQNLDDAVNGSAWTILLLTENFLRDTWCNFQFYTSLMNSVNRQHKYNSVIPMRPLNNPLPRERTPFALQTINALEEESRGFPTQVERIFQESVYKTQQTIWKETRNMVQRQFIA
298239	Q01105-2	SET	Isoform 2 of Protein SET	-0.0236607678435906	RLNEQASEEILKV	NA	Q01105-2	Q01105; Q01105-4; Q01105-2; Q01105-3	1	4	0	2.627e-05	Unique	Use	480277	SJ090815_091515_61.raw	576314.916992188	396393.822265625	576314.916992188	4	1.45389480012127	0.539922883539425	45	278	0.161870503597122	MMSAPAAKVSKKELNSNHDGADETSEKEQQEAIEHIDEVQNEIDRLNEQASEEILKVEQKYNKLRQPFFQKRSELIAKIPNFWVTTFVNHPQVSALLGEEDEEALHYLTRVEVTEFEDIKSGYRIDFYFDENPYFENKVLSKEFHLNESGDPSSKSTEIKWKSGKDLTKRSSQTQNKASRKRQHEEPESFFTWFTDHSDAGADELGEVIKDDIWPNPLQYYLVPDMDDEEGEGEEDDDDDEEEEGLEDIDEEGDEDEGEEDEDDDEGEEGEEDEGEDD
298240	P0CW22	RPS17L	40S ribosomal protein S17-like	-0.272331535716472	RVCEEIAIIPSKKL	C2(Carbamidomethyl)	P0CW22	H0YN88; H0YK46; H0YN73; P0CW22	1	4	0	2.16e-05	Unique	Use	480264	SJ090815_091515_61.raw	36199627.625	27979432.03125	36149951.203125	4	1.29201876445345	0.369627022963229	33	135	0.244444444444444	MGRVRTKTVKKAARVIIEKYYTRLGNDFHTNKRVCEEIAIIPSKKLRNKIAGYVTHLMKRIQRGPVRGISIKLQEEERERRDNYVPEVSALDQEIIEVDPDTKEMLKLLDFGSLSNLQVTQPTVGMNFKTPRGPV
298241	P63000-2	RAC1	Isoform B of Ras-related C3 botulinum toxin substrate 1	-0.49399278413816	KWYPEVRH	R6(Label:13C(6)15N(4))	P63000-2	P63000-2; J3QLK0; P60763; P63000; J3KSC4	1	5	0.002895	0.02466	Unique	Use	480285	SJ090815_091515_61.raw	22477065.0625	22477065.0625	26140407.1894531	4	1.16298133749966	0.217827945897356	115	211	0.545023696682464	MQAIKCVVVGDGAVGKTCLLISYTTNAFPGEYIPTVFDNYSANVMVDGKPVNLGLWDTAGQEDYDRLRPLSYPQTVGETYGKDITSRGKDKPIADVFLICFSLVSPASFENVRAKWYPEVRHHCPNTPIILVGTKLDLRDDKDTIEKLKEKKLTPITYPQGLAMAKEIGAVKYLECSALTQRGLKTVFDEAIRAVLCPPPVKKRKRKCLLL
298242	P07737	PFN1	Profilin-1	0.0287208755401221	KTDKTLVLLMGKE	M9(Oxidation)	P07737	P07737; K7EJ44	1	2	0.0001228	0.0007395	Unique	Use	480289	SJ090815_091515_61.raw	266234.375	178621.00390625	266234.375	4	1.49049870495485	0.575795121819498	105	140	0.75	MAGWNAYIDNLMADGTCQDAAIVGYKDSPSVWAAVPGKTFVNITPAEVGVLVGKDRSSFYVNGLTLGGQKCSVIRDSLLQDGEFSMDLRTKSTGGAPTFNVTVTKTDKTLVLLMGKEGVHGGLINKKCYEMASHLRRSQY
298243	P21673	SAT1	Diamine acetyltransferase 1	6.09250139827792	RGASDLSSEEGWRL	NA	P21673	E9PD37; P21673	1	2	8.533e-05	0.0005704	missing.channel	Use	480295	SJ090815_091515_61.raw	412952.578125	10000	265092	4	26.5092	4.72842122780669	143	171	0.83625730994152	MAKFVIRPATAADCSDILRLIKELAKYEYMEEQVILTEKDLLEDGFGEHPFYHCLVAEVPKEHWTPEGHSIVGFAMYYFTYDPWIGKLLYLEDFFVMSDYRGFGIGSEILKNLSQVAMRCRCSSMHFLVAEWNEPSINFYKRRGASDLSSEEGWRLFKIDKEYLLKMATEE
298244	P62277	RPS13	40S ribosomal protein S13	-0.623910201216873	KGLSQSALPYRR	R10(Label:13C(6)15N(4))	P62277	E9PS50; P62277; J3KMX5	1	3	0.0006377	0.004804	Unique	Use	480174	SJ090815_091515_61.raw	169711345.96875	169711345.96875	185567018.875	4	1.09342730043028	0.128857301963181	9	151	0.0596026490066225	MGRMHAPGKGLSQSALPYRRSVPTWLKLTSDDVKEQIYKLAKKGLTPSQIGVILRDSHGVAQVRFVTGNKILRILKSKGLAPDLPEDLYHLIKKAVAVRKHLERNRKDKDAKFRLILIESRIHRLARYYKTKRVLPPNWKYESSTASALVA
298245	G3XAK1	MST1	Hepatocyte growth factor-like protein alpha chain	8.35049100407429	KCEIAGWGETKG	C1(Carbamidomethyl)	G3XAK1	Q2TV78; P26927; G3XAK1; Q2TV78-2; H7C0F8	1	5	0	5.97e-05	missing.channel	Use	480302	SJ090815_091515_61.raw	1408015.44140625	10000	774261	4	77.4261	6.27474806943918	615	725	0.848275862068966	MGLWWVTVQPPARRMGWLPLLLLLTQCLGVPGQRSPLNDFQVLRGTELQHLLHAVVPGPWQEDVADAEECAGRCGPLMDCRAFHYNVSSHGCQLLPWTQHSPHTRLRRSGRCDLFQKKDYVRTCIMNNGVGYRGTMATTVGGLPCQAWSHKFPNDHKYTPTLRNGLEENFCRNPDGDPGGPWCYTTDPAVRFQSCGIKSCREAACVWCNGEEYRGAVDRTESGRECQRWDLQHPHQHPFEPGKFLDQGLDDNYCRNPDGSERPWCYTTDPQIEREFCDLPRCGSEAQPRQEATTVSCFRGKGEGYRGTANTTTAGVPCQRWDAQIPHQHRFTPEKYACKDLRENFCRNPDGSEAPWCFTLRPGMRAAFCYQIRRCTDDVRPQDCYHGAGEQYRGTVSKTRKGVQCQRWSAETPHKPQFTFTSEPHAQLEENFCRNPDGDSHGPWCYTMDPRTPFDYCALRRCADDQPPSILDPPDQVQFEKCGKRVDRLDQRRSKLRVVGGHPGNSPWTVSLRNRQGQHFCGGSLVKEQWILTARQCFSSCHMPLTGYEVWLGTLFQNPQHGEPSLQRVPVAKMVCGPSGSQLVLLKLERSVTLNQRVALICLPPEWYVVPPGTKCEIAGWGETKGTGNDTVLNVALLNVISNQECNIKHRGRVRESEMCTEGLLAPVGACEGDYGGPLACFTHNCWVLEGIIIPNRVCARSRWPAVFTRVSVFVDWIHKVMRLG
298246	Q96BM9	ARL8A	ADP-ribosylation factor-like protein 8A	-3.12817933458288	RDLPGALDEKE	NA	Q96BM9	Q96BM9	1	1	0.001401	0.01031	Unique	Use	480303	SJ090815_091515_61.raw	1668613.61694336	4940623.625	1645544.8359375	4	0.333064196108948	-1.58612782004752	132	186	0.709677419354839	MIALFNKLLDWFKALFWKEEMELTLVGLQYSGKTTFVNVIASGQFNEDMIPTVGFNMRKITKGNVTIKLWDIGGQPRFRSMWERYCRGVSAIVYMVDAADQEKIEASKNELHNLLDKPQLQGIPVLVLGNKRDLPGALDEKELIEKMNLSAIQDREICCYSISCKEKDNIDITLQWLIQHSKSRRS
298247	Q15363	TMED2	Transmembrane emp24 domain-containing protein 2	-0.533570119441095	KYTFAAHMDGTYKF	K12(Label:13C(6)15N(2))	Q15363	Q15363; E7EQ72	1	2	6.133e-06	0.0001449	Unique	Use	480305	SJ090815_091515_61.raw	3339737.67871094	3339737.67871094	3811765.06542969	4	1.14133666536976	0.190724412850917	79	201	0.393034825870647	MVTLAELLVLLAALLATVSGYFVSIDAHAEECFFERVTSGTKMGLIFEVAEGGFLDIDVEITGPDNKGIYKGDRESSGKYTFAAHMDGTYKFCFSNRMSTMTPKIVMFTIDIGEAPKGQDMETEAHQNKLEEMINELAVAMTAVKHEQEYMEVRERIHRAINDNTNSRVVLWSFFEALVLVAMTLGQIYYLKRFFEVRRVV
298248	Q15363	TMED2	Transmembrane emp24 domain-containing protein 2	-0.475461943868416	KYTFAAHMDGTYKF	K12(Label:13C(6)15N(2))	Q15363	Q15363; E7EQ72	1	2	0	4.695e-05	Unique	Use	480317	SJ090815_091515_61.raw	553901.70703125	553901.70703125	649868.71875	4	1.17325639278692	0.230518321279754	79	201	0.393034825870647	MVTLAELLVLLAALLATVSGYFVSIDAHAEECFFERVTSGTKMGLIFEVAEGGFLDIDVEITGPDNKGIYKGDRESSGKYTFAAHMDGTYKFCFSNRMSTMTPKIVMFTIDIGEAPKGQDMETEAHQNKLEEMINELAVAMTAVKHEQEYMEVRERIHRAINDNTNSRVVLWSFFEALVLVAMTLGQIYYLKRFFEVRRVV
298249	Q8IXL7	MSRB3	Methionine-R-sulfoxide reductase B3	-1.63831115032786	KVVFSQQELRK	R9(Label:13C(6)15N(4))	Q8IXL7	H0YFW5; Q8IXL7-2; F5H7C4; Q8IXL7; F5H6G9; F5H199	1	6	5.188e-05	0.0003784	Unique	Use	480322	SJ090815_091515_61.raw	1869864.734375	1869864.734375	1263218.7421875	4	0.675566910784982	-0.565829428109057	42	192	0.21875	MSPRRTLPRPLSLCLSLCLCLCLAAALGSAQSGSCRDKKNCKVVFSQQELRKRLTPLQYHVTQEKGTESAFEGEYTHHKDPGIYKCVVCGTPLFKSETKFDSGSGWPSFHDVINSEAITFTDDFSYGMHRVETSCSQCGAHLGHIFDDGPRPTGKRYCINSAALSFTPADSSGTAEGGSGVASPAQADKAEL
298250	Q15907	RAB11B	Ras-related protein Rab-11B	0.386198569887391	KAQIWDTAGQERY	NA	Q15907	P62491; J3KQP6; B4DMK0; Q15907; P62491-2; H3BSC1; H3BMH2	1	7	0.002978	0.02562	Unique	Use	480318	SJ090815_091515_61.raw	1478848.140625	837330.609375	1478848.140625	4	1.76614604084382	0.820604642924055	61	218	0.279816513761468	MGTRDDEYDYLFKVVLIGDSGVGKSNLLSRFTRNEFNLESKSTIGVEFATRSIQVDGKTIKAQIWDTAGQERYRAITSAYYRGAVGALLVYDIAKHLTYENVERWLKELRDHADSNIVIMLVGNKSDLRHLRAVPTDEARAFAEKNNLSFIETSALDSTNVEEAFKNILTEIYRIVSQKQIADRAAHDESPGNNVVDISVPPTTDGQKPNKLQCCQNL
298251	G3V2F7	TMEM189	HCG2044781	2.5332599338418	KENMKLPQPPEGQCYSN	M3(Oxidation); C13(Carbamidomethyl)	G3V2F7	Q13404-8; G3V2F7; Q13404-6; Q13404-2; Q13404; Q13404-7; Q13404-1	1	7	0.000178	0.001255	Unique	Use	480323	SJ090815_091515_61.raw	602151.5859375	123042.91796875	602151.5859375	4	4.89383376043172	2.29096509506786	354	370	0.956756756756757	MAGAENWPGQQLELDEDEASCCRWGAQHAGARELAALYSPGKRLQEWCSVILCFSLIAHNLVHLLLLARWEDTPLVILGVVAGALIADFLSGLVHWGADTWGSVELPIVGKAFIRPFREHHIDPTAITRHDFIETNGDNCLVTLLPLLNMAYKFRTHSPEALEQLYPWECFVFCLIIFGTFTNQIHKWSHTYFGLPRWVTLLQDWHVILPRKHHRIHHVSPHETYFCITTGVKVPRNFRLLEELEEGQKGVGDGTVSWGLEDDEDMTLTRWTGMIIGPPRTIYENRIYSLKIECGPKYPEAPPFVRFVTKINMNGVNSSNGVVDPRAISVLAKWQNSYSIKVVLQELRRLMMSKENMKLPQPPEGQCYSN
298252	P0CW22	RPS17L	40S ribosomal protein S17-like	-0.405463396124109	RVCEEIAIIPSKKL	C2(Carbamidomethyl); K11(Label:13C(6)15N(2)); K12(Label:13C(6)15N(2))	P0CW22	H0YN88; H0YK46; H0YN73; P0CW22	1	4	0	3.598e-06	Unique	Use	480293	SJ090815_091515_61.raw	2582832.33203125	2582832.33203125	3132705.26171875	4	1.21289532536363	0.278455049143539	33	135	0.244444444444444	MGRVRTKTVKKAARVIIEKYYTRLGNDFHTNKRVCEEIAIIPSKKLRNKIAGYVTHLMKRIQRGPVRGISIKLQEEERERRDNYVPEVSALDQEIIEVDPDTKEMLKLLDFGSLSNLQVTQPTVGMNFKTPRGPV
298253	O00622	CYR61	Protein CYR61	-1.86912396082967	RICEVRPCGQPVYSSLKK	C2(Carbamidomethyl); C7(Carbamidomethyl)	O00622	O00622	1	1	0.006829	0.07378	Unique	Use	480339	SJ090815_091515_61.raw	38590.185546875	63736.9375	38590.185546875	4	0.60546030387599	-0.723895720068671	265	381	0.695538057742782	MSSRIARALALVVTLLHLTRLALSTCPAACHCPLEAPKCAPGVGLVRDGCGCCKVCAKQLNEDCSKTQPCDHTKGLECNFGASSTALKGICRAQSEGRPCEYNSRIYQNGESFQPNCKHQCTCIDGAVGCIPLCPQELSLPNLGCPNPRLVKVTGQCCEEWVCDEDSIKDPMEDQDGLLGKELGFDASEVELTRNNELIAVGKGSSLKRLPVFGMEPRILYNPLQGQKCIVQTTSWSQCSKTCGTGISTRVTNDNPECRLVKETRICEVRPCGQPVYSSLKKGKKCSKTKKSPEPVRFTYAGCLSVKKYRPKYCGSCVDGRCCTPQLTRTVKMRFRCEDGETFSKNVMMIQSCKCNYNCPHANEAAFPFYRLFNDIHKFRD
298254	J9JID7	LMNB2	Lamin B2, isoform CRA_a	-0.372790528494083	RTVLVNADGEEVAMRT	M13(Oxidation)	J9JID7	J9JID7; Q03252	1	2	0.001861	0.0141	Unique	Use	480335	SJ090815_091515_61.raw	253993.3671875	206188.03125	253993.3671875	4	1.23185310828996	0.300830232837795	561	620	0.904838709677419	MSPPSPGRRREQRRPRAAATMATPLPGRAGGPATPLSPTRLSRLQEKEELRELNDRLAHYIDRVRALELENDRLLLKISEKEEVTTREVSGIKALYESELADARRVLDETARERARLQIEIGKLRAELDEVNKSAKKREGELTVAQGRVKDLESLFHRSEVELAAALSDKRGLESDVAELRAQLAKAEDGHAVAKKQLEKETLMRVDLENRCQSLQEELDFRKSVFEEEVRETRRRHERRLVEVDSSRQQEYDFKMAQALEELRSQHDEQVRLYKLELEQTYQAKLDSAKLSSDQNDKAASAAREELKEARMRLESLSYQLSGLQKQASAAEDRIRELEEAMAGERDKFRKMLDAKEQEMTEMRDVMQQQLAEYQELLDVKLALDMEINAYRKLLEGEEERLKLSPSPSSRVTVSRATSSSSGSLSATGRLGRSKRKRLEVEEPLGSGPSVLGTGTGGSGGFHLAQQASASGSVSIEEIDLEGKFVQLKNNSDKDQSLGNWRIKRQVLEGEEIAYKFTPKYILRAGQMVTVWAAGAGVAHSPPSTLVWKGQSSWGTGESFRTVLVNADGEEVAMRTVKKSSVMRENENGEEEEEEAEFGEEDLFHQQGDPRTTSRGCYVM
298255	J3KNW4	FHL2	Four and a half LIM domains protein 2	-0.161937613303283	KCAGCTNPISGLGGTKY	C1(Carbamidomethyl); C4(Carbamidomethyl); K15(Label:13C(6)15N(2))	J3KNW4	Q14192; J3KNW4	1	2	0	1.301e-06	Unique	Use	480356	SJ090815_091515_61.raw	732262.421875	732262.421875	996996.375	4	1.36152879789616	0.445227497359746	330	389	0.848329048843188	MTRRGFSRAGAAQRSTRPAAEPQPPAARALQPRPGVPGPLRCREYLQPPAPRREAEGLSHQGSEVGAESGARPKERGAEPELGRLWLRTVSSWRLGWHFDFGVAEKPGVKMTERFDCHHCNESLFGKKYILREESPYCVVCFETLFANTCEECGKPIGCDCKDLSYKDRHWHEACFHCSQCRNSLVDKPFAAKEDQLLCTDCYSNEYSSKCQECKKTIMPGTRKMEYKGSSWHETCFICHRCQQPIGTKSFIPKDNQNFCVPCYEKQHAMQCVQCKKPITTGGVTYREQPWHKECFVCTACRKQLSGQRFTARDDFAYCLNCFCDLYAKKCAGCTNPISGLGGTKYISFEERQWHNDCFNCKKCSLSLVGRGFLTERDDILCPDCGKDI
298256	Q9Y2B0	CNPY2	Protein canopy homolog 2	-0.423590982607257	KRTDLCDHALHISHDEL	C5(Carbamidomethyl)	Q9Y2B0	H0YI18; Q9Y2B0	1	2	0	2.28e-05	Unique	Use	480336	SJ090815_091515_61.raw	8341726.7109375	6217027.625	7475996.125	4	1.20250328226586	0.266040831876574	166	182	0.912087912087912	MKGWGWLALLLGALLGTAWARRSQDLHCGACRALVDELEWEIAQVDPKKTIQMGSFRINPDGSQSVVEVPYARSEAHLTELLEEICDRMKEYGEQIDPSTHRKNYVRVVGRNGESSELDLQGIRIDSDISGTLKFACESIVEEYEDELIEFFSREADNVKDKLCSKRTDLCDHALHISHDEL
298257	P50583	NUDT2	Bis(5'-nucleosyl)-tetraphosphatase [asymmetrical]	-0.165928221903552	KDYDVEIRL	R7(Label:13C(6)15N(4))	P50583	P50583	1	1	0.0005034	0.003793	Unique	Use	480373	SJ090815_091515_61.raw	1131223.875	1115212.7265625	1515520.703125	4	1.35895212368711	0.442494630398266	99	147	0.673469387755102	MALRACGLIIFRRCLIPKVDNNAIEFLLLQASDGIHHWTPPKGHVEPGEDDLETALRETQEEAGIEAGQLTIIEGFKRELNYVARNKPKTVIYWLAEVKDYDVEIRLSHEHQAYRWLGLEEACQLAQFKEMKAALQEGHQFLCSIEA
298258	Q1KMD3	HNRNPUL2	Heterogeneous nuclear ribonucleoprotein U-like protein 2	0.67713461255839	RDWQSYYYHHPQDRD	R13(Label:13C(6)15N(4))	Q1KMD3	Q1KMD3	1	1	0	0.0001139	Unique	Use	480376	SJ090815_091515_61.raw	544728.34375	544728.34375	1104546.109375	4	2.0277008201393	1.01984480365182	720	747	0.963855421686747	MEVKRLKVTELRSELQRRGLDSRGLKVDLAQRLQEALDAEMLEDEAGGGGAGPGGACKAEPRPVAASGGGPGGDEEEDEEEEEEDEEALLEDEDEEPPPAQALGQAAQPPPEPPEAAAMEAAAEPDASEKPAEATAGSGGVNGGEEQGLGKREEDEPEERSGDETPGSEVPGDKAAEEQGDDQDSEKSKPAGSDGERRGVKRQRDEKDEHGRAYYEFREEAYHSRSKSPLPPEEEAKDEEEDQTLVNLDTYTSDLHFQVSKDRYGGQPLFSEKFPTLWSGARSTYGVTKGKVCFEAKVTQNLPMKEGCTEVSLLRVGWSVDFSRPQLGEDEFSYGFDGRGLKAENGQFEEFGQTFGENDVIGCFANFETEEVELSFSKNGEDLGVAFWISKDSLADRALLPHVLCKNCVVELNFGQKEEPFFPPPEEFVFIHAVPVEERVRTAVPPKTIEECEVILMVGLPGSGKTQWALKYAKENPEKRYNVLGAETVLNQMRMKGLEEPEMDPKSRDLLVQQASQCLSKLVQIASRTKRNFILDQCNVYNSGQRRKLLLFKTFSRKVVVVVPNEEDWKKRLELRKEVEGDDVPESIMLEMKANFSLPEKCDYMDEVTYGELEKEEAQPIVTKYKEEARKLLPPSEKRTNRRNNRNKRNRQNRSRGQGYVGGQRRGYDNRAYGQQYWGQPGNRGGYRNFYDRYRGDYDRFYGRDYEYNRYRDYYRQYNRDWQSYYYHHPQDRDRYYRNYYGYQGYR
298259	P62280	RPS11	40S ribosomal protein S11	-0.41011400955974	KCPFTGNVSIRG	C1(Carbamidomethyl); R10(Label:13C(6)15N(4))	P62280	P62280; M0QZC5	1	2	0.0013	0.009462	Unique	Use	480364	SJ090815_091515_61.raw	692623.58984375	669470.691406251	810207.3046875	4	1.21022072375659	0.275270194630874	59	158	0.373417721518987	MADIQTERAYQKQPTIFQNKKRVLLGETGKEKLPRYYKNIGLGFKTPKEAIEGTYIDKKCPFTGNVSIRGRILSGVVTKMKMQRTIVIRRDYLHYIRKYNRFEKRHKNMSVHLSPCFRDVQIGDIVTVGECRPLSKTVRFNVLKVTKAAGTKKQFQKF
298260	P61353	RPL27	60S ribosomal protein L27	-0.60988413652456	KVYNYNHLMPTRY	NA	P61353	K7ELC7; P61353; K7EQQ9	1	3	0	4.541e-05	Unique	Use	480366	SJ090815_091515_61.raw	4585931.328125	4131847.1796875	4548054.65625	4	1.10073157560343	0.138462696186663	73	136	0.536764705882353	MGKFMKPGKVVLVLAGRYSGRKAVIVKNIDDGTSDRPYSHALVAGIDRYPRKVTAAMGKKKIAKRSKIKSFVKVYNYNHLMPTRYSVDIPLDKTVVNKDVFRDPALKRKARREAKVKFEERYKTGKNKWFFQKLRF
298261	P04406	GAPDH	Glyceraldehyde-3-phosphate dehydrogenase	1.3498428271049	RVVDLMAHMASKE	NA	P04406	E7EUT5; P04406-2; P04406	1	3	9.291e-05	0.0006728	Unique	Use	480391	SJ090815_091515_61.raw	291057.51171875	100252.046875	279754.9453125	4	2.79051604463812	1.48053194147993	323	335	0.964179104477612	MGKVKVGVNGFGRIGRLVTRAAFNSGKVDIVAINDPFIDLNYMVYMFQYDSTHGKFHGTVKAENGKLVINGNPITIFQERDPSKIKWGDAGAEYVVESTGVFTTMEKAGAHLQGGAKRVIISAPSADAPMFVMGVNHEKYDNSLKIISNASCTTNCLAPLAKVIHDNFGIVEGLMTTVHAITATQKTVDGPSGKLWRDGRGALQNIIPASTGAAKAVGKVIPELNGKLTGMAFRVPTANVSVVDLTCRLEKPAKYDDIKKVVKQASEGPLKGILGYTEHQVVSSDFNSDTHSSTFDAGAGIALNDHFVKLISWYDNEFGYSNRVVDLMAHMASKE
298262	P61353	RPL27	60S ribosomal protein L27	-1.33498840335528	KVYNYNHLMPTRY	R11(Label:13C(6)15N(4))	P61353	K7ELC7; P61353; K7EQQ9	1	3	0	9.895e-05	Unique	Use	480402	SJ090815_091515_61.raw	144194.474609375	122570.68359375	95628.1591796875	4	0.780187858759431	-0.358106547491115	73	136	0.536764705882353	MGKFMKPGKVVLVLAGRYSGRKAVIVKNIDDGTSDRPYSHALVAGIDRYPRKVTAAMGKKKIAKRSKIKSFVKVYNYNHLMPTRYSVDIPLDKTVVNKDVFRDPALKRKARREAKVKFEERYKTGKNKWFFQKLRF
298263	Q96HE7	ERO1L	ERO1-like protein alpha	0.937413392659683	RLGAVDESLSEETQKA	K14(Label:13C(6)15N(2))	Q96HE7	Q96HE7; G3V3E6; G3V5B3	1	3	0	7.504e-05	Unique	Use	480394	SJ090815_091515_61.raw	362956.8359375	362956.8359375	832752.6875	4	2.2943573589103	1.19809011662617	136	468	0.290598290598291	MGRGWGFLFGLLGAVWLLSSGHGEEQPPETAAQRCFCQVSGYLDDCTCDVETIDRFNNYRLFPRLQKLLESDYFRYYKVNLKRPCPFWNDISQCGRRDCAVKPCQSDEVPDGIKSASYKYSEEANNLIEECEQAERLGAVDESLSEETQKAVLQWTKHDDSSDNFCEADDIQSPEAEYVDLLLNPERYTGYKGPDAWKIWNVIYEENCFKPQTIKRPLNPLASGQGTSEENTFYSWLEGLCVEKRAFYRLISGLHASINVHLSARYLLQETWLEKKWGHNITEFQQRFDGILTEGEGPRRLKNLYFLYLIELRALSKVLPFFERPDFQLFTGNKIQDEENKMLLLEILHEIKSFPLHFDENSFFAGDKKEAHKLKEDFRLHFRNISRIMDCVGCFKCRLWGKLQTQGLGTALKILFSEKLIANMPESGPSYEFHLTRQEIVSLFNAFGRISTSVKELENFRNLLQNIH
298264	O43324	EEF1E1	Eukaryotic translation elongation factor 1 epsilon-1	-0.0466086654266819	RQHLSSVVFIKN	NA	O43324	O43324	1	1	0.0003851	0.002852	Unique	Use	480419	SJ090815_091515_61.raw	1020365.7578125	709502.06640625	1020365.7578125	4	1.4381434616263	0.52420759862373	156	174	0.896551724137931	MAAAAELSLLEKSLGLSKGNKYSAQGERQIPVLQTNNGPSLTGLTTIAAHLVKQANKEYLLGSTAEEKAIVQQWLEYRVTQVDGHSSKNDIHTLLKDLNSYLEDKVYLTGYNFTLADILLYYGLHRFIVDLTVQEKEKYLNVSRWFCHIQHYPGIRQHLSSVVFIKNRLYTNSH
298265	P62847-4	RPS24	Isoform 4 of 40S ribosomal protein S24	-0.349398569689481	KQMVIDVLHPGKA	M2(Oxidation)	P62847-4	P62847-3; E7ETK0; P62847; P62847-4; P62847-2	1	5	0	1.277e-06	Unique	Use	480418	SJ090815_091515_61.raw	11465212.8496094	9179468.35937501	11434015.3125	4	1.24560757386591	0.316849621804451	21	289	0.0726643598615917	MNDTVTIRTRKFMTNRLLQRKQMVIDVLHPGKATVPKTEIREKLAKMYKTTPDVIFVFGFRTHFGGGKTTGFGMIYDSLDYAKKNEPKHRLARHGLYEKKKTSRKQRKERKNRMKKVRGTAKANVGAGKKMRELGLGVQALGRISQEERCTDVKNSKARESRGVVWQVEVPGPWSVWTCGRLRRGCGKYLQVAVTWRKTENREQCCQACLLERALVRNGAFMSPASPAPAGSPHPVDGDLVLHLPEALSATLTLSPHIQAINKSFGPFFEIHQESSCFSPPSCLSGLGH
298266	P62995	TRA2B	Transformer-2 protein homolog beta	0.443377199246911	RVDFSITKR	K7(Label:13C(6)15N(2))	P62995	H7C2L4; H7BXF3; P62995-3; P62995	1	4	0.00217	0.01695	Unique	Use	480403	SJ090815_091515_61.raw	691949.868164063	691949.868164063	1255708.328125	4	1.81473887907045	0.859761975233916	190	288	0.659722222222222	MSDSGEQNYGERESRSASRSGSAHGSGKSARHTPARSRSKEDSRRSRSKSRSRSESRSRSRRSSRRHYTRSRSRSRSHRRSRSRSYSRDYRRRHSHSHSPMSTRRRHVGNRANPDPNCCLGVFGLSLYTTERDLREVFSKYGPIADVSIVYDQQSRRSRGFAFVYFENVDDAKEAKERANGMELDGRRIRVDFSITKRPHTPTPGIYMGRPTYGSSRRRDYYDRGYDRGYDDRDYYSRSYRGGGGGGGGWRAAQDRDQIYRRRSPSPYYSRGGYRSRSRSRSYSPRRY
298267	P04083	ANXA1	Annexin A1	0.0705349398696673	KDITSDTSGDFRN	R11(Label:13C(6)15N(4))	P04083	Q5T3N1; P04083	1	2	0.001934	0.01467	Unique	Use	480406	SJ090815_091515_61.raw	363876.625	363876.625	553230.15625	4	1.52037838718	0.60443042193981	166	346	0.479768786127168	MAMVSEFLKQAWFIENEEQEYVQTVKSSKGGPGSAVSPYPTFNPSSDVAALHKAIMVKGVDEATIIDILTKRNNAQRQQIKAAYLQETGKPLDETLKKALTGHLEEVVLALLKTPAQFDADELRAAMKGLGTDEDTLIEILASRTNKEIRDINRVYREELKRDLAKDITSDTSGDFRNALLSLAKGDRSEDFGVNEDLADSDARALYEAGERRKGTDVNVFNTILTTRSYPQLRRVFQKYTKYSKHDMNKVLDLELKGDIEKCLTAIVKCATSKPAFFAEKLHQAMKGVGTRHKALIRIMVSRSEIDMNDIKAFYQKMYGISLCQAILDETKGDYEKILVALCGGN
298268	Q9UHV9	PFDN2	Prefoldin subunit 2	0.41229828827112	KEVLPALENNKEQIQKI	K10(Label:13C(6)15N(2)); K15(Label:13C(6)15N(2))	Q9UHV9	Q9UHV9	1	1	0.001368	0.009957	Unique	Use	480397	SJ090815_091515_61.raw	1161581.71875	1161581.71875	2077097.625	4	1.78816314984296	0.838478372277018	84	154	0.545454545454545	MAENSGRAGKSSGSGAGKGAVSAEQVIAGFNRLRQEQRGLASKAAELEMELNEHSLVIDTLKEVDETRKCYRMVGGVLVERTVKEVLPALENNKEQIQKIIETLTQQLQAKGKELNEFREKHNIRLMGEDEKPAAKENSEGAGAKASSAGVLVS
298269	P63220	RPS21	40S ribosomal protein S21	-0.547422597904209	KTYAICGAIRR	C5(Carbamidomethyl)	P63220	P63220; Q8WVC2; Q9BYK1	1	3	0.001791	0.01333	Unique	Use	480431	SJ090815_091515_61.raw	669193.2734375	539701.171875	611943.609375	4	1.13385636582744	0.181237894748415	51	83	0.614457831325301	MQNDAGEFVDLYVPRKCSASNRIIGAKDHASIQMNVAEVDKVTGRFNGQFKTYAICGAIRRMGESDDSILRLAKADGIVSKNF
298270	P08670	VIM	Vimentin	4.01645011202106	RDNLAEDIMRL	M8(Oxidation)	P08670	P08670; B0YJC4	1	2	5.819e-05	0.0005385	Unique	Use	480434	SJ090815_091515_61.raw	4013528.1875	348330.359375	3446706.25	4	9.89493495825151	3.30669022412813	175	466	0.375536480686695	MSTRSVSSSSYRRMFGGPGTASRPSSSRSYVTTSTRTYSLGSALRPSTSRSLYASSPGGVYATRSSAVRLRSSVPGVRLLQDSVDFSLADAINTEFKNTRTNEKVELQELNDRFANYIDKVRFLEQQNKILLAELEQLKGQGKSRLGDLYEEEMRELRRQVDQLTNDKARVEVERDNLAEDIMRLREKLQEEMLQREEAENTLQSFRQDVDNASLARLDLERKVESLQEEIAFLKKLHEEEIQELQAQIQEQHVQIDVDVSKPDLTAALRDVRQQYESVAAKNLQEAEEWYKSKFADLSEAANRNNDALRQAKQESTEYRRQVQSLTCEVDALKGTNESLERQMREMEENFAVEAANYQDTIGRLQDEIQNMKEEMARHLREYQDLLNVKMALDIEIATYRKLLEGEESRISLPLPNFSSLNLRETNLDSLPLVDTHSKRTLLIKTVETRDGQVINETSQHHDDLE
298271	P62847-4	RPS24	Isoform 4 of 40S ribosomal protein S24	-0.606740102163088	KQMVIDVLHPGKA	M2(Oxidation); K11(Label:13C(6)15N(2))	P62847-4	P62847-3; E7ETK0; P62847; P62847-4; P62847-2	1	5	0	2.605e-05	Unique	Use	480427	SJ090815_091515_61.raw	719286.130859375	719286.130859374	792923.451171876	4	1.10237555981307	0.1406158082788	21	289	0.0726643598615917	MNDTVTIRTRKFMTNRLLQRKQMVIDVLHPGKATVPKTEIREKLAKMYKTTPDVIFVFGFRTHFGGGKTTGFGMIYDSLDYAKKNEPKHRLARHGLYEKKKTSRKQRKERKNRMKKVRGTAKANVGAGKKMRELGLGVQALGRISQEERCTDVKNSKARESRGVVWQVEVPGPWSVWTCGRLRRGCGKYLQVAVTWRKTENREQCCQACLLERALVRNGAFMSPASPAPAGSPHPVDGDLVLHLPEALSATLTLSPHIQAINKSFGPFFEIHQESSCFSPPSCLSGLGH
298272	P62341	SELT	Selenoprotein T	-0.45402631793133	KMQYATGPLLKF	M1(Oxidation); K10(Label:13C(6)15N(2))	P62341	P62341; F8WBD0	1	2	2.824e-05	0.0002324	Unique	Use	480446	SJ090815_091515_61.raw	725589.34375	725589.34375	860008.6875	4	1.1852553995009	0.24519796536165	32	195	0.164102564102564	MRLLLLLLVAASAMVRSEASANLGGVPSKRLKMQYATGPLLKFQICVSUGYRRVFEEYMRVISQRYPDIRIEGENYLPQPIYRHIASFLSVFKLVLIGLIIVGKDPFAFFGMQAPSIWQWGQENKVYACMMVFFLSNMIENQCMSTGAFEITLNDVPVWSKLESGHLPSMQQLVQILDNEMKLNVHMDSIPHHRS
298273	P05452	CLEC3B	Tetranectin	13.1268474046891	KEQQALQTVCLKG	C9(Carbamidomethyl)	P05452	E9PHK0; P05452	1	2	0	5.71e-05	missing.channel	Use	480452	SJ090815_091515_61.raw	15072795.2773438	10000	7473884.5	4	747.38845	9.54571445852887	62	202	0.306930693069307	MELWGAYLLLCLFSLLTQVTTEPPTQKPKKIVNAKKDVVNTKMFEELKSRLDTLAQEVALLKEQQALQTVCLKGTKVHMKCFLAFTQTKTFHEASEDCISRGGTLGTPQTGSENDALYEYLRQSVGNEAEIWLGLNDMAAEGTWVDMTGARIAYKNWETEITAQPDGGKTENCAVLSGAANGKWFDKRCRDQLPYICQFGIV
298274	Q96G61	NUDT11	Diphosphoinositol polyphosphate phosphohydrolase 3-beta	1.09432593513243	RLLGVFEQNQDRKH	NA	Q96G61	Q96G61	1	1	0.0006702	0.004996	Unique	Use	480455	SJ090815_091515_61.raw	788374.875	318950.84765625	788374.875	4	2.47177545002067	1.30554768666615	78	164	0.475609756097561	MKCKPNQTRTYDPEGFKKRAACLCFRSEREDEVLLVSSSRYPDRWIVPGGGMEPEEEPGGAAVREVYEEAGVKGKLGRLLGVFEQNQDRKHRTYVYVLTVTELLEDWEDSVSIGRKREWFKVEDAIKVLQCHKPVHAEYLEKLKLGGSPTNGNSMAPSSPDSDP
298275	P18085	ARF4	ADP-ribosylation factor 4	-3.45374874251179	KLGLQSLRN	R7(Label:13C(6)15N(4))	P18085	U3KQF2; P18085; C9JAK5	1	3	0.0008817	0.006308	missing.channel	Use	480458	SJ090815_091515_61.raw	49417.2177734375	35042.015625	10000	4	0.285371712261486	-1.80908576148468	142	180	0.788888888888889	MGLTISSLFSRLFGKKQMRILMVGLDAAGKTTILYKLKLGEIVTTIPTIGFNVETVEYKNICFTVWDVGGQDRIRPLWKHYFQNTQGLIFVVDSNDRERIQEVADELQKMLLVDELRDAVLLLFANKQDLPNAMAISEMTDKLGLQSLRNRTWYVQATCATQGTGLYEGLDWLSNELSKR
298276	P62633-4	CNBP	Isoform 4 of Cellular nucleic acid-binding protein	0.18758964636338	KDCDLQEDEACYNCGRG	C2(Carbamidomethyl); C10(Carbamidomethyl); C13(Carbamidomethyl); R15(Label:13C(6)15N(4))	P62633-4	P62633-4	1	1	0	3.069e-07	Unique	Use	480457	SJ090815_091515_61.raw	391823.859375	391823.859375	629758.03125	4	1.60724778795893	0.68459236516842	65	178	0.365168539325843	MSSNECFKCGRSGHWARECPTGGGRGRGMRSRGRGGFTSDRGFQFVSSSLPDICYRCGESGHLAKDCDLQEDEACYNCGRGGHIAKDCKEPKREREQCCYNCGKPGHLARDCDHADEQKCYSCGEFGHIQKDCTKVKCYRCGETGHVAINCSKTSEVNCYRCGESGHLARECTIEATA
298277	O75947	ATP5H	ATP synthase subunit d, mitochondrial	-0.296225390677214	KVPVPEDKYTAQVDAEEKE	NA	O75947	O75947	1	1	0.003221	0.02774	Unique	Use	480459	SJ090815_091515_61.raw	432638.6953125	338674.36328125	432638.6953125	4	1.27744743098024	0.353263923159306	78	161	0.484472049689441	MAGRKLALKTIDWVAFAEIIPQNQKAIASSLKSWNETLTSRLAALPENPPAIDWAYYKANVAKAGLVDDFEKKFNALKVPVPEDKYTAQVDAEEKEDVKSCAEWVSLSKARIVEYEKEMEKMKNLIPFDQMTIEDLNEAFPETKLDKKKYPYWPHQPIENL
298278	O95810	SDPR	Serum deprivation-response protein	0.44901611962721	RYEGSYALTSEEAERS	R14(Label:13C(6)15N(4))	O95810	O95810	1	1	0.0002519	0.001652	Unique	Use	480449	SJ090815_091515_61.raw	142097.2890625	142097.2890625	258560.640625	4	1.81960290960424	0.863623646660349	394	425	0.927058823529412	MGEDAAQAEKFQHPGSDMRQEKPSSPSPMPSSTPSPSLNLGNTEEAIRDNSQVNAVTVLTLLDKLVNMLDAVQENQHKMEQRQISLEGSVKGIQNDLTKLSKYQASTSNTVSKLLEKSRKVSAHTRAVKERMDRQCAQVKRLENNHAQLLRRNHFKVLIFQEENEIPASVFVKQPVSGAVEGKEELPDENKSLEETLHTVDLSSDDDLPHDEEALEDSAEEKVEESRAEKIKRSSLKKVDSLKKAFSRQNIEKKMNKLGTKIVSVERREKIKKSLTSNHQKISSGKSSPFKVSPLTFGRKKVREGESHAENETKSEDLPSSEQMPNDQEEESFAEGHSEASLASALVEGEIAEEAAEKATSRGSNSGMDSNIDLTIVEDEEEESVALEQAQKVRYEGSYALTSEEAERSDGDPVQPAVLQVHQTS
298279	P07237	P4HB	Protein disulfide-isomerase	0.983825053512299	KNFEDVAFDEKKN	NA	P07237	F5H8J2; H0Y3Z3; H7BZ94; P07237	1	4	0.0005062	0.003822	Unique	Use	480467	SJ090815_091515_61.raw	419489.15234375	169722.3828125	398077.90625	4	2.3454649861343	1.2298739639729	375	508	0.738188976377953	MLRRALLCLAVAALVRADAPEEEDHVLVLRKSNFAEALAAHKYLLVEFYAPWCGHCKALAPEYAKAAGKLKAEGSEIRLAKVDATEESDLAQQYGVRGYPTIKFFRNGDTASPKEYTAGREADDIVNWLKKRTGPAATTLPDGAAAESLVESSEVAVIGFFKDVESDSAKQFLQAAEAIDDIPFGITSNSDVFSKYQLDKDGVVLFKKFDEGRNNFEGEVTKENLLDFIKHNQLPLVIEFTEQTAPKIFGGEIKTHILLFLPKSVSDYDGKLSNFKTAAESFKGKILFIFIDSDHTDNQRILEFFGLKKEECPAVRLITLEEEMTKYKPESEELTAERITEFCHRFLEGKIKPHLMSQELPEDWDKQPVKVLVGKNFEDVAFDEKKNVFVEFYAPWCGHCKQLAPIWDKLGETYKDHENIVIAKMDSTANEVEAVKVHSFPTLKFFPASADRTVIDYNGERTLDGFKKFLESGGQDGAGDDDDLEDLEEAEEPDMEEDDDQKAVKDEL
298280	P20338	RAB4A	Ras-related protein Rab-4A	-0.487978991631994	RMGSGIQYGDAALRQ	M1(Oxidation)	P20338	P20338	1	1	0.000115	0.0007113	Unique	Use	480469	SJ090815_091515_61.raw	263866.640625	207551.578125	242068.6484375	4	1.16630598824795	0.221946338979601	187	218	0.857798165137615	MSQTAMSETYDFLFKFLVIGNAGTGKSCLLHQFIEKKFKDDSNHTIGVEFGSKIINVGGKYVKLQIWDTAGQERFRSVTRSYYRGAAGALLVYDITSRETYNALTNWLTDARMLASQNIVIILCGNKKDLDADREVTFLEASRFAQENELMFLETSALTGENVEEAFVQCARKILNKIESGELDPERMGSGIQYGDAALRQLRSPRRAQAPNAQECGC
298281	Q9ULC4	MCTS1	Malignant T-cell-amplified sequence 1	-1.19998773572769	RQREGPFYPTLRL	NA	Q9ULC4	Q9ULC4; Q9ULC4-2; Q9ULC4-3	1	3	0.003067	0.02629	Unique	Use	480491	SJ090815_091515_61.raw	974073.14453125	1171012.75	974073.14453125	4	0.831821126227063	-0.265654768503754	72	181	0.397790055248619	MFKKFDEKENVSNCIQLKTSVIKGIKNQLIEQFPGIEPWLNQIMPKKDPVKIVRCHEHIEILTVNGELLFFRQREGPFYPTLRLLHKYPFILPHQQVDKGAIKFVLSGANIMCPGLTSPGAKLYPAAVDTIVAIMAEGKQHALCVGVMKMSAEDIEKVNKGIGIENIHYLNDGLWHMKTYK
298282	Q05682-5	CALD1	Isoform 5 of Caldesmon	0.902643627758747	KGNVFSSPTAAGTPNKETAGLKV	K15(Label:13C(6)15N(2)); K21(Label:13C(6)15N(2))	Q05682-5	F5H1Z9; Q05682-3; E7EX44; Q05682-4; Q05682-5; Q05682; E9PGZ1; Q05682-6; Q05682-2	1	9	0.0005509	0.004111	Unique	Use	480494	SJ090815_091515_61.raw	404105.46484375	404105.46484375	911985.4375	4	2.25680055540111	1.17427892608501	457	532	0.859022556390977	MLGGSGSHGRRSLAALSQIAYQRNDDDEEEAARERRRRARQERLRQKQEEESLGQVTDQVEVNAQNSVPDEEAKTTTTNTQVEGDDEAAFLERLARREERRQKRLQEALERQKEFDPTITDASLSLPSRRMQNDTAENETTEKEEKSESRQERYEIEETETVTKSYQKNDWRDAEENKKEDKEKEEEEEEKPKRGSIGENQIKDEKIKKDKEPKEEVKSFMDRKKGFTEVKSQNGEFMTHKLKHTENTFSRPGGRASVDTKEAEGAPQVEAGKRLEELRRRRGETESEEFEKLKQKQQEAALELEELKKKREERRKVLEEEEQRRKQEEADRKLREEEEKRRLKEEIERRRAEAAEKRQKMPEDGLSDDKKPFKCFTPKGSSLKIEERAEFLNKSVQKSSGVKSTHQAAIVSKIDSRLEQYTSAIEGTKSAKPTKPAASDLPVPAEGVRNIKSMWEKGNVFSSPTAAGTPNKETAGLKVGVSSRINEWLTKTPDGNKSPAPKPSDLRPGDVSSKRNLWEKQSVDKVTSPTKV
298283	O75608	LYPLA1	Acyl-protein thioesterase 1	-1.50506121671458	RASFPQGPIGGANRD	R13(Label:13C(6)15N(4))	O75608	E5RGR0; O75608; O75608-2	1	3	0.0013	0.009396	Unique	Use	480499	SJ090815_091515_61.raw	450310.640625	450310.640625	324078.6484375	4	0.719677971605781	-0.474576594852865	149	230	0.647826086956522	MCGNNMSTPLPAIVPAARKATAAVIFLHGLGDTGHGWAEAFAGIRSSHIKYICPHAPVRPVTLNMNVAMPSWFDIIGLSPDSQEDESGIKQAAENIKALIDQEVKNGIPSNRIILGGFSQGGALSLYTALTTQQKLAGVTALSCWLPLRASFPQGPIGGANRDISILQCHGDCDPLVPLMFGSLTVEKLKTLVNPANVTFKTYEGMMHSSCQQEMMDVKQFIDKLLPPID
298284	E7ENR4	HK1	Hexokinase-1	0.0603745226036678	RLVDEYSLNAGKQ	NA	E7ENR4	P19367; P19367-3; P19367-4; E7ENR4; P19367-2	1	5	0.002904	0.02475	Unique	Use	480502	SJ090815_091515_61.raw	314776.3828125	208039.140625	314776.3828125	4	1.51306327197293	0.597472318191117	762	952	0.800420168067227	MGQICQRESRQGLAMLPRLFLNPWRQVILLPQPPKVLGLQATAAEKPKLHLLAESEIDKYLYAMRLSDETLIDIMTRFRKEMKNGLSRDFNPTATVKMLPTFVRSIPDGSEKGDFIALDLGGSSFRILRVQVNHEKNQNVHMESEVYDTPENIVHGSGSQLFDHVAECLGDFMEKRKIKDKKLPVGFTFSFPCQQSKIDEAILITWTKRFKASGVEGADVVKLLNKAIKKRGDYDANIVAVVNDTVGTMMTCGYDDQHCEVGLIIGTGTNACYMEELRHIDLVEGDEGRMCINTEWGAFGDDGSLEDIRTEFDREIDRGSLNPGKQLFEKMVSGMYLGELVRLILVKMAKEGLLFEGRITPELLTRGKFNTSDVSAIEKNKEGLHNAKEILTRLGVEPSDDDCVSVQHVCTIVSFRSANLVAATLGAILNRLRDNKGTPRLRTTVGVDGSLYKTHPQYSRRFHKTLRRLVPDSDVRFLLSESGSGKGAAMVTAVAYRLAEQHRQIEETLAHFHLTKDMLLEVKKRMRAEMELGLRKQTHNNAVVKMLPSFVRRTPDGTENGDFLALDLGGTNFRVLLVKIRSGKKRTVEMHNKIYAIPIEIMQGTGEELFDHIVSCISDFLDYMGIKGPRMPLGFTFSFPCQQTSLDAGILITWTKGFKATDCVGHDVVTLLRDAIKRREEFDLDVVAVVNDTVGTMMTCAYEEPTCEVGLIVGTGSNACYMEEMKNVEMVEGDQGQMCINMEWGAFGDNGCLDDIRTHYDRLVDEYSLNAGKQRYEKMISGMYLGEIVRNILIDFTKKGFLFRGQISETLKTRGIFETKFLSQIESDRLALLQVRAILQQLGLNSTCDDSILVKTVCGVVSRRAAQLCGAGMAAVVDKIRENRGLDRLNVTVGVDGTLYKLHPHFSRIMHQTVKELSPKCNVSFLLSEDGSGKGAALITAVGVRLRTEASS
298285	Q9Y5M8	SRPRB	Signal recognition particle receptor subunit beta	0.507400790093586	RSAAPSTLDSSSTAPAQLGKK	K19(Label:13C(6)15N(2))	Q9Y5M8	Q9Y5M8; H7C4H2	1	2	0	6.409e-08	Unique	Use	480493	SJ090815_091515_61.raw	183392.3828125	183392.3828125	343078.953125	4	1.87073720218665	0.90360690559576	208	271	0.767527675276753	MASADSRRVADGGGAGGTFQPYLDTLRQELQQTDPTLLSVVVAVLAVLLTLVFWKLIRSRRSSQRAVLLVGLCDSGKTLLFVRLLTGLYRDTQTSITDSCAVYRVNNNRGNSLTLIDLPGHESLRLQFLERFKSSARAIVFVVDSAAFQREVKDVAEFLYQVLIDSMGLKNTPSFLIACNKQDIAMAKSAKLIQQQLEKELNTLRVTRSAAPSTLDSSSTAPAQLGKKGKEFEFSQLPLKVEFLECSAKGGRGDVGSADIQDLEKWLAKIA
298286	P46781	RPS9	40S ribosomal protein S9	-0.0778530147850199	RELLTLDEKDPRR	NA	P46781	F2Z3C0; B5MCT8; C9JM19; A8MXK4; P46781	1	5	0.003567	0.03135	Unique	Use	480508	SJ090815_091515_61.raw	1800458.12109375	1270638.24023438	1800458.12109375	4	1.41697145897454	0.502810699391725	58	194	0.298969072164948	MPVARSWVCRKTYVTPRRPFEKSRLDQELKLIGEYGLRNKREVWRVKFTLAKIRKAARELLTLDEKDPRRLFEGNALLRRLVRIGVLDEGKMKLDYILGLKIEDFLERRLQTQVFKLGLAKSIHHARVLIRQRHIRVRKQVVNIPSFIVRLDSQKHIDFSLRSPYGGGRPGRVKRKNAKKGQGGAGAGDDEEED
298287	Q9BTE1	DCTN5	Dynactin subunit 5	-0.511699991461244	KTIVMNDCIIRG	M4(Oxidation); C7(Carbamidomethyl); R10(Label:13C(6)15N(4))	Q9BTE1	H3BR94; Q9BTE1; Q9BTE1-2	1	3	0.0001938	0.001301	Unique	Use	480527	SJ090815_091515_61.raw	768458.359375	768458.359374999	886222.34375	4	1.15324706008896	0.205701614622957	39	182	0.214285714285714	MELGELLYNKSEYIETASGNKVSRQSVLCGSQNIVLNGKTIVMNDCIIRGDLANVRVGRHCVVKSRSVIRPPFKKFSKGVAFFPLHIGDHVFIEEDCVVNAAQIGSYVHVGKNCVIGRRCVLKDCCKILDNTVLPPETVVPPFTVFSGCPGLFSGELPECTQELMIDVTKSYYQKFLPLTQV
298288	O75494	SRSF10	Serine/arginine-rich splicing factor 10	0.0105676275146418	RDAEDALHNLDRK	NA	O75494	O75494-4; O75494-2; O75494-5; O75494-6; O75494; O75494-3; Q5JRI1	1	7	5.4e-05	0.0004882	Unique	Use	480539	SJ090815_091515_61.raw	968774.328125	655591.5703125	968774.328125	4	1.47771016589371	0.563363330896921	62	262	0.236641221374046	MSRYLRPPNTSLFVRNVADDTRSEDLRREFGRYGPIVDVYVPLDFYTRRPRGFAYVQFEDVRDAEDALHNLDRKWICGRQIEIQFAQGDRKTPNQMKAKEGRNVYSSSRYDDYDRYRRSRSRSYERRRSRSRSFDYNYRRSYSPRNSRPTGRPRRSRSHSDNDRFKHRNRSFSRSKSNSRSRSKSQPKKEMKAKSRSRSASHTKTRGTSKTDSKTHYKSGSRYEKESRKKEPPRSKSQSRSQSRSRSKSRSRSWTSPKSSGH
298289	P46781	RPS9	40S ribosomal protein S9	-0.0326168279987361	RELLTLDEKDPRR	NA	P46781	F2Z3C0; B5MCT8; C9JM19; A8MXK4; P46781	1	5	4.232e-05	0.0003449	Unique	Use	480514	SJ090815_091515_61.raw	9371808.84179688	6250058.125	9048377.74999999	4	1.44772697613912	0.533789553174385	58	194	0.298969072164948	MPVARSWVCRKTYVTPRRPFEKSRLDQELKLIGEYGLRNKREVWRVKFTLAKIRKAARELLTLDEKDPRRLFEGNALLRRLVRIGVLDEGKMKLDYILGLKIEDFLERRLQTQVFKLGLAKSIHHARVLIRQRHIRVRKQVVNIPSFIVRLDSQKHIDFSLRSPYGGGRPGRVKRKNAKKGQGGAGAGDDEEED
298290	O00622	CYR61	Protein CYR61	-0.525323827111383	RICEVRPCGQPVYSSLKK	C2(Carbamidomethyl); C7(Carbamidomethyl)	O00622	O00622	1	1	0	1.85e-05	Unique	Use	480546	SJ090815_091515_61.raw	12371199.3125	10573328.0625	12115057.296875	4	1.14581305197963	0.196371676744714	265	381	0.695538057742782	MSSRIARALALVVTLLHLTRLALSTCPAACHCPLEAPKCAPGVGLVRDGCGCCKVCAKQLNEDCSKTQPCDHTKGLECNFGASSTALKGICRAQSEGRPCEYNSRIYQNGESFQPNCKHQCTCIDGAVGCIPLCPQELSLPNLGCPNPRLVKVTGQCCEEWVCDEDSIKDPMEDQDGLLGKELGFDASEVELTRNNELIAVGKGSSLKRLPVFGMEPRILYNPLQGQKCIVQTTSWSQCSKTCGTGISTRVTNDNPECRLVKETRICEVRPCGQPVYSSLKKGKKCSKTKKSPEPVRFTYAGCLSVKKYRPKYCGSCVDGRCCTPQLTRTVKMRFRCEDGETFSKNVMMIQSCKCNYNCPHANEAAFPFYRLFNDIHKFRD
298291	P16949-2	STMN1	Isoform 2 of Stathmin	-0.41597831016899	KDLSLEEIQKKL	NA	P16949-2	A2A2D0; E5RGX5; P16949-2; P16949; Q93045-2; Q93045	1	6	2.824e-05	0.0002384	Unique	Use	480558	SJ090815_091515_61.raw	3439638.86523438	2850081.00488281	3439638.86523437	4	1.20685652770624	0.271254177278	43	174	0.247126436781609	MASSDIQVKELEKRASGQAFELILSPRSKESVPEFPLSPPKKKDLSLEEIQKKLEAAEERRKSHEAEVLKQLAEKREHEKEVLQKAIEENNNFSKMAEEKLTHKMEANKENREAQMAAKLERLREKMYFWTHGPGAHPAQISAEQSCLHSVPALCPALGLQSALITWSDLSHHH
298292	Q5T1J5	CHCHD2P9	Putative coiled-coil-helix-coiled-coil-helix domain-containing protein CHCHD2P9, mitochondrial	4.89578386400618	KQFLECAQNQGDIKL	C5(Carbamidomethyl)	Q5T1J5	Q5T1J5; Q9Y6H1	1	2	0	8.785e-05	Unique	Use	480566	SJ090815_091515_61.raw	1030487.45703125	61964.017578125	930742.578124999	4	15.0206945014743	3.90887961417558	119	151	0.788079470198676	MPRGSRSRTSRMAPPASRAPQMRAAPRPAPVAQPPAAAPPSAVGSSAAAPRQPGLMAQMATTAAGVAVGSAVGHTQGHAVTGGFSGGSNAEPARPDIAYQEPQGTQPAQQQQPCFYGIKQFLECAQNQGDIKLCEDFSKVLKQCRLAKGLA
298293	J9JIE6	TMCO1	Transmembrane and coiled-coil domain-containing protein 1	1.69365698552575	KQAGGFLGPPPPSGKF	K14(Label:13C(6)15N(2))	J9JIE6	Q9UM00-2; J9JIE6; J3QQY2; Q9UM00	1	4	0	3.682e-06	Unique	Use	480532	SJ090815_091515_61.raw	667506.4453125	667506.4453125	2192896.9375	4	3.28520713605001	1.71598433698018	223	239	0.933054393305439	MPRKRKCDLRAVRVGLLLGGGGVYGSRFRFTFPGCRALSPWRVRVQRRRCEMSTMFADTLLIVFISVCTALLAEGITWVLVYRTDKYKRLKAEVEKQSKKLEKKKETITESAGRQQKKKIERQEEKLKNNNRDLSMVRMKSMFAIGFCFTALMGMFNSIFDGRVVAKLPFTPLSYIQGLSHRNLLGDDTTDCSFIFLYILCTMSIRQNIQKILGLAPSRAATKQAGGFLGPPPPSGKFS
298294	H7C1E4	AP1S1	AP-1 complex subunit sigma-1A (Fragment)	-0.533805992100925	RELMQVVLARK	M3(Oxidation); R9(Label:13C(6)15N(4))	H7C1E4	P61966-2; H7C1E4; P61966	1	3	0.0002877	0.001964	Unique	Use	480583	SJ090815_091515_61.raw	1167857.45117188	1159609.875	1323357.08984375	4	1.14120888272338	0.190562881449636	75	191	0.392670157068063	XAKREGRGKRGAWAAPAGVLGGRPRGEPPCLPSGPQRPPLPRRMRFMLLFSRQGKLRLQKWYLATSDKERKKMVRELMQVVLARKPKMCSFLEWRDLKVVYKRYASLYFCCAIEGQDNELITLELIHRYVELLDKYFGSVCELDIIFNFEKAYFILDEFLMGGDVQDTSKKSVLKAIEQADLLQEEDESPR
298295	P16949-2	STMN1	Isoform 2 of Stathmin	-0.266000258496439	KDLSLEEIQKKL	K9(Label:13C(6)15N(2)); K10(Label:13C(6)15N(2))	P16949-2	A2A2D0; E5RGX5; P16949-2; P16949; Q93045-2; Q93045	1	6	0.0005582	0.004261	Unique	Use	480545	SJ090815_091515_61.raw	2987808.375	2987808.375	3871923.53125	4	1.29590758351429	0.373962837389488	43	174	0.247126436781609	MASSDIQVKELEKRASGQAFELILSPRSKESVPEFPLSPPKKKDLSLEEIQKKLEAAEERRKSHEAEVLKQLAEKREHEKEVLQKAIEENNNFSKMAEEKLTHKMEANKENREAQMAAKLERLREKMYFWTHGPGAHPAQISAEQSCLHSVPALCPALGLQSALITWSDLSHHH
298296	Q14696	MESDC2	LDLR chaperone MESD	1.46516368377469	KIDPSKPESILKM	NA	Q14696	Q14696	1	1	0.00218	0.01719	Unique	Use	480606	SJ090815_091515_61.raw	297389.86328125	80955.1474609375	238617.7265625	4	2.94753000947392	1.5595065016864	95	234	0.405982905982906	MAASRWARKAVVLLCASDLLLLLLLLPPPGSCAAEGSPGTPDESTPPPRKKKKDIRDYNDADMARLLEQWEKDDDIEEGDLPEHKRPSAPVDFSKIDPSKPESILKMTKKGKTLMMFVTVSGSPTEKETEEITSLWQGSLFNANYDVQRFIVGSDRAIFMLRDGSYAWEIKDFLVGQDRCADVTLEGQVYPGKGGGSKEKNKTKQDKGKKKKEGDLKSRSSKEENRAGNKREDL
298297	E9PL57	NEDD8-MDP1	Protein NEDD8-MDP1 (Fragment)	-0.61487959732283	RLQSLGVPGAAASRT	NA	E9PL57	Q86V88; E9PL57; Q86V88-2; Q86V88-3	1	4	0.002323	0.0189	Unique	Use	480615	SJ090815_091515_61.raw	2422688.125	2206205.25	2422688.125	4	1.09812453986319	0.135041681714826	74	170	0.435294117647059	MLIKVKTLTGKEIEIDIEPTDKVERIKERVEEKEGIPPQQQRLIYSGKQIDGTVRDRRGQDVRLYPEVPEVLKRLQSLGVPGAAASRTSEIEGANQLLELFDLFRYFVHREIYPGSKITHFERLQQKTGIPFSQMIFFDDERRNIVDVSKLGVTCIHIQNGMNLQTLSQG
298298	P49207	RPL34	60S ribosomal protein L34	-0.230351561590274	RAFLIEEQKI	K8(Label:13C(6)15N(2))	P49207	P49207	1	1	0.001393	0.01023	Unique	Use	480621	SJ090815_091515_61.raw	64456193.0703125	64456193.0703124	84954768.2812499	4	1.31802336182927	0.398375942194628	93	117	0.794871794871795	MVQRLTYRRRLSYNTASNKTRLSRTPGNRIVYLYTKKVGKAPKSACGVCPGRLRGVRAVRPKVLMRLSKTKKHVSRAYGGSMCAKCVRDRIKRAFLIEEQKIVVKVLKAQAQSQKAK
298299	Q8WVJ2	NUDCD2	NudC domain-containing protein 2	-0.425473233319135	KGGPDFSNLEK	NA	Q8WVJ2	Q8WVJ2; E5RFP0	1	2	9.291e-05	0.0006661	Unique	Use	480601	SJ090815_091515_61.raw	5902045.9453125	4912520.171875	5902045.9453125	4	1.20142935577195	0.264751820274843	147	157	0.936305732484076	MSAPFEERSGVVPCGTPWGQWYQTLEEVFIEVQVPPGTRAQDIQCGLQSRHVALSVGGREILKGKLFDSTIADEGTWTLEDRKMVRIVLTKTKRDAANCWTSLLESEYAADPWVQDQMQRKLTLERFQKENPGFDFSGAEISGNYTKGGPDFSNLEK
298300	P62847-4	RPS24	Isoform 4 of 40S ribosomal protein S24	-0.334769757352939	KQMVIDVLHPGKA	M2(Oxidation)	P62847-4	P62847-3; E7ETK0; P62847; P62847-4; P62847-2	1	5	0	2.219e-05	Unique	Use	480620	SJ090815_091515_61.raw	14815361.4648438	11811777.0703125	14815361.4648437	4	1.25428725725618	0.326867792445773	21	289	0.0726643598615917	MNDTVTIRTRKFMTNRLLQRKQMVIDVLHPGKATVPKTEIREKLAKMYKTTPDVIFVFGFRTHFGGGKTTGFGMIYDSLDYAKKNEPKHRLARHGLYEKKKTSRKQRKERKNRMKKVRGTAKANVGAGKKMRELGLGVQALGRISQEERCTDVKNSKARESRGVVWQVEVPGPWSVWTCGRLRRGCGKYLQVAVTWRKTENREQCCQACLLERALVRNGAFMSPASPAPAGSPHPVDGDLVLHLPEALSATLTLSPHIQAINKSFGPFFEIHQESSCFSPPSCLSGLGH
298301	P14625	HSP90B1	Endoplasmin	0.676614725494713	RSGYLLPDTKA	K9(Label:13C(6)15N(2))	P14625	P14625; H0YIV0	1	2	4.232e-05	0.0003101	Unique	Use	480629	SJ090815_091515_61.raw	2955670.34375	2955670.34375	5991736.34375	4	2.02720048141363	1.01948877219839	724	803	0.901618929016189	MRALWVLGLCCVLLTFGSVRADDEVDVDGTVEEDLGKSREGSRTDDEVVQREEEAIQLDGLNASQIRELREKSEKFAFQAEVNRMMKLIINSLYKNKEIFLRELISNASDALDKIRLISLTDENALSGNEELTVKIKCDKEKNLLHVTDTGVGMTREELVKNLGTIAKSGTSEFLNKMTEAQEDGQSTSELIGQFGVGFYSAFLVADKVIVTSKHNNDTQHIWESDSNEFSVIADPRGNTLGRGTTITLVLKEEASDYLELDTIKNLVKKYSQFINFPIYVWSSKTETVEEPMEEEEAAKEEKEESDDEAAVEEEEEEKKPKTKKVEKTVWDWELMNDIKPIWQRPSKEVEEDEYKAFYKSFSKESDDPMAYIHFTAEGEVTFKSILFVPTSAPRGLFDEYGSKKSDYIKLYVRRVFITDDFHDMMPKYLNFVKGVVDSDDLPLNVSRETLQQHKLLKVIRKKLVRKTLDMIKKIADDKYNDTFWKEFGTNIKLGVIEDHSNRTRLAKLLRFQSSHHPTDITSLDQYVERMKEKQDKIYFMAGSSRKEAESSPFVERLLKKGYEVIYLTEPVDEYCIQALPEFDGKRFQNVAKEGVKFDESEKTKESREAVEKEFEPLLNWMKDKALKDKIEKAVVSQRLTESPCALVASQYGWSGNMERIMKAQAYQTGKDISTNYYASQKKTFEINPRHPLIRDMLRRIKEDEDDKTVLDLAVVLFETATLRSGYLLPDTKAYGDRIERMLRLSLNIDPDAKVEEEPEEEPEETAEDTTEDTEQDEDEEMDVGTDEEEETAKESTAEKDEL
298302	Q9NVJ2	ARL8B	ADP-ribosylation factor-like protein 8B	-0.0178435825396778	RDLPNALDEKQ	K9(Label:13C(6)15N(2))	Q9NVJ2	Q9NVJ2	1	1	0.0008118	0.005844	Unique	Use	480588	SJ090815_091515_61.raw	7941524.109375	7941524.109375	11578067.328125	4	1.45791502596549	0.543906635171895	132	186	0.709677419354839	MLALISRLLDWFRSLFWKEEMELTLVGLQYSGKTTFVNVIASGQFSEDMIPTVGFNMRKVTKGNVTIKIWDIGGQPRFRSMWERYCRGVNAIVYMIDAADREKIEASRNELHNLLDKPQLQGIPVLVLGNKRDLPNALDEKQLIEKMNLSAIQDREICCYSISCKEKDNIDITLQWLIQHSKSRRS
298303	P08670	VIM	Vimentin	3.97147783583335	RDNLAEDIMRL	M8(Oxidation)	P08670	P08670; B0YJC4	1	2	0.005039	0.04911	Unique	Use	480568	SJ090815_091515_61.raw	8492796.27441406	875711.560058594	8482089.84374999	4	9.68594024633231	3.2758921028171	175	466	0.375536480686695	MSTRSVSSSSYRRMFGGPGTASRPSSSRSYVTTSTRTYSLGSALRPSTSRSLYASSPGGVYATRSSAVRLRSSVPGVRLLQDSVDFSLADAINTEFKNTRTNEKVELQELNDRFANYIDKVRFLEQQNKILLAELEQLKGQGKSRLGDLYEEEMRELRRQVDQLTNDKARVEVERDNLAEDIMRLREKLQEEMLQREEAENTLQSFRQDVDNASLARLDLERKVESLQEEIAFLKKLHEEEIQELQAQIQEQHVQIDVDVSKPDLTAALRDVRQQYESVAAKNLQEAEEWYKSKFADLSEAANRNNDALRQAKQESTEYRRQVQSLTCEVDALKGTNESLERQMREMEENFAVEAANYQDTIGRLQDEIQNMKEEMARHLREYQDLLNVKMALDIEIATYRKLLEGEESRISLPLPNFSSLNLRETNLDSLPLVDTHSKRTLLIKTVETRDGQVINETSQHHDDLE
298304	P30048	PRDX3	Thioredoxin-dependent peroxide reductase, mitochondrial	-0.623632465261965	KHLSVNDLPVGRS	NA	P30048	P30048; E9PH29	1	2	0.006054	0.06276	Unique	Use	480644	SJ090815_091515_61.raw	14616172.5039063	13365539.4140625	14616172.5039062	4	1.09357146397906	0.129047502379011	196	256	0.765625	MAAAVGRLLRASVARHVSAIPWGISATAALRPAACGRTSLTNLLCSGSSQAKLFSTSSSCHAPAVTQHAPYFKGTAVVNGEFKDLSLDDFKGKYLVLFFYPLDFTFVCPTEIVAFSDKANEFHDVNCEVVAVSVDSHFSHLAWINTPRKNGGLGHMNIALLSDLTKQISRDYGVLLEGSGLALRGLFIIDPNGVIKHLSVNDLPVGRSVEETLRLVKAFQYVETHGEVCPANWTPDSPTIKPSPAASKEYFQKVNQ
298305	P30626	SRI	Sorcin	-0.825981354144323	RQHFISFDTDRS	R10(Label:13C(6)15N(4))	P30626	B4DKK2; P30626-2; P30626; C9J0K6	1	4	0.0003576	0.002493	Unique	Use	480651	SJ090815_091515_61.raw	1945825.58984375	1901821.609375	1889305.40625	4	0.993418834309537	-0.00952599567876432	106	198	0.535353535353535	MAYPGHPGAGGGYYPGGYGGAPGGPAFPGQTQDPLYGYFAAVAGQDGQIDADELQRCLTQSGIAGGYKPFNLETCRLMVSMLDRDMSGTMGFNEFKELWAVLNGWRQHFISFDTDRSGTVDPQELQKALTTMGFRLSPQAVNSIAKRYSTNGKITFDDYIACCVKLRALTDSFRRRDTAQQGVVNFPYDDFIQCVMSV
298306	P00491	PNP	Purine nucleoside phosphorylase	7.63211971090349	KVIMDYESLEKA	M3(Oxidation)	P00491	P00491	1	1	0.002133	0.01668	missing.channel	Use	480656	SJ090815_091515_61.raw	1016631.4453125	10000	550545.4375	4	55.05454375	5.78278973179375	244	289	0.844290657439446	MENGYTYEDYKNTAEWLLSHTKHRPQVAIICGSGLGGLTDKLTQAQIFDYGEIPNFPRSTVPGHAGRLVFGFLNGRACVMMQGRFHMYEGYPLWKVTFPVRVFHLLGVDTLVVTNAAGGLNPKFEVGDIMLIRDHINLPGFSGQNPLRGPNDERFGDRFPAMSDAYDRTMRQRALSTWKQMGEQRELQEGTYVMVAGPSFETVAECRVLQKLGADAVGMSTVPEVIVARHCGLRVFGFSLITNKVIMDYESLEKANHEEVLAAGKQAAQKLEQFVSILMASIPLPDKAS
298307	P08865	RPSA	40S ribosomal protein SA	-0.47372670149869	RLLVVTDPRA	R8(Label:13C(6)15N(4))	P08865	P08865; C9J9K3; A6NE09	1	3	0.005128	0.05047	Unique	Use	480650	SJ090815_091515_61.raw	2021073.45703125	2021073.45703125	2373191.328125	4	1.17422319306047	0.231706657951525	120	295	0.406779661016949	MSGALDVLQMKEEDVLKFLAAGTHLGGTNLDFQMEQYIYKRKSDGIYIINLKRTWEKLLLAARAIVAIENPADVSVISSRNTGQRAVLKFAAATGATPIAGRFTPGTFTNQIQAAFREPRLLVVTDPRADHQPLTEASYVNLPTIALCNTDSPLRYVDIAIPCNNKGAHSVGLMWWMLAREVLRMRGTISREHPWEVMPDLYFYRDPEEIEKEEQAAAEKAVTKEEFQGEWTAPAPEFTATQPEVADWSEGVQVPSVPIQQFPTEDWSAQPATEDWSAAPTAQATEWVGATTDWS
298308	P60981	DSTN	Destrin	-0.433732470572718	RIFYDMKV	NA	P60981	F6RFD5; P60981	1	2	0.002652	0.02232	Unique	Use	480665	SJ090815_091515_61.raw	2909602.390625	2431297.3125	2909602.390625	4	1.19672833744598	0.25909569137866	13	165	0.0787878787878788	MASGVQVADEVCRIFYDMKVRKCSTPEEIKKRKKAVIFCLSADKKCIIVEEGKEILVGDVGVTITDPFKHFVGMLPEKDCRYALYDASFETKESRKEELMFFLWAPELAPLKSKMIYASSKDAIKKKFQGIKHECQANGPEDLNRACIAEKLGGSLIVAFEGCPV
298309	Q07812-2	BAX	Isoform Beta of Apoptosis regulator BAX	-0.883866826160545	RIGDELDSNMELQRM	M9(Oxidation)	Q07812-2	Q07812-8; Q07812-5; Q07812-2; Q07812-7; Q07812	1	5	0	1.147e-07	Unique	Use	480673	SJ090815_091515_61.raw	15694000.7578125	15364352.75	14849554	4	0.966493951396683	-0.0491673912323462	65	218	0.298165137614679	MDGSGEQPRGGGPTSSEQIMKTGALLLQGFIQDRAGRMGGEAPELALDPVPQDASTKKLSECLKRIGDELDSNMELQRMIAAVDTDSPREVFFRVAADMFSDGNFNWGRVVALFYFASKLVLKALCTKVPELIRTIMGWTLDFLRERLLGWIQDQGGWVRLLKPPHPHHRALTTAPAPPSLPPATPLGPWAFWSRSQWCPLPIFRSSDVVYNAFSLRV
298310	Q13185	CBX3	Chromobox protein homolog 3	0.339478740958702	KKVEEAEPEEFVVEKV	K1(Label:13C(6)15N(2)); K14(Label:13C(6)15N(2))	Q13185	Q13185; C9JMM0; B8ZZ43; S4R2Y4	1	4	3.308e-05	0.0002721	Unique	Use	480677	SJ090815_091515_61.raw	2529144.875	2529144.875	4368867.75	4	1.72740905164636	0.788609754496112	20	183	0.109289617486339	MASNKTTLQKMGKKQNGKSKKVEEAEPEEFVVEKVLDRRVVNGKVEYFLKWKGFTDADNTWEPEENLDCPELIEAFLNSQKAGKEKDGTKRKSLSDSESDDSKSKKKRDAADKPRGFARGLDPERIIGATDSSGELMFLMKWKDSDEADLVLAKEANMKCPQIVIAFYEERLTWHSCPEDEAQ
298311	O75340	PDCD6	Programmed cell death protein 6	-0.728043195220675	KQALSGFGYRL	NA	O75340	O75340	1	1	5.4e-05	0.0004261	Unique	Use	480674	SJ090815_091515_61.raw	6954400.41064453	6676733.84570313	6948429.8046875	4	1.04069294437418	0.0575444653964061	116	191	0.607329842931937	MAAYSYRPGPGAGPGPAAGAALPDQSFLWNVFQRVDKDRSGVISDTELQQALSNGTWTPFNPVTVRSIISMFDRENKAGVNFSEFTGVWKYITDWQNVFRTYDRDNSGMIDKNELKQALSGFGYRLSDQFHDILIRKFDRQGRGQIAFDDFIQGCIVLQRLTDIFRRYDTDQDGWIQVSYEQYLSMVFSIV
298312	Q13185	CBX3	Chromobox protein homolog 3	0.718532967173205	KKVEEAEPEEFVVEKV	NA	Q13185	Q13185; C9JMM0; B8ZZ43; S4R2Y4	1	4	0	3.908e-05	Unique	Use	480683	SJ090815_091515_61.raw	11813132.796875	4335258.875	8965062	4	2.06794155977594	1.04819541553063	20	183	0.109289617486339	MASNKTTLQKMGKKQNGKSKKVEEAEPEEFVVEKVLDRRVVNGKVEYFLKWKGFTDADNTWEPEENLDCPELIEAFLNSQKAGKEKDGTKRKSLSDSESDDSKSKKKRDAADKPRGFARGLDPERIIGATDSSGELMFLMKWKDSDEADLVLAKEANMKCPQIVIAFYEERLTWHSCPEDEAQ
298313	G3V3D1	NPC2	Epididymal secretory protein E1 (Fragment)	-0.084792633831633	KEVNVSPCPTQPCQLSKG	C7(Carbamidomethyl); C12(Carbamidomethyl); K16(Label:13C(6)15N(2))	G3V3D1	G3V3E8; H0YIZ1; G3V2V8; G3V3D1; B4DQV7; E7EMS2; P61916; J3KMY5	1	8	0	3.939e-05	Unique	Use	480695	SJ090815_091515_61.raw	3457115.9453125	3457115.9453125	4882524.4453125	4	1.4123114534046	0.498058277513903	35	221	0.158371040723982	MRFLAATFLLLALSTAAQAEPVQFKDCGSVDGVIKEVNVSPCPTQPCQLSKGQSYSVNVTFTSNIQSKSSKAVVHGILMGVPVPFPIPEPDGCKSGINCPIQKDKTYSYLNKLPVKSEYPSIKLVVEWQLQDDKNQSLFCWEIPVQIVSLSGGFSSLSASLSSVHLANESAETLDSTSSSAASTTVTCSPMVSSDSLKRRCSVAETELRVAGSQWLSHVSF
298314	P61586	RHOA	Transforming protein RhoA	-0.470646148082211	RIGAFGYMECSAKT	M7(Oxidation); C9(Carbamidomethyl); K12(Label:13C(6)15N(2))	P61586	P61586	1	1	0	1.587e-05	Unique	Use	480697	SJ090815_091515_61.raw	14148437.0175781	14047447.4375	16518976.46875	4	1.17594150412353	0.233816296730533	150	193	0.77720207253886	MAAIRKKLVIVGDGACGKTCLLIVFSKDQFPEVYVPTVFENYVADIEVDGKQVELALWDTAGQEDYDRLRPLSYPDTDVILMCFSIDSPDSLENIPEKWTPEVKHFCPNVPIILVGNKKDLRNDEHTRRELAKMKQEPVKPEEGRDMANRIGAFGYMECSAKTKDGVREVFEMATRAALQARRGKKKSGCLVL
298315	Q16527	CSRP2	Cysteine and glycine-rich protein 2	0.710060915025479	RKNLDSTTVAIHDEEIYCKS	C17(Carbamidomethyl)	Q16527	F8VW96; F8VQR7; Q16527	1	3	0	4.152e-08	Unique	Use	480698	SJ090815_091515_61.raw	2598597.25488281	1115384.03125	2297291.71875	4	2.05964192994179	1.04239354575846	41	193	0.212435233160622	MPVWGGGNKCGACGRTVYHAEEVQCDGRSFHRCCFLCMVCRKNLDSTTVAIHDEEIYCKSCYGKKYGPKGYGYGQGAGTLNMDRGERLGIKPESVQPHRPTTNPNTSKFAQKYGGAEKCSRCGDSVYAAEKIIGAGKPWHKNCFRCAKCGKSLESTTLTEKEGEIYCKGCYAKNFGPKGFGYGQGAGALVHAQ
298316	P83731	RPL24	60S ribosomal protein L24	-0.14404530650545	MKVELCSFSGYKI	M1(Oxidation); K2(Label:13C(6)15N(2)); C6(Carbamidomethyl); K12(Label:13C(6)15N(2))	P83731	P83731; C9JXB8; C9JNW5	1	3	0	2.027e-05	Unique	Use	480694	SJ090815_091515_61.raw	3822868.18164063	3822868.18164063	5249340	4	1.37314177486161	0.457480589308968	1	157	0.00636942675159236	MKVELCSFSGYKIYPGHGRRYARTDGKVFQFLNAKCESAFLSKRNPRQINWTVLYRRKHKKGQSEEIQKKRTRRAVKFQRAITGASLADIMAKRNQKPEVRKAQREQAIRAAKEAKKAKQASKKTAMAAAKAPTKAAPKQKIVKPVKVSAPRVGGKR
298317	P20618	PSMB1	Proteasome subunit beta type-1	-0.192529351405177	KNMQNVEHVPLSLDRA	M2(Oxidation); R14(Label:13C(6)15N(4))	P20618	P20618	1	1	0	7.178e-06	Unique	Use	480711	SJ090815_091515_61.raw	6671041.16601563	6671041.16601562	8951872.36328126	4	1.34190033317212	0.424277522374159	184	241	0.763485477178423	MLSSTAMYSAPGRDLGMEPHRAAGPLQLRFSPYVFNGGTILAIAGEDFAIVASDTRLSEGFSIHTRDSPKCYKLTDKTVIGCSGFHGDCLTLTKIIEARLKMYKHSNNKAMTTGAIAAMLSTILYSRRFFPYYVYNIIGGLDEEGKGAVYSFDPVGSYQRDSFKAGGSASAMLQPLLDNQVGFKNMQNVEHVPLSLDRAMRLVKDVFISAAERDVYTGDALRICIVTKEGIREETVSLRKD
298318	P83731	RPL24	60S ribosomal protein L24	-0.341002617344916	MKVELCSFSGYKI	M1(Oxidation); C6(Carbamidomethyl)	P83731	P83731; C9JXB8; C9JNW5	1	3	0	2.957e-06	Unique	Use	480740	SJ090815_091515_61.raw	5562780.8828125	4448154.51171875	5562780.8828125	4	1.2505817565818	0.32259937655892	1	157	0.00636942675159236	MKVELCSFSGYKIYPGHGRRYARTDGKVFQFLNAKCESAFLSKRNPRQINWTVLYRRKHKKGQSEEIQKKRTRRAVKFQRAITGASLADIMAKRNQKPEVRKAQREQAIRAAKEAKKAKQASKKTAMAAAKAPTKAAPKQKIVKPVKVSAPRVGGKR
298319	Q9Y3D0	FAM96B	Mitotic spindle-associated MMXD complex subunit MIP18	0.102852628152134	RSGERPVTAGEEDEQVPDSIDARE	R4(Label:13C(6)15N(4)); R22(Label:13C(6)15N(4))	Q9Y3D0	H3BNV7; Q9Y3D0	1	2	0	0.0001222	Unique	Use	480684	SJ090815_091515_61.raw	1765684.3125	1765684.3125	2726008	4	1.54388187101255	0.626562370077394	22	163	0.134969325153374	MVGGGGVGGGLLENANPLIYQRSGERPVTAGEEDEQVPDSIDAREIFDLIRSINDPEHPLTLEELNVVEQVRVQVSDPESTVAVAFTPTIPHCSMATLIGLSIKVKLLRSLPQRFKMDVHITPGTHASEHAVNKQLADKERVAAALENTHLLEVVNQCLSARS
298320	Q92734	TFG	Protein TFG	0.924836155155658	KLLSNDEVTIKY	NA	Q92734	Q92734; C9JJP5; C9JUE0; C9JTY3; Q92734-2	1	5	5.4e-05	0.0004437	Unique	Use	480745	SJ090815_091515_61.raw	865958.4453125	364278.9609375	830811.15625	4	2.28070035697874	1.18947691491074	47	400	0.1175	MNGQLDLSGKLIIKAQLGEDIRRIPIHNEDITYDELVLMMQRVFRGKLLSNDEVTIKYKDEDGDLITIFDSSDLSFAIQCSRILKLTLFVNGQPRPLESSQVKYLRRELIELRNKVNRLLDSLEPPGEPGPSTNIPENDTVDGREEKSASDSSGKQSTQVMAASMSAFDPLKNQDEINKNVMSAFGLTDDQVSGPPSAPAEDRSGTPDSIASSSSAAHPPGVQPQQPPYTGAQTQAGQIEGQMYQQYQQQAGYGAQQPQAPPQQPQQYGIQYSASYSQQTGPQQPQQFQGYGQQPTSQAPAPAFSGQPQQLPAQPPQQYQASNYPAQTYTAQTSQPTNYTVAPASQPGMAPSQPGAYQPRPGFTSLPGSTMTPPPSGPNPYARNRPPFGQGYTQPGPGYR
298321	P00338-3	LDHA	Isoform 3 of L-lactate dehydrogenase A chain	-0.468374969526257	KLVIITAGARQ	R9(Label:13C(6)15N(4))	P00338-3	P00338-5; P00338-2; P00338-3; F5GXH2; F5GYU2; P00338; F5GXY2	1	7	0.001046	0.007312	Unique	Use	480760	SJ090815_091515_61.raw	14645245.4375	14645245.4375	17240528.8203125	4	1.17720996168266	0.235371655689758	119	361	0.329639889196676	MGEPSGGYTYTQTSIFLFHAKIPFGSKSNMATLKDQLIYNLLKEEQTPQNKITVVGVGAVGMACAISILMKDLADELALVDVIEDKLKGEMMDLQHGSLFLRTPKIVSGKDYNVTANSKLVIITAGARQQEGESRLNLVQRNVNIFKFIIPNVVKYSPNCKLLIVSNPVDILTYVAWKISGFPKNRVIGSGCNLDSARFRYLMGERLGVHPLSCHGWVLGEHGDSSVPVWSGMNVAGVSLKTLHPDLGTDKDKEQWKEVHKQVVESAYEVIKLKGYTSWAIGLSVADLAESIMKNLRRVHPVSTMIKGLYGIKDDVFLSVPCILGQNGISDLVKVTLTSEEEARLKKSADTLWGIQKELQF
298322	P15531-2	NME1	Isoform 2 of Nucleoside diphosphate kinase A	-0.608190634432081	RTFIAIKPDGVQRG	K6(Label:13C(6)15N(2)); R12(Label:13C(6)15N(4))	P15531-2	P22392-2; P15531; J3KPD9; E7ERL0; C9K028; P22392; E5RHP0; Q32Q12; P15531-2	1	9	0	3.049e-06	Unique	Use	480761	SJ090815_091515_61.raw	96646458.5	96646458.4999999	106467361	4	1.10161678609258	0.139622448089523	31	177	0.175141242937853	MVLLSTLGIVFQGEGPPISSCDTGTMANCERTFIAIKPDGVQRGLVGEIIKRFEQKGFRLVGLKFMQASEDLLKEHYVDLKDRPFFAGLVKYMHSGPVVAMVWEGLNVVKTGRVMLGETNPADSKPGTIRGDFCIQVGRNIIHGSDSVESAEKEIGLWFHPEELVDYTSCAQNWIYE
298323	P15531-2	NME1	Isoform 2 of Nucleoside diphosphate kinase A	-0.667004852036936	RTFIAIKPDGVQRG	K6(Label:13C(6)15N(2)); R12(Label:13C(6)15N(4))	P15531-2	P22392-2; P15531; J3KPD9; E7ERL0; C9K028; P22392; E5RHP0; Q32Q12; P15531-2	1	9	8.94e-05	0.0006231	Unique	Use	480764	SJ090815_091515_61.raw	24021047.25	24021047.25	25733435.5	4	1.07128699395069	0.0993450247043405	31	177	0.175141242937853	MVLLSTLGIVFQGEGPPISSCDTGTMANCERTFIAIKPDGVQRGLVGEIIKRFEQKGFRLVGLKFMQASEDLLKEHYVDLKDRPFFAGLVKYMHSGPVVAMVWEGLNVVKTGRVMLGETNPADSKPGTIRGDFCIQVGRNIIHGSDSVESAEKEIGLWFHPEELVDYTSCAQNWIYE
298324	Q96LW7-2	C9orf89	Isoform 2 of Bcl10-interacting CARD protein	-1.52470359542078	RLVQDTPFLTGHGRL	R13(Label:13C(6)15N(4))	Q96LW7-2	Q96LW7; Q96LW7-2	1	2	0	4.376e-05	Unique	Use	480772	SJ090815_091515_61.raw	882272.80859375	882272.808593749	629059.5703125	4	0.712998932059524	-0.488028179106814	9	183	0.0491803278688525	MTDQTYCDRLVQDTPFLTGHGRLSEQQVDRIILQLNRYYPQILTNKEAEKFRNPKASLRVRLCDLLSHLQRSGERDCQEFYRALYIHAQPLHSRLPSRHALQNSDCTELDSGSQSGELSNRGPMSFLAGLGLAVGLALLLYCYPPDPKGLPGTRRVLGFSPVIIDRHVSRYLLAFLADDLGGL
298325	P39019	RPS19	40S ribosomal protein S19	-0.523601626910928	RRVLQALEGLKM	R1(Label:13C(6)15N(4)); K10(Label:13C(6)15N(2))	P39019	P39019	1	1	0.0002077	0.00138	Unique	Use	480781	SJ090815_091515_61.raw	31805961.4375	31805961.4375	36473490.6875	4	1.14675013862329	0.197551081818055	101	145	0.696551724137931	MPGVTVKDVNQQEFVRALAAFLKKSGKLKVPEWVDTVKLAKHKELAPYDENWFYTRAASTARHLYLRGGAGVGSMTKIYGGRQRNGVMPSHFSRGSKSVARRVLQALEGLKMVEKDQDGGRKLTPQGQRDLDRIAGQVAAANKKH
298326	O75083	WDR1	WD repeat-containing protein 1	0.136290385701011	KYEYQPFAGKI	K9(Label:13C(6)15N(2))	O75083	D6RD66; O75083	1	2	0.0002077	0.001379	Unique	Use	480796	SJ090815_091515_61.raw	3934634.76074219	3934634.76074218	6171799.0546875	4	1.5685824555475	0.649461369208788	95	606	0.156765676567657	MPYEIKKVFASLPQVERGVSKIIGGDPKGNNFLYTNGKCVILRNIDNPALADIYTEHAHQVVVAKYAPSGFYIASGDVSGKLRIWDTTQKEHLLKYEYQPFAGKIKDIAWTEDSKRIAVVGEGREKFGAVFLWDSGSSVGEITGHNKVINSVDIKQSRPYRLATGSDDNCAAFFEGPPFKFKFTIGDHSRFVNCVRFSPDGNRFATASADGQIYIYDGKTGEKVCALGGSKAHDGGIYAISWSPDSTHLLSASGDKTSKIWDVSVNSVVSTFPMGSTVLDQQLGCLWQKDHLLSVSLSGYINYLDRNNPSKPLHVIKGHSKSIQCLTVHKNGGKSYIYSGSHDGHINYWDSETGENDSFAGKGHTNQVSRMTVDESGQLISCSMDDTVRYTSLMLRDYSGQGVVKLDVQPKCVAVGPGGYAVVVCIGQIVLLKDQRKCFSIDNPGYEPEVVAVHPGGDTVAIGGVDGNVRLYSILGTTLKDEGKLLEAKGPVTDVAYSHDGAFLAVCDASKVVTVFSVADGYSENNVFYGHHAKIVCLAWSPDNEHFASGGMDMMVYVWTLSDPETRVKIQDAHRLHHVSSLAWLDEHTLVTTSHDASVKEWTITY
298327	P05121	SERPINE1	Plasminogen activator inhibitor 1	-1.97491979015225	KGMISNLLGKG	M2(Oxidation); K9(Label:13C(6)15N(2))	P05121	P05121; P05121-2	1	2	0.000691	0.005101	Unique	Use	480838	SJ090815_091515_61.raw	477473.6328125	477473.6328125	274931.794921875	4	0.575805188031898	-0.796347307177102	168	402	0.417910447761194	MQMSPALTCLVLGLALVFGEGSAVHHPPSYVAHLASDFGVRVFQQVAQASKDRNVVFSPYGVASVLAMLQLTTGGETQQQIQAAMGFKIDDKGMAPALRHLYKELMGPWNKDEISTTDAIFVQRDLKLVQGFMPHFFRLFRSTVKQVDFSEVERARFIINDWVKTHTKGMISNLLGKGAVDQLTRLVLVNALYFNGQWKTPFPDSSTHRRLFHKSDGSTVSVPMMAQTNKFNYTEFTTPDGHYYDILELPYHGDTLSMFIAAPYEKEVPLSALTNILSAQLISHWKGNMTRLPRLLVLPKFSLETEVDLRKPLENLGMTDMFRQFQADFTSLSDQEPLHVAQALQKVKIEVNESGTVASSSTAVIVSARMAPEEIIMDRPFLFVVRHNPTGTVLFMGQVMEP
298328	P07355-2	ANXA2	Isoform 2 of Annexin A2	-2.12331933667303	KLSLEGDHSTPPSAYGSVKA	NA	P07355-2	A6NMY6; H0YMD0; H0YKL9; H0YKZ7; H0YMT9; P07355-2; H0YMM1; P07355; H0YMW4; H0YKS4; H0YMD9; H0YLV6; H0YN42; H0YKX9; H0YNB8; H0YMU9; H0YKN4; H0YKV8	1	18	0.0001493	0.001067	Unique	Use	480840	SJ090815_091515_61.raw	410338.8515625	764645.328125001	410338.8515625	4	0.536639454227358	-0.897974968120311	28	357	0.0784313725490196	MGRQLAGCGDAGKKASFKMSTVHEILCKLSLEGDHSTPPSAYGSVKAYTNFDAERDALNIETAIKTKGVDEVTIVNILTNRSNAQRQDIAFAYQRRTKKELASALKSALSGHLETVILGLLKTPAQYDASELKASMKGLGTDEDSLIEIICSRTNQELQEINRVYKEMYKTDLEKDIISDTSGDFRKLMVALAKGRRAEDGSVIDYELIDQDARDLYDAGVKRKGTDVPKWISIMTERSVPHLQKVFDRYKSYSPYDMLESIRKEVKGDLENAFLNLVQCIQNKPLYFADRLYDSMKGKGTRDKVLIRIMVSRSEVDMLKIRSEFKRKYGKSLYYYIQQDTKGDYQKALLYLCGGDD
298329	Q96MX0	CMTM3	CKLF-like MARVEL transmembrane domain-containing protein 3	-0.682406836871268	RAFLCSLKG	C4(Carbamidomethyl); K7(Label:13C(6)15N(2))	Q96MX0	Q96MX0-2; Q96MX0; H3BU39; J3KSR6; H3BN06; H3BUD5	1	6	0.001565	0.01143	Unique	Use	480837	SJ090815_091515_61.raw	691465.2890625	691465.2890625	735361.78125	4	1.06348329103694	0.0887973665120242	34	182	0.186813186813187	MWPPDPDPDPDPEPAGGSRPGPAVPGLRALLPARAFLCSLKGRLLLAESGLSFITFICYVASSASAFLTAPLLEFLLALYFLFADAMQLNDKWQGLCWPMMDFLRCVTAALIYFAISITAIAKYSDGASKAAGVFGFFATIVFATDFYLIFNDVAKFLKQGDSADETTAHKTEEENSDSDSD
298330	P60174	TPI1	Triosephosphate isomerase	-0.0825489078224811	RHVFGESDELIGQKV	K13(Label:13C(6)15N(2))	P60174	U3KPZ0; U3KPS5; P60174-4; P60174-1; U3KQF3; P60174	1	6	3.802e-05	0.0002937	Unique	Use	480827	SJ090815_091515_61.raw	1937470.19433594	1922590.0859375	2718189.49609375	4	1.41381645311476	0.499594836293586	137	286	0.479020979020979	MAEDGEEAEFHFAALYISGQWPRLRADTDLQRLGSSAMAPSRKFFVGGNWKMNGRKQSLGELIGTLNAAKVPADTEVVCAPPTAYIDFARQKLDPKIAVAAQNCYKVTNGAFTGEISPGMIKDCGATWVVLGHSERRHVFGESDELIGQKVAHALAEGLGVIACIGEKLDEREAGITEKVVFEQTKVIADNVKDWSKVVLAYEPVWAIGTGKTATPQQAQEVHEKLRGWLKSNVSDAVAQSTRIIYGGSVTGATCKELASQPDVDGFLVGGASLKPEFVDIINAKQ
298331	P60174	TPI1	Triosephosphate isomerase	-0.0937436733264136	RHVFGESDELIGQKV	NA	P60174	U3KPZ0; U3KPS5; P60174-4; P60174-1; U3KQF3; P60174	1	6	0	1.663e-06	Unique	Use	480849	SJ090815_091515_61.raw	7585868.88476563	5394114.14453125	7585868.88476562	4	1.40632338906963	0.491928385420617	137	286	0.479020979020979	MAEDGEEAEFHFAALYISGQWPRLRADTDLQRLGSSAMAPSRKFFVGGNWKMNGRKQSLGELIGTLNAAKVPADTEVVCAPPTAYIDFARQKLDPKIAVAAQNCYKVTNGAFTGEISPGMIKDCGATWVVLGHSERRHVFGESDELIGQKVAHALAEGLGVIACIGEKLDEREAGITEKVVFEQTKVIADNVKDWSKVVLAYEPVWAIGTGKTATPQQAQEVHEKLRGWLKSNVSDAVAQSTRIIYGGSVTGATCKELASQPDVDGFLVGGASLKPEFVDIINAKQ
298332	O15511	ARPC5	Actin-related protein 2/3 complex subunit 5	-0.66034118825452	RQGNMTAALQAALKN	M4(Oxidation); K13(Label:13C(6)15N(2))	O15511	O15511; B1ALC0	1	2	0	8.487e-07	Unique	Use	480830	SJ090815_091515_61.raw	19920437.453125	19912144.9296875	21399203.5390625	4	1.07468098563093	0.103908465627148	47	151	0.311258278145695	MSKNTVSSARFRKVDVDEYDENKFVDEEDGGDGQAGPDEGEVDSCLRQGNMTAALQAALKNPPINTKSQAVKDRAGSIVLKVLISFKANDIEKAVQSLDKNGVDLLMKYIYKGFESPSDNSSAMLLQWHEKALAAGGVGSIVRVLTARKTV
298333	P61586	RHOA	Transforming protein RhoA	-0.495131649882911	RIGAFGYMECSAKT	M7(Oxidation); C9(Carbamidomethyl); K12(Label:13C(6)15N(2))	P61586	P61586	1	1	0	1.54e-05	Unique	Use	480862	SJ090815_091515_61.raw	11869275.6289063	11820879.5	13740032.359375	4	1.1623527978079	0.217048022612677	150	193	0.77720207253886	MAAIRKKLVIVGDGACGKTCLLIVFSKDQFPEVYVPTVFENYVADIEVDGKQVELALWDTAGQEDYDRLRPLSYPDTDVILMCFSIDSPDSLENIPEKWTPEVKHFCPNVPIILVGNKKDLRNDEHTRRELAKMKQEPVKPEEGRDMANRIGAFGYMECSAKTKDGVREVFEMATRAALQARRGKKKSGCLVL
298334	P08670	VIM	Vimentin	3.25914937499301	REEAENTLQSFRQ	NA	P08670	P08670; B0YJC5; Q5JVS8; B0YJC4	1	4	0	3.144e-06	Unique	Use	480863	SJ090815_091515_61.raw	15102340.1953125	2105688.9375	14544122.75	4	6.90706138546164	2.78807204544013	196	466	0.420600858369099	MSTRSVSSSSYRRMFGGPGTASRPSSSRSYVTTSTRTYSLGSALRPSTSRSLYASSPGGVYATRSSAVRLRSSVPGVRLLQDSVDFSLADAINTEFKNTRTNEKVELQELNDRFANYIDKVRFLEQQNKILLAELEQLKGQGKSRLGDLYEEEMRELRRQVDQLTNDKARVEVERDNLAEDIMRLREKLQEEMLQREEAENTLQSFRQDVDNASLARLDLERKVESLQEEIAFLKKLHEEEIQELQAQIQEQHVQIDVDVSKPDLTAALRDVRQQYESVAAKNLQEAEEWYKSKFADLSEAANRNNDALRQAKQESTEYRRQVQSLTCEVDALKGTNESLERQMREMEENFAVEAANYQDTIGRLQDEIQNMKEEMARHLREYQDLLNVKMALDIEIATYRKLLEGEESRISLPLPNFSSLNLRETNLDSLPLVDTHSKRTLLIKTVETRDGQVINETSQHHDDLE
298335	P13647	KRT5	Keratin, type II cytoskeletal 5	9.37763129258193	RISISTSGGSFRN	NA	P13647	F8VV57; P13647	1	2	0.0004063	0.003251	missing.channel	Use	480870	SJ090815_091515_61.raw	2080397.6875	10000	1260768	4	126.0768	6.97815901259156	73	590	0.123728813559322	MSRQSSVSFRSGGSRSFSTASAITPSVSRTSFTSVSRSGGGGGGGFGRVSLAGACGVGGYGSRSLYNLGGSKRISISTSGGSFRNRFGAGAGGGYGFGGGAGSGFGFGGGAGGGFGLGGGAGFGGGFGGPGFPVCPPGGIQEVTVNQSLLTPLNLQIDPSIQRVRTEEREQIKTLNNKFASFIDKVRFLEQQNKVLDTKWTLLQEQGTKTVRQNLEPLFEQYINNLRRQLDSIVGERGRLDSELRNMQDLVEDFKNKYEDEINKRTTAENEFVMLKKDVDAAYMNKVELEAKVDALMDEINFMKMFFDAELSQMQTHVSDTSVVLSMDNNRNLDLDSIIAEVKAQYEEIANRSRTEAESWYQTKYEELQQTAGRHGDDLRNTKHEISEMNRMIQRLRAEIDNVKKQCANLQNAIADAEQRGELALKDARNKLAELEEALQKAKQDMARLLREYQELMNTKLALDVEIATYRKLLEGEECRLSGEGVGPVNISVVTSSVSSGYGSGSGYGGGLGGGLGGGLGGGLAGGSSGSYYSSSSGGVGLGGGLSVGGSGFSASSGRGLGVGFGSGGGSSSSVKFVSTTSSSRKSFKS
298336	Q9Y6A4	C16orf80	UPF0468 protein C16orf80	0.134087724883779	KLYLPVQNKA	K8(Label:13C(6)15N(2))	Q9Y6A4	Q9Y6A4	1	1	0.001107	0.007665	Unique	Use	480882	SJ090815_091515_61.raw	1960503.97558594	1948252.390625	3052800.9375	4	1.5669432524195	0.647952932882973	182	193	0.94300518134715	MFKNTFQSGFLSILYSIGSKPLQIWDKKVRNGHIKRITDNDIQSLVLEIEGTNVSTTYITCPADPKKTLGIKLPFLVMIIKNLKKYFTFEVQVLDDKNVRRRFRASNYQSTTRVKPFICTMPMRLDDGWNQIQFNLLDFTRRAYGTNYIETLRVQIHANCRIRRVYFSDRLYSEDELPAEFKLYLPVQNKAKQ
298337	P32119	PRDX2	Peroxiredoxin-2	-0.222212143057995	RLSEDYGVLKT	K9(Label:13C(6)15N(2))	P32119	A6NIW5; P32119	1	2	0.0008542	0.006084	Unique	Use	480883	SJ090815_091515_61.raw	16448753.625	16448753.625	21763766.9765625	4	1.32312559800789	0.40395001628223	110	198	0.555555555555556	MASGNARIGKPAPDFKATAVVDGAFKEVKLSDYKGKYVVLFFYPLDFTFVCPTEIIAFSNRAEDFRKLGCEVLGVSVDSQFTHLAWINTPRKEGGLGPLNIPLLADVTRRLSEDYGVLKTDEGIAYRGLFIIDGKGVLRQITVNDLPVGRSVDEALRLVQAFQYTDEHGEVCPAGWKPGSDTIKPNVDDSKEYFSKHN
298338	O43617	TRAPPC3	Trafficking protein particle complex subunit 3	-1.71565669746457	KMGFNIGVRL	M1(Oxidation); R8(Label:13C(6)15N(4))	O43617	O43617; O43617-2; A6NKE1	1	3	0.0007018	0.005191	Unique	Use	480888	SJ090815_091515_61.raw	679399.953125	679399.953125	442434.3984375	4	0.651213466239522	-0.618797561935372	46	180	0.255555555555556	MSRQANRGTESKKMSSELFTLTYGALVTQLCKDYENDEDVNKQLDKMGFNIGVRLIEDFLARSNVGRCHDFRETADVIAKVAFKMYLGITPSITNWSPAGDEFSLILENNPLVDFVELPDNHSSLIYSNLLCGVLRGALEMVQMAVEAKFVQDTLKGDGVTEIRMRFIRRIEDNLPAGEE
298339	O00422	SAP18	Histone deacetylase complex subunit SAP18	0.58276023865176	KTCPLLLRV	C2(Carbamidomethyl); R7(Label:13C(6)15N(4))	O00422	U3KQ12; O00422; U3KPY7	1	3	0.0005958	0.004426	Unique	Use	480890	SJ090815_091515_61.raw	5542249.95800781	5528312.02734375	10718669.6875	4	1.9388684347924	0.955214910245998	24	153	0.156862745098039	MAVESRVTQEEIKKEPEKPIDREKTCPLLLRVFTTNNGRHHRMDEFSRGNVPSSELQIYTWMDATLKELTSLVKEVYPEARKKGTHFNFAIVFTDVKRPGYRVKEIGSTMSGRKGTDDSMTLQSQKFQIGDYLDIAITPPNRAPPPSGRMRPY
298340	Q14315	FLNC	Filamin-C	0.422987618296902	RGPGLSQAFVGQKN	K12(Label:13C(6)15N(2))	Q14315	Q14315-2; Q14315	1	2	0	5.75e-05	Unique	Use	480891	SJ090815_091515_61.raw	1302815.03125	1302815.03125	2341496.625	4	1.79725944883628	0.845798688497918	2641	2725	0.969174311926606	MMNNSGYSDAGLGLGDETDEMPSTEKDLAEDAPWKKIQQNTFTRWCNEHLKCVGKRLTDLQRDLSDGLRLIALLEVLSQKRMYRKFHPRPNFRQMKLENVSVALEFLEREHIKLVSIDSKAIVDGNLKLILGLIWTLILHYSISMPMWEDEDDEDARKQTPKQRLLGWIQNKVPQLPITNFNRDWQDGKALGALVDNCAPGLCPDWEAWDPNQPVENAREAMQQADDWLGVPQVIAPEEIVDPNVDEHSVMTYLSQFPKAKLKPGAPVRSKQLNPKKAIAYGPGIEPQGNTVLQPAHFTVQTVDAGVGEVLVYIEDPEGHTEEAKVVPNNDKDRTYAVSYVPKVAGLHKVTVLFAGQNIERSPFEVNVGMALGDANKVSARGPGLEPVGNVANKPTYFDIYTAGAGTGDVAVVIVDPQGRRDTVEVALEDKGDSTFRCTYRPAMEGPHTVHVAFAGAPITRSPFPVHVSEACNPNACRASGRGLQPKGVRVKEVADFKVFTKGAGSGELKVTVKGPKGTEEPVKVREAGDGVFECEYYPVVPGKYVVTITWGGYAIPRSPFEVQVSPEAGVQKVRAWGPGLETGQVGKSADFVVEAIGTEVGTLGFSIEGPSQAKIECDDKGDGSCDVRYWPTEPGEYAVHVICDDEDIRDSPFIAHILPAPPDCFPDKVKAFGPGLEPTGCIVDKPAEFTIDARAAGKGDLKLYAQDADGCPIDIKVIPNGDGTFRCSYVPTKPIKHTIIISWGGVNVPKSPFRVNVGEGSHPERVKVYGPGVEKTGLKANEPTYFTVDCSEAGQGDVSIGIKCAPGVVGPAEADIDFDIIKNDNDTFTVKYTPPGAGRYTIMVLFANQEIPASPFHIKVDPSHDASKVKAEGPGLNRTGVEVGKPTHFTVLTKGAGKAKLDVQFAGTAKGEVVRDFEIIDNHDYSYTVKYTAVQQGNMAVTVTYGGDPVPKSPFVVNVAPPLDLSKIKVQGLNSKVAVGQEQAFSVNTRGAGGQGQLDVRMTSPSRRPIPCKLEPGGGAEAQAVRYMPPEEGPYKVDITYDGHPVPGSPFAVEGVLPPDPSKVCAYGPGLKGGLVGTPAPFSIDTKGAGTGGLGLTVEGPCEAKIECQDNGDGSCAVSYLPTEPGEYTINILFAEAHIPGSPFKATIRPVFDPSKVRASGPGLERGKVGEAATFTVDCSEAGEAELTIEILSDAGVKAEVLIHNNADGTYHITYSPAFPGTYTITIKYGGHPVPKFPTRVHVQPAVDTSGVKVSGPGVEPHGVLREVTTEFTVDARSLTATGGNHVTARVLNPSGAKTDTYVTDNGDGTYRVQYTAYEEGVHLVEVLYDEVAVPKSPFRVGVTEGCDPTRVRAFGPGLEGGLVNKANRFTVETRGAGTGGLGLAIEGPSEAKMSCKDNKDGSCTVEYIPFTPGDYDVNITFGGRPIPGSPFRVPVKDVVDPGKVKCSGPGLGAGVRARVPQTFTVDCSQAGRAPLQVAVLGPTGVAEPVEVRDNGDGTHTVHYTPATDGPYTVAVKYADQEVPRSPFKIKVLPAHDASKVRASGPGLNASGIPASLPVEFTIDARDAGEGLLTVQILDPEGKPKKANIRDNGDGTYTVSYLPDMSGRYTITIKYGGDEIPYSPFRIHALPTGDASKCLVTVSIGGHGLGACLGPRIQIGQETVITVDAKAAGEGKVTCTVSTPDGAELDVDVVENHDGTFDIYYTAPEPGKYVITIRFGGEHIPNSPFHVLACDPLPHEEEPSEVPQLRQPYAPPRPGARPTHWATEEPVVPVEPMESMLRPFNLVIPFAVQKGELTGEVRMPSGKTARPNITDNKDGTITVRYAPTEKGLHQMGIKYDGNHIPGSPLQFYVDAINSRHVSAYGPGLSHGMVNKPATFTIVTKDAGEGGLSLAVEGPSKAEITCKDNKDGTCTVSYLPTAPGDYSIIVRFDDKHIPGSPFTAKITGDDSMRTSQLNVGTSTDVSLKITESDLSQLTASIRAPSGNEEPCLLKRLPNRHIGISFTPKEVGEHVVSVRKSGKHVTNSPFKILVGPSEIGDASKVRVWGKGLSEGHTFQVAEFIVDTRNAGYGGLGLSIEGPSKVDINCEDMEDGTCKVTYCPTEPGTYIINIKFADKHVPGSPFTVKVTGEGRMKESITRRRQAPSIATIGSTCDLNLKIPGNWFQMVSAQERLTRTFTRSSHTYTRTERTEISKTRGGETKREVRVEESTQVGGDPFPAVFGDFLGRERLGSFGSITRQQEGEASSQDMTAQVTSPSGKVEAAEIVEGEDSAYSVRFVPQEMGPHTVAVKYRGQHVPGSPFQFTVGPLGEGGAHKVRAGGTGLERGVAGVPAEFSIWTREAGAGGLSIAVEGPSKAEIAFEDRKDGSCGVSYVVQEPGDYEVSIKFNDEHIPDSPFVVPVASLSDDARRLTVTSLQETGLKVNQPASFAVQLNGARGVIDARVHTPSGAVEECYVSELDSDKHTIRFIPHENGVHSIDVKFNGAHIPGSPFKIRVGEQSQAGDPGLVSAYGPGLEGGTTGVSSEFIVNTLNAGSGALSVTIDGPSKVQLDCRECPEGHVVTYTPMAPGNYLIAIKYGGPQHIVGSPFKAKVTGPRLSGGHSLHETSTVLVETVTKSSSSRGSSYSSIPKFSSDASKVVTRGPGLSQAFVGQKNSFTVDCSKAGTNMMMVGVHGPKTPCEEVYVKHMGNRVYNVTYTVKEKGDYILIVKWGDESVPGSPFKVKVP
298341	P52907	CAPZA1	F-actin-capping protein subunit alpha-1	0.224061761853389	KDVQDSLTVSNEAQTAKE	K16(Label:13C(6)15N(2))	P52907	P52907	1	1	0	1.146e-06	Unique	Use	480900	SJ090815_091515_61.raw	1032738.421875	1032738.421875	1688853.578125	4	1.63531591577544	0.709569367280629	210	286	0.734265734265734	MADFDDRVSDEEKVRIAAKFITHAPPGEFNEVFNDVRLLLNNDNLLREGAAHAFAQYNMDQFTPVKIEGYEDQVLITEHGDLGNSRFLDPRNKISFKFDHLRKEASDPQPEEADGGLKSWRESCDSALRAYVKDHYSNGFCTVYAKTIDGQQTIIACIESHQFQPKNFWNGRWRSEWKFTITPPTAQVVGVLKIQVHYYEDGNVQLVSHKDVQDSLTVSNEAQTAKEFIKIIENAENEYQTAISENYQTMSDTTFKALRRQLPVTRTKIDWNKILSYKIGKEMQNA
298342	O00488	ZNF593	Zinc finger protein 593	0.204048480599548	KQLSVEPYSQEEAERA	NA	O00488	O00488	1	1	9.291e-05	0.0006441	Unique	Use	480907	SJ090815_091515_61.raw	497138.828125	306903.48046875	497138.828125	4	1.61985399242033	0.695863779835712	90	134	0.671641791044776	MGRSRRTGAHRAHSLARQMKAKRRRPDLDEIHRELRPQGSARPQPDPNAEFDPDLPGGGLHRCLACARYFIDSTNLKTHFRSKDHKKRLKQLSVEPYSQEEAERAAGMGSYVPPRRLAVPTEVSTEVPEMDTST
298343	P13639	EEF2	Elongation factor 2	-0.0550941134173561	KSTLTDSLVCKA	C9(Carbamidomethyl)	P13639	P13639	1	1	0.0003829	0.002821	Unique	Use	480902	SJ090815_091515_61.raw	430079.109375	300258.5859375	430079.109375	4	1.43236240200146	0.518396555048697	32	858	0.0372960372960373	MVNFTVDQIRAIMDKKANIRNMSVIAHVDHGKSTLTDSLVCKAGIIASARAGETRFTDTRKDEQERCITIKSTAISLFYELSENDLNFIKQSKDGAGFLINLIDSPGHVDFSSEVTAALRVTDGALVVVDCVSGVCVQTETVLRQAIAERIKPVLMMNKMDRALLELQLEPEELYQTFQRIVENVNVIISTYGEGESGPMGNIMIDPVLGTVGFGSGLHGWAFTLKQFAEMYVAKFAAKGEGQLGPAERAKKVEDMMKKLWGDRYFDPANGKFSKSATSPEGKKLPRTFCQLILDPIFKVFDAIMNFKKEETAKLIEKLDIKLDSEDKDKEGKPLLKAVMRRWLPAGDALLQMITIHLPSPVTAQKYRCELLYEGPPDDEAAMGIKSCDPKGPLMMYISKMVPTSDKGRFYAFGRVFSGLVSTGLKVRIMGPNYTPGKKEDLYLKPIQRTILMMGRYVEPIEDVPCGNIVGLVGVDQFLVKTGTITTFEHAHNMRVMKFSVSPVVRVAVEAKNPADLPKLVEGLKRLAKSDPMVQCIIEESGEHIIAGAGELHLEICLKDLEEDHACIPIKKSDPVVSYRETVSEESNVLCLSKSPNKHNRLYMKARPFPDGLAEDIDKGEVSARQELKQRARYLAEKYEWDVAEARKIWCFGPDGTGPNILTDITKGVQYLNEIKDSVVAGFQWATKEGALCEENMRGVRFDVHDVTLHADAIHRGGGQIIPTARRCLYASVLTAQPRLMEPIYLVEIQCPEQVVGGIYGVLNRKRGHVFEESQVAGTPMFVVKAYLPVNESFGFTADLRSNTGGQAFPQCVFDHWQILPGDPFDNSSRPSQVVAETRKRKGLKEGIPALDNFLDKL
298344	A6ZKI3	FAM127A	Protein FAM127A	2.82708506432663	KESPLLNDYRG	NA	A6ZKI3	Q9BWD3; A6ZKI3	1	2	0.004158	0.03822	Unique	Use	480917	SJ090815_091515_61.raw	324506.44140625	57676.8125	324506.44140625	4	5.62628944528185	2.49218377421878	86	113	0.761061946902655	MDGRVQLIKALLALPIRPATRRWRNPIPFPETFDGDTDRLPEFIVQTGSYMFVDENTFSSDALKVTFLITRLTGPALQWVIPYIKKESPLLNDYRGFLAEMKRVFGWEEDEDF
298345	Q9H061	TMEM126A	Transmembrane protein 126A	0.84781659026789	KSNNKENITIVDISRK	NA	Q9H061	E9PIH8; E9PI90; Q9H061	1	3	0.0001339	0.0009664	Unique	Use	480922	SJ090815_091515_61.raw	837592.328125	380927.4375	837592.328125	4	2.19882383275424	1.13673202174955	5	195	0.0256410256410256	MENHKSNNKENITIVDISRKINQLPEAERNLLENGSVYVGLNAALCGLIANSLFRRILNVTKARIAAGLPMAGIPFLTTDLTYRCFVSFPLNTGDLDCETCTITRSGLTGLVIGGLYPVFLAIPVNGGLAARYQSALLPHKGNILSYWIRTSKPVFRKMLFPILLQTMFSAYLGSEQYKLLIKALQLSEPGKEIH
298346	Q9NRX4	PHPT1	14 kDa phosphohistidine phosphatase	0.729749407669592	KWAEYHADIYDKV	NA	Q9NRX4	Q9NRX4-2; Q9NRX4	1	2	9.291e-05	0.000659	Unique	Use	480950	SJ090815_091515_61.raw	412559.41015625	179620.0859375	373426.78125	4	2.07898119690209	1.05587670997176	48	125	0.384	MAVADLALIPDVDIDSDGVFKYVLIRVHSAPRSGAPAAESKEIVRGYKWAEYHADIYDKVSGDMQKQGCDCECLGGGRISHQSQDKKIHVYGYSMAYGPAQHAISTEKIKAKYPDYEVTWANDGY
298347	P63173	RPL38	60S ribosomal protein L38	4.43847966579603	KQSLPPGLAVKE	NA	P63173	P63173	1	1	0.0003484	0.002328	missing.channel	Use	480958	SJ090815_091515_61.raw	222907.80078125	10000	120896.9921875	4	12.08969921875	3.59570644691727	57	70	0.814285714285714	MPRKIEEIKDFLLTARRKDAKSVKIKKNKDNVKFKVRCSRYLYTLVITDKEKAEKLKQSLPPGLAVKELK
298348	P62263	RPS14	40S ribosomal protein S14	-0.455912976370529	KVKADRDESSPYAAMLAAQDVAQRC	M14(Oxidation)	P62263	E5RH77; P62263; H0YB22	1	3	6.133e-06	0.0001351	Unique	Use	480982	SJ090815_091515_61.raw	8521995.3359375	5690739	6738941.24999999	4	1.18419439900512	0.243905935239794	61	151	0.403973509933775	MAPRKGKEKKEEQVISLGPQVAEGENVFGVCHIFASFNDTFVHVTDLSGKETICRVTGGMKVKADRDESSPYAAMLAAQDVAQRCKELGITALHIKLRATGGNRTKTPGPGAQSALRALARSGMKIGRIEDVTPIPSDSTRRKGGRRGRRL
298349	P62263	RPS14	40S ribosomal protein S14	-0.812071229422694	KVKADRDESSPYAAMLAAQDVAQRC	M14(Oxidation)	P62263	E5RH77; P62263; H0YB22	1	3	1.789e-05	0.0001772	missing.channel	Use	480986	SJ090815_091515_61.raw	7266.87353515625	10000	10000	4	1	0	61	151	0.403973509933775	MAPRKGKEKKEEQVISLGPQVAEGENVFGVCHIFASFNDTFVHVTDLSGKETICRVTGGMKVKADRDESSPYAAMLAAQDVAQRCKELGITALHIKLRATGGNRTKTPGPGAQSALRALARSGMKIGRIEDVTPIPSDSTRRKGGRRGRRL
298350	H7BYM6	HMGA1	High mobility group protein HMG-I/HMG-Y	-1.98673090545118	RKQPPVSPGTALVGSQKEPSEVPTPKR	NA	H7BYM6	P17096; P17096-3; H7BYM6	1	3	0.008818	0.1044	Unique	Use	480973	SJ090815_091515_61.raw	331573.982421875	480773.2578125	275284.0078125	4	0.572585940127019	-0.804435849555444	30	328	0.0914634146341463	MSESSSKSSQPLASKQEKDGTEKRGRGRPRKQPPVSPGTALVGSQKEPSEVPTPKRPRGRPKGSKNKGEGGRGGHLAGVLGGGAVTHACRLLLTGGAASFWDWTALLRSHRPHPFPRPTITTASGRHPHLPPVPSPPHYTAHQPLQGSHGLSGEQFSPGLSSQLPPPTHAYTHALLDKANIPLSRTLHLLRPHSLGGGDIALWAFGLGAPSLLLHCSLWLPIVGPGRVPLALKGAQAPSHPGTPYSTALAAAGVANGGGCWPPGFPQPNCLCHHVGLTFHPSPTSLVPVLGWTAPFGYRKAGGVSPLLPLHCGHSPLALRLGSEYILW
298351	H7BYM6	HMGA1	High mobility group protein HMG-I/HMG-Y	0.288672874632115	RKQPPVSPGTALVGSQKEPSEVPTPKR	K1(Label:13C(6)15N(2)); K16(Label:13C(6)15N(2)); K25(Label:13C(6)15N(2))	H7BYM6	P17096; P17096-3; H7BYM6	1	3	0	5.389e-09	Unique	Use	480966	SJ090815_091515_61.raw	5958145.75	5172201.25	8721613.5	4	1.68624790073665	0.753816647117974	30	328	0.0914634146341463	MSESSSKSSQPLASKQEKDGTEKRGRGRPRKQPPVSPGTALVGSQKEPSEVPTPKRPRGRPKGSKNKGEGGRGGHLAGVLGGGAVTHACRLLLTGGAASFWDWTALLRSHRPHPFPRPTITTASGRHPHLPPVPSPPHYTAHQPLQGSHGLSGEQFSPGLSSQLPPPTHAYTHALLDKANIPLSRTLHLLRPHSLGGGDIALWAFGLGAPSLLLHCSLWLPIVGPGRVPLALKGAQAPSHPGTPYSTALAAAGVANGGGCWPPGFPQPNCLCHHVGLTFHPSPTSLVPVLGWTAPFGYRKAGGVSPLLPLHCGHSPLALRLGSEYILW
298352	P62263	RPS14	40S ribosomal protein S14	-1.00003777238773	KVKADRDESSPYAAMLAAQDVAQRC	K2(Label:13C(6)15N(2)); R5(Label:13C(6)15N(4)); M14(Oxidation); R23(Label:13C(6)15N(4))	P62263	E5RH77; P62263; H0YB22	1	3	5.4e-05	0.000479	Unique	Use	481014	SJ090815_091515_61.raw	460358.40625	460358.40625	421062.203125	4	0.91463997921728	-0.128724113684831	61	151	0.403973509933775	MAPRKGKEKKEEQVISLGPQVAEGENVFGVCHIFASFNDTFVHVTDLSGKETICRVTGGMKVKADRDESSPYAAMLAAQDVAQRCKELGITALHIKLRATGGNRTKTPGPGAQSALRALARSGMKIGRIEDVTPIPSDSTRRKGGRRGRRL
298353	P11413-2	G6PD	Isoform Long of Glucose-6-phosphate 1-dehydrogenase	0.434396106187215	RNSYVAGQYDDAASYQRL	NA	P11413-2	E9PD92; E7EM57; P11413; P11413-3; P11413-2; E7EUI8	1	6	0	7.665e-06	Unique	Use	481015	SJ090815_091515_61.raw	449294.53125	248638.55078125	449294.53125	4	1.80701878223737	0.853611501719885	104	561	0.185383244206774	MAEQVALSRTQVCGILREELFQGDAFHQSDTHIFIIMGASGDLAKKKIYPTIWWLFRDGLLPENTFIVGYARSRLTVADIRKQSEPFFKATPEEKLKLEDFFARNSYVAGQYDDAASYQRLNSHMNALHLGSQANRLFYLALPPTVYEAVTKNIHESCMSQIGWNRIIVEKPFGRDLQSSDRLSNHISSLFREDQIYRIDHYLGKEMVQNLMVLRFANRIFGPIWNRDNIACVILTFKEPFGTEGRGGYFDEFGIIRGPGRQGGSGSESCSLSLGSLVWGPHALEPGEQGGELRRALASSVPRDVMQNHLLQMLCLVAMEKPASTNSDDVRDEKVKVLKCISEVQANNVVLGQYVGNPDGEGEATKGYLDDPTVPRGSTTATFAAVVLYVENERWDGVPFILRCGKALNERKAEVRLQFHDVAGDIFHQQCKRNELVIRVQPNEAVYTKMMTKKPGMFFNPEESELDLTYGNRYKNVKLPDAYERLILDVFCGSQMHFVRSDELREAWRIFTPLLHQIELEKPKPIPYIYGSRGPTEADELMKRVGFQYEGTYKWVNPHKL
298354	P11142	HSPA8	Heat shock cognate 71 kDa protein	0.0611907169267472	KNQVAMNPTNTVFDAKR	M5(Oxidation)	P11142	E9PLF4; E9PKE3; E9PQQ4; E9PNE6; E9PK54; P11142; E9PN25; P11142-2; E9PPY6; E9PQK7	1	10	0	7.629e-05	Unique	Use	481016	SJ090815_091515_61.raw	1313342.765625	867666.3125	1313342.765625	4	1.5136495985892	0.598031268146655	56	646	0.086687306501548	MSKGPAVGIDLGTTYSCVGVFQHGKVEIIANDQGNRTTPSYVAFTDTERLIGDAAKNQVAMNPTNTVFDAKRLIGRRFDDAVVQSDMKHWPFMVVNDAGRPKVQVEYKGETKSFYPEEVSSMVLTKMKEIAEAYLGKTVTNAVVTVPAYFNDSQRQATKDAGTIAGLNVLRIINEPTAAAIAYGLDKKVGAERNVLIFDLGGGTFDVSILTIEDGIFEVKSTAGDTHLGGEDFDNRMVNHFIAEFKRKHKKDISENKRAVRRLRTACERAKRTLSSSTQASIEIDSLYEGIDFYTSITRARFEELNADLFRGTLDPVEKALRDAKLDKSQIHDIVLVGGSTRIPKIQKLLQDFFNGKELNKSINPDEAVAYGAAVQAAILSGDKSENVQDLLLLDVTPLSLGIETAGGVMTVLIKRNTTIPTKQTQTFTTYSDNQPGVLIQVYEGERAMTKDNNLLGKFELTGIPPAPRGVPQIEVTFDIDANGILNVSAVDKSTGKENKITITNDKGRLSKEDIERMVQEAEKYKAEDEKQRDKVSSKNSLESYAFNMKATVEDEKLQGKINDEDKQKILDKCNEIINWLDKNQTAEKEEFEHQQKELEKVCNPIITKLYQSAGGMPGGMPGGFPGGGAPPSGGASSGPTIEEVD
298355	P24666	ACP1	Low molecular weight phosphotyrosine protein phosphatase	-0.57353815023379	RKLVTDQNISENWRV	NA	P24666	B5MCC7; G5E9R5; F2Z2Q9; P24666	1	4	0	0.0001028	Unique	Use	481019	SJ090815_091515_61.raw	2646415.71484375	2223899.5	2490516.40625	4	1.11988712001149	0.163353321919726	28	158	0.177215189873418	MAEQATKSVLFVCLGNICRSPIAEAVFRKLVTDQNISENWRVDSAATSGYEIGNPPDYRGQSCMKRHGIPMSHVARQITKEDFATFDYILCMDESNLRDLNRKSNQVKTCKAKIELLGSYDPQKQLIIEDPYYGNDSDFETVYQQCVRCCRAFLEKAH
298356	Q9NVA2-2	11-Sep	Isoform 2 of Septin-11	0.991777144097742	KELEEEVNNFQKK	NA	Q9NVA2-2	H0Y961; Q9NVA2-2; H0Y9G8; D6RER5; Q9NVA2; D6RGI3	1	6	0	5.016e-06	Unique	Use	481009	SJ090815_091515_61.raw	561694.6484375	197722.9453125	465506.09375	4	2.35433521898164	1.23531975127316	396	439	0.902050113895216	MEERKPAHVLRSFKYAAFMNEELRNLSLSGHVGFDSLPDQLVNKSTSQGFCFNILCVGETGIGKSTLMDTLFNTKFESDPATHNEPGVRLKARSYELQESNVRLKLTIVDTVGFGDQINKDDSYKPIVEYIDAQFEAYLQEELKIKRSLFNYHDTRIHACLYFIAPTGHSLKSLDLVTMKKLDSKVNIIPIIAKADTIAKNELHKFKSKIMSELVSNGVQIYQFPTDEETVAEINATMSVHLPFAVVGSTEEVKIGNKMAKARQYPWGVVQVENENHCDFVKLREMLIRVNMEDLREQTHTRHYELYRRCKLEEMGFKDTDPDSKPFSLQETYEAKRNEFLGELQKKEEEMRQMFVMRVKEKEAELKEAEKELHEKFDLLKRTHQEEKKKVEDKKKELEEEVNNFQKKKAAAQLLQSQAQQSGAQQTKKDKDKKNASFT
298357	Q8NB37-2	PDDC1	Isoform 2 of Parkinson disease 7 domain-containing protein 1	-0.116723023920124	KAMEFVDVTESNARW	M2(Oxidation); R13(Label:13C(6)15N(4))	Q8NB37-2	E9PLI5; Q8NB37-4; E9PQD8; Q8NB37-2; Q8NB37; Q8NB37-3	1	6	0	5.276e-05	Unique	Use	481022	SJ090815_091515_61.raw	221835.053222656	221835.053222656	308587.34765625	4	1.39106666495363	0.476191560709325	49	250	0.196	MASERLPNRPACLLVASGAAEGVSAQSFLHCFTMASTAFNLQVATPGGKAMEFVDVTESNARWVQDFRLKAYASPAKLESIDGARYHALLIPSCPGALTDLASSGSLARILQHFHSESKPICAVGHGVAALCCATNEDRSWVFDSYSLTGPSVCELVRAPGFARLPLVVEDFVKDSGACFSGAAASCPKADRHWQHFPVEEIFLACGFKVAGLGAAPGWGRGGKQEDRPPEEQRRAGEDFPIYQCVFIYP
298358	P24666	ACP1	Low molecular weight phosphotyrosine protein phosphatase	-0.289340209335081	RKLVTDQNISENWRV	NA	P24666	B5MCC7; G5E9R5; F2Z2Q9; P24666	1	4	0.0002312	0.001553	Unique	Use	481028	SJ090815_091515_61.raw	109964.1015625	85800.2382812499	109964.1015625	4	1.28162932604035	0.357979064757617	28	158	0.177215189873418	MAEQATKSVLFVCLGNICRSPIAEAVFRKLVTDQNISENWRVDSAATSGYEIGNPPDYRGQSCMKRHGIPMSHVARQITKEDFATFDYILCMDESNLRDLNRKSNQVKTCKAKIELLGSYDPQKQLIIEDPYYGNDSDFETVYQQCVRCCRAFLEKAH
298359	P52434	POLR2H	DNA-directed RNA polymerases I, II, and III subunit RPABC3	-0.699080643507954	RLQGDANNLHGFEVDSRV	NA	P52434	C9JLU1; C9JBJ6; C9J413; P52434; C9JUA8	1	5	8.169e-05	0.0005567	Unique	Use	481038	SJ090815_091515_61.raw	11648409.875	10171660.5	10732111.5	4	1.05509926329138	0.0773787334552946	124	150	0.826666666666667	MAGILFEDIFDVKDIDPEGKKFDRVSRLHCESESFKMDLILDVNIQIYPVDLGDKFRLVIASTLYEDGTLDDGEYNPTDDRPSRADQFEYVMYGKVYRIEGDETSTEAATRLSAYVSYGGLLMRLQGDANNLHGFEVDSRVYLLMKKLAF
298360	Q96AC1-3	FERMT2	Isoform 3 of Fermitin family homolog 2	6.3140972524384	RILEAHQNVAQMSLIEAKM	M11(Oxidation)	Q96AC1-3	Q96AC1-3; H0YJ34; Q96AC1; H0YJB6; Q96AC1-2	1	5	0	7.082e-08	missing.channel	Use	481043	SJ090815_091515_61.raw	658268.796875	10000	294495.875	4	29.4495875	4.88017552127341	545	687	0.79330422125182	MALDGIRMPDGCYADGTWELSVHVTDLNRDVTLRVTGEVHIGGVMLKLVEKLDVKKDWSDHALWWEKKRTWLLKTHWTLDKYGIQADAKLQFTPQHKLLRLQLPNMKYVKVKVNFSDRVFKAVSDICKTFNIRHPEELSLLKKPRDPTKKKKKKLDDQSEDEALELEGPLITPGSGSIYSSPGLYSKTMTPTYDAHDGSPLSPTSAWFGDSALSEGNPGILAVSQPITSPEILAKMFKPQALLDKAKINQGWLDSSRSLMEQDVKENEALLLRFKYYSFFDLNPKYDAIRINQLYEQAKWAILLEEIECTEEEMMMFAALQYHINKLSIMTSENHLNNSDKEVDEVDAALSDLEITLEGGKTSTILGDITSIPELADYIKVFKPKKLTLKGYKQYWCTFKDTSISCYKSKEESSGTPAHQMNLRGCEVTPDVNISGQKFNIKLLIPVAEGMNEIWLRCDNEKQYAHWMAACRLASKGKTMADSSYNLEVQNILSFLKMQHLNPDPQLIPEQITTDITPECLVSPRYLKKYKNKQPGYIRDLITARILEAHQNVAQMSLIEAKMRFIQAWQSLPEFGITHFIARFQGGKKEELIGIAYNRLIRMDASTGDAIKTWRFSNMKQWNVNWEIKMVTVEFADEVRLSFICTEVDCKVVHEFIGGYIFLSTRAKDQNESLDEEMFYKLTSGWV
298361	O75947	ATP5H	ATP synthase subunit d, mitochondrial	1.23911314209993	KVPVPEDKYTAQVDAEEKEDVKS	NA	O75947	O75947	1	1	0.002961	0.02532	Unique	Use	481044	SJ090815_091515_61.raw	1161616.76953125	287354.0546875	760807.21875	4	2.6476300102234	1.40470152859886	78	161	0.484472049689441	MAGRKLALKTIDWVAFAEIIPQNQKAIASSLKSWNETLTSRLAALPENPPAIDWAYYKANVAKAGLVDDFEKKFNALKVPVPEDKYTAQVDAEEKEDVKSCAEWVSLSKARIVEYEKEMEKMKNLIPFDQMTIEDLNEAFPETKLDKKKYPYWPHQPIENL
298362	P35268	RPL22	60S ribosomal protein L22	-0.717342629301176	KITVTSEVPFSKRYR	K11(Label:13C(6)15N(2)); R12(Label:13C(6)15N(4))	P35268	K7EMH1; K7ELC4; K7EP65; K7ERI7; P35268; K7EKS7	1	6	0.0002877	0.001964	Unique	Use	481049	SJ090815_091515_61.raw	2806174.9296875	2806174.9296875	2935237.8671875	4	1.04599247756603	0.0648724762337913	NA	128	NA	MAPVKKLVVKGGKKKKQVLKFTLDCTHPVEDGIMDAANFEQFLQERIKVNGKAGNLGGGVVTIERSKSKITVTSEVPFSKRYLKYLTKKYLKKNNLRDWLRVVANSKESYELRYFQINQDEEEEEDED
298363	P32321-2	DCTD	Isoform 2 of Deoxycytidylate deaminase	-0.337803262444616	KLIIQAGIKE	K8(Label:13C(6)15N(2))	P32321-2	P32321-2; P32321; D6RBJ9	1	3	0.002732	0.02319	Unique	Use	481056	SJ090815_091515_61.raw	1820092.625	1820092.625	2279634.046875	4	1.2524824371919	0.32479037351725	126	189	0.666666666666667	MVGGGQPCGPNMSEVSCKKRDDYLEWPEYFMAVAFLSAQRSKDPNSQVGACIVNSENKIVGIGYNGMPNGCSDDVLPWRRTAENKLDTKYPYVCHAELNAIMNKNSTDVKGCSMYVALFPCNECAKLIIQAGIKEVIFMSDKYHDSDEATAARLLFNMAGVTFRKFIPKCSKIVIDFDSINSRPSQKLQ
298364	B1AL06	MRPL43	39S ribosomal protein L43, mitochondrial	-0.451786146027269	REVIDFARR	NA	B1AL06	Q8N983-2; B1AL06; H0Y6Y8; Q8N983-3; H0YBU8; B1AL05; Q8N983-4; Q8N983; C9J5Q3	1	9	0.0009919	0.006872	Unique	Use	481059	SJ090815_091515_61.raw	1152270.4609375	971137.374999999	1152270.4609375	4	1.1865164400016	0.246732090202716	49	261	0.187739463601533	MTARGTPSRFLASVLHNGLGRYVQQLQRLSFSVSRDGASSRGAREFVEREVIDFARRNPGVVIYVNSRPCCVPRVVAEYLNGAVREESIHCKSVEEISTLVQKLADQSGLDVIRIRKPFHTDNPSIQGQWHPFTNKPTTFRGLRPREVQDPAPAQDAAEFLGEGAGPCWYSIVALPQKHIAIAIHPPQPAGQCHQAIGHWPETVCSCTADPPARLARPTRPPHSGSYLILIDLCSSPYAVRSFLPPDCPCTDHCVLSVKAA
298365	P62263	RPS14	40S ribosomal protein S14	0.247710294026334	RIEDVTPIPSDSTRR	R13(Label:13C(6)15N(4))	P62263	P62263	1	1	0.001046	0.007298	Unique	Use	481053	SJ090815_091515_61.raw	369938.3828125	369938.3828125	611795.484375	4	1.65377671741914	0.725764464003112	128	151	0.847682119205298	MAPRKGKEKKEEQVISLGPQVAEGENVFGVCHIFASFNDTFVHVTDLSGKETICRVTGGMKVKADRDESSPYAAMLAAQDVAQRCKELGITALHIKLRATGGNRTKTPGPGAQSALRALARSGMKIGRIEDVTPIPSDSTRRKGGRRGRRL
298366	Q13185	CBX3	Chromobox protein homolog 3	-0.368113639102649	KVEYFLKW	K6(Label:13C(6)15N(2))	Q13185	Q13185; C9JMM0; B8ZZ43; S4R2Y4	1	4	0.002566	0.02151	Unique	Use	481068	SJ090815_091515_61.raw	3745915.3671875	3745915.3671875	4624673.0859375	4	1.23459091640124	0.304033081771535	44	183	0.240437158469945	MASNKTTLQKMGKKQNGKSKKVEEAEPEEFVVEKVLDRRVVNGKVEYFLKWKGFTDADNTWEPEENLDCPELIEAFLNSQKAGKEKDGTKRKSLSDSESDDSKSKKKRDAADKPRGFARGLDPERIIGATDSSGELMFLMKWKDSDEADLVLAKEANMKCPQIVIAFYEERLTWHSCPEDEAQ
298367	O00622	CYR61	Protein CYR61	-0.594173259563849	KCIVQTTSWSQCSKT	C1(Carbamidomethyl); C11(Carbamidomethyl)	O00622	O00622	1	1	0	9.027e-05	Unique	Use	481061	SJ090815_091515_61.raw	2112409.015625	1904836.6875	2112409.015625	4	1.10897119395439	0.149221891307654	228	381	0.598425196850394	MSSRIARALALVVTLLHLTRLALSTCPAACHCPLEAPKCAPGVGLVRDGCGCCKVCAKQLNEDCSKTQPCDHTKGLECNFGASSTALKGICRAQSEGRPCEYNSRIYQNGESFQPNCKHQCTCIDGAVGCIPLCPQELSLPNLGCPNPRLVKVTGQCCEEWVCDEDSIKDPMEDQDGLLGKELGFDASEVELTRNNELIAVGKGSSLKRLPVFGMEPRILYNPLQGQKCIVQTTSWSQCSKTCGTGISTRVTNDNPECRLVKETRICEVRPCGQPVYSSLKKGKKCSKTKKSPEPVRFTYAGCLSVKKYRPKYCGSCVDGRCCTPQLTRTVKMRFRCEDGETFSKNVMMIQSCKCNYNCPHANEAAFPFYRLFNDIHKFRD
298368	P15531-2	NME1	Isoform 2 of Nucleoside diphosphate kinase A	-0.366090658647091	KFMQASEDLLKE	M2(Oxidation)	P15531-2	P22392-2; P15531; J3KPD9; E7ERL0; E5RHP0; Q32Q12; P15531-2	1	7	0	1.871e-05	Unique	Use	481079	SJ090815_091515_61.raw	25396382.1328125	20550941.96875	25396382.1328125	4	1.23577703501039	0.305418468564502	64	177	0.361581920903955	MVLLSTLGIVFQGEGPPISSCDTGTMANCERTFIAIKPDGVQRGLVGEIIKRFEQKGFRLVGLKFMQASEDLLKEHYVDLKDRPFFAGLVKYMHSGPVVAMVWEGLNVVKTGRVMLGETNPADSKPGTIRGDFCIQVGRNIIHGSDSVESAEKEIGLWFHPEELVDYTSCAQNWIYE
298369	P52434	POLR2H	DNA-directed RNA polymerases I, II, and III subunit RPABC3	-0.155166652949591	RLQGDANNLHGFEVDSRV	NA	P52434	C9JLU1; C9JBJ6; C9J413; P52434; C9JUA8	1	5	0	1.495e-06	Unique	Use	481084	SJ090815_091515_61.raw	265864.802734375	194642.71875	265864.802734375	4	1.36591188430661	0.449864417614677	124	150	0.826666666666667	MAGILFEDIFDVKDIDPEGKKFDRVSRLHCESESFKMDLILDVNIQIYPVDLGDKFRLVIASTLYEDGTLDDGEYNPTDDRPSRADQFEYVMYGKVYRIEGDETSTEAATRLSAYVSYGGLLMRLQGDANNLHGFEVDSRVYLLMKKLAF
298370	P07237	P4HB	Protein disulfide-isomerase	1.23306044862658	KIKPHLMSQELPEDWDKQPVKV	M6(Oxidation)	P07237	F5H8J2; H0Y3Z3; H7BZ94; P07237	1	4	0	1.421e-05	Unique	Use	481090	SJ090815_091515_61.raw	1280433.65625	432781.4453125	1142557.71875	4	2.64003397355677	1.4005564951771	350	508	0.688976377952756	MLRRALLCLAVAALVRADAPEEEDHVLVLRKSNFAEALAAHKYLLVEFYAPWCGHCKALAPEYAKAAGKLKAEGSEIRLAKVDATEESDLAQQYGVRGYPTIKFFRNGDTASPKEYTAGREADDIVNWLKKRTGPAATTLPDGAAAESLVESSEVAVIGFFKDVESDSAKQFLQAAEAIDDIPFGITSNSDVFSKYQLDKDGVVLFKKFDEGRNNFEGEVTKENLLDFIKHNQLPLVIEFTEQTAPKIFGGEIKTHILLFLPKSVSDYDGKLSNFKTAAESFKGKILFIFIDSDHTDNQRILEFFGLKKEECPAVRLITLEEEMTKYKPESEELTAERITEFCHRFLEGKIKPHLMSQELPEDWDKQPVKVLVGKNFEDVAFDEKKNVFVEFYAPWCGHCKQLAPIWDKLGETYKDHENIVIAKMDSTANEVEAVKVHSFPTLKFFPASADRTVIDYNGERTLDGFKKFLESGGQDGAGDDDDLEDLEEAEEPDMEEDDDQKAVKDEL
298371	Q53FT3	C11orf73	Protein Hikeshi	-0.481793803556139	KWYENFQRR	R7(Label:13C(6)15N(4))	Q53FT3	Q53FT3	1	1	0.0006134	0.004666	Unique	Use	481096	SJ090815_091515_61.raw	878331.8671875	878331.8671875	1027415.796875	4	1.16973530764047	0.22618210796529	179	197	0.908629441624365	MFGCLVAGRLVQTAAQQVAEDKFVFDLPDYESINHVVVFMLGTIPFPEGMGGSVYFSYPDSNGMPVWQLLGFVTNGKPSAIFKISGLKSGEGSQHPFGAMNIVRTPSVAQIGISVELLDSMAQQTPVGNAAVSSVDSFTQFTQKMLDNFYNFASSFAVSQAQMTPSPSEMFIPANVVLKWYENFQRRLAQNPLFWKT
298372	P78417	GSTO1	Glutathione S-transferase omega-1	-0.399530545017118	KLLPDDPYEKA	K9(Label:13C(6)15N(2))	P78417	Q5TA01; P78417; Q5TA02; P78417-2; P78417-3	1	5	0.001256	0.009072	Unique	Use	481106	SJ090815_091515_61.raw	692945.838867188	611207	743420.8125	4	1.21631593306359	0.282518011564004	101	241	0.419087136929461	MSGESARSLGKGSAPPGPVPEGSIRIYSMRFCPFAERTRLVLKAKGIRHEVININLKNKPEWFFKKNPFGLVPVLENSQGQLIYESAITCEYLDEAYPGKKLLPDDPYEKACQKMILELFSKVPSLVGSFIRSQNKEDYAGLKEEFRKEFTKLEEVLTNKKTTFFGGNSISMIDYLIWPWFERLEAMKLNECVDHTPKLKLWMAAMKEDPTVSALLTSEKDWQGFLELYLQNSPEACDYGL
298373	Q9Y6A4	C16orf80	UPF0468 protein C16orf80	-0.0068028105867743	RRAYGTNYIETLRV	NA	Q9Y6A4	Q9Y6A4	1	1	0.001162	0.008142	Unique	Use	481120	SJ090815_091515_61.raw	1352197.31152344	922638.919921875	1352197.31152344	4	1.46557584156317	0.551467627471988	141	193	0.730569948186529	MFKNTFQSGFLSILYSIGSKPLQIWDKKVRNGHIKRITDNDIQSLVLEIEGTNVSTTYITCPADPKKTLGIKLPFLVMIIKNLKKYFTFEVQVLDDKNVRRRFRASNYQSTTRVKPFICTMPMRLDDGWNQIQFNLLDFTRRAYGTNYIETLRVQIHANCRIRRVYFSDRLYSEDELPAEFKLYLPVQNKAKQ
298374	H0YI09	METTL7A	Methyltransferase-like protein 7A (Fragment)	1.31810150587783	RVTCIDPNPNFEKF	C3(Carbamidomethyl); K12(Label:13C(6)15N(2))	H0YI09	F8VQX6; H0YI09; Q9H8H3	1	3	0.0001968	0.001326	Unique	Use	481102	SJ090815_091515_61.raw	100894.546875	100894.546875	277337.5390625	4	2.7487862094876	1.45879470368383	93	244	0.381147540983607	XELTIFILRLAIYILTFPLYLLNFLGLWSWICKKWFPYFLVRFTVIYNEQMASKKRELFSNLQEFAGPSGKLSLLEVGCGTGANFKFYPPGCRVTCIDPNPNFEKFLIKSIAENRHLQFERFVVAAGENMHQVADGSVDVVVCTLVLCSVKNQERILREVCRVLRPGGAFYFMEHVAAECSTWNYFWQQVLDPAWHLLFDGCNLTRESWKALERASFSKLKLQHIQAPLSWELVRPHIYGYAVK
298375	P49755	TMED10	Transmembrane emp24 domain-containing protein 10	-0.179472560113106	KLKPLEVELRR	NA	P49755	P49755	1	1	0.004938	0.04736	Unique	Use	481113	SJ090815_091515_61.raw	6144185.3828125	4550429.1484375	6144185.38281251	4	1.35024306112364	0.433219134323431	143	219	0.65296803652968	MSGLSGPPARRGPFPLALLLLFLLGPRLVLAISFHLPINSRKCLREEIHKDLLVTGAYEISDQSGGAGGLRSHLKITDSAGHILYSKEDATKGKFAFTTEDYDMFEVCFESKGTGRIPDQLVILDMKHGVEAKNYEEIAKVEKLKPLEVELRRLEDLSESIVNDFAYMKKREEEMRDTNESTNTRVLYFSIFSMFCLIGLATWQVFYLRRFFKAKKLIE
298376	P35268	RPL22	60S ribosomal protein L22	-0.737508305397332	KSKITVTSEVPFSKR	NA	P35268	K7EMH1; K7ELC4; K7EP65; K7ERI7; P35268; K7EKS7; K7EJT5	1	7	0.006108	0.06351	Unique	Use	481129	SJ090815_091515_61.raw	1263746.98046875	1219800.421875	1263746.98046875	4	1.03602766305507	0.0510625250510646	67	128	0.5234375	MAPVKKLVVKGGKKKKQVLKFTLDCTHPVEDGIMDAANFEQFLQERIKVNGKAGNLGGGVVTIERSKSKITVTSEVPFSKRYLKYLTKKYLKKNNLRDWLRVVANSKESYELRYFQINQDEEEEEDED
298377	Q5EBL8-2	PDZD11	Isoform 2 of PDZ domain-containing protein 11	0.434267022248641	KKPPGAQLGFNIRG	NA	Q5EBL8-2	Q5EBL8; Q5EBL8-2	1	2	2.338e-05	0.0002023	Unique	Use	481131	SJ090815_091515_61.raw	858818.5	475297.287109375	858818.499999999	4	1.80690806215851	0.85352310186254	82	171	0.47953216374269	MGWSCCLKLAGLLSLLNHFLSVLIHSSRALPEDSRIPYDDYPVVFLPAYENPPAWIPPHERVHHPDYNNELTQFLPRTITLKKPPGAQLGFNIRGGKASQLGIFISKVIPDSDAHRAGLQEGDQVLAVNDVDFQDIEHSKAVEILKTAREISMRVRFFPYNYHRQKERTVH
298378	P02545	LMNA	Prelamin-A/C	3.11844918000128	KASASGSGAQVGGPISSGSSASSVTVTRS	NA	P02545	P02545-5; P02545-4; P02545; P02545-3	1	4	5.819e-05	0.0005333	missing.channel	Use	481133	SJ090815_091515_61.raw	176110.85546875	10000	64608.19140625	4	6.460819140625	2.69171708987252	597	664	0.899096385542169	METPSQRRATRSGAQASSTPLSPTRITRLQEKEDLQELNDRLAVYIDRVRSLETENAGLRLRITESEEVVSREVSGIKAAYEAELGDARKTLDSVAKERARLQLELSKVREEFKELKARNTKKEGDLIAAQARLKDLEALLNSKEAALSTALSEKRTLEGELHDLRGQVAKLEAALGEAKKQLQDEMLRRVDAENRLQTMKEELDFQKNIYSEELRETKRRHETRLVEIDNGKQREFESRLADALQELRAQHEDQVEQYKKELEKTYSAKLDNARQSAERNSNLVGAAHEELQQSRIRIDSLSAQLSQLQKQLAAKEAKLRDLEDSLARERDTSRRLLAEKEREMAEMRARMQQQLDEYQELLDIKLALDMEIHAYRKLLEGEEERLRLSPSPTSQRSRGRASSHSSQTQGGGSVTKKRKLESTESRSSFSQHARTSGRVAVEEVDEEGKFVRLRNKSNEDQSMGNWQIKRQNGDDPLLTYRFPPKFTLKAGQVVTIWAAGAGATHSPPTDLVWKAQNTWGCGNSLRTALINSTGEEVAMRKLVRSVTVVEDDEDEDGDDLLHHHHGSHCSSSGDPAEYNLRSRTVLCGTCGQPADKASASGSGAQVGGPISSGSSASSVTVTRSYRSVGGSGGGSFGDNLVTRSYLLGNSSPRTQSPQNCSIM
298379	P35268	RPL22	60S ribosomal protein L22	-0.0914254184344902	KSKITVTSEVPFSKR	NA	P35268	K7EMH1; K7ELC4; K7EP65; K7ERI7; P35268; K7EKS7; K7EJT5	1	7	0.000182	0.001273	Unique	Use	481132	SJ090815_091515_61.raw	453835.6640625	288928.9921875	406774.984375	4	1.40787181409273	0.493515983413064	67	128	0.5234375	MAPVKKLVVKGGKKKKQVLKFTLDCTHPVEDGIMDAANFEQFLQERIKVNGKAGNLGGGVVTIERSKSKITVTSEVPFSKRYLKYLTKKYLKKNNLRDWLRVVANSKESYELRYFQINQDEEEEEDED
298380	B0QYN7	UBE2I	SUMO-conjugating enzyme UBC9	-0.0761992736495328	RKDHPFGFVAVPTKN	NA	B0QYN7	H3BPC4; P63279; B0QYN7; H3BQQ9	1	4	0	9.096e-08	Unique	Use	481127	SJ090815_091515_61.raw	6691172.88085938	4718459.4272461	6691172.88085938	4	1.41808422516513	0.503943222012888	17	184	0.0923913043478261	MSGIALSRLAQERKAWRKDHPFGFVAVPTKNPDGTMNLMNWECAIPGKKGTPWEGGLFKLRMLFKDDYPSSPPKCKFEPPLFHPNVYPSGTVCLSILEEDKDWRPAITIKQILLGIQELLNEPNIQDPAQAEAYTIYWLVAALAPLVAAPPRPSQGRLAGREWRTQAHPTDSQGPRLCGEGRGA
298381	I3L504	EIF5A	Eukaryotic translation initiation factor 5A-1	0.278686100362691	KYEDICPSTHNMDVPNIKR	C5(Carbamidomethyl); M11(Oxidation); K17(Label:13C(6)15N(2))	I3L504	Q6IS14; C9J7B5; Q9GZV4; P63241-2; I3L397; P63241; F8WCJ1; C9J4W5; I3L504	1	9	5.4e-05	0.0004499	Unique	Use	481140	SJ090815_091515_61.raw	416587.78125	416587.78125	699148.046875	4	1.67827305154548	0.746977458365956	68	186	0.365591397849462	MADDLDFETGDAGASATFPMQCSALRKNGFVVLKGRPCKIVEMSTSKTGKHGHAKVHLVGIDIFTGKKYEDICPSTHNMDVPNIKRNDFQLIGIQDGYLSLLQDSGEVREDLRLPEGDLGKEIEQKYDCGEEILVWCLPPCFCAQLCSVRFFLSSDISWLSLLLLQITVLSAMTEEAAVAIKAMAK
298382	P49755	TMED10	Transmembrane emp24 domain-containing protein 10	-0.168522982276327	KLKPLEVELRR	K2(Label:13C(6)15N(2)); R9(Label:13C(6)15N(4))	P49755	P49755	1	1	0.001211	0.008456	Unique	Use	481138	SJ090815_091515_61.raw	416152.905273438	416152.905273437	564835.7421875	4	1.35727934379401	0.440717674648901	143	219	0.65296803652968	MSGLSGPPARRGPFPLALLLLFLLGPRLVLAISFHLPINSRKCLREEIHKDLLVTGAYEISDQSGGAGGLRSHLKITDSAGHILYSKEDATKGKFAFTTEDYDMFEVCFESKGTGRIPDQLVILDMKHGVEAKNYEEIAKVEKLKPLEVELRRLEDLSESIVNDFAYMKKREEEMRDTNESTNTRVLYFSIFSMFCLIGLATWQVFYLRRFFKAKKLIE
298383	P23284	PPIB	Peptidyl-prolyl cis-trans isomerase B	-0.308339356746113	KHYGPGWVSMANAGKD	K14(Label:13C(6)15N(2))	P23284	P23284	1	1	0	5.129e-06	Unique	Use	481144	SJ090815_091515_61.raw	7314716.50195313	7314716.50195312	9290588.15625001	4	1.27012279338089	0.344967981121805	131	216	0.606481481481482	MLRLSERNMKVLLAAALIAGSVFFLLLPGPSAADEKKKGPKVTVKVYFDLRIGDEDVGRVIFGLFGKTVPKTVDNFVALATGEKGFGYKNSKFHRVIKDFMIQGGDFTRGDGTGGKSIYGERFPDENFKLKHYGPGWVSMANAGKDTNGSQFFITTVKTAWLDGKHVVFGKVLEGMEVVRKVESTKTDSRDKPLKDVIIADCGKIEVEKPFAIAKE
298384	P23284	PPIB	Peptidyl-prolyl cis-trans isomerase B	-0.291058847568854	KHYGPGWVSMANAGKD	K14(Label:13C(6)15N(2))	P23284	P23284	1	1	0	1.6e-08	Unique	Use	481136	SJ090815_091515_61.raw	3621872.3125	3621872.3125	4638112.40625	4	1.28058418576566	0.356802099006705	131	216	0.606481481481482	MLRLSERNMKVLLAAALIAGSVFFLLLPGPSAADEKKKGPKVTVKVYFDLRIGDEDVGRVIFGLFGKTVPKTVDNFVALATGEKGFGYKNSKFHRVIKDFMIQGGDFTRGDGTGGKSIYGERFPDENFKLKHYGPGWVSMANAGKDTNGSQFFITTVKTAWLDGKHVVFGKVLEGMEVVRKVESTKTDSRDKPLKDVIIADCGKIEVEKPFAIAKE
298385	Q02543	RPL18A	60S ribosomal protein L18a	-0.666581657858071	KKSSGEIVYCGQVFEKS	C9(Carbamidomethyl)	Q02543	M0R3D6; M0R0P7; Q02543; M0R117; M0R1A7	1	5	0.0001568	0.001077	Unique	Use	481146	SJ090815_091515_61.raw	2037452.1953125	1901491.34375	2037452.1953125	4	1.07150221956539	0.0996348384910481	55	176	0.3125	MKASGTLREYKVVGRCLPTPKCHTPPLYRMRIFAPNHVVAKSRFWYFVSQLKKMKKSSGEIVYCGQVFEKSPLRVKNFGIWLRYDSRSGTHNMYREYRDLTTAGAVTQCYRDMGARHRARAHSIQIMKVEEIAASKCRRPAVKQFHDSKIKFPLPHRVLRRQHKPRFTTKRPNTFF
298386	P04080	CSTB	Cystatin-B	-0.297225362844343	KVHVGDEDFVHLRV	NA	P04080	P04080	1	1	0	1.41e-06	Unique	Use	481155	SJ090815_091515_61.raw	1311453.5546875	1027107.79296875	1311453.5546875	4	1.27684120757849	0.352579117614166	56	98	0.571428571428571	MMCGAPSATQPATAETQHIADQVRSQLEEKENKKFPVFKAVSFKSQVVAGTNYFIKVHVGDEDFVHLRVFQSLPHENKPLTLSNYQTNKAKHDELTYF
298387	I3L504	EIF5A	Eukaryotic translation initiation factor 5A-1	-0.103005227182959	KYEDICPSTHNMDVPNIKR	C5(Carbamidomethyl); M11(Oxidation); K17(Label:13C(6)15N(2))	I3L504	Q6IS14; C9J7B5; Q9GZV4; P63241-2; I3L397; P63241; F8WCJ1; C9J4W5; I3L504	1	9	0	5.565e-08	Unique	Use	481099	SJ090815_091515_61.raw	33458223	33458223	46846675.5	4	1.40015432080777	0.485585845451949	68	186	0.365591397849462	MADDLDFETGDAGASATFPMQCSALRKNGFVVLKGRPCKIVEMSTSKTGKHGHAKVHLVGIDIFTGKKYEDICPSTHNMDVPNIKRNDFQLIGIQDGYLSLLQDSGEVREDLRLPEGDLGKEIEQKYDCGEEILVWCLPPCFCAQLCSVRFFLSSDISWLSLLLLQITVLSAMTEEAAVAIKAMAK
298388	P62263	RPS14	40S ribosomal protein S14	-0.26691626088781	KVKADRDESSPYAAMLAAQDVAQRC	M14(Oxidation)	P62263	E5RH77; P62263; H0YB22	1	3	0	5.941e-09	Unique	Use	481148	SJ090815_091515_61.raw	13882221.578125	8579370.25000001	11113237.75	4	1.29534422995674	0.373335536412929	61	151	0.403973509933775	MAPRKGKEKKEEQVISLGPQVAEGENVFGVCHIFASFNDTFVHVTDLSGKETICRVTGGMKVKADRDESSPYAAMLAAQDVAQRCKELGITALHIKLRATGGNRTKTPGPGAQSALRALARSGMKIGRIEDVTPIPSDSTRRKGGRRGRRL
298389	P62263	RPS14	40S ribosomal protein S14	0.653208721836439	KVKADRDESSPYAAMLAAQDVAQRC	M14(Oxidation)	P62263	E5RH77; P62263; H0YB22	1	3	0	1.504e-06	Unique	Use	481175	SJ090815_091515_61.raw	1973886.7109375	569729.078125	1142194	4	2.0048020082791	1.00345976497036	61	151	0.403973509933775	MAPRKGKEKKEEQVISLGPQVAEGENVFGVCHIFASFNDTFVHVTDLSGKETICRVTGGMKVKADRDESSPYAAMLAAQDVAQRCKELGITALHIKLRATGGNRTKTPGPGAQSALRALARSGMKIGRIEDVTPIPSDSTRRKGGRRGRRL
298390	P62280	RPS11	40S ribosomal protein S11	-0.695527442738724	KCPFTGNVSIRG	C1(Carbamidomethyl)	P62280	P62280; M0QZC5	1	2	0	0.0001096	Unique	Use	481183	SJ090815_091515_61.raw	78618160.7929688	74387002.3320313	78618160.7929687	4	1.05688034640852	0.0798120527713208	59	158	0.373417721518987	MADIQTERAYQKQPTIFQNKKRVLLGETGKEKLPRYYKNIGLGFKTPKEAIEGTYIDKKCPFTGNVSIRGRILSGVVTKMKMQRTIVIRRDYLHYIRKYNRFEKRHKNMSVHLSPCFRDVQIGDIVTVGECRPLSKTVRFNVLKVTKAAGTKKQFQKF
298391	Q8IUR0	TRAPPC5	Trafficking protein particle complex subunit 5	-0.616799383520912	RVLDALVARE	R8(Label:13C(6)15N(4))	Q8IUR0	Q8IUR0	1	1	9.291e-05	0.000646	Unique	Use	481197	SJ090815_091515_61.raw	779283.611328125	750613.96875	823516.8125	4	1.09712428330025	0.133726964888553	64	188	0.340425531914894	MEARFTRGKSALLERALARPRTEVSLSAFALLFSELVQHCQSRVFSVAELQSRLAALGRQVGARVLDALVAREKGARRETKVLGALLFVKGAVWKALFGKEADKLEQANDDARTFYIIEREPLINTYISVPKENSTLNCASFTAGIVEAVLTHSGFPAKVTAHWHKGTTLMIKFEEAVIARDRALEGR
298392	P01023	A2M	Alpha-2-macroglobulin	10.0173936213841	RQTVSWAVTPKS	NA	P01023	H0YGH6; P01023	1	2	0.0002794	0.001838	missing.channel	Use	481202	SJ090815_091515_61.raw	3131220.2109375	10000	1708141.875	4	170.8141875	7.41628399720293	853	1474	0.578697421981004	MGKNKLLHPSLVLLLLVLLPTDASVSGKPQYMVLVPSLLHTETTEKGCVLLSYLNETVTVSASLESVRGNRSLFTDLEAENDVLHCVAFAVPKSSSNEEVMFLTVQVKGPTQEFKKRTTVMVKNEDSLVFVQTDKSIYKPGQTVKFRVVSMDENFHPLNELIPLVYIQDPKGNRIAQWQSFQLEGGLKQFSFPLSSEPFQGSYKVVVQKKSGGRTEHPFTVEEFVLPKFEVQVTVPKIITILEEEMNVSVCGLYTYGKPVPGHVTVSICRKYSDASDCHGEDSQAFCEKFSGQLNSHGCFYQQVKTKVFQLKRKEYEMKLHTEAQIQEEGTVVELTGRQSSEITRTITKLSFVKVDSHFRQGIPFFGQVRLVDGKGVPIPNKVIFIRGNEANYYSNATTDEHGLVQFSINTTNVMGTSLTVRVNYKDRSPCYGYQWVSEEHEEAHHTAYLVFSPSKSFVHLEPMSHELPCGHTQTVQAHYILNGGTLLGLKKLSFYYLIMAKGGIVRTGTHGLLVKQEDMKGHFSISIPVKSDIAPVARLLIYAVLPTGDVIGDSAKYDVENCLANKVDLSFSPSQSLPASHAHLRVTAAPQSVCALRAVDQSVLLMKPDAELSASSVYNLLPEKDLTGFPGPLNDQDNEDCINRHNVYINGITYTPVSSTNEKDMYSFLEDMGLKAFTNSKIRKPKMCPQLQQYEMHGPEGLRVGFYESDVMGRGHARLVHVEEPHTETVRKYFPETWIWDLVVVNSAGVAEVGVTVPDTITEWKAGAFCLSEDAGLGISSTASLRAFQPFFVELTMPYSVIRGEAFTLKATVLNYLPKCIRVSVQLEASPAFLAVPVEKEQAPHCICANGRQTVSWAVTPKSLGNVNFTVSAEALESQELCGTEVPSVPEHGRKDTVIKPLLVEPEGLEKETTFNSLLCPSGGEVSEELSLKLPPNVVEESARASVSVLGDILGSAMQNTQNLLQMPYGCGEQNMVLFAPNIYVLDYLNETQQLTPEIKSKAIGYLNTGYQRQLNYKHYDGSYSTFGERYGRNQGNTWLTAFVLKTFAQARAYIFIDEAHITQALIWLSQRQKDNGCFRSSGSLLNNAIKGGVEDEVTLSAYITIALLEIPLTVTHPVVRNALFCLESAWKTAQEGDHGSHVYTKALLAYAFALAGNQDKRKEVLKSLNEEAVKKDNSVHWERPQKPKAPVGHFYEPQAPSAEVEMTSYVLLAYLTAQPAPTSEDLTSATNIVKWITKQQNAQGGFSSTQDTVVALHALSKYGAATFTRTGKAAQVTIQSSGTFSSKFQVDNNNRLLLQQVSLPELPGEYSMKVTGEGCVYLQTSLKYNILPEKEEFPFALGVQTLPQTCDEPKAHTSFQISLSVSYTGSRSASNMAIVDVKMVSGFIPLKPTVKMLERSNHVSRTEVSSNHVLIYLDKVSNQTLSLFFTVLQDVPVRDLKPAIVKVYDYYETDEFAIAEYNAPCSKDLGNA
298393	P0CW22	RPS17L	40S ribosomal protein S17-like	-0.125269439087908	KRVCEEIAIIPSKK	R1(Label:13C(6)15N(4)); C3(Carbamidomethyl); K12(Label:13C(6)15N(2))	P0CW22	H0YN88; H0YK46; H0YN73; P0CW22	1	4	0.0005448	0.00409	Unique	Use	481207	SJ090815_091515_61.raw	958800.03515625	958800.03515625	1328354.88671875	4	1.38543474969969	0.470338765311262	32	135	0.237037037037037	MGRVRTKTVKKAARVIIEKYYTRLGNDFHTNKRVCEEIAIIPSKKLRNKIAGYVTHLMKRIQRGPVRGISIKLQEEERERRDNYVPEVSALDQEIIEVDPDTKEMLKLLDFGSLSNLQVTQPTVGMNFKTPRGPV
298394	Q15907	RAB11B	Ras-related protein Rab-11B	0.631846454028702	KVVLIGDSGVGKS	K11(Label:13C(6)15N(2))	Q15907	P62491; J3KQP6; B4DMK0; Q15907; P62491-2; H3BSC1; B4DQU5; H3BMH2	1	8	3.802e-05	0.0002991	Unique	Use	481177	SJ090815_091515_61.raw	784886.435546875	777773.218749999	1543549.578125	4	1.98457537610477	0.988830358340476	13	218	0.0596330275229358	MGTRDDEYDYLFKVVLIGDSGVGKSNLLSRFTRNEFNLESKSTIGVEFATRSIQVDGKTIKAQIWDTAGQERYRAITSAYYRGAVGALLVYDIAKHLTYENVERWLKELRDHADSNIVIMLVGNKSDLRHLRAVPTDEARAFAEKNNLSFIETSALDSTNVEEAFKNILTEIYRIVSQKQIADRAAHDESPGNNVVDISVPPTTDGQKPNKLQCCQNL
298395	P52209	PGD	6-phosphogluconate dehydrogenase, decarboxylating	7.10578652382885	KVDDFLANEAKG	NA	P52209	F5H7U0; K7EMN2; K7EM49; K7EPF6; B4DQJ8; P52209	1	6	6.133e-06	0.0001585	missing.channel	Use	481215	SJ090815_091515_61.raw	680506.203125	10000	428832.9375	4	42.88329375	5.4223438144493	38	483	0.0786749482401656	MAQADIALIGLAVMGQNLILNMNDHGFVVCAFNRTVSKVDDFLANEAKGTKVVGAQSLKEMVSKLKKPRRIILLVKAGQAVDDFIEKLVPLLDTGDIIIDGGNSEYRDTTRRCRDLKAKGILFVGSGVSGGEEGARYGPSLMPGGNKEAWPHIKTIFQGIAAKVGTGEPCCDWVGDEGAGHFVKMVHNGIEYGDMQLICEAYHLMKDVLGMAQDEMAQAFEDWNKTELDSFLIEITANILKFQDTDGKHLLPKIRDSAGQKGTGKWTAISALEYGVPVTLIGEAVFARCLSSLKDERIQASKKLKGPQKFQFDGDKKSFLEDIRKALYASKIISYAQGFMLLRQAATEFGWTLNYGGIALMWRGGCIIRSVFLGKIKDAFDRNPELQNLLLDDFFKSAVENCQDSWRRAVSTGVQAGIPMPCFTTALSFYDGYRHEMLPASLIQAQRDYFGAHTYELLAKPGQFIHTNWTGHGGTVSSSSYNA
298396	Q04917	YWHAH	14-3-3 protein eta	0.77625141239942	KAVTELNEPLSNEDRN	R14(Label:13C(6)15N(4))	Q04917	Q04917	1	1	0	5.926e-05	Unique	Use	481221	SJ090815_091515_61.raw	85750.6796875	85750.6796875	182252.984375	4	2.12538238809514	1.08772242702859	28	246	0.113821138211382	MGDREQLLQRARLAEQAERYDDMASAMKAVTELNEPLSNEDRNLLSVAYKNVVGARRSSWRVISSIEQKTMADGNEKKLEKVKAYREKIEKELETVCNDVLSLLDKFLIKNCNDFQYESKVFYLKMKGDYYRYLAEVASGEKKNSVVEASEAAYKEAFEISKEQMQPTHPIRLGLALNFSVFYYEIQNAPEQACLLAKQAFDDAIAELDTLNEDSYKDSTLIMQLLRDNLTLWTSDQQDEEAGEGN
298397	P08670	VIM	Vimentin	-0.653770576029495	RSLYASSPGGVYATRS	R14(Label:13C(6)15N(4))	P08670	P08670; B0YJC4	1	2	0	2.088e-07	Unique	Use	481181	SJ090815_091515_61.raw	20243681.8554688	20243681.8554688	21823460.5644531	4	1.07803811185452	0.108408182553848	50	466	0.107296137339056	MSTRSVSSSSYRRMFGGPGTASRPSSSRSYVTTSTRTYSLGSALRPSTSRSLYASSPGGVYATRSSAVRLRSSVPGVRLLQDSVDFSLADAINTEFKNTRTNEKVELQELNDRFANYIDKVRFLEQQNKILLAELEQLKGQGKSRLGDLYEEEMRELRRQVDQLTNDKARVEVERDNLAEDIMRLREKLQEEMLQREEAENTLQSFRQDVDNASLARLDLERKVESLQEEIAFLKKLHEEEIQELQAQIQEQHVQIDVDVSKPDLTAALRDVRQQYESVAAKNLQEAEEWYKSKFADLSEAANRNNDALRQAKQESTEYRRQVQSLTCEVDALKGTNESLERQMREMEENFAVEAANYQDTIGRLQDEIQNMKEEMARHLREYQDLLNVKMALDIEIATYRKLLEGEESRISLPLPNFSSLNLRETNLDSLPLVDTHSKRTLLIKTVETRDGQVINETSQHHDDLE
298398	Q15126	PMVK	Phosphomevalonate kinase	-0.690104559606078	RQADPGFFCRK	C8(Carbamidomethyl)	Q15126	Q15126	1	1	5.4e-05	0.0004399	Unique	Use	481206	SJ090815_091515_61.raw	1670189.78125	1576238.9609375	1670189.78125	4	1.05960442714639	0.0835257765747959	84	192	0.4375	MAPLGGAPRLVLLFSGKRKSGKDFVTEALQSRLGADVCAVLRLSGPLKEQYAQEHGLNFQRLLDTSTYKEAFRKDMIRWGEEKRQADPGFFCRKIVEGISQPIWLVSDTRRVSDIQWFREAYGAVTQTVRVVALEQSRQQRGWVFTPGVDDAESECGLDNFGDFDWVIENHGVEQRLEEQLENLIEFIRSRL
298399	C9JA08	NMD3	60S ribosomal export protein NMD3	2.9103672844959	RDSAIPVESDTDDEGAPRI	NA	C9JA08	Q96D46; C9JA08	1	2	0.0009126	0.006491	missing.channel	Use	481242	SJ090815_091515_61.raw	123072.728515625	10000	58531.671875	4	5.8531671875	2.54921748781423	460	529	0.869565217391304	MEYMAESTDRSPGHILCCECGVPISPNPANICVACLRSKVDISQGIPKQVSISFCKQCQRYFQPPGTWIQCALESRELLALCLKKIKAPLSKVRLVDAGFVWTEPHSKRLKVKLTIQKEVMNGAILQQVFVVDYVVQSQMCGDCHRVEAKDFWKAVIQVRQKTLHKKTFYYLEQLILKYGMHQNTLRIKEIHDGLDFYYSSKQHAQKMVEFLQCTVPCRYKASQRLISQDIHSNTYNYKSTFSVEIVPICKDNVVCLSPKLAQSLGNMNQICVCIRVTSAIHLIDPNTLQVADIDGSTFWSHPFNSLCHPKQLEEFIVMECSIVQDIKRAAGAGMISKKHTLGEVWVQKTSEMNTDKQYFCRTHLGHLLNPGDLVLGFDLANCNLNDEHVNKMNSDRVPDVVLIKKSYDRTKRQRRRNWKLKELARERENMDTDDERQYQDFLEDLEEDEAIRKNVNIYRDSAIPVESDTDDEGAPRISLAEMLEDLHISQDATGEEAKSAPEAADLESEVTEGPSVVVDACNPSTLGG
298400	P60981	DSTN	Destrin	-0.626455456378487	KAVIFCLSADKKC	C5(Carbamidomethyl)	P60981	F6RFD5; P60981-2; P60981	1	3	0	2.452e-05	Unique	Use	481223	SJ090815_091515_61.raw	6009935.17675781	5489400.71875	5995013.1015625	4	1.09210702747305	0.127114248600533	34	165	0.206060606060606	MASGVQVADEVCRIFYDMKVRKCSTPEEIKKRKKAVIFCLSADKKCIIVEEGKEILVGDVGVTITDPFKHFVGMLPEKDCRYALYDASFETKESRKEELMFFLWAPELAPLKSKMIYASSKDAIKKKFQGIKHECQANGPEDLNRACIAEKLGGSLIVAFEGCPV
298401	Q15382	RHEB	GTP-binding protein Rheb	-0.441682523361075	KENQTAVDVFRR	R10(Label:13C(6)15N(4))	Q15382	C9J931; Q15382	1	2	0	2.813e-05	Unique	Use	481231	SJ090815_091515_61.raw	12792225.6875	12792225.6875	15251155.96875	4	1.19222067694231	0.253651299611987	151	184	0.820652173913043	MPQSKSRKIAILGYRSVGKSSLTIQFVEGQFVDSYDPTIENTFTKLITVNGQEYHLQLVDTAGQDEYSIFPQTYSIDINGYILVYSVTSIKSFEVIKVIHGKLLDMVGKVQIPIMLVGNKKDLHMERVISYEEGKALAESWNAAFLESSAKENQTAVDVFRRIILEAEKMDGAASQGKSSCSVM
298402	P60981	DSTN	Destrin	-0.172524104687828	KAVIFCLSADKKC	C5(Carbamidomethyl)	P60981	F6RFD5; P60981-2; P60981	1	3	6.133e-06	0.0001544	Unique	Use	481268	SJ090815_091515_61.raw	968784.0703125	715126.0390625	968784.0703125	4	1.35470395062461	0.437977607570789	34	165	0.206060606060606	MASGVQVADEVCRIFYDMKVRKCSTPEEIKKRKKAVIFCLSADKKCIIVEEGKEILVGDVGVTITDPFKHFVGMLPEKDCRYALYDASFETKESRKEELMFFLWAPELAPLKSKMIYASSKDAIKKKFQGIKHECQANGPEDLNRACIAEKLGGSLIVAFEGCPV
298403	P62942	FKBP1A	Peptidyl-prolyl cis-trans isomerase FKBP1A	-0.460071243499607	RGWEEGVAQMSVGQRA	M9(Oxidation); R14(Label:13C(6)15N(4))	P62942	Q1JUQ5; Q5W0X3; P62942	1	3	0	3.745e-05	Unique	Use	481248	SJ090815_091515_61.raw	851424.828125	851424.828125	1006264.32226562	4	1.18185926581634	0.241058251592418	58	108	0.537037037037037	MGVQVETISPGDGRTFPKRGQTCVVHYTGMLEDGKKFDSSRDRNKPFKFMLGKQEVIRGWEEGVAQMSVGQRAKLTISPDYAYGATGHPGIIPPHATLVFDVELLKLE
298404	O75131	CPNE3	Copine-3	-0.0630724174631364	RSPLGEVAIRD	NA	O75131	O75131	1	1	0.0001568	0.001099	Unique	Use	481271	SJ090815_091515_61.raw	557779.22265625	374595.7578125	534528.6875	4	1.42694805360704	0.512932816125796	475	537	0.884543761638734	MAAQCVTKVALNVSCANLLDKDIGSKSDPLCVLFLNTSGQQWYEVERTERIKNCLNPQFSKTFIIDYYFEVVQKLKFGVYDIDNKTIELSDDDFLGECECTLGQIVSSKKLTRPLVMKTGRPAGKGSITISAEEIKDNRVVLFEMEARKLDNKDLFGKSDPYLEFHKQTSDGNWLMVHRTEVVKNNLNPVWRPFKISLNSLCYGDMDKTIKVECYDYDNDGSHDLIGTFQTTMTKLKEASRSSPVEFECINEKKRQKKKSYKNSGVISVKQCEITVECTFLDYIMGGCQLNFTVGVDFTGSNGDPRSPDSLHYISPNGVNEYLTALWSVGLVIQDYDADKMFPAFGFGAQIPPQWQVSHEFPMNFNPSNPYCNGIQGIVEAYRSCLPQIKLYGPTNFSPIINHVARFAAAATQQQTASQYFVLLIITDGVITDLDETRQAIVNASRLPMSIIIVGVGGADFSAMEFLDGDGGSLRSPLGEVAIRDIVQFVPFRQFQNAPKEALAQCVLAEIPQQVVGYFNTYKLLPPKNPATKQQKQ
298405	P18621-3	RPL17	Isoform 3 of 60S ribosomal protein L17	-0.515950903252395	KQWGWTQGRW	R8(Label:13C(6)15N(4))	P18621-3	J3KRB3; J3KRX5; J3QS96; J3QQT2; J3QLC8; P18621; P18621-2; P18621-3	1	8	0.002268	0.01815	Unique	Use	481276	SJ090815_091515_61.raw	1893552.953125	1893552.953125	2179332.390625	4	1.1509223373069	0.2027904856314	74	228	0.324561403508772	MVRYSLDPENPTKSCKSRGSNLRVHFKNTRETAQAIKGMHIRKATKYLKDVTLQKQCVPFRRYNGGVGRCAQAKQWGWTQGRWPKKSAEFLLHMLKNAESNAELKGLDVDSLVIEHIQVNKAPKMRRRTYRAHGRINPYMSSPCHIEMILTEKEQIVPKPEEEVAQKKKLRSSSLGKWCAFLVSSFQFCSGSTKNSWSHIYTLWFPPSLVVYGLRKQYKNPMIQTKAK
298406	P53634	CTSC	Dipeptidyl peptidase 1	-0.70227670960836	RNWACFTGKK	C4(Carbamidomethyl); K8(Label:13C(6)15N(2))	P53634	P53634; H0YCY8	1	2	0.009905	0.1227	Unique	Use	481280	SJ090815_091515_61.raw	1796180.875	1796180.875	1892276.125	4	1.05349976237777	0.075189988748055	132	463	0.285097192224622	MGAGPSLLLAALLLLLSGDGAVRCDTPANCTYLDLLGTWVFQVGSSGSQRDVNCSVMGPQEKKVVVYLQKLDTAYDDLGNSGHFTIIYNQGFEIVLNDYKWFAFFKYKEEGSKVTTYCNETMTGWVHDVLGRNWACFTGKKVGTASENVYVNIAHLKNSQEKYSNRLYKYDHNFVKAINAIQKSWTATTYMEYETLTLGDMIRRSGGHSRKIPRPKPAPLTAEIQQKILHLPTSWDWRNVHGINFVSPVRNQASCGSCYSFASMGMLEARIRILTNNSQTPILSPQEVVSCSQYAQGCEGGFPYLIAGKYAQDFGLVEEACFPYTGTDSPCKMKEDCFRYYSSEYHYVGGFYGGCNEALMKLELVHHGPMAVAFEVYDDFLHYKKGIYHHTGLRDPFNPFELTNHAVLLVGYGTDSASGMDYWIVKNSWGTGWGENGYFRIRRGTDECAIESIAVAATPIPKL
298407	Q9Y6A9	SPCS1	Signal peptidase complex subunit 1	-0.606638352950325	MLEHLSSLPTQMDYKG	M1(Oxidation); M12(Oxidation); K15(Label:13C(6)15N(2))	Q9Y6A9	Q9Y6A9	1	1	0.002171	0.01701	Unique	Use	481257	SJ090815_091515_61.raw	949371.796875	884428.187500001	975019.109374999	4	1.10242880445847	0.140685488643317	1	102	0.00980392156862745	MLEHLSSLPTQMDYKGQKLAEQMFQGIILFSAIVGFIYGYVAEQFGWTVYIVMAGFAFSCLLTLPPWPIYRRHPLKWLPVQESSTDDKKPGERKIKRHAKNN
298408	P00338-3	LDHA	Isoform 3 of L-lactate dehydrogenase A chain	-0.592871125702801	KLKGEMMDLQHGSLFLRT	K2(Label:13C(6)15N(2)); M5(Oxidation); M6(Oxidation); R16(Label:13C(6)15N(4))	P00338-3	P00338-5; F5H6W8; P00338-2; P00338-4; P00338-3; F5GXH2; F5H5J4; F5GYU2; P00338; F5GXY2	1	10	0.000115	0.0007139	Unique	Use	481281	SJ090815_091515_61.raw	2643314.15625	2621402.1875	2908856.9296875	4	1.10965686362749	0.150113624615712	86	361	0.238227146814404	MGEPSGGYTYTQTSIFLFHAKIPFGSKSNMATLKDQLIYNLLKEEQTPQNKITVVGVGAVGMACAISILMKDLADELALVDVIEDKLKGEMMDLQHGSLFLRTPKIVSGKDYNVTANSKLVIITAGARQQEGESRLNLVQRNVNIFKFIIPNVVKYSPNCKLLIVSNPVDILTYVAWKISGFPKNRVIGSGCNLDSARFRYLMGERLGVHPLSCHGWVLGEHGDSSVPVWSGMNVAGVSLKTLHPDLGTDKDKEQWKEVHKQVVESAYEVIKLKGYTSWAIGLSVADLAESIMKNLRRVHPVSTMIKGLYGIKDDVFLSVPCILGQNGISDLVKVTLTSEEEARLKKSADTLWGIQKELQF
298409	E5RJR5	SKP1	S-phase kinase-associated protein 1	0.126717743123826	KGLLDVTCKT	C7(Carbamidomethyl); K8(Label:13C(6)15N(2))	E5RJR5	P63208-2; F8W8N3; E5RJR5; P63208; E7ERH2	1	5	0.0003916	0.003027	Unique	Use	481279	SJ090815_091515_61.raw	8225400.0234375	8214995.60644531	12827477.515625	4	1.56147101351592	0.642905788029647	113	163	0.693251533742331	MPSIKLQSSDGEIFEVDVEIAKQSVTIKTMLEDLGMDDEGDDDPVPLPNVNAAILKKVIQWCTHHKDDPPPPEDDENKEKRTDDIPVWDQEFLKYTLRKTTVSLQAANYLDIKGLLDVTCKTVANMIKGKTPEEIRKTFNIKNDFTEEEEAQVRKENQWCEEK
298410	P84095	RHOG	Rho-related GTP-binding protein RhoG	2.40515265121101	RYLECSALQQDGVKE	C4(Carbamidomethyl)	P84095	P84095	1	1	5.4e-05	0.0004013	missing.channel	Use	481301	SJ090815_091515_61.raw	58682.1513671875	10000	46051.05078125	4	4.605105078125	2.20323407574338	153	191	0.801047120418848	MQSIKCVVVGDGAVGKTCLLICYTTNAFPKEYIPTVFDNYSAQSAVDGRTVNLNLWDTAGQEEYDRLRTLSYPQTNVFVICFSIASPPSYENVRHKWHPEVCHHCPDVPILLVGTKKDLRAQPDTLRRLKEQGQAPITPQQGQALAKQIHAVRYLECSALQQDGVKEVFAEAVRAVLNPTPIKRGRSCILL
298411	P00338-3	LDHA	Isoform 3 of L-lactate dehydrogenase A chain	-0.0377756601705565	KLKGEMMDLQHGSLFLRT	M5(Oxidation); M6(Oxidation)	P00338-3	P00338-5; F5H6W8; P00338-2; P00338-4; P00338-3; F5GXH2; F5H5J4; F5GYU2; P00338; F5GXY2	1	10	0	3.49e-06	Unique	Use	481267	SJ090815_091515_61.raw	12377188.25	8570355.5	12377188.25	4	1.44418609589766	0.530256657966061	86	361	0.238227146814404	MGEPSGGYTYTQTSIFLFHAKIPFGSKSNMATLKDQLIYNLLKEEQTPQNKITVVGVGAVGMACAISILMKDLADELALVDVIEDKLKGEMMDLQHGSLFLRTPKIVSGKDYNVTANSKLVIITAGARQQEGESRLNLVQRNVNIFKFIIPNVVKYSPNCKLLIVSNPVDILTYVAWKISGFPKNRVIGSGCNLDSARFRYLMGERLGVHPLSCHGWVLGEHGDSSVPVWSGMNVAGVSLKTLHPDLGTDKDKEQWKEVHKQVVESAYEVIKLKGYTSWAIGLSVADLAESIMKNLRRVHPVSTMIKGLYGIKDDVFLSVPCILGQNGISDLVKVTLTSEEEARLKKSADTLWGIQKELQF
298412	Q99497	PARK7	Protein DJ-1	-0.625701685752843	KDGLILTSRG	R8(Label:13C(6)15N(4))	Q99497	K7ELW0; K7EN27; Q99497	1	3	5.4e-05	0.0004303	Unique	Use	481295	SJ090815_091515_61.raw	8313634.50195313	8305017.73828125	9073214.07812499	4	1.09249785660334	0.127630449272085	148	189	0.783068783068783	MASKRALVILAKGAEEMETVIPVDVMRRAGIKVTVAGLAGKDPVQCSRDVVICPDASLEDAKKEGPYDVVVLPGGNLGAQNLSESAAVKEILKEQENRKGLIAAICAGPTALLAHEIGFGSKVTTHPLAKDKMMNGGHYTYSENRVEKDGLILTSRGPGTSFEFALAIVEALNGKEVAAQVKAPLVLKD
298413	Q9Y2V2	CARHSP1	Calcium-regulated heat stable protein 1	1.42347080105012	RGNVVPSPLPTRR	NA	Q9Y2V2	H3BSW7; H3BUY4; Q9Y2V2; H3BTK3; I3L3X8; H3BPY5; H3BNU9	1	7	0.0005582	0.004241	Unique	Use	481304	SJ090815_091515_61.raw	2475010.80273438	847099.5546875	2447922.0625	4	2.88976903476599	1.53095418971094	35	147	0.238095238095238	MSSEPPPPPQPPTHQASVGLLDTPRSRERSPSPLRGNVVPSPLPTRRTRTFSATVRASQGPVYKGVCKCFCRSKGHGFITPADGGPDIFLHISDVEGEYVPVEGDEVTYKMCSIPPKNEKLQAVEVVITHLAPGTKHETWSGHVISS
298414	Q01995	TAGLN	Transgelin	-0.519326601142226	RGDPNWFMKK	M7(Oxidation)	Q01995	H0YCU9; Q01995	1	2	0.003233	0.0278	Unique	Use	481274	SJ090815_091515_61.raw	3198656.9375	2783668.75	3198656.9375	4	1.14907958696594	0.200478724654783	146	201	0.72636815920398	MANKGPSYGMSREVQSKIEKKYDEELEERLVEWIIVQCGPDVGRPDRGRLGFQVWLKNGVILSKLVNSLYPDGSKPVKVPENPPSMVFKQMEQVAQFLKAAEDYGVIKTDMFQTVDLFEGKDMAAVQRTLMALGSLAVTKNDGHYRGDPNWFMKKAQEHKREFTESQLQEGKHVIGLQMGSNRGASQAGMTGYGRPRQIIS
298415	P14678-3	SNRPB	Isoform SM-B1 of Small nuclear ribonucleoprotein-associated proteins B and B'	1.77803923954	RGENLVSMTVEGPPPKD	M7(Oxidation)	P14678-3	P14678-3; P14678; J3QLE5; B3KVR1; P14678-2; P63162	1	6	0.001038	0.007254	missing.channel	Use	481318	SJ090815_091515_61.raw	49528.8935546875	10000	34194.66796875	4	3.419466796875	1.77377138081986	73	289	0.252595155709343	MTVGKSSKMLQHIDYRMRCILQDGRIFIGTFKAFDKHMNLILCDCDEFRKIKPKNSKQAEREEKRVLGLVLLRGENLVSMTVEGPPPKDTGIARVPLAGAAGGPGIGRAAGRGIPAGVPMPQAPAGLAGPVRGVGGPSQQVMTPQGRGTVAAAAAAATASIAGAPTQYPPGRGGPPPPMGRGAPPPGMMGPPPGMRPPMGPPMGIPPGRGTPMGMPPPGMRPPPPGGCEAFFDPWPQSMEVAPQRRGLDSSGPRYHRPVCFLCCCSWSLMGLSGFLTGPPPPGMRPPRP
298416	Q96A72	MAGOHB	Protein mago nashi homolog 2	-0.279603155015418	KIGSLIDVNQSKD	K11(Label:13C(6)15N(2))	Q96A72	B1ARP8; A6NEC0; P61326; Q96A72; F5H6P7	1	5	0	8.629e-07	Unique	Use	481286	SJ090815_091515_61.raw	10121110.5078125	10110261.1875	13017636.2539062	4	1.28756676138108	0.364647239143486	105	148	0.709459459459459	MAVASDFYLRYYVGHKGKFGHEFLEFEFRPDGKLRYANNSNYKNDVMIRKEAYVHKSVMEELKRIIDDSEITKEDDALWPPPDRVGRQELEIVIGDEHISFTTSKIGSLIDVNQSKDPEGLRVFYYLVQDLKCLVFSLIGLHFKIKPI
298417	E9PN81	RNASEH2C	Ribonuclease H2 subunit C	-0.450476046095403	RFIGATANFSRF	NA	E9PN81	E9PKP0; H0YCP5; Q8TDP1-2; H0YEF3; E9PN81; H0YE52; Q8TDP1	1	7	0.0006285	0.004764	Unique	Use	481326	SJ090815_091515_61.raw	1559869.375	1313845.78125	1559869.375	4	1.18725454483397	0.247629278872081	118	247	0.477732793522267	MESGDEAAIERHRVHLRSATLRDAVPATLHLLPCEVAVDGPAPVGRFFTPAIRQGPEGLEVSFRGRCLRGEEVAVPPGLVGYVMVTEEKKVSMGKPDPLRDSGTDDQEEEPLERDFDRFIGATANFSRFTLWGLETIPGPDAKVRGALTWPSLAAAVSRRGVPSCPRVDGLGSTIAQTEPGGFYWVVCGKRSSLTTLPSMSRSGYSEQLGPSSGMGASLPPCLTSPTVEATPVADSRTGARGLRTRA
298418	P84090	ERH	Enhancer of rudimentary homolog	2.67035770724232	RTYADYESVNECMEGVCKM	C11(Carbamidomethyl); M12(Oxidation); C16(Carbamidomethyl)	P84090	G3V279; P84090	1	2	0	3.33e-07	missing.channel	Use	481344	SJ090815_091515_61.raw	117129.2578125	10000	52229.0703125	4	5.22290703125	2.38485302368943	17	104	0.163461538461538	MSHTILLVQPTKRPEGRTYADYESVNECMEGVCKMYEEHLKRMNPNSPSITYDISQLFDFIDDLADLSCLVYRADTQTYQPYNKDWIKEKIYVLLRRQAQQAGK
298419	P56537	EIF6	Eukaryotic translation initiation factor 6	-0.0113469709351507	RNSLPDTVQIRR	R10(Label:13C(6)15N(4))	P56537	B7ZBH1; P56537	1	2	2.338e-05	0.0002111	Unique	Use	481336	SJ090815_091515_61.raw	1200536.6875	1200536.6875	1755686.390625	4	1.46241794099691	0.548355674652835	85	245	0.346938775510204	MAVRASFENNCEIGCFAKLTNTYCLVAIGGSENFYSVFEGELSDTIPVVHASIAGCRIIGRMCVGNRHGLLVPNNTTDQELQHIRNSLPDTVQIRRVEERLSALGNVTTCNDYVALVHPDLDRETEEILADVLKVEVFRQTVADQVLVGSYCVFSNQGGLVHPKTSIEDQDELSSLLQVPLVAGTVNRGSEVIAAGMVVNDWCAFCGLDTTSTELSVVESVFKLNEAQPSTIATSMRDSLIDSLT
298420	Q93096	PTP4A1	Protein tyrosine phosphatase type IVA 1	6.89134314351709	RVCEATYDTTLVEKE	C2(Carbamidomethyl); K13(Label:13C(6)15N(2))	Q93096	Q5TCM7; Q93096	1	2	0	3.324e-06	Unique	Use	481362	SJ090815_091515_61.raw	729464	729464.000000001	28254258	4	38.7329025147231	5.27548771106634	47	173	0.271676300578035	MARMNRPAPVEVTYKNMRFLITHNPTNATLNKFIEELKKYGVTTIVRVCEATYDTTLVEKEGIHVLDWPFDDGAPPSNQIVDDWLSLVKIKFREEPGCCIAVHCVAGLGRAPVLVALALIEGGMKYEDAVQFIRQKRRGAFNSKQLLYLEKYRPKMRLRFKDSNGHRNNCCIQ
298421	P13667	PDIA4	Protein disulfide-isomerase A4	-0.344285038773953	KIDATSASVLASRF	NA	P13667	P13667	1	1	5.4e-05	0.0003848	Unique	Use	481313	SJ090815_091515_61.raw	1517759.00097656	1215534.83203125	1517759.00097656	4	1.24863472521003	0.320351493597794	119	645	0.184496124031008	MRPRKAFLLLLLLGLVQLLAVAGAEGPDEDSSNRENAIEDEEEEEEEDDDEEEDDLEVKEENGVLVLNDANFDNFVADKDTVLLEFYAPWCGHCKQFAPEYEKIANILKDKDPPIPVAKIDATSASVLASRFDVSGYPTIKILKKGQAVDYEGSRTQEEIVAKVREVSQPDWTPPPEVTLVLTKENFDEVVNDADIILVEFYAPWCGHCKKLAPEYEKAAKELSKRSPPIPLAKVDATAETDLAKRFDVSGYPTLKIFRKGRPYDYNGPREKYGIVDYMIEQSGPPSKEILTLKQVQEFLKDGDDVIIIGVFKGESDPAYQQYQDAANNLREDYKFHHTFSTEIAKFLKVSQGQLVVMQPEKFQSKYEPRSHMMDVQGSTQDSAIKDFVLKYALPLVGHRKVSNDAKRYTRRPLVVVYYSVDFSFDYRAATQFWRSKVLEVAKDFPEYTFAIADEEDYAGEVKDLGLSESGEDVNAAILDESGKKFAMEPEEFDSDTLREFVTAFKKGKLKPVIKSQPVPKNNKGPVKVVVGKTFDSIVMDPKKDVLIEFYAPWCGHCKQLEPVYNSLAKKYKGQKGLVIAKMDATANDVPSDRYKVEGFPTIYFAPSGDKKNPVKFEGGDRDLEHLSKFIEEHATKLSRTKEEL
298422	Q9BUN8	DERL1	Derlin-1	-6.53539634909878	RGGVSGFGVPPASMRR	M13(Oxidation); R14(Label:13C(6)15N(4))	Q9BUN8	Q9BUN8-2; E5RGY0; Q9BUN8; B4E1G1	1	4	0.001471	0.01079	missing.channel	Use	481382	SJ090815_091515_61.raw	288754.5078125	151314.03125	10000	4	0.0660877244323632	-3.91947386880164	214	251	0.852589641434263	MSDIGDWFRSIPAITRYWFAATVAVPLVGKLGLISPAYLFLWPEAFLYRFQIWRPITATFYFPVGPGTGFLYLVNLYFLYQYSTRLETGAFDGRPADYLFMLLFNWICIVITGLAMDMQLLMIPLIMSVLYVWAQLNRDMIVSFWFGTRFKACYLPWVILGFNYIIGGSVINELIGNLVGHLYFFLMFRYPMDLGGRNFLSTPQFLYRWLPSRRGGVSGFGVPPASMRRAADQNGGGGRHNWGQGFRLGDQ
298423	E9PQY2	PFDN4	Prefoldin subunit 4	1.89733205534059	KAAAEDVNVTFEDQQKI	NA	E9PQY2	E9PQY2; Q9NQP4	1	2	0	6.369e-08	Unique	Use	481395	SJ090815_091515_61.raw	410032.17578125	91383.6796875001	330688.8671875	4	3.61868627219148	1.85546603637224	7	136	0.0514705882352941	MAATMKKAAAEDVNVTFEDQQKINKFARNTSRITELKEEIEVKKKQLQNLEDACDDIMLADDDCLMIPYQIGDVFISHSQEETQEMLEEAKKNLQEEIDALESRVESIQRVLADLKVQLYAKFGSNINLEADERNT
298424	Q6PI78	TMEM65	Transmembrane protein 65	-0.803101835460694	RFESIAIAQEKL	NA	Q6PI78	Q6PI78	1	1	6.133e-06	0.000136	Unique	Use	481392	SJ090815_091515_61.raw	1378567.5	1372710.546875	1378567.5	4	1.00426670658161	0.00614246168406298	93	240	0.3875	MSRLLPLLRSRTARSLRPGPAAAAAPRPPSWCCCGRGLLALAPPGGLPGGPRRLGTHPKKEPMEALNTAQGARDFIYSLHSTERSCLLKELHRFESIAIAQEKLEAPPPTPGQLRYVFIHNAIPFIGFGFLDNAIMIVAGTHIEMSIGIILGISTMAAAALGNLVSDLAGLGLAGYVEALASRLGLSIPDLTPKQVDMWQTRLSTHLGKAVGVTIGCILGMFPLIFFGGGEEDEKLETKS
298425	Q86UX7	FERMT3	Fermitin family homolog 3	5.01300947458414	KGCEVVPDVNVSGQKF	C2(Carbamidomethyl)	Q86UX7	Q86UX7; Q86UX7-2	1	2	0.001906	0.01447	missing.channel	Use	481402	SJ090815_091515_61.raw	260705.3828125	10000	158802.15625	4	15.880215625	3.98915859672631	405	667	0.607196401799101	MAGMKTASGDYIDSSWELRVFVGEEDPEAESVTLRVTGESHIGGVLLKIVEQINRKQDWSDHAIWWEQKRQWLLQTHWTLDKYGILADARLFFGPQHRPVILRLPNRRALRLRASFSQPLFQAVAAICRLLSIRHPEELSLLRAPEKKEKKKKEKEPEEELYDLSKVVLAGGVAPALFRGMPAHFSDSAQTEACYHMLSRPQPPPDPLLLQRLPRPSSLSDKTQLHSRWLDSSRCLMQQGIKAGDALWLRFKYYSFFDLDPKTDPVRLTQLYEQARWDLLLEEIDCTEEEMMVFAALQYHINKLSQSGEVGEPAGTDPGLDDLDVALSNLEVKLEGSAPTDVLDSLTTIPELKDHLRIFRIPRRPRKLTLKGYRQHWVVFKETTLSYYKSQDEAPGDPIQQLNLKGCEVVPDVNVSGQKFCIKLLVPSPEGMSEIYLRCQDEQQYARWMAGCRLASKGRTMADSSYTSEVQAILAFLSLQRTGSGGPGNHPHGPDASAEGLNPYGLVAPRFQRKFKAKQLTPRILEAHQNVAQLSLAEAQLRFIQAWQSLPDFGISYVMVRFKGSRKDEILGIANNRLIRIDLAVGDVVKTWRFSNMRQWNVNWDIRQVAIEFDEHINVAFSCVSASCRIVHEYIGGYIFLSTRERARGEELDEDLFLQLTGGHEAF
298426	J3KR44	OTUB1	Ubiquitin thioesterase OTUB1	-0.10143084793693	RLLTSGYLQRE	NA	J3KR44	F5H6Q1; F5GYJ8; Q96FW1-2; F5GYN4; F5H3F0; SP_OTUB1_3_FALSE_ENSG00000167770; J3KR44	1	7	0.0001228	0.0007379	Unique	Use	481399	SJ090815_091515_61.raw	1463635.92578125	1037581.55273438	1453860.40625	4	1.40120109346449	0.48666401909845	213	308	0.691558441558442	MCGVEGCCQGGATRRGSLPGGRQLATRKRSVVRRCLKMAAEEPQQQKQEPLGSDSEGVNCLAYDEAIMAQQDRIQQEIAVQNPLVSERLELSVLYKEYAEDDNIYQQKIKDLHKKYSYIRKTRPDGNCFYRAFGFSHLEALLDDSKELQRFKAVSAKSKEDLVSQGFTEFTIEDFHNTFMDLIEQVEKQTSVADLLASFNDQSTSDYLVVYLRLLTSGYLQRESKFFEHFIEGGRTVKEFCQQEVEPMCKESDHIHIIALAQALSVSIQVEYMDRGEGGTTNPHIFPEGSEPKVYLLYRPGHYDILYK
298427	O96000	NDUFB10	NADH dehydrogenase [ubiquinone] 1 beta subcomplex subunit 10	-0.507123388157315	RTPVQPNPIVYMMKA	M11(Oxidation); M12(Oxidation); K13(Label:13C(6)15N(2))	O96000	Q96II6; H3BV16; H3BPJ9; O96000	1	4	0.0001285	0.0008191	Unique	Use	481394	SJ090815_091515_61.raw	1548188.7734375	1548188.7734375	1789327.140625	4	1.15575514518949	0.208835785176357	16	172	0.0930232558139535	MPDSWDKDVYPEPPRRTPVQPNPIVYMMKAFDLIVDRPVTLVREFIERQHAKNRYYYYHRQYRRVPDITECKEEDIMCMYEAEMQWKRDYKVDQEIINIMQDRLKACQQREGQNYQQNCIKEVEQFTQVAKAYQDRYQDLGAYSSARKCLAKQRQRMLQERKAAKEAAAATS
298428	P40926	MDH2	Malate dehydrogenase, mitochondrial	0.00869600228906686	RANTFVAELKG	NA	P40926	P40926; G3XAL0	1	2	5.4e-05	0.0003911	Unique	Use	481409	SJ090815_091515_61.raw	684775.881835938	455539.05078125	672556.900390625	4	1.47639790537647	0.562081595889659	176	338	0.520710059171598	MLSALARPASAALRRSFSTSAQNNAKVAVLGASGGIGQPLSLLLKNSPLVSRLTLYDIAHTPGVAADLSHIETKAAVKGYLGPEQLPDCLKGCDVVVIPAGVPRKPGMTRDDLFNTNATIVATLTAACAQHCPEAMICVIANPVNSTIPITAEVFKKHGVYNPNKIFGVTTLDIVRANTFVAELKGLDPARVNVPVIGGHAGKTIIPLISQCTPKVDFPQDQLTALTGRIQEAGTEVVKAKAGAGSATLSMAYAGARFVFSLVDAMNGKEGVVECSFVKSQETECTYFSTPLLLGKKGIEKNLGIGKVSSFEEKMISDAIPELKASIKKGEDFVKTLK
298429	P50454	SERPINH1	Serpin H1	0.658476265300762	KAVAISLPKG	NA	P50454	E9PPV6; E9PKH2; P50454	1	3	0.000369	0.002606	Unique	Use	481420	SJ090815_091515_61.raw	771389.595703125	373353.265625	750373.28125	4	2.00982112743506	1.00706710834671	300	418	0.717703349282297	MRSLLLLSAFCLLEAALAAEVKKPAAAAAPGTAEKLSPKAATLAERSAGLAFSLYQAMAKDQAVENILVSPVVVASSLGLVSLGGKATTASQAKAVLSAEQLRDEEVHAGLGELLRSLSNSTARNVTWKLGSRLYGPSSVSFADDFVRSSKQHYNCEHSKINFRDKRSALQSINEWAAQTTDGKLPEVTKDVERTDGALLVNAMFFKPHWDEKFHHKMVDNRGFMVTRSYTVGVMMMHRTGLYNYYDDEKEKLQIVEMPLAHKLSSLIILMPHHVEPLERLEKLLTKEQLKIWMGKMQKKAVAISLPKGVVEVTHDLQKHLAGLGLTEAIDKNKADLSRMSGKKDLYLASVFHATAFELDTDGNPFDQDIYGREELRSPKLFYADHPFIFLVRDTQSGSLLFIGRLVRPKGDKMRDEL
298430	Q12974	PTP4A2	Protein tyrosine phosphatase type IVA 2	-0.381070550862812	KFREEPGCCVAVHCVAGLGRAK	C7(Carbamidomethyl); C8(Carbamidomethyl); C13(Carbamidomethyl)	Q12974	Q12974-3; R4GN50; Q12974	1	3	0	3.068e-06	Unique	Use	481431	SJ090815_091515_61.raw	1114203.26171875	908055.62109375	1114203.26171875	4	1.22702093994715	0.295159869783326	NA	167	NA	MNRPAPVEISYENMRFLITHNPTNATLNKFTEELKKYGVTTLVRVCDATYDKAPVEKEGIHVLDWPFDDGAPPPNQIVDDWLNLLKTKFREEPGCCVAVHCVAGLGRAPVLVALALIECGMKYEDAVQFIRQKRRGAFNSKQLLYLEKYRPKMRLRFRDTNGHCCVQ
298431	Q14914	PTGR1	Prostaglandin reductase 1	-0.038978794083689	RMEAFVVYRW	M1(Oxidation)	Q14914	Q14914; Q5JVP3; Q14914-2; F2Z3J9	1	4	0.0009505	0.00664	Unique	Use	481448	SJ090815_091515_61.raw	309913.4375	214716.4296875	309913.4375	4	1.44336154411216	0.529432722258306	266	329	0.808510638297872	MVRTKTWTLKKHFVGYPTNSDFELKTAELPPLKNGEVLLEALFLTVDPYMRVAAKRLKEGDTMMGQQVAKVVESKNVALPKGTIVLASPGWTTHSISDGKDLEKLLTEWPDTIPLSLALGTVGMPGLTAYFGLLEICGVKGGETVMVNAAAGAVGSVVGQIAKLKGCKVVGAVGSDEKVAYLQKLGFDVVFNYKTVESLEETLKKASPDGYDCYFDNVGGEFSNTVIGQMKKFGRIAICGAISTYNRTGPLPPGPPPEIVIYQELRMEAFVVYRWQGDARQKALKDLLKWVLEGKIQYKEYIIEGFENMPAAFMGMLKGDNLGKTIVKA
298432	P21291	CSRP1	Cysteine and glycine-rich protein 1	-0.292098163241058	KGLESTTLADKDGEIYCKG	C16(Carbamidomethyl)	P21291	E9PP21; P21291; E9PND2	1	3	0	7.141e-05	Unique	Use	481458	SJ090815_091515_61.raw	1627517	1271544.7734375	1627517	4	1.27995256950344	0.356090350061213	151	193	0.782383419689119	MPNWGGGKKCGVCQKTVYFAEEVQCEGNSFHKSCFLCMVCKKNLDSTTVAVHGEEIYCKSCYGKKYGPKGYGYGQGAGTLSTDKGESLGIKHEEAPGHRPTTNPNASKFAQKIGGSERCPRCSQAVYAAEKVIGAGKSWHKACFRCAKCGKGLESTTLADKDGEIYCKGCYAKNFGPKGFGFGQGAGALVHSE
298433	P21291	CSRP1	Cysteine and glycine-rich protein 1	-0.401656961099639	KGLESTTLADKDGEIYCKG	K10(Label:13C(6)15N(2)); C16(Carbamidomethyl); K17(Label:13C(6)15N(2))	P21291	E9PP21; P21291; E9PND2	1	3	0	1.76e-08	Unique	Use	481450	SJ090815_091515_61.raw	13271047	13271047	16125501	4	1.21508883210194	0.281061789508579	151	193	0.782383419689119	MPNWGGGKKCGVCQKTVYFAEEVQCEGNSFHKSCFLCMVCKKNLDSTTVAVHGEEIYCKSCYGKKYGPKGYGYGQGAGTLSTDKGESLGIKHEEAPGHRPTTNPNASKFAQKIGGSERCPRCSQAVYAAEKVIGAGKSWHKACFRCAKCGKGLESTTLADKDGEIYCKGCYAKNFGPKGFGFGQGAGALVHSE
298434	P61981	YWHAG	14-3-3 protein gamma	-0.519358095659022	KNVTELNEPLSNEERN	NA	P61981	P61981	1	1	3.802e-05	0.0002913	Unique	Use	481428	SJ090815_091515_61.raw	508636.8984375	417754.1875	480025.6328125	4	1.14906240841093	0.200457156434734	28	247	0.11336032388664	MVDREQLVQKARLAEQAERYDDMAAAMKNVTELNEPLSNEERNLLSVAYKNVVGARRSSWRVISSIEQKTSADGNEKKIEMVRAYREKIEKELEAVCQDVLSLLDNYLIKNCSETQYESKVFYLKMKGDYYRYLAEVATGEKRATVVESSEKAYSEAHEISKEHMQPTHPIRLGLALNYSVFYYEIQNAPEQACHLAKTAFDDAIAELDTLNEDSYKDSTLIMQLLRDNLTLWTSDQQDDDGGEGNN
298435	Q8WY22	BRI3BP	BRI3-binding protein	-0.239289326263085	RSSPSGPSNPSNPSVEEKLEHLEKQ	NA	Q8WY22	Q8WY22	1	1	4.232e-05	0.0003177	Unique	Use	481467	SJ090815_091515_61.raw	1386181.0078125	1026296.3046875	1346955.75	4	1.31244334004509	0.392255141026065	206	251	0.820717131474104	MGARASGGPLARAGLLLLLLLLLLLGLLAPGAQGARGRGGAEKNSYRRTVNTFSQSVSSLFGEDNVRAAQKFLARLTERFVLGVDMFVETLWKVWTELLDVLGLDVSNLSQYFSPASVSSSPARALLLVGVVLLAYWFLSLTLGFTFSVLHVVFGRFFWIVRVVLFSMSCVYILHKYEGEPENAVLPLCFVVAVYFMTGPMGFYWRSSPSGPSNPSNPSVEEKLEHLEKQVRLLNIRLNRVLESLDRSKDK
298436	Q15582	TGFBI	Transforming growth factor-beta-induced protein ig-h3	1.01742317717814	KSTVISYECCPGYEKV	C8(Carbamidomethyl); C9(Carbamidomethyl)	Q15582	Q15582; G8JLA8; H0Y8M8	1	3	0.0002283	0.001475	Unique	Use	481470	SJ090815_091515_61.raw	415591.03125	174385.69921875	415591.03125	4	2.3831715164251	1.25288278576712	76	683	0.111273792093704	MALFVRLLALALALALGPAATLAGPAKSPYQLVLQHSRLRGRQHGPNVCAVQKVIGTNRKYFTNCKQWYQRKICGKSTVISYECCPGYEKVPGEKGCPAALPLSNLYETLGVVGSTTTQLYTDRTEKLRPEMEGPGSFTIFAPSNEAWASLPAEVLDSLVSNVNIELLNALRYHMVGRRVLTDELKHGMTLTSMYQNSNIQIHHYPNGIVTVNCARLLKADHHATNGVVHLIDKVISTITNNIQQIIEIEDTFETLRAAVAASGLNTMLEGNGQYTLLAPTNEAFEKIPSETLNRILGDPEALRDLLNNHILKSAMCAEAIVAGLSVETLEGTTLEVGCSGDMLTINGKAIISNKDILATNGVIHYIDELLIPDSAKTLFELAAESDVSTAIDLFRQAGLGNHLSGSERLTLLAPLNSVFKDGTPPIDAHTRNLLRNHIIKDQLASKYLYHGQTLETLGGKKLRVFVYRNSLCIENSCIAAHDKRGRYGTLFTMDRVLTPPMGTVMDVLKGDNRFSMLVAAIQSAGLTETLNREGVYTVFAPTNEAFRALPPRERSRLLGDAKELANILKYHIGDEILVSGGIGALVRLKSLQGDKLEVSLKNNVVSVNKEPVAEPDIMATNGVVHVITNVLQPPANRPQERGDELADSALEIFKQASAFSRASQRSVRLAPVYQKLLERMKH
298437	O00264	PGRMC1	Membrane-associated progesterone receptor component 1	-0.577995719559807	RGDQPAASGDSDDDEPPPLPRL	NA	O00264	B7Z1L3; O00264	1	2	0	1.134e-08	Unique	Use	481478	SJ090815_091515_61.raw	1618325.703125	1448140.2421875	1618325.703125	4	1.11752001358682	0.160300668763324	47	195	0.241025641025641	MAAEDVVATGADPSDLESGGLLHEIFTSPLNLLLLGLCIFLLYKIVRGDQPAASGDSDDDEPPPLPRLKRRDFTPAELRRFDGVQDPRILMAINGKVFDVTKGRKFYGPEGPYGVFAGRDASRGLATFCLDKEALKDEYDDLSDLTAAQQETLSDWESQFTFKYHHVGKLLKEGEEPTVYSDEEEPKDESARKND
298438	P37108	SRP14	Signal recognition particle 14 kDa protein	-0.231854276068261	RTSGSVYITLKK	NA	P37108	P37108; H0YLA2	1	2	0	0.0001085	Unique	Use	481476	SJ090815_091515_61.raw	2768930.23632813	2080971.1953125	2740812.890625	4	1.31708353138132	0.397346846344649	21	136	0.154411764705882	MVLLESEQFLTELTRLFQKCRTSGSVYITLKKYDGRTKPIPKKGTVEGFEPADNKCLLRATDGKKKISTVVSSKEVNKFQMAYSNLLRANMDGLKKRDKKNKTKKTKAAAAAAAAAPAAAATAPTTAATTAATAAQ
298439	P84095	RHOG	Rho-related GTP-binding protein RhoG	-0.577698740505664	RYLECSALQQDGVKE	C4(Carbamidomethyl)	P84095	P84095	1	1	0	3.152e-06	Unique	Use	481471	SJ090815_091515_61.raw	4992402.390625	4466764.4375	4992402.390625	4	1.11767756291603	0.160504047327001	153	191	0.801047120418848	MQSIKCVVVGDGAVGKTCLLICYTTNAFPKEYIPTVFDNYSAQSAVDGRTVNLNLWDTAGQEEYDRLRTLSYPQTNVFVICFSIASPPSYENVRHKWHPEVCHHCPDVPILLVGTKKDLRAQPDTLRRLKEQGQAPITPQQGQALAKQIHAVRYLECSALQQDGVKEVFAEAVRAVLNPTPIKRGRSCILL
298440	P06744-2	GPI	Isoform 2 of Glucose-6-phosphate isomerase	-0.33683620652502	KVFEGNRPTNSIVFTKL	NA	P06744-2	P06744; P06744-2	1	2	0.000178	0.001258	Unique	Use	481492	SJ090815_091515_61.raw	2250324.11914063	1785400.54296875	2237209.5703125	4	1.2530575164901	0.325452637206149	477	569	0.838312829525483	MVALCSLQHLGSSDPRALPTLPTATSGQRPAKRRRKSPAMAALTRDPQFQKLQQWYREHRSELNLRRLFDANKDRFNHFSLTLNTNHGHILVDYSKNLVTEDVMRMLVDLAKSRGVEAARERMFNGEKINYTEGRAVLHVALRNRSNTPILVDGKDVMPEVNKVLDKMKSFCQGPLMVTEALKPYSSGGPRVWYVSNIDGTHIAKTLAQLNPESSLFIIASKTFTTQETITNAETAKEWFLQAAKDPSAVAKHFVALSTNTTKVKEFGIDPQNMFEFWDWVGGRYSLWSAIGLSIALHVGFDNFEQLLSGAHWMDQHFRTTPLEKNAPVLLALLGIWYINCFGCETHAMLPYDQYLHRFAAYFQQGDMESNGKYITKSGTRVDHQTGPIVWGEPGTNGQHAFYQLIHQGTKMIPCDFLIPVQTQHPIRKGLHHKILLANFLAQTEALMRGKSTEEARKELQAAGKSPEDLERLLPHKVFEGNRPTNSIVFTKLTPFMLGALVAMYEHKIFVQGIIWDINSFDQWGVELGKQLAKKIEPELDGSAQVTSHDASTNGLINFIKQQREARVQ
298441	O00264	PGRMC1	Membrane-associated progesterone receptor component 1	-2.48635967134161	RGDQPAASGDSDDDEPPPLPRL	R20(Label:13C(6)15N(4))	O00264	B7Z1L3; O00264	1	2	0	2.389e-05	Unique	Use	481287	SJ090815_091515_61.raw	787293.296875	787293.296875	355612.8046875	4	0.45169037523758	-1.14659392218998	47	195	0.241025641025641	MAAEDVVATGADPSDLESGGLLHEIFTSPLNLLLLGLCIFLLYKIVRGDQPAASGDSDDDEPPPLPRLKRRDFTPAELRRFDGVQDPRILMAINGKVFDVTKGRKFYGPEGPYGVFAGRDASRGLATFCLDKEALKDEYDDLSDLTAAQQETLSDWESQFTFKYHHVGKLLKEGEEPTVYSDEEEPKDESARKND
298442	P62263	RPS14	40S ribosomal protein S14	-0.364822675985568	RIEDVTPIPSDSTRR	R13(Label:13C(6)15N(4))	P62263	P62263	1	1	0.00184	0.01381	Unique	Use	481532	SJ090815_091515_61.raw	757731.8046875	696042.6953125	860671.453125	4	1.23652106245952	0.306286814290809	128	151	0.847682119205298	MAPRKGKEKKEEQVISLGPQVAEGENVFGVCHIFASFNDTFVHVTDLSGKETICRVTGGMKVKADRDESSPYAAMLAAQDVAQRCKELGITALHIKLRATGGNRTKTPGPGAQSALRALARSGMKIGRIEDVTPIPSDSTRRKGGRRGRRL
298443	B0QYN7	UBE2I	SUMO-conjugating enzyme UBC9	-0.199403945886604	RMLFKDDYPSSPPKC	NA	B0QYN7	H3BPC4; P63279; B0QYN7; H3BQQ9	1	4	5.188e-05	0.000365	Unique	Use	481525	SJ090815_091515_61.raw	1211814.57617188	906010.28515625	1211814.57617188	4	1.33752849832482	0.419569630918555	61	184	0.331521739130435	MSGIALSRLAQERKAWRKDHPFGFVAVPTKNPDGTMNLMNWECAIPGKKGTPWEGGLFKLRMLFKDDYPSSPPKCKFEPPLFHPNVYPSGTVCLSILEEDKDWRPAITIKQILLGIQELLNEPNIQDPAQAEAYTIYWLVAALAPLVAAPPRPSQGRLAGREWRTQAHPTDSQGPRLCGEGRGA
298444	P35268	RPL22	60S ribosomal protein L22	-0.521512384794622	KAGNLGGGVVTIERS	R13(Label:13C(6)15N(4))	P35268	K7EMH1; K7ELC4; K7EP65; K7ERI7; P35268; K7EKS7; K7EJT5	1	7	0	6.406e-07	Unique	Use	481472	SJ090815_091515_61.raw	70507132.625	70507132.625	80934289.3125	4	1.14788796961802	0.198981846226722	52	128	0.40625	MAPVKKLVVKGGKKKKQVLKFTLDCTHPVEDGIMDAANFEQFLQERIKVNGKAGNLGGGVVTIERSKSKITVTSEVPFSKRYLKYLTKKYLKKNNLRDWLRVVANSKESYELRYFQINQDEEEEEDED
298445	Q9BVK6	TMED9	Transmembrane emp24 domain-containing protein 9	-0.130833568115501	RQLVEQVEQIQKE	K11(Label:13C(6)15N(2))	Q9BVK6	Q9BVK6	1	1	0	1.357e-05	Unique	Use	481548	SJ090815_091515_61.raw	2441270.90625	2441270.90625	3373300.1953125	4	1.38178036148154	0.466528312843461	169	235	0.719148936170213	MAVELGVLLVRPRPGTGLGRVMRTLLLVLWLATRGSALYFHIGETEKKCFIEEIPDETMVIGNYRTQLYDKQREEYQPATPGLGMFVEVKDPEDKVILARQYGSEGRFTFTSHTPGEHQICLHSNSTKFSLFAGGMLRVHLDIQVGEHANDYAEIAAKDKLSELQLRVRQLVEQVEQIQKEQNYQRWREERFRQTSESTNQRVLWWSILQTLILVAIGVWQMRHLKSFFEAKKLV
298446	P02792	FTL	Ferritin light chain	-0.36564446623451	RALFQDIKK	K7(Label:13C(6)15N(2))	P02792	P02792	1	1	0.001711	0.01252	Unique	Use	481530	SJ090815_091515_61.raw	9282994.796875	9282994.79687501	11474141.7578125	4	1.23603880093471	0.305724032107548	76	175	0.434285714285714	MSSQIRQNYSTDVEAAVNSLVNLYLQASYTYLSLGFYFDRDDVALEGVSHFFRELAEEKREGYERLLKMQNQRGGRALFQDIKKPAEDEWGKTPDAMKAAMALEKKLNQALLDLHALGSARTDPHLCDFLETHFLDEEVKLIKKMGDHLTNLHRLGGPEAGLGEYLFERLTLKHD
298447	Q04760	GLO1	Lactoylglutathione lyase	-0.693580646657174	KSLDFYTRV	R7(Label:13C(6)15N(4))	Q04760	Q04760; Q04760-2	1	2	0.001479	0.01088	Unique	Use	481477	SJ090815_091515_61.raw	5773902.58691406	5764799.7421875	6098336.5	4	1.05785747514725	0.0811452666303911	44	184	0.239130434782609	MAEPQPPSGGLTDEAALSCCSDADPSTKDFLLQQTMLRVKDPKKSLDFYTRVLGMTLIQKCDFPIMKFSLYFLAYEDKNDIPKEKDEKIAWALSRKATLELTHNWGTEDDETQSYHNGNSDPRGFGHIGIAVPDVYSACKRFEELGVKFVKKPDDGKMKGLAFIQDPDGYWIEILNPNKMATLM
298448	Q9BUN8	DERL1	Derlin-1	-0.470341593661752	RGGVSGFGVPPASMRR	M13(Oxidation)	Q9BUN8	Q9BUN8-2; E5RGY0; Q9BUN8; B4E1G1	1	4	0.0005801	0.004365	Unique	Use	481560	SJ090815_091515_61.raw	305829.5703125	228552.4921875	268803.21875	4	1.17611151896554	0.234024863091461	214	251	0.852589641434263	MSDIGDWFRSIPAITRYWFAATVAVPLVGKLGLISPAYLFLWPEAFLYRFQIWRPITATFYFPVGPGTGFLYLVNLYFLYQYSTRLETGAFDGRPADYLFMLLFNWICIVITGLAMDMQLLMIPLIMSVLYVWAQLNRDMIVSFWFGTRFKACYLPWVILGFNYIIGGSVINELIGNLVGHLYFFLMFRYPMDLGGRNFLSTPQFLYRWLPSRRGGVSGFGVPPASMRRAADQNGGGGRHNWGQGFRLGDQ
298449	O15511	ARPC5	Actin-related protein 2/3 complex subunit 5	-0.791873304639284	KALAAGGVGSIVRV	NA	O15511	O15511; O15511-2	1	2	0	3.788e-06	Unique	Use	481484	SJ090815_091515_61.raw	38506477.3125	38139055.3671875	38506477.3125	4	1.00963374529797	0.0138320358772621	131	151	0.867549668874172	MSKNTVSSARFRKVDVDEYDENKFVDEEDGGDGQAGPDEGEVDSCLRQGNMTAALQAALKNPPINTKSQAVKDRAGSIVLKVLISFKANDIEKAVQSLDKNGVDLLMKYIYKGFESPSDNSSAMLLQWHEKALAAGGVGSIVRVLTARKTV
298450	P84077	ARF1	ADP-ribosylation factor 1	0.95646790850215	KQDLPNAMNAAEITDKL	M7(Oxidation)	P84077	P61204; P84077; H0YGG7; B7ZB63	1	4	0.001099	0.007596	Unique	Use	481568	SJ090815_091515_61.raw	118239.35546875	51070.822265625	118239.35546875	4	2.31520367645099	1.21113911792621	127	181	0.701657458563536	MGNIFANLFKGLFGKKEMRILMVGLDAAGKTTILYKLKLGEIVTTIPTIGFNVETVEYKNISFTVWDVGGQDKIRPLWRHYFQNTQGLIFVVDSNDRERVNEAREELMRMLAEDELRDAVLLVFANKQDLPNAMNAAEITDKLGLHSLRHRNWYIQATCATSGDGLYEGLDWLSNQLRNQK
298451	Q9Y3U8	RPL36	60S ribosomal protein L36	-0.707724286304933	REVCGFAPYERR	C3(Carbamidomethyl); R10(Label:13C(6)15N(4))	Q9Y3U8	Q9Y3U8; J3QSB5	1	2	0.000298	0.002007	Unique	Use	481539	SJ090815_091515_61.raw	5919010.109375	5881635.9375	6180299.87500001	4	1.05077905886622	0.0714593541843976	45	105	0.428571428571429	MALRYPMAVGLNKGHKVTKNVSKPRHSRRRGRLTKHTKFVRDMIREVCGFAPYERRAMELLKVSKDKRALKFIKKRVGTHIRAKRKREELSNVLAAMRKAAAKKD
298452	B4DR52	HIST2H2BF	Histone H2B	-0.394623925970832	KESYSVYVYKV	NA	B4DR52	Q5QNW6; Q99879; P58876; B4DR52; Q93079; O60814; Q99880; Q5QNW6-2; P62807; P57053; U3KQK0; Q99877	1	12	0.0005557	0.004214	Unique	Use	481588	SJ090815_091515_61.raw	332766.985351563	247919.296875	302251.34375	4	1.21915214975135	0.285878185018062	35	166	0.210843373493976	MPDPAKSAPAPKKGSKKAVTKVQKKDGKKRKRSRKESYSVYVYKVLKQVHPDTGISSKAMGIMNSFVNDIFERIAGEASRLAHYNKRSTITSREIQTAVRLLLPGELAKHAVSEGTKAVTKYTSSNPRNLSPTKPGGSEDRQPPPSQLSAIPPFCLVLRAGIAGQV
298453	P62829	RPL23	60S ribosomal protein L23	-0.458114553140375	RLPAAGVGDMVMATVKK	M9(Oxidation); M11(Oxidation)	P62829	C9JD32; J3KT29; P62829; B9ZVP7	1	4	0	3.16e-06	Unique	Use	481599	SJ090815_091515_61.raw	27888577.3984375	23575299.5625	27888577.3984375	4	1.18295749856763	0.242398241296302	51	140	0.364285714285714	MSKRGRGGSSGAKFRISLGLPVGAVINCADNTGAKNLYIISVKGIKGRLNRLPAAGVGDMVMATVKKGKPELRKKVHPAVVIRQRKSYRRKDGVFLYFEDNAGVIVNNKGEMKGSAITGPVAKECADLWPRIASNAGSIA
298454	Q8WW59	SPRYD4	SPRY domain-containing protein 4	-1.11488725667688	RIGVADVDMSRD	NA	Q8WW59	Q8WW59	1	1	2.338e-05	0.0002028	Unique	Use	481613	SJ090815_091515_61.raw	167898.65625	193853.46875	167898.65625	4	0.8661111783691	-0.207375866486556	101	207	0.48792270531401	MALLFARSLRLCRWGAKRLGVASTEAQRGVSFKLEEKTAHSSLALFRDDMGVKYGLVGLEPTKVALNVERFREWAVVLADTAVTSGRHYWEVTVKRSQQFRIGVADVDMSRDSCIGVDDRSWVFTYAQRKWYTMLANEKAPVEGIGQPEKVGLLLEYEAQKLSLVDVSQVSVVHTLQTDFRGPVVPAFALWDGELLTHSGLEVPEGL
298455	P02533	KRT14	Keratin, type I cytoskeletal 14	4.3776652735316	RLLEGEDAHLSSSQFSSGSQSSRD	NA	P02533	P02533	1	1	0.0001493	0.001064	missing.channel	Use	481615	SJ090815_091515_61.raw	285165.7421875	10000	117456.875	4	11.7456875	3.55405925470937	417	472	0.883474576271186	MTTCSRQFTSSSSMKGSCGIGGGIGGGSSRISSVLAGGSCRAPSTYGGGLSVSSSRFSSGGACGLGGGYGGGFSSSSSSFGSGFGGGYGGGLGAGLGGGFGGGFAGGDGLLVGSEKVTMQNLNDRLASYLDKVRALEEANADLEVKIRDWYQRQRPAEIKDYSPYFKTIEDLRNKILTATVDNANVLLQIDNARLAADDFRTKYETELNLRMSVEADINGLRRVLDELTLARADLEMQIESLKEELAYLKKNHEEEMNALRGQVGGDVNVEMDAAPGVDLSRILNEMRDQYEKMAEKNRKDAEEWFFTKTEELNREVATNSELVQSGKSEISELRRTMQNLEIELQSQLSMKASLENSLEETKGRYCMQLAQIQEMIGSVEEQLAQLRCEMEQQNQEYKILLDVKTRLEQEIATYRRLLEGEDAHLSSSQFSSGSQSSRDVTSSSRQIRTKVMDVHDGKVVSTHEQVLRTKN
298456	P52209	PGD	6-phosphogluconate dehydrogenase, decarboxylating	0.287126963809566	KAGQAVDDFIEKL	NA	P52209	F5H7U0; K7EMN2; K7EM49; K7EPF6; B4DQJ8; P52209	1	6	0	6.866e-05	Unique	Use	481620	SJ090815_091515_61.raw	712401.03515625	422787.18359375	712401.03515625	4	1.68501095303018	0.752757969348359	76	483	0.157349896480331	MAQADIALIGLAVMGQNLILNMNDHGFVVCAFNRTVSKVDDFLANEAKGTKVVGAQSLKEMVSKLKKPRRIILLVKAGQAVDDFIEKLVPLLDTGDIIIDGGNSEYRDTTRRCRDLKAKGILFVGSGVSGGEEGARYGPSLMPGGNKEAWPHIKTIFQGIAAKVGTGEPCCDWVGDEGAGHFVKMVHNGIEYGDMQLICEAYHLMKDVLGMAQDEMAQAFEDWNKTELDSFLIEITANILKFQDTDGKHLLPKIRDSAGQKGTGKWTAISALEYGVPVTLIGEAVFARCLSSLKDERIQASKKLKGPQKFQFDGDKKSFLEDIRKALYASKIISYAQGFMLLRQAATEFGWTLNYGGIALMWRGGCIIRSVFLGKIKDAFDRNPELQNLLLDDFFKSAVENCQDSWRRAVSTGVQAGIPMPCFTTALSFYDGYRHEMLPASLIQAQRDYFGAHTYELLAKPGQFIHTNWTGHGGTVSSSSYNA
298457	P23284	PPIB	Peptidyl-prolyl cis-trans isomerase B	-0.0491799897724733	KIEVEKPFAIAKE	NA	P23284	P23284	1	1	0	2.062e-05	Unique	Use	481623	SJ090815_091515_61.raw	105324051.037109	72692460.2499999	104414663.5	4	1.436389181779	0.522446692442305	204	216	0.944444444444444	MLRLSERNMKVLLAAALIAGSVFFLLLPGPSAADEKKKGPKVTVKVYFDLRIGDEDVGRVIFGLFGKTVPKTVDNFVALATGEKGFGYKNSKFHRVIKDFMIQGGDFTRGDGTGGKSIYGERFPDENFKLKHYGPGWVSMANAGKDTNGSQFFITTVKTAWLDGKHVVFGKVLEGMEVVRKVESTKTDSRDKPLKDVIIADCGKIEVEKPFAIAKE
298458	P21333	FLNA	Filamin-A	-0.046605423711888	KWGDEHIPGSPYRV	R12(Label:13C(6)15N(4))	P21333	P21333; Q5HY54; P21333-2; E9PHF0	1	4	0	6.577e-05	Unique	Use	481624	SJ090815_091515_61.raw	1457321.94921875	1457321.94921875	2095841.2578125	4	1.43814567463013	0.524209818629786	2631	2647	0.993955421231583	MSSSHSRAGQSAAGAAPGGGVDTRDAEMPATEKDLAEDAPWKKIQQNTFTRWCNEHLKCVSKRIANLQTDLSDGLRLIALLEVLSQKKMHRKHNQRPTFRQMQLENVSVALEFLDRESIKLVSIDSKAIVDGNLKLILGLIWTLILHYSISMPMWDEEEDEEAKKQTPKQRLLGWIQNKLPQLPITNFSRDWQSGRALGALVDSCAPGLCPDWDSWDASKPVTNAREAMQQADDWLGIPQVITPEEIVDPNVDEHSVMTYLSQFPKAKLKPGAPLRPKLNPKKARAYGPGIEPTGNMVKKRAEFTVETRSAGQGEVLVYVEDPAGHQEEAKVTANNDKNRTFSVWYVPEVTGTHKVTVLFAGQHIAKSPFEVYVDKSQGDASKVTAQGPGLEPSGNIANKTTYFEIFTAGAGTGEVEVVIQDPMGQKGTVEPQLEARGDSTYRCSYQPTMEGVHTVHVTFAGVPIPRSPYTVTVGQACNPSACRAVGRGLQPKGVRVKETADFKVYTKGAGSGELKVTVKGPKGEERVKQKDLGDGVYGFEYYPMVPGTYIVTITWGGQNIGRSPFEVKVGTECGNQKVRAWGPGLEGGVVGKSADFVVEAIGDDVGTLGFSVEGPSQAKIECDDKGDGSCDVRYWPQEAGEYAVHVLCNSEDIRLSPFMADIRDAPQDFHPDRVKARGPGLEKTGVAVNKPAEFTVDAKHGGKAPLRVQVQDNEGCPVEALVKDNGNGTYSCSYVPRKPVKHTAMVSWGGVSIPNSPFRVNVGAGSHPNKVKVYGPGVAKTGLKAHEPTYFTVDCAEAGQGDVSIGIKCAPGVVGPAEADIDFDIIRNDNDTFTVKYTPRGAGSYTIMVLFADQATPTSPIRVKVEPSHDASKVKAEGPGLSRTGVELGKPTHFTVNAKAAGKGKLDVQFSGLTKGDAVRDVDIIDHHDNTYTVKYTPVQQGPVGVNVTYGGDPIPKSPFSVAVSPSLDLSKIKVSGLGEKVDVGKDQEFTVKSKGAGGQGKVASKIVGPSGAAVPCKVEPGLGADNSVVRFLPREEGPYEVEVTYDGVPVPGSPFPLEAVAPTKPSKVKAFGPGLQGGSAGSPARFTIDTKGAGTGGLGLTVEGPCEAQLECLDNGDGTCSVSYVPTEPGDYNINILFADTHIPGSPFKAHVVPCFDASKVKCSGPGLERATAGEVGQFQVDCSSAGSAELTIEICSEAGLPAEVYIQDHGDGTHTITYIPLCPGAYTVTIKYGGQPVPNFPSKLQVEPAVDTSGVQCYGPGIEGQGVFREATTEFSVDARALTQTGGPHVKARVANPSGNLTETYVQDRGDGMYKVEYTPYEEGLHSVDVTYDGSPVPSSPFQVPVTEGCDPSRVRVHGPGIQSGTTNKPNKFTVETRGAGTGGLGLAVEGPSEAKMSCMDNKDGSCSVEYIPYEAGTYSLNVTYGGHQVPGSPFKVPVHDVTDASKVKCSGPGLSPGMVRANLPQSFQVDTSKAGVAPLQVKVQGPKGLVEPVDVVDNADGTQTVNYVPSREGPYSISVLYGDEEVPRSPFKVKVLPTHDASKVKASGPGLNTTGVPASLPVEFTIDAKDAGEGLLAVQITDPEGKPKKTHIQDNHDGTYTVAYVPDVTGRYTILIKYGGDEIPFSPYRVRAVPTGDASKCTVTVSIGGHGLGAGIGPTIQIGEETVITVDTKAAGKGKVTCTVCTPDGSEVDVDVVENEDGTFDIFYTAPQPGKYVICVRFGGEHVPNSPFQVTALAGDQPSVQPPLRSQQLAPQYTYAQGGQQTWAPERPLVGVNGLDVTSLRPFDLVIPFTIKKGEITGEVRMPSGKVAQPTITDNKDGTVTVRYAPSEAGLHEMDIRYDNMHIPGSPLQFYVDYVNCGHVTAYGPGLTHGVVNKPATFTVNTKDAGEGGLSLAIEGPSKAEISCTDNQDGTCSVSYLPVLPGDYSILVKYNEQHVPGSPFTARVTGDDSMRMSHLKVGSAADIPINISETDLSLLTATVVPPSGREEPCLLKRLRNGHVGISFVPKETGEHLVHVKKNGQHVASSPIPVVISQSEIGDASRVRVSGQGLHEGHTFEPAEFIIDTRDAGYGGLSLSIEGPSKVDINTEDLEDGTCRVTYCPTEPGNYIINIKFADQHVPGSPFSVKVTGEGRVKESITRRRRAPSVANVGSHCDLSLKIPEISIQDMTAQVTSPSGKTHEAEIVEGENHTYCIRFVPAEMGTHTVSVKYKGQHVPGSPFQFTVGPLGEGGAHKVRAGGPGLERAEAGVPAEFSIWTREAGAGGLAIAVEGPSKAEISFEDRKDGSCGVAYVVQEPGDYEVSVKFNEEHIPDSPFVVPVASPSGDARRLTVSSLQESGLKVNQPASFAVSLNGAKGAIDAKVHSPSGALEECYVTEIDQDKYAVRFIPRENGVYLIDVKFNGTHIPGSPFKIRVGEPGHGGDPGLVSAYGAGLEGGVTGNPAEFVVNTSNAGAGALSVTIDGPSKVKMDCQECPEGYRVTYTPMAPGSYLISIKYGGPYHIGGSPFKAKVTGPRLVSNHSLHETSSVFVDSLTKATCAPQHGAPGPGPADASKVVAKGLGLSKAYVGQKSSFTVDCSKAGNNMLLVGVHGPRTPCEEILVKHVGSRLYSVSYLLKDKGEYTLVVKWGDEHIPGSPYRVVVP
298459	P23284	PPIB	Peptidyl-prolyl cis-trans isomerase B	-0.0659066413278549	KIEVEKPFAIAKE	NA	P23284	P23284	1	1	0	6.737e-06	Unique	Use	481618	SJ090815_091515_61.raw	22214603.5625	14949180	21303023.75	4	1.42502958356244	0.510991869884963	204	216	0.944444444444444	MLRLSERNMKVLLAAALIAGSVFFLLLPGPSAADEKKKGPKVTVKVYFDLRIGDEDVGRVIFGLFGKTVPKTVDNFVALATGEKGFGYKNSKFHRVIKDFMIQGGDFTRGDGTGGKSIYGERFPDENFKLKHYGPGWVSMANAGKDTNGSQFFITTVKTAWLDGKHVVFGKVLEGMEVVRKVESTKTDSRDKPLKDVIIADCGKIEVEKPFAIAKE
298460	P04843	RPN1	Dolichyl-diphosphooligosaccharide--protein glycosyltransferase subunit 1	-0.0979533835676353	KLPVALDPGAKI	NA	P04843	P04843	1	1	0.001587	0.01169	Unique	Use	481638	SJ090815_091515_61.raw	1268177.2265625	903571.64453125	1268177.2265625	4	1.40351596272191	0.489045472264248	116	607	0.191103789126853	MEAPAAGLFLLLLLGTWAPAPGSASSEAPPLINEDVKRTVDLSSHLAKVTAEVVLAHLGGGSTSRATSFLLALEPELEARLAHLGVQVKGEDEEENNLEVRETKIKGKSGRFFTVKLPVALDPGAKISVIVETVYTHVLHPYPTQITQSEKQFVVFEGNHYFYSPYPTKTQTMRVKLASRNVESYTKLGNPTRSEDLLDYGPFRDVPAYSQDTFKVHYENNSPFLTITSMTRVIEVSHWGNIAVEENVDLKHTGAVLKGPFSRYDYQRQPDSGISSIRSFKTILPAAAQDVYYRDEIGNVSTSHLLILDDSVEMEIRPRFPLFGGWKTHYIVGYNLPSYEYLYNLGDQYALKMRFVDHVFDEQVIDSLTVKIILPEGAKNIEIDSPYEISRAPDELHYTYLDTFGRPVIVAYKKNLVEQHIQDIVVHYTFNKVLMLQEPLLVVAAFYILFFTVIIYVRLDFSITKDPAAEARMKVACITEQVLTLVNKRIGLYRHFDETVNRYKQSRDISTLNSGKKSLETEHKALTSEIALLQSRLKTEGSDLCDRVSEMQKLDAQVKELVLKSAVEAERLVAGKLKKDTYIENEKLISGKRQELVTKIDHILDAL
298461	E5RJD8	TBCA	Tubulin-specific chaperone A	0.226051817283158	RILENEKDLEEAEEYKEARL	NA	E5RJD8	O75347; E5RJD8; E5RHG6; E5RIW3	1	4	0	6.971e-06	Unique	Use	481645	SJ090815_091515_61.raw	1296283.1875	714012.15625	1168738.96875	4	1.63686144349171	0.71093220620579	91	119	0.764705882352941	MLTRTSWFHGFFSWFSSSICWSTLSKFLRLVKEKVMYEKEAKQQEEKIEKMRAEDGENYDIKKQAEILQESRMMIPDCQRRLEAAYLDLQRILENEKDLEEAEEYKEARLVLDSVKLEA
298462	Q02543	RPL18A	60S ribosomal protein L18a	-0.997605962925111	REYRDLTTAGAVTQCYRD	C14(Carbamidomethyl)	Q02543	M0R3D6; M0R0P7; Q02543; M0R117; M0R1A7	1	5	9.291e-05	0.0006366	Unique	Use	481631	SJ090815_091515_61.raw	642211.90625	701337.15625	642211.90625	4	0.915696395844563	-0.127058750728275	95	176	0.539772727272727	MKASGTLREYKVVGRCLPTPKCHTPPLYRMRIFAPNHVVAKSRFWYFVSQLKKMKKSSGEIVYCGQVFEKSPLRVKNFGIWLRYDSRSGTHNMYREYRDLTTAGAVTQCYRDMGARHRARAHSIQIMKVEEIAASKCRRPAVKQFHDSKIKFPLPHRVLRRQHKPRFTTKRPNTFF
298463	P30044	PRDX5	Peroxiredoxin-5, mitochondrial	-0.228868126338945	RFSMVVQDGIVKA	M3(Oxidation)	P30044	P30044-3; P30044-4; P30044; P30044-2	1	4	2.824e-05	0.0002296	Unique	Use	481657	SJ090815_091515_61.raw	4177837.35546875	3140407.28125	4142045.8125	4	1.31895179240933	0.399391835155812	180	214	0.841121495327103	MGLAGVCALRRSAGYILVGGAGGQSAAAAARRYSEGEWASGGVRSFSRAAAAMAPIKVGDAIPAVEVFEGEPGNKVNLAELFKGKKGVLFGVPGAFTPGCSKTHLPGFVEQAEALKAKGVQVVACLSVNDAFVTGEWGRAHKAEGKVRLLADPTGAFGKETDLLLDDSLVSIFGNRRLKRFSMVVQDGIVKALNVEPDGTGLTCSLAPNIISQL
298464	Q8N6Y2	LRRC17	Leucine-rich repeat-containing protein 17	-0.832623167956832	KLTTLLLQHNQIKV	K12(Label:13C(6)15N(2))	Q8N6Y2	Q8N6Y2; Q8N6Y2-2	1	2	2.338e-05	0.0002035	Unique	Use	481667	SJ090815_091515_61.raw	1256154.671875	1256154.671875	1243959.609375	4	0.990291750870299	-0.0140744732045438	130	441	0.294784580498866	MRVVTIVILLCFCKAAELRKASPGSVRSRVNHGRAGGGRRGSNPVKRYAPGLPCDVYTYLHEKYLDCQERKLVYVLPGWPQDLLHMLLARNKIRTLKNNMFSKFKKLKSLDLQQNEISKIESEAFFGLNKLTTLLLQHNQIKVLTEEVFIYTPLLSYLRLYDNPWHCTCEIETLISMLQIPRNRNLGNYAKCESPQEQKNKKLRQIKSEQLCNEEEKEQLDPKPQVSGRPPVIKPEVDSTFCHNYVFPIQTLDCKRKELKKVPNNIPPDIVKLDLSYNKINQLRPKEFEDVHELKKLNLSSNGIEFIDPAAFLGLTHLEELDLSNNSLQNFDYGVLEDLYFLKLLWLRDNPWRCDYNIHYLYYWLKHHYNVHFNGLECKTPEEYKGWSVGKYIRSYYEECPKDKLPAYPESFDQDTEDDEWEKKHRDHTAKKQSVIITIVG
298465	P0C0L4	C4A	Complement C4-A	5.75528935051483	RYIYGKPVQGVAYVRF	NA	P0C0L4	F5GXS0; F5H2J9; P0C0L4-2; P0C0L4; P0C0L5	1	5	0	0.000107	missing.channel	Use	481668	SJ090815_091515_61.raw	457172.96484375	10000	225880.859375	4	22.5880859375	4.49749012013491	269	1744	0.154243119266055	MRLLWGLIWASSFFTLSLQKPRLLLFSPSVVHLGVPLSVGVQLQDVPRGQVVKGSVFLRNPSRNNVPCSPKVDFTLSSERDFALLSLQVPLKDAKSCGLHQLLRGPEVQLVAHSPWLKDSLSRTTNIQGINLLFSSRRGHLFLQTDQPIYNPGQRVRYRVFALDQKMRPSTDTITVMVENSHGLRVRKKEVYMPSSIFQDDFVIPDISEPGTWKISARFSDGLESNSSTQFEVKKYVLPNFEVKITPGKPYILTVPGHLDEMQLDIQARYIYGKPVQGVAYVRFGLLDEDGKKTFFRGLESQTKLVNGQSHISLSKAEFQDALEKLNMGITDLQGLRLYVAAAIIESPGGEMEEAELTSWYFVSSPFSLDLSKTKRHLVPGAPFLLQALVREMSGSPASGIPVKVSATVSSPGSVPEVQDIQQNTDGSGQVSIPIIIPQTISELQLSVSAGSPHPAIARLTVAAPPSGGPGFLSIERPDSRPPRVGDTLNLNLRAVGSGATFSHYYYMILSRGQIVFMNREPKRTLTSVSVFVDHHLAPSFYFVAFYYHGDHPVANSLRVDVQAGACEGKLELSVDGAKQYRNGESVKLHLETDSLALVALGALDTALYAAGSKSHKPLNMGKVFEAMNSYDLGCGPGGGDSALQVFQAAGLAFSDGDQWTLSRKRLSCPKEKTTRKKRNVNFQKAINEKLGQYASPTAKRCCQDGVTRLPMMRSCEQRAARVQQPDCREPFLSCCQFAESLRKKSRDKGQAGLQRALEILQEEDLIDEDDIPVRSFFPENWLWRVETVDRFQILTLWLPDSLTTWEIHGLSLSKTKGLCVATPVQLRVFREFHLHLRLPMSVRRFEQLELRPVLYNYLDKNLTVSVHVSPVEGLCLAGGGGLAQQVLVPAGSARPVAFSVVPTAAAAVSLKVVARGSFEFPVGDAVSKVLQIEKEGAIHREELVYELNPLDHRGRTLEIPGNSDPNMIPDGDFNSYVRVTASDPLDTLGSEGALSPGGVASLLRLPRGCGEQTMIYLAPTLAASRYLDKTEQWSTLPPETKDHAVDLIQKGYMRIQQFRKADGSYAAWLSRDSSTWLTAFVLKVLSLAQEQVGGSPEKLQETSNWLLSQQQADGSFQDPCPVLDRSMQGGLVGNDETVALTAFVTIALHHGLAVFQDEGAEPLKQRVEASISKANSFLGEKASAGLLGAHAAAITAYALTLTKAPVDLLGVAHNNLMAMAQETGDNLYWGSVTGSQSNAVSPTPAPRNPSDPMPQAPALWIETTAYALLHLLLHEGKAEMADQASAWLTRQGSFQGGFRSTQDTVIALDALSAYWIASHTTEERGLNVTLSSTGRNGFKSHALQLNNRQIRGLEEELQFSLGSKINVKVGGNSKGTLKVLRTYNVLDMKNTTCQDLQIEVTVKGHVEYTMEANEDYEDYEYDELPAKDDPDAPLQPVTPLQLFEGRRNRRRREAPKVVEEQESRVHYTVCIWRNGKVGLSGMAIADVTLLSGFHALRADLEKLTSLSDRYVSHFETEGPHVLLYFDSVPTSRECVGFEAVQEVPVGLVQPASATLYDYYNPERRCSVFYGAPSKSRLLATLCSAEVCQCAEGKCPRQRRALERGLQDEDGYRMKFACYYPRVEYGFQVKVLREDSRAAFRLFETKITQVLHFTKDVKAAANQMRNFLVRASCRLRLEPGKEYLIMGLDGATYDLEGHPQYLLDSNSWIEEMPSERLCRSTRQRAACAQLNDFLQEYGTQGCQV
298466	P51571	SSR4	Translocon-associated protein subunit delta	-0.242341894852844	RVQNMALYADVGGKQ	M4(Oxidation)	P51571	P51571	1	1	0	4.173e-05	Unique	Use	481671	SJ090815_091515_61.raw	150789.5546875	115058.83984375	150789.5546875	4	1.31054297863834	0.390164666944983	60	173	0.346820809248555	MAAMASLGALALLLLSSLSRCSAEACLEPQITPSYYTTSDAVISTETVFIVEISLTCKNRVQNMALYADVGGKQFPVTRGQDVGRYQVSWSLDHKSAHAGTYEVRFFDEESYSLLRKAQRNNEDISIIPPLFTVSVDHRGTWNGPWVSTEVLAAAIGLVIYYLAFSAKSHIQA
298467	Q15185	PTGES3	Prostaglandin E synthase 3	-1.58404936721421	RSILCCLRK	C4(Carbamidomethyl); C5(Carbamidomethyl)	Q15185	B4DP11; B4DP21; Q15185	1	3	0.003423	0.02966	Unique	Use	481674	SJ090815_091515_61.raw	667407.359375	962800.718750001	667407.359375	4	0.6931936654986	-0.528669623879631	71	160	0.44375	MQPASAKWYDRRDYVFIEFCVEDSKDVNVNFEKSKLTFSCLGGSDNFKHLNEIDLFHCIDPNDSKHKRTDRSILCCLRKGESGQSWPRLTKERAKLNWLSVDFNNWKDWEDDSDEDMSNFDRFSEMMNNMGGDEDVDLPEVDGADDDSQDSDDEKMPDLE
