## Supplemental File 1 for "Quantitative proteomics reveals key roles for post-transcriptional gene regulation in the molecular pathology of FSHD" (part 376 of 378)

	masterid	geneid	gene	norm.hl.ratio	peptide.sequence	modifications	masterids	ids	num.masterids	num.ids	q.value	pep.value	quan.info	quan.usage	quan.id	band.id	area	ctrl	dux4	rep	hl.ratio	log.hl.ratio	peptide.position	protein.length	peptide.position.index	sequences
298468	J9JID7	LMNB2	Lamin B2, isoform CRA_a	0.189992062499778	RQVLEGEEIAYKF	NA	J9JID7	J9JID7; Q03252	1	2	0.002911	0.02482	Unique	Use	481669	SJ090815_091515_61.raw	507200.421875	315211.1015625	507200.421875	4	1.60908172129982	0.686237598851935	505	620	0.814516129032258	MSPPSPGRRREQRRPRAAATMATPLPGRAGGPATPLSPTRLSRLQEKEELRELNDRLAHYIDRVRALELENDRLLLKISEKEEVTTREVSGIKALYESELADARRVLDETARERARLQIEIGKLRAELDEVNKSAKKREGELTVAQGRVKDLESLFHRSEVELAAALSDKRGLESDVAELRAQLAKAEDGHAVAKKQLEKETLMRVDLENRCQSLQEELDFRKSVFEEEVRETRRRHERRLVEVDSSRQQEYDFKMAQALEELRSQHDEQVRLYKLELEQTYQAKLDSAKLSSDQNDKAASAAREELKEARMRLESLSYQLSGLQKQASAAEDRIRELEEAMAGERDKFRKMLDAKEQEMTEMRDVMQQQLAEYQELLDVKLALDMEINAYRKLLEGEEERLKLSPSPSSRVTVSRATSSSSGSLSATGRLGRSKRKRLEVEEPLGSGPSVLGTGTGGSGGFHLAQQASASGSVSIEEIDLEGKFVQLKNNSDKDQSLGNWRIKRQVLEGEEIAYKFTPKYILRAGQMVTVWAAGAGVAHSPPSTLVWKGQSSWGTGESFRTVLVNADGEEVAMRTVKKSSVMRENENGEEEEEEAEFGEEDLFHQQGDPRTTSRGCYVM
298469	P18085	ARF4	ADP-ribosylation factor 4	-0.0883626563388842	KQDLPNAMAISEMTDKL	M7(Oxidation); M12(Oxidation); K15(Label:13C(6)15N(2))	P18085	U3KQF2; P18085; C9JAK5	1	3	0	3.527e-05	Unique	Use	481687	SJ090815_091515_61.raw	4653450.875	4653450.875	6560994.0625	4	1.40992012997236	0.495613438257768	127	180	0.705555555555556	MGLTISSLFSRLFGKKQMRILMVGLDAAGKTTILYKLKLGEIVTTIPTIGFNVETVEYKNICFTVWDVGGQDRIRPLWKHYFQNTQGLIFVVDSNDRERIQEVADELQKMLLVDELRDAVLLLFANKQDLPNAMAISEMTDKLGLQSLRNRTWYVQATCATQGTGLYEGLDWLSNELSKR
298470	P53999	SUB1	Activated RNA polymerase II transcriptional coactivator p15	-0.00544822535912726	KEQISDIDDAVRK	NA	P53999	P53999	1	1	0	1.497e-05	Unique	Use	481666	SJ090815_091515_61.raw	30992947.3203125	19306623	28313520	4	1.46651851025423	0.5523952807665	114	127	0.897637795275591	MPKSKELVSSSSSGSDSDSEVDKKLKRKKQVAPEKPVKKQKTGETSRALSSSKQSSSSRDDNMFQIGKMRYVSVRDFKGKVLIDIREYWMDPEGEMKPGRKGISLNPEQWSQLKEQISDIDDAVRKL
298471	P53999	SUB1	Activated RNA polymerase II transcriptional coactivator p15	0.0125326770944768	REYWMDPEGEMKPGRK	M10(Oxidation)	P53999	P53999	1	1	0	3.668e-05	Unique	Use	481706	SJ090815_091515_61.raw	2510442.625	1682996.078125	2489301.296875	4	1.47908918459768	0.564709045200759	86	127	0.677165354330709	MPKSKELVSSSSSGSDSDSEVDKKLKRKKQVAPEKPVKKQKTGETSRALSSSKQSSSSRDDNMFQIGKMRYVSVRDFKGKVLIDIREYWMDPEGEMKPGRKGISLNPEQWSQLKEQISDIDDAVRKL
298472	P61158	ACTR3	Actin-related protein 3	1.13685211527858	RLPACVVDCGTGYTKL	C4(Carbamidomethyl); C8(Carbamidomethyl); K14(Label:13C(6)15N(2))	P61158	F8WEW2; F8WE84; P61158	1	3	0.0001228	0.0007486	Unique	Use	481698	SJ090815_091515_61.raw	103690.39453125	103690.39453125	261525.734375	4	2.52217898829753	1.33467066121983	4	418	0.00956937799043062	MAGRLPACVVDCGTGYTKLGYAGNTEPQFIIPSCIAIKESAKVGDQAQRRVMKGVDDLDFFIGDEAIEKPTYATKWPIRHGIVEDWDLMERFMEQVIFKYLRAEPEDHYFLLTEPPLNTPENREYTAEIMFESFNVPGLYIAVQAVLALAASWTSRQVGERTLTGTVIDSGDGVTHVIPVAEGYVIGSCIKHIPIAGRDITYFIQQLLRDREVGIPPEQSLETAKAVKERYSYVCPDLVKEFNKYDTDGSKWIKQYTGINAISKKEFSIDVGYERFLGPEIFFHPEFANPDFTQPISEVVDEVIQNCPIDVRRPLYKNIVLSGGSTMFRDFGRRLQRDLKRTVDARLKLSEELSGGRLKPKPIDVQVITHHMQRYAVWFGGSMLASTPEFYQVCHTKKDYEEIGPSICRHNPVFGVMS
298473	Q9NQ34	TMEM9B	Transmembrane protein 9B	-0.379227868714676	RGPDVEAYCLRC	C8(Carbamidomethyl); R10(Label:13C(6)15N(4))	Q9NQ34	Q9NQ34; E9PR12; E9PMI7; Q7Z649	1	4	0.003172	0.02717	Unique	Use	481724	SJ090815_091515_61.raw	677961.282226563	677961.282226562	832600.640625	4	1.22809467509792	0.296421783858991	78	198	0.393939393939394	MATLWGGLLRLGSLLSLSCLALSVLLLAQLSDAAKNFEDVRCKCICPPYKENSGHIYNKNISQKDCDCLHVVEPMPVRGPDVEAYCLRCECKYEERSSVTIKVTIIIYLSILGLLLLYMVYLTLVEPILKRRLFGHAQLIQSDDDIGDHQPFANAHDVLARSRSRANVLNKVEYAQQRWKLQVQEQRKSVFDRHVVLS
298474	P07996	THBS1	Thrombospondin-1	0.168176372732363	KQVTQSYWDTNPTRA	R13(Label:13C(6)15N(4))	P07996	P07996	1	1	0	3.729e-05	Unique	Use	481709	SJ090815_091515_61.raw	706890.203125	706890.203125	1125726.0078125	4	1.59250475227401	0.671297677707266	1041	1170	0.88974358974359	MGLAWGLGVLFLMHVCGTNRIPESGGDNSVFDIFELTGAARKGSGRRLVKGPDPSSPAFRIEDANLIPPVPDDKFQDLVDAVRAEKGFLLLASLRQMKKTRGTLLALERKDHSGQVFSVVSNGKAGTLDLSLTVQGKQHVVSVEEALLATGQWKSITLFVQEDRAQLYIDCEKMENAELDVPIQSVFTRDLASIARLRIAKGGVNDNFQGVLQNVRFVFGTTPEDILRNKGCSSSTSVLLTLDNNVVNGSSPAIRTNYIGHKTKDLQAICGISCDELSSMVLELRGLRTIVTTLQDSIRKVTEENKELANELRRPPLCYHNGVQYRNNEEWTVDSCTECHCQNSVTICKKVSCPIMPCSNATVPDGECCPRCWPSDSADDGWSPWSEWTSCSTSCGNGIQQRGRSCDSLNNRCEGSSVQTRTCHIQECDKRFKQDGGWSHWSPWSSCSVTCGDGVITRIRLCNSPSPQMNGKPCEGEARETKACKKDACPINGGWGPWSPWDICSVTCGGGVQKRSRLCNNPTPQFGGKDCVGDVTENQICNKQDCPIDGCLSNPCFAGVKCTSYPDGSWKCGACPPGYSGNGIQCTDVDECKEVPDACFNHNGEHRCENTDPGYNCLPCPPRFTGSQPFGQGVEHATANKQVCKPRNPCTDGTHDCNKNAKCNYLGHYSDPMYRCECKPGYAGNGIICGEDTDLDGWPNENLVCVANATYHCKKDNCPNLPNSGQEDYDKDGIGDACDDDDDNDKIPDDRDNCPFHYNPAQYDYDRDDVGDRCDNCPYNHNPDQADTDNNGEGDACAADIDGDGILNERDNCQYVYNVDQRDTDMDGVGDQCDNCPLEHNPDQLDSDSDRIGDTCDNNQDIDEDGHQNNLDNCPYVPNANQADHDKDGKGDACDHDDDNDGIPDDKDNCRLVPNPDQKDSDGDGRGDACKDDFDHDSVPDIDDICPENVDISETDFRRFQMIPLDPKGTSQNDPNWVVRHQGKELVQTVNCDPGLAVGYDEFNAVDFSGTFFINTERDDDYAGFVFGYQSSSRFYVVMWKQVTQSYWDTNPTRAQGYSGLSVKVVNSTTGPGEHLRNALWHTGNTPGQVRTLWHDPRHIGWKDFTAYRWRLSHRPKTGFIRVVMYEGKKIMADSGPIYDKTYAGGRLGLFVFSQEMVFFSDLKYECRDP
298475	Q9NRF9	POLE3	DNA polymerase epsilon subunit 3	-0.0303984444462955	KEALPDGVNISKE	NA	Q9NRF9	Q9NRF9	1	1	0.000893	0.006372	Unique	Use	481739	SJ090815_091515_61.raw	1898122.23046875	1293836.4140625	1875095.375	4	1.44925228152484	0.535308756816142	20	147	0.136054421768707	MAERPEDLNLPNAVITRIIKEALPDGVNISKEARSAISRAASVFVLYATSCANNFAMKGKRKTLNASDVLSAMEEMEFQRFVTPLKEALEAYRREQKGKKEASEQKKKDKDKKTDSEEQDKSRDEDNDEDEERLEEEEQNEEEEVDN
298476	P81534	DEFB103A	Beta-defensin 103	3.91431894720435	RCAVLSCLPKE	C1(Carbamidomethyl); C6(Carbamidomethyl); K9(Label:13C(6)15N(2))	P81534	P81534	1	1	0.001865	0.01412	Unique	Use	481742	SJ090815_091515_61.raw	802534.70703125	802534.707031251	7565230.1875	4	9.4266704246168	3.23674828944523	39	67	0.582089552238806	MRIHYLLFALLFLFLVPVPGHGGIINTLQKYYCRVRGGRCAVLSCLPKEEQIGKCSTRGRKCCRRKK
298477	Q9Y281	CFL2	Cofilin-2	-0.470335554105063	KHEWQVNGLDDIKDRS	K12(Label:13C(6)15N(2)); R14(Label:13C(6)15N(4))	Q9Y281	Q9Y281-3; Q9Y281	1	2	0	2.623e-10	Unique	Use	481717	SJ090815_091515_61.raw	3303699.5625	3303699.5625	3885530.25	4	1.17611489074379	0.23402899912849	132	166	0.795180722891566	MASGVTVNDEVIKVFNDMKVRKSSTQEEIKKRKKAVLFCLSDDKRQIIVEEAKQILVGDIGDTVEDPYTSFVKLLPLNDCRYALYDATYETKESKKEDLVFIFWAPESAPLKSKMIYASSKDAIKKKFTGIKHEWQVNGLDDIKDRSTLGEKLGGNVVVSLEGKPL
298478	P61970	NUTF2	Nuclear transport factor 2	-0.176187452255076	KLSSLPFQKI	K8(Label:13C(6)15N(2))	P61970	H3BRV9; P61970	1	2	0.008833	0.1047	Unique	Use	481747	SJ090815_091515_61.raw	605041.970703125	605041.970703125	818228.665039062	4	1.35235025776508	0.435468857017234	55	127	0.433070866141732	MGDKPIWEQIGSSFIQHYYQLFDNDRTQLGAIYIDASCLTWEGQQFQGKAAIVEKLSSLPFQKIQHSITAQDHQPTPDSCIISMVVGQLKADEDPIMGFHQMFLLKNINDAWVCTNDMFRLALHNFG
298479	B4DTG2	EEF1G	Elongation factor 1-gamma	-0.468937056460364	KALIAAQYSGAQVRV	R13(Label:13C(6)15N(4))	B4DTG2	P26641; B4DTG2	1	2	0	8.483e-05	Unique	Use	481752	SJ090815_091515_61.raw	1419052.69140625	1395071.578125	1641854.03125	4	1.17689590770438	0.234986724726697	67	487	0.137577002053388	MAERWVAPAVLRRARFASTFFLSPQIYAHKDGDLRSAFFILSFKRGEFIPFLNWTLYTYPENWRAFKALIAAQYSGAQVRVLSAPPHFHFGQTNRTPEFLRKFPAGKVPAFEGDDGFCVFESNAIAYYVSNEELRGSTPEAAAQVVQWVSFADSDIVPPASTWVFPTLGIMHHNKQATENAKEEVRRILGLLDAYLKTRTFLVGERVTLADITVVCTLLWLYKQVLEPSFRQAFPNTNRWFLTCINQPQFRAVLGEVKLCEKMAQFDAKKFAETQPKKDTPRKEKGSREEKQKPQAERKEEKKAAAPAPEEEMDECEQALAAEPKAKDPFAHLPKSTFVLDEFKRKYSNEDTLSVALPYFWEHFDKDGWSLWYSEYRFPEELTQTFMSCNLITGMFQRLDKLRKNAFASVILFGTNNSSSISGVWVFRGQELAFPLSPDWQVDYESYTWRKLDPGSEETQTLVREYFSWEGAFQHVGKAFNQGKIFK
298480	P62380	TBPL1	TATA box-binding protein-like protein 1	1.52918329842356	RITATIWSSGKI	NA	P62380	Q7Z6U0; P62380; Q7Z6U1; Q7Z6U2	1	4	4.717e-05	0.0003499	Unique	Use	481741	SJ090815_091515_61.raw	1000995.38671875	312463.107421875	949412.1875	4	3.0384777112843	1.60334870905015	55	186	0.295698924731183	MDADSDVALDILITNVVCVFRTRCHLNLRKIALEGANVIYKRDVGKVLMKLRKPRITATIWSSGKIICTGATSEEEAKFGARRLARSLQKLGFQVIFTDFKVVNVLAVCNMPFEIRLPEFTKNNRPHASYEPELHPAVCYRIKSLRATLQIFSTGSITVTGPNVKAVATAVEQIYPFVFESRKEIL
298481	P30050	RPL12	60S ribosomal protein L12	-0.547024128526353	KEILGTAQSVGCNVDGRH	C11(Carbamidomethyl)	P30050	P30050; P30050-2	1	2	0	4.073e-08	Unique	Use	481754	SJ090815_091515_61.raw	644706.34375	568488.59375	644706.34375	4	1.13407085179534	0.181510776383019	130	165	0.787878787878788	MPPKFDPNEIKVVYLRCTGGEVGATSALAPKIGPLGLSPKKVGDDIAKATGDWKGLRITVKLTIQNRQAQIEVVPSASALIIKALKEPPRDRKKQKNIKHSGNITFDEIVNIARQMRHRSLARELSGTIKEILGTAQSVGCNVDGRHPHDIIDDINSGAVECPAS
298482	P62263	RPS14	40S ribosomal protein S14	-0.418989045070819	RIEDVTPIPSDSTRR	R13(Label:13C(6)15N(4))	P62263	P62263	1	1	0	8.384e-08	Unique	Use	481743	SJ090815_091515_61.raw	103393456	103393456	124602864	4	1.20513298249746	0.269192351935764	128	151	0.847682119205298	MAPRKGKEKKEEQVISLGPQVAEGENVFGVCHIFASFNDTFVHVTDLSGKETICRVTGGMKVKADRDESSPYAAMLAAQDVAQRCKELGITALHIKLRATGGNRTKTPGPGAQSALRALARSGMKIGRIEDVTPIPSDSTRRKGGRRGRRL
298483	P62750	RPL23A	60S ribosomal protein L23a	-0.26262041465405	KLYDIDVAKV	NA	P62750	K7EJV9; H7BY10; A8MUS3; P62750; K7ERT8; K7EMA7	1	6	0.0003883	0.00292	Unique	Use	481755	SJ090815_091515_61.raw	71987853.5322266	55260122.5	71726995.375	4	1.29798835272216	0.376277437616431	115	156	0.737179487179487	MAPKAKKEAPAPPKAEAKAKALKAKKAVLKGVHSHKKKKIRTSPTFRRPKTLRLRRQPKYPRKSAPRRNKLDHYAIIKFPLTTESAMKKIEDNNTLVFIVDVKANKHQIKQAVKKLYDIDVAKVNTLIRPDGEKKAYVRLAPDYDALDVANKIGII
298484	J3KQV0	CDKN1A	Cyclin-dependent kinase inhibitor 1	-0.776011614200449	RDCDALMAGCIQEARE	C2(Carbamidomethyl); M6(Oxidation); C9(Carbamidomethyl)	J3KQV0	J3KQV0; P38936	1	2	0	5.097e-08	Unique	Use	481756	SJ090815_091515_61.raw	1241056.5703125	1219994.265625	1241056.5703125	4	1.01726426531744	0.0246945117789548	66	198	0.333333333333333	MWGVFRRQTTHSSNPPLPGQQSCCNHRDFFCSGAMSEPAGDVRQNPCGSKACRRLFGPVDSEQLSRDCDALMAGCIQEARERWNFDFVTETPLEGDFAWERVRGLGLPKLYLPTGPRRGRDELGGGRRPGTSPALLQGTAEEDHVDLSLSCTLVPRSGEQAEGSPGGPGDSQGRKRRQTSMTDFYHSKRRLIFSKRKP
298485	Q96DE0	NUDT16	U8 snoRNA-decapping enzyme	-0.42656878464226	RVPLYTLRD	R7(Label:13C(6)15N(4))	Q96DE0	Q96DE0-3; Q96DE0	1	2	0.001893	0.01441	Unique	Use	481751	SJ090815_091515_61.raw	2612660.3203125	2612660.3203125	3137294.859375	4	1.20080472573631	0.264001559771879	142	195	0.728205128205128	MAGARRLELGEALALGSGWRHACHALLYAPDPGMLFGRIPLRYAILMQMRFDGRLGFPGGFVDTQDRSLEDGLNRELREELGEAAAAFRVERTDYRSSHVGSGPRVVAHFYAKRLTLEELLAVEAGATRAKDHGLEVLGLVRVPLYTLRDGVGGLPTFLENSFIGSAREQLLEALQDLGLLQSGSISGLKIPAHH
298486	Q9NR33	POLE4	DNA polymerase epsilon subunit 4	2.99943477833553	REEEGPAGEAAASQPQAPTSVPGARL	NA	Q9NR33	Q9NR33	1	1	0.0006114	0.004616	missing.channel	Use	481775	SJ090815_091515_61.raw	153285.23046875	10000	61059.38671875	4	6.105938671875	2.61021309917028	13	117	0.111111111111111	MAAAAAAGSGTPREEEGPAGEAAASQPQAPTSVPGARLSRLPLARVKALVKADPDVTLAGQEAIFILARAAELFVETIAKDAYCCAQQGKRKTLQRRDLDNAIEAVDEFAFLEGTLD
298487	P62280	RPS11	40S ribosomal protein S11	-0.64503155398166	RDYLHYIRK	NA	P62280	M0R1H5; P62280; M0QZC5	1	3	0.001356	0.009803	Unique	Use	481769	SJ090815_091515_61.raw	42565285.0195313	39280132.9375	42521505.9375001	4	1.08251939995105	0.114392879882611	90	158	0.569620253164557	MADIQTERAYQKQPTIFQNKKRVLLGETGKEKLPRYYKNIGLGFKTPKEAIEGTYIDKKCPFTGNVSIRGRILSGVVTKMKMQRTIVIRRDYLHYIRKYNRFEKRHKNMSVHLSPCFRDVQIGDIVTVGECRPLSKTVRFNVLKVTKAAGTKKQFQKF
298488	P51571	SSR4	Translocon-associated protein subunit delta	-0.293453670009198	RYQVSWSLDHKS	NA	P51571	P51571	1	1	0.0003445	0.00225	Unique	Use	481763	SJ090815_091515_61.raw	30609523.3125	23785947.375	30425301.375	4	1.27912926465894	0.355162065673097	85	173	0.491329479768786	MAAMASLGALALLLLSSLSRCSAEACLEPQITPSYYTTSDAVISTETVFIVEISLTCKNRVQNMALYADVGGKQFPVTRGQDVGRYQVSWSLDHKSAHAGTYEVRFFDEESYSLLRKAQRNNEDISIIPPLFTVSVDHRGTWNGPWVSTEVLAAAIGLVIYYLAFSAKSHIQA
298489	Q9UMX5	NENF	Neudesin	-0.148947777659604	KGVVFDVTSGKE	NA	Q9UMX5	Q9UMX5	1	1	0.000295	0.001988	Unique	Use	481772	SJ090815_091515_61.raw	1754438.21875	1280658.5625	1754438.21875	4	1.3699500164393	0.454123256433504	69	172	0.401162790697674	MVGPAPRRRLRPLAALALVLALAPGLPTARAGQTPRPAERGPPVRLFTEEELARYGGEEEDQPIYLAVKGVVFDVTSGKEFYGRGAPYNALTGKDSTRGVAKMSLDPADLTHDTTGLTAKELEALDEVFTKVYKAKYPIVGYTARRILNEDGSPNLDFKPEDQPHFDIKDEF
298490	O15143	ARPC1B	Actin-related protein 2/3 complex subunit 1B	-0.0541870439417291	KNSVSQISVLSGGKA	K13(Label:13C(6)15N(2))	O15143	O15143	1	1	0	2.604e-05	Unique	Use	481786	SJ090815_091515_61.raw	297283.25	297283.25	426000.734375	4	1.43297926935002	0.519017738544753	326	372	0.876344086021505	MAYHSFLVEPISCHAWNKDRTQIAICPNNHEVHIYEKSGAKWTKVHELKEHNGQVTGIDWAPESNRIVTCGTDRNAYVWTLKGRTWKPTLVILRINRAARCVRWAPNENKFAVGSGSRVISICYFEQENDWWVCKHIKKPIRSTVLSLDWHPNNVLLAAGSCDFKCRIFSAYIKEVEERPAPTPWGSKMPFGELMFESSSSCGWVHGVCFSASGSRVAWVSHDSTVCLADADKKMAVATLASETLPLLALTFITDNSLVAAGHDCFPVLFTYDAAAGMLSFGGRLDVPKQSSQRGLTARERFQNLDKKASSEGGTAAGAGLDSLHKNSVSQISVLSGGKAKCSQFCTTGMDGGMSIWDVKSLESALKDLKIK
298491	P84077	ARF1	ADP-ribosylation factor 1	-0.00784777513381243	KQDLPNAMNAAEITDKL	M7(Oxidation)	P84077	P61204; P84077; H0YGG7; B7ZB63	1	4	0	5.443e-08	Unique	Use	481651	SJ090815_091515_61.raw	43488262.1503906	26967383	39503145.5000001	4	1.46484905487492	0.550752010038015	127	181	0.701657458563536	MGNIFANLFKGLFGKKEMRILMVGLDAAGKTTILYKLKLGEIVTTIPTIGFNVETVEYKNISFTVWDVGGQDKIRPLWRHYFQNTQGLIFVVDSNDRERVNEAREELMRMLAEDELRDAVLLVFANKQDLPNAMNAAEITDKLGLHSLRHRNWYIQATCATSGDGLYEGLDWLSNQLRNQK
298492	Q9Y3C6	PPIL1	Peptidyl-prolyl cis-trans isomerase-like 1	-0.0692184028336304	KQFEDELHPDLKF	NA	Q9Y3C6	Q9Y3C6	1	1	0.0001745	0.001209	Unique	Use	481795	SJ090815_091515_61.raw	4718446.609375	3316331.17578125	4718446.609375	4	1.42279113854286	0.508723894117351	80	166	0.481927710843373	MAAIPPDSWQPPNVYLETSMGIIVLELYWKHAPKTCKNFAELARRGYYNGTKFHRIIKDFMIQGGDPTGTGRGGASIYGKQFEDELHPDLKFTGAGILAMANAGPDTNGSQFFVTLAPTQWLDGKHTIFGRVCQGIGMVNRVGMVETNSQDRPVDDVKIIKAYPSG
298493	P51571	SSR4	Translocon-associated protein subunit delta	0.0311744411553457	RYQVSWSLDHKS	K10(Label:13C(6)15N(2))	P51571	P51571	1	1	3.308e-05	0.0002536	Unique	Use	481799	SJ090815_091515_61.raw	6392266.921875	6392266.921875	9538768.60937499	4	1.49223565379167	0.577475383924686	85	173	0.491329479768786	MAAMASLGALALLLLSSLSRCSAEACLEPQITPSYYTTSDAVISTETVFIVEISLTCKNRVQNMALYADVGGKQFPVTRGQDVGRYQVSWSLDHKSAHAGTYEVRFFDEESYSLLRKAQRNNEDISIIPPLFTVSVDHRGTWNGPWVSTEVLAAAIGLVIYYLAFSAKSHIQA
298494	Q9Y294	ASF1A	Histone chaperone ASF1A	2.54055215242332	RFHINWEDNTEKL	NA	Q9Y294	Q9Y294	1	1	0.0002077	0.001386	missing.channel	Use	481804	SJ090815_091515_61.raw	73908.82421875	10000	49108.03125	4	4.910803125	2.29595898578317	148	204	0.725490196078431	MAKVQVNNVVVLDNPSPFYNPFQFEITFECIEDLSEDLEWKIIYVGSAESEEYDQVLDSVLVGPVPAGRHMFVFQADAPNPGLIPDADAVGVTVVLITCTYRGQEFIRVGYYVNNEYTETELRENPPVKPDFSKLQRNILASNPRVTRFHINWEDNTEKLEDAESSNPNLQSLLSTDALPSASKGWSTSENSLNVMLESHMDCM
298495	Q9GZZ1	NAA50	N-alpha-acetyltransferase 50	-0.299684691791918	RIELGDVTPHNIKQ	K12(Label:13C(6)15N(2))	Q9GZZ1	C9J5D1; C9J5J3; F8WCK0; Q9GZZ1-2; C9JZU6; E7EQ69; Q9GZZ1	1	7	2.824e-05	0.0002251	Unique	Use	481807	SJ090815_091515_61.raw	5972130.4375	5961227.14453125	7602659.90234375	4	1.27535148686933	0.350894908637173	5	169	0.029585798816568	MKGSRIELGDVTPHNIKQLKRLNQVIFPVSYNDKFYKDVLEVGELAKLAYFNDIAVGAVCCRVDHSQNQKRLYIMTLGCLAPYRRLGIGTKMLNHVLNICEKDGTFDNIYLHVQISNESAIDFYRKFGFEIIETKKNYYKRIEPADAHVLQKNLKVPSGQNADVQKTDN
298496	P30044	PRDX5	Peroxiredoxin-5, mitochondrial	-0.667309658896707	RFSMVVQDGIVKA	M3(Oxidation); K11(Label:13C(6)15N(2))	P30044	P30044-3; P30044-4; P30044; P30044-2	1	4	0.001545	0.01124	Unique	Use	481808	SJ090815_091515_61.raw	2673714.40625	2606541.21875	2791949.71875	4	1.0711320038472	0.0991362854667609	180	214	0.841121495327103	MGLAGVCALRRSAGYILVGGAGGQSAAAAARRYSEGEWASGGVRSFSRAAAAMAPIKVGDAIPAVEVFEGEPGNKVNLAELFKGKKGVLFGVPGAFTPGCSKTHLPGFVEQAEALKAKGVQVVACLSVNDAFVTGEWGRAHKAEGKVRLLADPTGAFGKETDLLLDDSLVSIFGNRRLKRFSMVVQDGIVKALNVEPDGTGLTCSLAPNIISQL
298497	P61019	RAB2A	Ras-related protein Rab-2A	0.832085057164154	RQHSNSNMVIMLIGNKSR	M7(Oxidation); K15(Label:13C(6)15N(2))	P61019	P61019-2; E9PKL7; H7C125; P61019	1	4	0.0001228	0.0007549	Unique	Use	481779	SJ090815_091515_61.raw	349148.6796875	349148.6796875	762004.859375	4	2.18246524677401	1.12595868079355	NA	212	NA	MAYAYLFKYIIIGDTGVGKSCLLLQFTDKRFQPVHDLTIGVEFGARMITIDGKQIKLQIWDTAGQESFRSITRSYYRGAAGALLVYDITRRDTFNHLTTWLEDARQHSNSNMVIMLIGNKSDLESRREVKKEEGEAFAREHGLIFMETSAKTASNVEEAFINTAKEIYEKIQEGVFDINNEANGIKIGPQHAATNATHAGNQGGQQAGGGCC
298498	E9PK25	CFL1	Cofilin-1	-0.445966826843905	KAVLFCLSEDKKN	C5(Carbamidomethyl)	E9PK25	E9PP50; E9PQB7; E9PK25; P23528; G3V1A4; E9PLJ3; E9PS23	1	7	0.0008519	0.006056	Unique	Use	481797	SJ090815_091515_61.raw	25837024.375	21582404.5	25678713.1875	4	1.1897985318318	0.250717303168339	72	204	0.352941176470588	MVSPGHGHLRERKELTPHSTNPAAARIWDATYSDGYVRPASGVAVSDGVIKVFNDMKVRKSSTPEEVKKRKKAVLFCLSEDKKNIILEEGKEILVGDVGQTVDDPYATFVKMLPDKDCRYALYDATYETKESKKEDLVFIFWAPESAPLKSKMIYASSKDAIKKKLTGIKHELQANCYEEVKDRCTLAEKLGGSAVISLEGKPL
298499	P30626	SRI	Sorcin	-0.6437997881557	RDMSGTMGFNEFKE	M2(Oxidation); M6(Oxidation); K12(Label:13C(6)15N(2))	P30626	B4DKK2; P30626-2; P30626; C9J0K6; B4DHQ6	1	5	0.002723	0.02304	Unique	Use	481815	SJ090815_091515_61.raw	685627.853515625	685627.853515625	742639.546874999	4	1.08315253393957	0.115236423428781	84	198	0.424242424242424	MAYPGHPGAGGGYYPGGYGGAPGGPAFPGQTQDPLYGYFAAVAGQDGQIDADELQRCLTQSGIAGGYKPFNLETCRLMVSMLDRDMSGTMGFNEFKELWAVLNGWRQHFISFDTDRSGTVDPQELQKALTTMGFRLSPQAVNSIAKRYSTNGKITFDDYIACCVKLRALTDSFRRRDTAQQGVVNFPYDDFIQCVMSV
298500	Q9Y3C6	PPIL1	Peptidyl-prolyl cis-trans isomerase-like 1	-0.848979212663498	KQFEDELHPDLKF	NA	Q9Y3C6	Q9Y3C6	1	1	0	4.669e-05	Unique	Use	481823	SJ090815_091515_61.raw	380878.890625	387610.546875	380878.890625	4	0.982632938385521	-0.0252754950728171	80	166	0.481927710843373	MAAIPPDSWQPPNVYLETSMGIIVLELYWKHAPKTCKNFAELARRGYYNGTKFHRIIKDFMIQGGDPTGTGRGGASIYGKQFEDELHPDLKFTGAGILAMANAGPDTNGSQFFVTLAPTQWLDGKHTIFGRVCQGIGMVNRVGMVETNSQDRPVDDVKIIKAYPSG
298501	P07355-2	ANXA2	Isoform 2 of Annexin A2	-0.466266401525576	RQDIAFAYQRR	NA	P07355-2	H0YMD0; H0YKL9; H0YKZ7; H0YM50; H0YMT9; P07355-2; H0YMM1; P07355; H0YMW4; H0YKS4; H0YLV6; H0YN42; H0YKX9; H0YMU9; H0YKV8	1	15	5.4e-05	0.0003818	Unique	Use	481821	SJ090815_091515_61.raw	716749.375976563	608245.224609375	716749.375976563	4	1.17838882571889	0.236815654939573	86	357	0.240896358543417	MGRQLAGCGDAGKKASFKMSTVHEILCKLSLEGDHSTPPSAYGSVKAYTNFDAERDALNIETAIKTKGVDEVTIVNILTNRSNAQRQDIAFAYQRRTKKELASALKSALSGHLETVILGLLKTPAQYDASELKASMKGLGTDEDSLIEIICSRTNQELQEINRVYKEMYKTDLEKDIISDTSGDFRKLMVALAKGRRAEDGSVIDYELIDQDARDLYDAGVKRKGTDVPKWISIMTERSVPHLQKVFDRYKSYSPYDMLESIRKEVKGDLENAFLNLVQCIQNKPLYFADRLYDSMKGKGTRDKVLIRIMVSRSEVDMLKIRSEFKRKYGKSLYYYIQQDTKGDYQKALLYLCGGDD
298502	P00374	DHFR	Dihydrofolate reductase	-1.14014927768141	RINLVLSRE	R7(Label:13C(6)15N(4))	P00374	B4DDD2; C9JJ68; B4DM58; P00374; Q86XF0	1	5	0.00793	0.08932	Unique	Use	481842	SJ090815_091515_61.raw	860669.0859375	860669.0859375	736549.625	4	0.85578724394138	-0.224675920062051	71	187	0.379679144385027	MVGSLNCIVAVSQNMGIGKNGDLPWPPLRNEFRYFQRMTTTSSVEGKQNLVIMGKKTWFSIPEKNRPLKGRINLVLSRELKEPPQGAHFLSRSLDDALKLTEQPELANKVDMVWIVGGSSVYKEAMNHPGHLKLFVTRIMQDFESDTFFPEIDLEKYKLLPEYPGVLSDVQEEKGIKYKFEVYEKND
298503	P07203	GPX1	Glutathione peroxidase 1	-0.0348281873603326	KNEEILNSLKY	K9(Label:13C(6)15N(2))	P07203	P07203	1	1	4.232e-05	0.0003076	Unique	Use	481847	SJ090815_091515_61.raw	1871129.40625	1871129.40625	2706042.5	4	1.44620809814714	0.532275159871354	88	203	0.433497536945813	MCAARLAAAAAAAQSVYAFSARPLAGGEPVSLGSLRGKVLLIENVASLUGTTVRDYTQMNELQRRLGPRGLVVLGFPCNQFGHQENAKNEEILNSLKYVRPGGGFEPNFMLFEKCEVNGAGAHPLFAFLREALPAPSDDATALMTDPKLITWSPVCRNDVAWNFEKFLVGPDGVPLRRYSRRFQTIDIEPDIEALLSQGPSCA
298504	Q3SY84	KRT71	Keratin, type II cytoskeletal 71	5.60168549870707	RFLEQQNQVLETKW	NA	Q3SY84	F8W1S1; Q7RTS7; Q86Y46; Q14CN4-2; H0YIG3; Q3SY84; Q14CN4-3; Q14CN4; Q86Y46-2	1	9	0	2.477e-06	missing.channel	Use	481873	SJ090815_091515_61.raw	402527.510742188	10000	209997.234375	4	20.9997234375	4.39229842287521	149	523	0.284894837476099	MSRQFTCKSGAAAKGGFSGCSAVLSGGSSSSFRAGSKGLSGGFGSRSLYSLGGVRSLNVASGSGKSGGYGFGRGRASGFAGSMFGSVALGPVCPTVCPPGGIHQVTVNESLLAPLNVELDPEIQKVRAQEREQIKALNNKFASFIDKVRFLEQQNQVLETKWELLQQLDLNNCKNNLEPILEGYISNLRKQLETLSGDRVRLDSELRNVRDVVEDYKKRYEEEINKRTAAENEFVLLKKDVDAAYANKVELQAKVESMDQEIKFFRCLFEAEITQIQSHISDMSVILSMDNNRNLDLDSIIDEVRTQYEEIALKSKAEAEALYQTKFQELQLAAGRHGDDLKNTKNEISELTRLIQRIRSEIENVKKQASNLETAIADAEQRGDNALKDARAKLDELEGALHQAKEELARMLREYQELMSLKLALDMEIATYRKLLESEECRMSGEFPSPVSISIISSTSGGSVYGFRPSMVSGGYVANSSNCISGVCSVRGGEGRSRGSANDYKDTLGKGSSLSAPSKKTSR
298505	Q96F85	CNRIP1	CB1 cannabinoid receptor-interacting protein 1	-0.489053729688824	RVVYTGTYDTEGVTPTKS	K16(Label:13C(6)15N(2))	Q96F85	B8ZZB8; Q96F85-2; Q96F85	1	3	0	8.38e-07	Unique	Use	481866	SJ090815_091515_61.raw	9389406.984375	9389406.98437501	10945336.28125	4	1.16571113590712	0.221210331913522	82	164	0.5	MGDLPGLVRLSIALRIQPNDGPVFYKVDGQRFGQNRTIKLLTGSSYKVEVKIKPSTLQVENISIGGVLVPLELKSKEPDGDRVVYTGTYDTEGVTPTKSGERQPIQITMPFTDIGTFETVWQVKFYNYHKRDHCQWGSPFSVIEYECKPNETRSLMWVNKESFL
298506	P62277	RPS13	40S ribosomal protein S13	-0.456382068571784	RLILIESRI	NA	P62277	P62277	1	1	0.003226	0.02777	Unique	Use	481831	SJ090815_091515_61.raw	169026465.8125	142767190.40625	169026465.8125	4	1.18393074299164	0.243584689357998	114	151	0.754966887417219	MGRMHAPGKGLSQSALPYRRSVPTWLKLTSDDVKEQIYKLAKKGLTPSQIGVILRDSHGVAQVRFVTGNKILRILKSKGLAPDLPEDLYHLIKKAVAVRKHLERNRKDKDAKFRLILIESRIHRLARYYKTKRVLPPNWKYESSTASALVA
298507	P62487	POLR2G	DNA-directed RNA polymerase II subunit RPB7	1.46972575739493	RHSIPSEMEFDPNSNPPCYKT	M7(Oxidation); C17(Carbamidomethyl); K19(Label:13C(6)15N(2))	P62487	P62487	1	1	0.0001228	0.000741	Unique	Use	481854	SJ090815_091515_61.raw	388209.6484375	388209.6484375	1146740.21875	4	2.95391993312248	1.56263072195489	110	172	0.63953488372093	MFYHISLEHEILLHPRYFGPNLLNTVKQKLFTEVEGTCTGKYGFVIAVTTIDNIGAGVIQPGRGFVLYPVKYKAIVFRPFKGEVVDAVVTQVNKVGLFTEIGPMSCFISRHSIPSEMEFDPNSNPPCYKTMDEDIVIQQDDEIRLKIVGTRVDKNDIFAIGSLMDDYLGLVS
298508	P84077	ARF1	ADP-ribosylation factor 1	0.00513332781116527	KQDLPNAMNAAEITDKL	M7(Oxidation); K15(Label:13C(6)15N(2))	P84077	P61204; P84077; H0YGG7; B7ZB63	1	4	0	6.846e-09	Unique	Use	481877	SJ090815_091515_61.raw	28311175.5	28311175.5	41727932.5	4	1.47390321182531	0.559641788744828	127	181	0.701657458563536	MGNIFANLFKGLFGKKEMRILMVGLDAAGKTTILYKLKLGEIVTTIPTIGFNVETVEYKNISFTVWDVGGQDKIRPLWRHYFQNTQGLIFVVDSNDRERVNEAREELMRMLAEDELRDAVLLVFANKQDLPNAMNAAEITDKLGLHSLRHRNWYIQATCATSGDGLYEGLDWLSNQLRNQK
298509	P23396	RPS3	40S ribosomal protein S3	0.136654285405927	RELAEDGYSGVEVRV	R13(Label:13C(6)15N(4))	P23396	P23396-2; H0YF32; H0YCJ7; E9PQ96; F2Z2S8; P23396; E9PL09; E9PK82; H0YEU2; E9PJH4; E9PPU1	1	11	0	8.975e-06	Unique	Use	481859	SJ090815_091515_61.raw	327952.0625	327952.0625	514508.71875	4	1.56885343189449	0.649710576680749	27	243	0.111111111111111	MAVQISKKRKFVADGIFKAELNEFLTRELAEDGYSGVEVRVTPTRTEIIILATRTQNVLGEKGRRIRELTAVVQKRFGFPEGSVELYAEKVATRGLCAIAQAESLRYKLLGGLAVRRACYGVLRFIMESGAKGCEVVVSGKLRGQRAKSMKFVDGLMIHSGDPVNYYVDTAVRHVLLRQGVLGIKVKIMLPWDPTGKIGPKKPLPDHVSIVEPKDEILPTTPISEQKGGKPEPPAMPQPVPTA
298510	P62280	RPS11	40S ribosomal protein S11	-0.670063090876819	KNMSVHLSPCFRD	C9(Carbamidomethyl)	P62280	M0R1H5; P62280; M0QZC5	1	3	0	3.996e-05	Unique	Use	481853	SJ090815_091515_61.raw	4578198.8984375	4279758.75	4578198.8984375	4	1.06973293726837	0.0972506674964533	107	158	0.677215189873418	MADIQTERAYQKQPTIFQNKKRVLLGETGKEKLPRYYKNIGLGFKTPKEAIEGTYIDKKCPFTGNVSIRGRILSGVVTKMKMQRTIVIRRDYLHYIRKYNRFEKRHKNMSVHLSPCFRDVQIGDIVTVGECRPLSKTVRFNVLKVTKAAGTKKQFQKF
298511	P37235	HPCAL1	Hippocalcin-like protein 1	0.0909776791880815	KLRPEVLQDLRE	NA	P37235	E9PC71; C9JW46; P37235	1	3	0	3.858e-05	Unique	Use	481886	SJ090815_091515_61.raw	4490044.03320313	2894080.9921875	4443003.90625	4	1.53520372036711	0.618430112834494	7	193	0.0362694300518135	MGKQNSKLRPEVLQDLRENTEFTDHELQEWYKGFLKDCPTGHLTVDEFKKIYANFFPYGDASKFAEHVFRTFDTNGDGTIDFREFIIALSVTSRGKLEQKLKWAFSMYDLDGNGYISRSEMLEIVQAIYKMVSSVMKMPEDESTPEKRTDKIFRQMDTNNDGKLSLEEFIRGAKSDPSIVRLLQCDPSSASQF
298512	P09651	HNRNPA1	Heterogeneous nuclear ribonucleoprotein A1	0.36988947006532	RDYFEQYGKI	NA	P09651	F8W6I7; F8VYN5; F8VZ49; P09651-2; F8VTQ5; Q32P51; P09651-3; P09651	1	8	0.0001968	0.001338	Unique	Use	481826	SJ090815_091515_61.raw	9481823.359375	5410375.578125	9481823.35937501	4	1.75252590554185	0.809435770067868	122	372	0.327956989247312	MSKSESPKEPEQLRKLFIGGLSFETTDESLRSHFEQWGTLTDCVVMRDPNTKRSRGFGFVTYATVEEVDAAMNARPHKVDGRVVEPKRAVSREDSQRPGAHLTVKKIFVGGIKEDTEEHHLRDYFEQYGKIEVIEIMTDRGSGKKRGFAFVTFDDHDSVDKIVIQKYHTVNGHNCEVRKALSKQEMASASSSQRGRSGSGNFGGGRGGGFGGNDNFGRGGNFSGRGGFGGSRGGGGYGGSGDGYNGFGNDGGYGGGGPGYSGGSRGYGSGGQGYGNQGSGYGGSGSYDSYNNGGGGGFGGGSGSNFGGGGSYNDFGNYNNQSSNFGPMKGGNFGGRSSGPYGGGGQYFAKPRNQGGYGGSSSSSSYGSGRRF
298513	P09382	LGALS1	Galectin-1	0.0387904703998344	KLPDGYEFKF	NA	P09382	P09382	1	1	0.001453	0.01055	Unique	Use	481694	SJ090815_091515_61.raw	38192401.8125	24870605.75	37247217.9999999	4	1.49764016101618	0.58269102814961	100	135	0.740740740740741	MACGLVASNLNLKPGECLRVRGEVAPDAKSFVLNLGKDSNNLCLHFNPRFNAHGDANTIVCNSKDGGAWGTEQREAVFPFQPGSVAEVCITFDQANLTVKLPDGYEFKFPNRLNLEAINYMAADGDFKIKCVAFD
298514	Q96F85	CNRIP1	CB1 cannabinoid receptor-interacting protein 1	-0.0557889783841401	RIQPNDGPVFYKV	K11(Label:13C(6)15N(2))	Q96F85	B8ZZB8; Q96F85-2; Q96F85	1	3	0.002402	0.01952	Unique	Use	481878	SJ090815_091515_61.raw	7470289.125	7470289.125	10696632.5	4	1.43189002741577	0.517920694421752	15	164	0.0914634146341463	MGDLPGLVRLSIALRIQPNDGPVFYKVDGQRFGQNRTIKLLTGSSYKVEVKIKPSTLQVENISIGGVLVPLELKSKEPDGDRVVYTGTYDTEGVTPTKSGERQPIQITMPFTDIGTFETVWQVKFYNYHKRDHCQWGSPFSVIEYECKPNETRSLMWVNKESFL
298515	P20618	PSMB1	Proteasome subunit beta type-1	-0.451245226712025	KDVFISAAERD	R9(Label:13C(6)15N(4))	P20618	P20618	1	1	3.308e-05	0.0002727	Unique	Use	481890	SJ090815_091515_61.raw	4314730.5546875	4300858.81640625	5104350.14648438	4	1.1868211360515	0.247102525059533	204	241	0.846473029045643	MLSSTAMYSAPGRDLGMEPHRAAGPLQLRFSPYVFNGGTILAIAGEDFAIVASDTRLSEGFSIHTRDSPKCYKLTDKTVIGCSGFHGDCLTLTKIIEARLKMYKHSNNKAMTTGAIAAMLSTILYSRRFFPYYVYNIIGGLDEEGKGAVYSFDPVGSYQRDSFKAGGSASAMLQPLLDNQVGFKNMQNVEHVPLSLDRAMRLVKDVFISAAERDVYTGDALRICIVTKEGIREETVSLRKD
298516	Q9BQE4	VIMP	Selenoprotein S	1.35471200080408	RQEESLSARPALETEGLRF	R8(Label:13C(6)15N(4)); R17(Label:13C(6)15N(4))	Q9BQE4	Q6GYA4; Q9BQE4	1	2	2.824e-05	0.0002311	Unique	Use	481901	SJ090815_091515_61.raw	430426.71875	430426.71875	1203892.03125	4	2.79697327978667	1.48386647143892	3	189	0.0158730158730159	MERQEESLSARPALETEGLRFLHTTVGSLLATYGWYIVFSCILLYVVFQKLSARLRALRQRQLDRAAAAVEPDVVVKRQEALAAARLKMQEELNAQVEKHKEKLKQLEEEKRRQKIEMWDSMQEGKSYKGNAKKPQEEDSPGPSTSSVLKRKSDRKPLRGGGYNPLSGEGGGACSWRPGRRGPSSGGUG
298517	P62851	RPS25	40S ribosomal protein S25	-0.557173238171215	KLITPAVVSERL	R10(Label:13C(6)15N(4))	P62851	P62851	1	1	2.338e-05	0.0002026	Unique	Use	481684	SJ090815_091515_61.raw	129382840.5	129382840.5	146024121.75	4	1.12862046609651	0.174560416371514	66	125	0.528	MPPKDDKKKKDAGKSAKKDKDPVNKSGGKAKKKKWSKGKVRDKLNNLVLFDKATYDKLCKEVPNYKLITPAVVSERLKIRGSLARAALQELLSKGLIKLVSKHRAQVIYTRNTKGGDAPAAGEDA
298518	P21333	FLNA	Filamin-A	-0.132820218933405	KYGGPYHIGGSPFKA	NA	P21333	P21333; Q5HY54; P21333-2; E9PHF0	1	4	0.0001568	0.001088	Unique	Use	481895	SJ090815_091515_61.raw	3297808.328125	2388888.875	3297808.328125	4	1.38047791282255	0.465167805480279	2500	2647	0.944465432565168	MSSSHSRAGQSAAGAAPGGGVDTRDAEMPATEKDLAEDAPWKKIQQNTFTRWCNEHLKCVSKRIANLQTDLSDGLRLIALLEVLSQKKMHRKHNQRPTFRQMQLENVSVALEFLDRESIKLVSIDSKAIVDGNLKLILGLIWTLILHYSISMPMWDEEEDEEAKKQTPKQRLLGWIQNKLPQLPITNFSRDWQSGRALGALVDSCAPGLCPDWDSWDASKPVTNAREAMQQADDWLGIPQVITPEEIVDPNVDEHSVMTYLSQFPKAKLKPGAPLRPKLNPKKARAYGPGIEPTGNMVKKRAEFTVETRSAGQGEVLVYVEDPAGHQEEAKVTANNDKNRTFSVWYVPEVTGTHKVTVLFAGQHIAKSPFEVYVDKSQGDASKVTAQGPGLEPSGNIANKTTYFEIFTAGAGTGEVEVVIQDPMGQKGTVEPQLEARGDSTYRCSYQPTMEGVHTVHVTFAGVPIPRSPYTVTVGQACNPSACRAVGRGLQPKGVRVKETADFKVYTKGAGSGELKVTVKGPKGEERVKQKDLGDGVYGFEYYPMVPGTYIVTITWGGQNIGRSPFEVKVGTECGNQKVRAWGPGLEGGVVGKSADFVVEAIGDDVGTLGFSVEGPSQAKIECDDKGDGSCDVRYWPQEAGEYAVHVLCNSEDIRLSPFMADIRDAPQDFHPDRVKARGPGLEKTGVAVNKPAEFTVDAKHGGKAPLRVQVQDNEGCPVEALVKDNGNGTYSCSYVPRKPVKHTAMVSWGGVSIPNSPFRVNVGAGSHPNKVKVYGPGVAKTGLKAHEPTYFTVDCAEAGQGDVSIGIKCAPGVVGPAEADIDFDIIRNDNDTFTVKYTPRGAGSYTIMVLFADQATPTSPIRVKVEPSHDASKVKAEGPGLSRTGVELGKPTHFTVNAKAAGKGKLDVQFSGLTKGDAVRDVDIIDHHDNTYTVKYTPVQQGPVGVNVTYGGDPIPKSPFSVAVSPSLDLSKIKVSGLGEKVDVGKDQEFTVKSKGAGGQGKVASKIVGPSGAAVPCKVEPGLGADNSVVRFLPREEGPYEVEVTYDGVPVPGSPFPLEAVAPTKPSKVKAFGPGLQGGSAGSPARFTIDTKGAGTGGLGLTVEGPCEAQLECLDNGDGTCSVSYVPTEPGDYNINILFADTHIPGSPFKAHVVPCFDASKVKCSGPGLERATAGEVGQFQVDCSSAGSAELTIEICSEAGLPAEVYIQDHGDGTHTITYIPLCPGAYTVTIKYGGQPVPNFPSKLQVEPAVDTSGVQCYGPGIEGQGVFREATTEFSVDARALTQTGGPHVKARVANPSGNLTETYVQDRGDGMYKVEYTPYEEGLHSVDVTYDGSPVPSSPFQVPVTEGCDPSRVRVHGPGIQSGTTNKPNKFTVETRGAGTGGLGLAVEGPSEAKMSCMDNKDGSCSVEYIPYEAGTYSLNVTYGGHQVPGSPFKVPVHDVTDASKVKCSGPGLSPGMVRANLPQSFQVDTSKAGVAPLQVKVQGPKGLVEPVDVVDNADGTQTVNYVPSREGPYSISVLYGDEEVPRSPFKVKVLPTHDASKVKASGPGLNTTGVPASLPVEFTIDAKDAGEGLLAVQITDPEGKPKKTHIQDNHDGTYTVAYVPDVTGRYTILIKYGGDEIPFSPYRVRAVPTGDASKCTVTVSIGGHGLGAGIGPTIQIGEETVITVDTKAAGKGKVTCTVCTPDGSEVDVDVVENEDGTFDIFYTAPQPGKYVICVRFGGEHVPNSPFQVTALAGDQPSVQPPLRSQQLAPQYTYAQGGQQTWAPERPLVGVNGLDVTSLRPFDLVIPFTIKKGEITGEVRMPSGKVAQPTITDNKDGTVTVRYAPSEAGLHEMDIRYDNMHIPGSPLQFYVDYVNCGHVTAYGPGLTHGVVNKPATFTVNTKDAGEGGLSLAIEGPSKAEISCTDNQDGTCSVSYLPVLPGDYSILVKYNEQHVPGSPFTARVTGDDSMRMSHLKVGSAADIPINISETDLSLLTATVVPPSGREEPCLLKRLRNGHVGISFVPKETGEHLVHVKKNGQHVASSPIPVVISQSEIGDASRVRVSGQGLHEGHTFEPAEFIIDTRDAGYGGLSLSIEGPSKVDINTEDLEDGTCRVTYCPTEPGNYIINIKFADQHVPGSPFSVKVTGEGRVKESITRRRRAPSVANVGSHCDLSLKIPEISIQDMTAQVTSPSGKTHEAEIVEGENHTYCIRFVPAEMGTHTVSVKYKGQHVPGSPFQFTVGPLGEGGAHKVRAGGPGLERAEAGVPAEFSIWTREAGAGGLAIAVEGPSKAEISFEDRKDGSCGVAYVVQEPGDYEVSVKFNEEHIPDSPFVVPVASPSGDARRLTVSSLQESGLKVNQPASFAVSLNGAKGAIDAKVHSPSGALEECYVTEIDQDKYAVRFIPRENGVYLIDVKFNGTHIPGSPFKIRVGEPGHGGDPGLVSAYGAGLEGGVTGNPAEFVVNTSNAGAGALSVTIDGPSKVKMDCQECPEGYRVTYTPMAPGSYLISIKYGGPYHIGGSPFKAKVTGPRLVSNHSLHETSSVFVDSLTKATCAPQHGAPGPGPADASKVVAKGLGLSKAYVGQKSSFTVDCSKAGNNMLLVGVHGPRTPCEEILVKHVGSRLYSVSYLLKDKGEYTLVVKWGDEHIPGSPYRVVVP
298519	P18085	ARF4	ADP-ribosylation factor 4	-0.0824337498726445	KQDLPNAMAISEMTDKL	M7(Oxidation); M12(Oxidation)	P18085	U3KQF2; P18085; C9JAK5	1	3	0.000394	0.003146	Unique	Use	481906	SJ090815_091515_61.raw	830210.359375	587180.165039062	830210.359375	4	1.41389373961529	0.499673699291185	127	180	0.705555555555556	MGLTISSLFSRLFGKKQMRILMVGLDAAGKTTILYKLKLGEIVTTIPTIGFNVETVEYKNICFTVWDVGGQDRIRPLWKHYFQNTQGLIFVVDSNDRERIQEVADELQKMLLVDELRDAVLLLFANKQDLPNAMAISEMTDKLGLQSLRNRTWYVQATCATQGTGLYEGLDWLSNELSKR
298520	P18085	ARF4	ADP-ribosylation factor 4	-0.0232344563577081	KQDLPNAMAISEMTDKL	M7(Oxidation); M12(Oxidation); K15(Label:13C(6)15N(2))	P18085	U3KQF2; P18085; C9JAK5	1	3	0	3.679e-06	Unique	Use	481904	SJ090815_091515_61.raw	10049149.25	10049149.25	14613362.75	4	1.45418904490845	0.540214832134682	127	180	0.705555555555556	MGLTISSLFSRLFGKKQMRILMVGLDAAGKTTILYKLKLGEIVTTIPTIGFNVETVEYKNICFTVWDVGGQDRIRPLWKHYFQNTQGLIFVVDSNDRERIQEVADELQKMLLVDELRDAVLLLFANKQDLPNAMAISEMTDKLGLQSLRNRTWYVQATCATQGTGLYEGLDWLSNELSKR
298521	P05387	RPLP2	60S acidic ribosomal protein P2	2.75247963873939	KKILDSVGIEADDDRLNKV	NA	P05387	P05387	1	1	0.001757	0.01298	Unique	Use	481920	SJ090815_091515_61.raw	229802.0625	42316.716796875	229802.0625	4	5.43052674911137	2.44109214305236	24	115	0.208695652173913	MRYVASYLLAALGGNSSPSAKDIKKILDSVGIEADDDRLNKVISELNGKNIEDVIAQGIGKLASVPAGGAVAVSAAPGSAAPAAGSAPAAAEEKKDEKKEESEESDDDMGFGLFD
298522	P10114	RAP2A	Ras-related protein Rap-2a	-0.187256345141808	KVPVILVGNKV	NA	P10114	P10114	1	1	0.0001339	0.0009741	Unique	Use	481927	SJ090815_091515_61.raw	1003308.98046875	745808.612304688	1003308.98046875	4	1.34526333420626	0.427888606809716	108	183	0.590163934426229	MREYKVVVLGSGGVGKSALTVQFVTGTFIEKYDPTIEDFYRKEIEVDSSPSVLEILDTAGTEQFASMRDLYIKNGQGFILVYSLVNQQSFQDIKPMRDQIIRVKRYEKVPVILVGNKVDLESEREVSSSEGRALAEEWGCPFMETSAKSKTMVDELFAEIVRQMNYAAQPDKDDPCCSACNIQ
298523	P21291	CSRP1	Cysteine and glycine-rich protein 1	-0.34113025833838	KGLESTTLADKDGEIYCKG	C16(Carbamidomethyl)	P21291	E9PP21; P21291; E9PND2	1	3	0	2.328e-06	Unique	Use	481933	SJ090815_091515_61.raw	345428.98828125	276231.375	345428.98828125	4	1.25050598716837	0.32251196486589	151	193	0.782383419689119	MPNWGGGKKCGVCQKTVYFAEEVQCEGNSFHKSCFLCMVCKKNLDSTTVAVHGEEIYCKSCYGKKYGPKGYGYGQGAGTLSTDKGESLGIKHEEAPGHRPTTNPNASKFAQKIGGSERCPRCSQAVYAAEKVIGAGKSWHKACFRCAKCGKGLESTTLADKDGEIYCKGCYAKNFGPKGFGFGQGAGALVHSE
298524	P28074	PSMB5	Proteasome subunit beta type-5	-0.774647282452571	RGPGLYYVDSEGNRI	NA	P28074	P28074; P28074-3	1	2	0	1.207e-05	Unique	Use	481924	SJ090815_091515_61.raw	17881826.703125	17566968.890625	17881826.703125	4	1.01792328628008	0.0256288397303413	166	263	0.631178707224335	MALASVLERPLPVNQRGFFGLGGRADLLDLGPGSLSDGLSLAAPGWGVPEEPGIEMLHGTTTLAFKFRHGVIVAADSRATAGAYIASQTVKKVIEINPYLLGTMAGGAADCSFWERLLARQCRIYELRNKERISVAAASKLLANMVYQYKGMGLSMGTMICGWDKRGPGLYYVDSEGNRISGATFSVGSGSVYAYGVMDRGYSYDLEVEQAYDLARRAIYQATYRDAYSGGAVNLYHVREDGWIRVSSDNVADLHEKYSGSTP
298525	P35613	BSG	Basigin	0.884712959866943	KGSDQAIITLRV	NA	P35613	P35613-4; P35613-2; P35613-3; P35613	1	4	9.291e-05	0.0006738	Unique	Use	481941	SJ090815_091515_61.raw	810942.037109375	352039.0390625	787748.4375	4	2.23767352506648	1.16199956351473	307	385	0.797402597402597	MAAALFVLLGFALLGTHGASGAAGFVQAPLSQQRWVGGSVELHCEAVGSPVPEIQWWFEGQGPNDTCSQLWDGARLDRVHIHATYHQHAASTISIDTLVEEDTGTYECRASNDPDRNHLTRAPRVKWVRAQAVVLVLEPGTVFTTVEDLGSKILLTCSLNDSATEVTGHRWLKGGVVLKEDALPGQKTEFKVDSDDQWGEYSCVFLPEPMGTANIQLHGPPRVKAVKSSEHINEGETAMLVCKSESVPPVTDWAWYKITDSEDKALMNGSESRFFVSSSQGRSELHIENLNMEADPGQYRCNGTSSKGSDQAIITLRVRSHLAALWPFLGIVAEVLVLVTIIFIYEKRRKPEDVLDDDDAGSAPLKSSGQHQNDKGKNVRQRNSS
298526	E9PK25	CFL1	Cofilin-1	-0.56666129433061	KAVLFCLSEDKKN	C5(Carbamidomethyl); K10(Label:13C(6)15N(2)); K11(Label:13C(6)15N(2))	E9PK25	E9PP50; E9PQB7; E9PK25; P23528; G3V1A4; E9PLJ3; E9PS23	1	7	0.0001318	0.0009119	Unique	Use	481935	SJ090815_091515_61.raw	119519069.625	119519069.625	134285504.875	4	1.12354878009284	0.16806276205259	72	204	0.352941176470588	MVSPGHGHLRERKELTPHSTNPAAARIWDATYSDGYVRPASGVAVSDGVIKVFNDMKVRKSSTPEEVKKRKKAVLFCLSEDKKNIILEEGKEILVGDVGQTVDDPYATFVKMLPDKDCRYALYDATYETKESKKEDLVFIFWAPESAPLKSKMIYASSKDAIKKKLTGIKHELQANCYEEVKDRCTLAEKLGGSAVISLEGKPL
298527	O15173-2	PGRMC2	Isoform 2 of Membrane-associated progesterone receptor component 2	-0.240076431451504	RGLGAGAGAGEESPATSLPRM	R19(Label:13C(6)15N(4))	O15173-2	O15173-2; O15173	1	2	0	7.802e-08	Unique	Use	481957	SJ090815_091515_61.raw	9637883.25	9637883.25000001	12644450.5	4	1.31195306811794	0.391716112025703	102	247	0.412955465587045	MGGAGRGVGEGRGRGGGGRRWRAVMAAGDGDVKLGTLGSGSESSNDGGSESPGDAGAAAEGGGWAAAALALLTGGGEMLLNVALVALVLLGAYRLWVRWGRRGLGAGAGAGEESPATSLPRMKKRDFSLEQLRQYDGSRNPRILLAVNGKVFDVTKGSKFYGPAGPYGIFAGRDASRGLATFCLDKDALRDEYDDLSDLNAVQMESVREWEMQFKEKYDYVGRLLKPGEEPSEYTDEEDTKDHNKQD
298528	P82912	MRPS11	28S ribosomal protein S11, mitochondrial	2.14588718675139	KGTGIAAQTAGIAAAARA	R16(Label:13C(6)15N(4))	P82912	P82912-2; P82912; P82912-3	1	3	0	5.763e-05	Unique	Use	481959	SJ090815_091515_61.raw	812091.3359375	812091.335937499	3306710.1875	4	4.07184517451187	2.02568270625387	122	194	0.628865979381443	MQAVRNAGSRFLRSWTWPQTAGRVVARTPAGTICTGARQLQDAAAKQKVEQNAAPSHTKFSIYPPIPGEESSLRWAGKKFEEIPIAHIKASHNNTQIQVVSASNEPLAFASCGTEGFRNAKKGTGIAAQTAGIAAAARAKQKGVIHIRVVVKGLGPGRLSAMHGLIMGGLEVISITDNTPIPHNGCRPRKARKL
298529	Q12974	PTP4A2	Protein tyrosine phosphatase type IVA 2	1.24202331653923	REEPGCCVAVHCVAGLGRAK	C5(Carbamidomethyl); C6(Carbamidomethyl); C11(Carbamidomethyl)	Q12974	Q12974-3; R4GN50; Q12974	1	3	0.0005509	0.004131	Unique	Use	481964	SJ090815_091515_61.raw	267873.248046875	83295.3984375	220840.2578125	4	2.65129001067455	1.40669448766199	NA	167	NA	MNRPAPVEISYENMRFLITHNPTNATLNKFTEELKKYGVTTLVRVCDATYDKAPVEKEGIHVLDWPFDDGAPPPNQIVDDWLNLLKTKFREEPGCCVAVHCVAGLGRAPVLVALALIECGMKYEDAVQFIRQKRRGAFNSKQLLYLEKYRPKMRLRFRDTNGHCCVQ
298530	P46781	RPS9	40S ribosomal protein S9	-0.337388960667145	KLIGEYGLRN	R8(Label:13C(6)15N(4))	P46781	F2Z3C0; B5MCT8; C9JM19; A8MXK4; P46781	1	5	0.000115	0.0007125	Unique	Use	481966	SJ090815_091515_61.raw	9114210.2265625	9114210.22656251	11417633.4375	4	1.25272877777434	0.325074097568679	30	194	0.154639175257732	MPVARSWVCRKTYVTPRRPFEKSRLDQELKLIGEYGLRNKREVWRVKFTLAKIRKAARELLTLDEKDPRRLFEGNALLRRLVRIGVLDEGKMKLDYILGLKIEDFLERRLQTQVFKLGLAKSIHHARVLIRQRHIRVRKQVVNIPSFIVRLDSQKHIDFSLRSPYGGGRPGRVKRKNAKKGQGGAGAGDDEEED
298531	Q9BUE0	MED18	Mediator of RNA polymerase II transcription subunit 18	-0.594471733011058	KGQQASPFVLRA	R10(Label:13C(6)15N(4))	Q9BUE0	Q9BUE0	1	1	0.001995	0.01514	Unique	Use	481971	SJ090815_091515_61.raw	878307.044921875	878307.044921875	973879.222656249	4	1.10881408533262	0.149017489346835	61	208	0.293269230769231	MEAPPVTMMPVTGGTINMMEYLLQGSVLDHSLESLIHRLRGLCDNMEPETFLDHEMVFLLKGQQASPFVLRARRSMDRAGAPWHLRYLGQPEMGDKNRHALVRNCVDIATSENLTDFLMEMGFRMDHEFVAKGHLFRKGIMKIMVYKIFRILVPGNTDSTEALSLSYLVELSVVAPAGQDMVSDDMKNFAEQLKPLVHLEKIDPKRLM
298532	P62750	RPL23A	60S ribosomal protein L23a	-0.228181398289853	KFPLTTESAMKK	NA	P62750	K7EJV9; H7BY10; A8MUS3; P62750; K7ERT8	1	5	0	8.865e-05	Unique	Use	481937	SJ090815_091515_61.raw	6084704.71875	4611784.59375	6084704.71875	4	1.31938181306129	0.399862123421305	78	156	0.5	MAPKAKKEAPAPPKAEAKAKALKAKKAVLKGVHSHKKKKIRTSPTFRRPKTLRLRRQPKYPRKSAPRRNKLDHYAIIKFPLTTESAMKKIEDNNTLVFIVDVKANKHQIKQAVKKLYDIDVAKVNTLIRPDGEKKAYVRLAPDYDALDVANKIGII
298533	P10620	MGST1	Microsomal glutathione S-transferase 1	-0.695725574150805	KMMLMSTATAFYRL	M1(Oxidation); M2(Oxidation); M4(Oxidation); R12(Label:13C(6)15N(4))	P10620	P10620-2; P10620; F5H6X2; F5H7F6; F5H613; F5GX73	1	6	0.0002776	0.001764	Unique	Use	481977	SJ090815_091515_61.raw	279236.8828125	279236.8828125	295092.21875	4	1.05678095163434	0.0796763675051505	26	155	0.167741935483871	MVDLTQVMDDEVFMAFASYATIILSKMMLMSTATAFYRLTRKVFANPEDCVAFGKGENAKKYLRTDDRVERVRRAHLNDLENIIPFLGIGLLYSLSGPDPSTAILHFRLFVGARIYHTIAYLTPLPQPNRALSFFVGYGVTLSMAYRLLKSKLYL
298534	P40261	NNMT	Nicotinamide N-methyltransferase	-0.48647760515785	KFSSLPLGRE	NA	P40261	F5H0R4; P40261	1	2	0.0002794	0.001815	Unique	Use	481992	SJ090815_091515_61.raw	2225342.140625	1906666.65625	2225342.140625	4	1.16713749271819	0.222974525379872	210	264	0.795454545454545	MESGFTSKDTYLSHFNPRDYLEKYYKFGSRHSAESQILKHLLKNLFKIFCLDGVKGDLLIDIGSGPTIYQLLSACESFKEIVVTDYSDQNLQELEKWLKKEPEAFDWSPVVTYVCDLEGNRVKGPEKEEKLRQAVKQVLKCDVTQSQPLGAVPLPPADCVLSTLCLDAACPDLPTYCRALRNLGSLLKPGGFLVIMDALKSSYYMIGEQKFSSLPLGREAVEAAVKEAGYTIEWFEVISQSYSSTMANNEGLFSLVARKLSRPL
298535	P60866-2	RPS20	Isoform 2 of 40S ribosomal protein S20	-0.656126853242538	KRLIDLHSPSEIVKQ	NA	P60866-2	P60866-2; P60866; G3XAN0	1	3	6.133e-06	0.0001526	Unique	Use	482011	SJ090815_091515_61.raw	343414.103515625	318911.1953125	343414.103515625	4	1.07683301358899	0.10679454594033	86	142	0.605633802816901	MAFKDTGKTPVEPEVAIHRIRITLTSRNVKSLEKVCADLIRGAKEKNLKVKGPVRMPTKTLRITTRKTPCGEGSKTWDRFQMRIHKRLIDLHSPSEIVKQITSISIEPGVELIESTDAEPMDTEGQQYTLRSVFESPGTCPF
298536	P53634	CTSC	Dipeptidyl peptidase 1	-0.859581265116888	RNVHGINFVSPVRN	NA	P53634	P53634; H0YCY8	1	2	0	8.31e-05	Unique	Use	482010	SJ090815_091515_61.raw	15253438.3125	15487501.9375	15142132.75	4	0.977700135961646	-0.0325360414646106	238	463	0.514038876889849	MGAGPSLLLAALLLLLSGDGAVRCDTPANCTYLDLLGTWVFQVGSSGSQRDVNCSVMGPQEKKVVVYLQKLDTAYDDLGNSGHFTIIYNQGFEIVLNDYKWFAFFKYKEEGSKVTTYCNETMTGWVHDVLGRNWACFTGKKVGTASENVYVNIAHLKNSQEKYSNRLYKYDHNFVKAINAIQKSWTATTYMEYETLTLGDMIRRSGGHSRKIPRPKPAPLTAEIQQKILHLPTSWDWRNVHGINFVSPVRNQASCGSCYSFASMGMLEARIRILTNNSQTPILSPQEVVSCSQYAQGCEGGFPYLIAGKYAQDFGLVEEACFPYTGTDSPCKMKEDCFRYYSSEYHYVGGFYGGCNEALMKLELVHHGPMAVAFEVYDDFLHYKKGIYHHTGLRDPFNPFELTNHAVLLVGYGTDSASGMDYWIVKNSWGTGWGENGYFRIRRGTDECAIESIAVAATPIPKL
298537	P35625	TIMP3	Metalloproteinase inhibitor 3	1.05895429155626	KYQYLLTGRV	R8(Label:13C(6)15N(4))	P35625	P35625	1	1	0.002721	0.02301	Unique	Use	481999	SJ090815_091515_61.raw	2044469.90625	2044469.90625	4969329.28125	4	2.43061992062521	1.2813243147985	99	211	0.469194312796209	MTPWLGLIVLLGSWSLGDWGAEACTCSPSHPQDAFCNSDIVIRAKVVGKKLVKEGPFGTLVYTIKQMKMYRGFTKMPHVQYIHTEASESLCGLKLEVNKYQYLLTGRVYDGKMYTGLCNFVERWDQLTLSQRKGLNYRYHLGCNCKIKSCYYLPCFVTSKNECLWTDMLSNFGYPGYQSKHYACIRQKGGYCSWYRGWAPPDKSIINATDP
298538	P53634	CTSC	Dipeptidyl peptidase 1	-1.01055841440941	RNVHGINFVSPVRN	R12(Label:13C(6)15N(4))	P53634	P53634; H0YCY8	1	2	0.0001339	0.0009956	Unique	Use	482018	SJ090815_091515_61.raw	1277955.3359375	1277955.3359375	1163046.28125	4	0.910083669236215	-0.135928908209823	238	463	0.514038876889849	MGAGPSLLLAALLLLLSGDGAVRCDTPANCTYLDLLGTWVFQVGSSGSQRDVNCSVMGPQEKKVVVYLQKLDTAYDDLGNSGHFTIIYNQGFEIVLNDYKWFAFFKYKEEGSKVTTYCNETMTGWVHDVLGRNWACFTGKKVGTASENVYVNIAHLKNSQEKYSNRLYKYDHNFVKAINAIQKSWTATTYMEYETLTLGDMIRRSGGHSRKIPRPKPAPLTAEIQQKILHLPTSWDWRNVHGINFVSPVRNQASCGSCYSFASMGMLEARIRILTNNSQTPILSPQEVVSCSQYAQGCEGGFPYLIAGKYAQDFGLVEEACFPYTGTDSPCKMKEDCFRYYSSEYHYVGGFYGGCNEALMKLELVHHGPMAVAFEVYDDFLHYKKGIYHHTGLRDPFNPFELTNHAVLLVGYGTDSASGMDYWIVKNSWGTGWGENGYFRIRRGTDECAIESIAVAATPIPKL
298539	Q15293	RCN1	Reticulocalbin-1	1.0669929496517	KISWEEYKQ	NA	Q15293	B7Z1M1; Q15293	1	2	0.00142	0.01035	Unique	Use	482030	SJ090815_091515_61.raw	705385.7109375	289102.876953125	705385.7109375	4	2.4399124573633	1.28682938565966	134	331	0.404833836858006	MARGGRGRRLGLALGLLLALVLAPRVLRAKPTVRKERVVRPDSELGERPPEDNQSFQYDHEAFLGKEDSKTFDQLTPDESKERLGKIVDRIDNDGDGFVTTEELKTWIKRVQKRYIFDNVAKVWKDYDRDKDDKISWEEYKQATYGYYLGNPAEFHDSSDHHTFKKMLPRDERRFKAADLNGDLTATREEFTAFLHPEEFEHMKEIVVLETLEDIDKNGDGFVDQDEYIADMFSHEENGPEPDWVLSEREQFNEFRDLNKDGKLDKDEIRHWILPQDYDHAQAEARHLVYESDKNKDEKLTKEEILENWNMFVGSQATNYGEDLTKNHDEL
298540	Q9BVM4	GGACT	Gamma-glutamylaminecyclotransferase	0.573161795160837	RLVEGEVYAVDERM	R12(Label:13C(6)15N(4))	Q9BVM4	Q9BVM4	1	1	0	2.079e-06	Unique	Use	482032	SJ090815_091515_61.raw	202040.33984375	173469.0078125	334804.65625	4	1.93005459863981	0.948641659966278	61	153	0.398692810457516	MALVFVYGTLKRGQPNHRVLRDGAHGSAAFRARGRTLEPYPLVIAGEHNIPWLLHLPGSGRLVEGEVYAVDERMLRFLDDFESCPALYQRTVLRVQLLEDRAPGAEEPPAPTAVQCFVYSRATFPPEWAQLPHHDSYDSEGPHGLRYNPRENR
298541	P53999	SUB1	Activated RNA polymerase II transcriptional coactivator p15	0.380855778941306	KVLIDIRE	NA	P53999	P53999	1	1	0.003168	0.02714	Unique	Use	482033	SJ090815_091515_61.raw	256548.6640625	145627.896484375	256548.6640625	4	1.76167252467336	0.816945768220667	80	127	0.62992125984252	MPKSKELVSSSSSGSDSDSEVDKKLKRKKQVAPEKPVKKQKTGETSRALSSSKQSSSSRDDNMFQIGKMRYVSVRDFKGKVLIDIREYWMDPEGEMKPGRKGISLNPEQWSQLKEQISDIDDAVRKL
298542	J3KQV0	CDKN1A	Cyclin-dependent kinase inhibitor 1	-0.644369909479397	KLYLPTGPRR	NA	J3KQV0	J3KQV0; P38936	1	2	0.0004761	0.003611	Unique	Use	482027	SJ090815_091515_61.raw	5036476.43359375	4624896.09375	5008112.40625	4	1.08285944261923	0.114845990318036	109	198	0.55050505050505	MWGVFRRQTTHSSNPPLPGQQSCCNHRDFFCSGAMSEPAGDVRQNPCGSKACRRLFGPVDSEQLSRDCDALMAGCIQEARERWNFDFVTETPLEGDFAWERVRGLGLPKLYLPTGPRRGRDELGGGRRPGTSPALLQGTAEEDHVDLSLSCTLVPRSGEQAEGSPGGPGDSQGRKRRQTSMTDFYHSKRRLIFSKRKP
298543	P28074	PSMB5	Proteasome subunit beta type-5	-0.669439106964363	KLLANMVYQYKG	M5(Oxidation)	P28074	P28074; P28074-3; P28074-2; H0YJM8	1	4	0	0.0001158	Unique	Use	482036	SJ090815_091515_61.raw	9202257.00097656	8458797.46875001	9051334.82812501	4	1.07004983410042	0.0976779870333108	140	263	0.532319391634981	MALASVLERPLPVNQRGFFGLGGRADLLDLGPGSLSDGLSLAAPGWGVPEEPGIEMLHGTTTLAFKFRHGVIVAADSRATAGAYIASQTVKKVIEINPYLLGTMAGGAADCSFWERLLARQCRIYELRNKERISVAAASKLLANMVYQYKGMGLSMGTMICGWDKRGPGLYYVDSEGNRISGATFSVGSGSVYAYGVMDRGYSYDLEVEQAYDLARRAIYQATYRDAYSGGAVNLYHVREDGWIRVSSDNVADLHEKYSGSTP
298544	P23396	RPS3	40S ribosomal protein S3	-0.473190512659019	KLLGGLAVRR	NA	P23396	P23396-2; H0YF32; H0YCJ7; F2Z2S8; P23396; E9PL09	1	6	0.000369	0.002581	Unique	Use	482039	SJ090815_091515_61.raw	1117786.75	951694.953125	1117786.75	4	1.17452209484732	0.232073853262274	108	243	0.444444444444444	MAVQISKKRKFVADGIFKAELNEFLTRELAEDGYSGVEVRVTPTRTEIIILATRTQNVLGEKGRRIRELTAVVQKRFGFPEGSVELYAEKVATRGLCAIAQAESLRYKLLGGLAVRRACYGVLRFIMESGAKGCEVVVSGKLRGQRAKSMKFVDGLMIHSGDPVNYYVDTAVRHVLLRQGVLGIKVKIMLPWDPTGKIGPKKPLPDHVSIVEPKDEILPTTPISEQKGGKPEPPAMPQPVPTA
298545	Q9Y3C8	UFC1	Ubiquitin-fold modifier-conjugating enzyme 1	-0.714816950545341	KNADNDWFRL	R8(Label:13C(6)15N(4))	Q9Y3C8	Q9Y3C8	1	1	0.001246	0.008826	Unique	Use	482040	SJ090815_091515_61.raw	1226536.3125	1226536.3125	1284486.8046875	4	1.04724726989076	0.0666021231920689	47	167	0.281437125748503	MADEATRRVVSEIPVLKTNAGPRDRELWVQRLKEEYQSLIRYVENNKNADNDWFRLESNKEGTRWFGKCWYIHDLLKYEFDIEFDIPITYPTTAPEIAVPELDGKTAKMYRGGKICLTDHFKPLWARNVPKFGLAHLMALGLGPWLAVEIPDLIQKGVIQHKEKCNQ
298546	P46778	RPL21	60S ribosomal protein L21	-0.749143382472591	KHGVVPLATYMRI	NA	P46778	G3V1B3; M0R181; P46778	1	3	0.009884	0.1223	Unique	Use	482041	SJ090815_091515_61.raw	2844371.921875	2760664.5234375	2844371.921875	4	1.03032146706956	0.043094537979844	21	160	0.13125	MTNTKGKRRGTRYMFSRPFRKHGVVPLATYMRIYKKGDIVDIKGMGTVQKGMPHKCYHGKTGRVYNVTQHAVGIVVNKQVKGKILAKRINVRIEHIKHSKSRDSFLKRVKENDQKKKEAKEKGTWVQLKRQPAPPREAHFVRTNGKEPELLEPIPYEFMA
298547	Q8WVC6	DCAKD	Dephospho-CoA kinase domain-containing protein	-0.661793628003537	RINAQLPLTDKA	NA	Q8WVC6	Q8WVC6; K7ESP4	1	2	0	7.481e-05	Unique	Use	482043	SJ090815_091515_61.raw	957817.85546875	891872.53125	957817.85546875	4	1.07394030190203	0.102913799148616	158	231	0.683982683982684	MFLVGLTGGIASGKSSVIQVFQQLGCAVIDVDVMARHVVQPGYPAHRRIVEVFGTEVLLENGDINRKVLGDLIFNQPDRRQLLNAITHPEIRKEMMKETFKYFLRGYRYVILDIPLLFETKKLLKYMKHTVVVYCDRDTQLARLMRRNSLNRKDAEARINAQLPLTDKARMARHVLDNSGEWSVTKRQVILLHTELERSLEYLPLRFGVLTGLAAIASLLYLLTHYLLPYA
298548	P30050	RPL12	60S ribosomal protein L12	-0.280279241798249	KIGPLGLSPKK	K9(Label:13C(6)15N(2))	P30050	P30050	1	1	5.4e-05	0.0005018	Unique	Use	482016	SJ090815_091515_61.raw	96423555.703125	96423555.7031249	124111927.984375	4	1.28715361178444	0.364184238278965	31	165	0.187878787878788	MPPKFDPNEIKVVYLRCTGGEVGATSALAPKIGPLGLSPKKVGDDIAKATGDWKGLRITVKLTIQNRQAQIEVVPSASALIIKALKEPPRDRKKQKNIKHSGNITFDEIVNIARQMRHRSLARELSGTIKEILGTAQSVGCNVDGRHPHDIIDDINSGAVECPAS
298549	P00387-3	CYB5R3	Isoform 3 of NADH-cytochrome b5 reductase 3	-0.0374267697334391	RGPSGLLVYQGKG	K11(Label:13C(6)15N(2))	P00387-3	P00387-3; B1AHF3; P00387-2; P00387	1	4	0	2.636e-05	Unique	Use	482028	SJ090815_091515_61.raw	1363242.2890625	1363242.2890625	1969101.640625	4	1.44442529139787	0.530495586722118	177	335	0.528358208955224	MMNRSLLVGCMQSKDIWGREESICERLKQDGLDVERAESWELGHMVLFPVWFLYSLLMKLFQRSTPAITLESPDIKYPLRLIDREIISHDTRRFRFALPSPQHILGLPVGQHIYLSARIDGNLVVRPYTPISSDDDKGFVDLVIKVYFKDTHPKFPAGGKMSQYLESMQIGDTIEFRGPSGLLVYQGKGKFAIRPDKKSNPIIRTVKSVGMIAGGTGITPMLQVIRAIMKDPDDHTVCHLLFANQTEKDILLRPELEELRNKHSARFKLWYTLDRAPEAWDYGQGFVNEEMIRDHLPPPEEEPLVLMCGPPPMIQYACLPNLDHVGHPTERCFVF
298550	Q8TED1	GPX8	Probable glutathione peroxidase 8	-1.09151569680349	KILGSEGEPAFRF	NA	Q8TED1	E7ETY7; Q8TED1	1	2	0.00132	0.009627	Unique	Use	482054	SJ090815_091515_61.raw	769160.41015625	830049.75	726935.499999999	4	0.875773409967293	-0.191370447209925	141	209	0.674641148325359	MEPLAAYPLKCSGPRAKVFAVLLSIVLCTVTLFLLQLKFLKPKINSFYAFEVKDAKGRTVSLEKYKGKVSLVVNVASDCQLTDRNYLGLKELHKEFGPSHFSVLAFPCNQFGESEPRPSKEVESFARKNYGVTFPIFHKIKILGSEGEPAFRFLVDSSKKEPRWNFWKYLVNPEGQVVKFWKPEEPIEVIRPDIAALVRQVIIKKKEDL
298551	P46778	RPL21	60S ribosomal protein L21	-0.453003453402375	RVYNVTQHAVGIVVNKQ	NA	P46778	G3V1B3; M0R181; P46778	1	3	0	7.341e-08	Unique	Use	482059	SJ090815_091515_61.raw	60792303.9033203	51265570.390625	60792303.9033204	4	1.18583102538614	0.245898448159452	63	160	0.39375	MTNTKGKRRGTRYMFSRPFRKHGVVPLATYMRIYKKGDIVDIKGMGTVQKGMPHKCYHGKTGRVYNVTQHAVGIVVNKQVKGKILAKRINVRIEHIKHSKSRDSFLKRVKENDQKKKEAKEKGTWVQLKRQPAPPREAHFVRTNGKEPELLEPIPYEFMA
298552	Q15370-2	TCEB2	Isoform 2 of Transcription elongation factor B polypeptide 2	-0.27150731601518	KESSTVFELKR	NA	Q15370-2	Q15370; B8ZZU8; I3L0M9; Q15370-2	1	4	0.0001228	0.000736	Unique	Use	482047	SJ090815_091515_61.raw	13299323.9609375	10289418.4375	13299323.9609375	4	1.29252435807915	0.370191468895238	19	161	0.118012422360248	MDVFLMIRRHKTTIFTDAKESSTVFELKRIVEGILKRPPDEQRLYKDDQLLDDGKTLGECGFTSQTARPQAPATVGLAFRADDTFEALCIEPFSSPPELPDVMKPQDSGSSANEQAVHLHVHSQTMAKSRNTSWSQCPGLTACSTREPQDGPTQVHPRWGL
298553	Q9Y3C6	PPIL1	Peptidyl-prolyl cis-trans isomerase-like 1	-0.745677259377576	KDFMIQGGDPTGTGRG	M3(Oxidation); R14(Label:13C(6)15N(4))	Q9Y3C6	Q9Y3C6	1	1	1.789e-05	0.0001832	Unique	Use	482058	SJ090815_091515_61.raw	1547581.1875	1547581.1875	1597131.7421875	4	1.03201806476308	0.0454682243619536	58	166	0.349397590361446	MAAIPPDSWQPPNVYLETSMGIIVLELYWKHAPKTCKNFAELARRGYYNGTKFHRIIKDFMIQGGDPTGTGRGGASIYGKQFEDELHPDLKFTGAGILAMANAGPDTNGSQFFVTLAPTQWLDGKHTIFGRVCQGIGMVNRVGMVETNSQDRPVDDVKIIKAYPSG
298554	P08670	VIM	Vimentin	0.236315212128936	RETNLDSLPLVDTHSKRT	NA	P08670	P08670	1	1	0	2.318e-05	Unique	Use	482048	SJ090815_091515_61.raw	4769214.875	2899473.5	4769214.875	4	1.64485547979659	0.717960831534958	424	466	0.909871244635193	MSTRSVSSSSYRRMFGGPGTASRPSSSRSYVTTSTRTYSLGSALRPSTSRSLYASSPGGVYATRSSAVRLRSSVPGVRLLQDSVDFSLADAINTEFKNTRTNEKVELQELNDRFANYIDKVRFLEQQNKILLAELEQLKGQGKSRLGDLYEEEMRELRRQVDQLTNDKARVEVERDNLAEDIMRLREKLQEEMLQREEAENTLQSFRQDVDNASLARLDLERKVESLQEEIAFLKKLHEEEIQELQAQIQEQHVQIDVDVSKPDLTAALRDVRQQYESVAAKNLQEAEEWYKSKFADLSEAANRNNDALRQAKQESTEYRRQVQSLTCEVDALKGTNESLERQMREMEENFAVEAANYQDTIGRLQDEIQNMKEEMARHLREYQDLLNVKMALDIEIATYRKLLEGEESRISLPLPNFSSLNLRETNLDSLPLVDTHSKRTLLIKTVETRDGQVINETSQHHDDLE
298555	P46778	RPL21	60S ribosomal protein L21	-0.934090391802734	KHGVVPLATYMRI	R11(Label:13C(6)15N(4))	P46778	G3V1B3; M0R181; P46778	1	3	0.0002283	0.001498	Unique	Use	482078	SJ090815_091515_61.raw	597626.657226563	584421.7265625	551533.3359375	4	0.94372490082043	-0.0835617247738495	21	160	0.13125	MTNTKGKRRGTRYMFSRPFRKHGVVPLATYMRIYKKGDIVDIKGMGTVQKGMPHKCYHGKTGRVYNVTQHAVGIVVNKQVKGKILAKRINVRIEHIKHSKSRDSFLKRVKENDQKKKEAKEKGTWVQLKRQPAPPREAHFVRTNGKEPELLEPIPYEFMA
298556	I3L504	EIF5A	Eukaryotic translation initiation factor 5A-1	-0.232225113856119	KKYEDICPSTHNMDVPNIKR	C6(Carbamidomethyl)	I3L504	Q6IS14; C9J7B5; Q9GZV4; P63241-2; I3L397; P63241; F8WCJ1; C9J4W5; I3L504	1	9	0	9.539e-10	Unique	Use	482077	SJ090815_091515_61.raw	5689632.95605469	4320633.01953125	5689632.95605469	4	1.31685170444584	0.397092887502773	67	186	0.360215053763441	MADDLDFETGDAGASATFPMQCSALRKNGFVVLKGRPCKIVEMSTSKTGKHGHAKVHLVGIDIFTGKKYEDICPSTHNMDVPNIKRNDFQLIGIQDGYLSLLQDSGEVREDLRLPEGDLGKEIEQKYDCGEEILVWCLPPCFCAQLCSVRFFLSSDISWLSLLLLQITVLSAMTEEAAVAIKAMAK
298557	J3KQY1	MRPL22	39S ribosomal protein L22, mitochondrial	-0.72688970687516	KEVLLEAQDMAVRD	M9(Oxidation)	J3KQY1	Q9NWU5-3; Q9NWU5-2; Q9NWU5; J3KQY1; E7ESL0	1	5	0	5.331e-05	Unique	Use	482069	SJ090815_091515_61.raw	2458634.71875	2361204.515625	2458634.71875	4	1.04126292427457	0.0583344025978891	138	232	0.594827586206897	MAAAVLGQLGKDFLVVKRQKGVEMESELTACVDVAGALWIHNLRSRGKLALGVLPQSYIHTSASLDISRKWEKKNKIVYPPQLPGEPRRPAEIYHCRRQIKYSKDKMWYLAKLIRGMSIDQALAQLEFNDKKGAKIIKEVLLEAQDMAVRDHNVEFRSNLYIAESTSGRGQCLKRIRYHGRGRFGIMEKVYCHYFVKLVEGPPPPPEPPKTAVAHAKEYIQQLRSRTIVHTL
298558	I3L504	EIF5A	Eukaryotic translation initiation factor 5A-1	0.214141004887504	KKYEDICPSTHNMDVPNIKR	C6(Carbamidomethyl)	I3L504	Q6IS14; C9J7B5; Q9GZV4; P63241-2; I3L397; P63241; F8WCJ1; C9J4W5; I3L504	1	9	0	2.576e-06	Unique	Use	482073	SJ090815_091515_61.raw	3884049.44824219	2184065.40625	3554856.8125	4	1.62763294648928	0.702775388802482	67	186	0.360215053763441	MADDLDFETGDAGASATFPMQCSALRKNGFVVLKGRPCKIVEMSTSKTGKHGHAKVHLVGIDIFTGKKYEDICPSTHNMDVPNIKRNDFQLIGIQDGYLSLLQDSGEVREDLRLPEGDLGKEIEQKYDCGEEILVWCLPPCFCAQLCSVRFFLSSDISWLSLLLLQITVLSAMTEEAAVAIKAMAK
298559	P46778	RPL21	60S ribosomal protein L21	-0.374577070489911	RVYNVTQHAVGIVVNKQ	NA	P46778	G3V1B3; M0R181; P46778	1	3	0	1.027e-07	Unique	Use	482084	SJ090815_091515_61.raw	3542155.375	2877908.515625	3542155.375	4	1.23080888630358	0.299606764919803	63	160	0.39375	MTNTKGKRRGTRYMFSRPFRKHGVVPLATYMRIYKKGDIVDIKGMGTVQKGMPHKCYHGKTGRVYNVTQHAVGIVVNKQVKGKILAKRINVRIEHIKHSKSRDSFLKRVKENDQKKKEAKEKGTWVQLKRQPAPPREAHFVRTNGKEPELLEPIPYEFMA
298560	Q9Y3C6	PPIL1	Peptidyl-prolyl cis-trans isomerase-like 1	-0.96062684118385	RIIKDFMIQGGDPTGTGRG	M6(Oxidation)	Q9Y3C6	Q9Y3C6	1	1	0	1.452e-06	Unique	Use	482076	SJ090815_091515_61.raw	1701790.015625	1826127.59375	1701790.015625	4	0.9319118890977	-0.101734538259929	55	166	0.331325301204819	MAAIPPDSWQPPNVYLETSMGIIVLELYWKHAPKTCKNFAELARRGYYNGTKFHRIIKDFMIQGGDPTGTGRGGASIYGKQFEDELHPDLKFTGAGILAMANAGPDTNGSQFFVTLAPTQWLDGKHTIFGRVCQGIGMVNRVGMVETNSQDRPVDDVKIIKAYPSG
298561	P30050	RPL12	60S ribosomal protein L12	1.05030630889291	KEILGTAQSVGCNVDGRH	C11(Carbamidomethyl)	P30050	P30050; P30050-2	1	2	0	7.681e-05	Unique	Use	482083	SJ090815_091515_61.raw	180585.13671875	65707.6357421875	159056.01171875	4	2.42066252912869	1.27540196348032	130	165	0.787878787878788	MPPKFDPNEIKVVYLRCTGGEVGATSALAPKIGPLGLSPKKVGDDIAKATGDWKGLRITVKLTIQNRQAQIEVVPSASALIIKALKEPPRDRKKQKNIKHSGNITFDEIVNIARQMRHRSLARELSGTIKEILGTAQSVGCNVDGRHPHDIIDDINSGAVECPAS
298562	B4DR52	HIST2H2BF	Histone H2B	-0.569269333304331	KESYSVYVYKV	K9(Label:13C(6)15N(2))	B4DR52	Q5QNW6; Q99879; P58876; B4DR52; Q93079; O60814; Q99880; Q5QNW6-2; P62807; P57053; U3KQK0; Q99877	1	12	5.4e-05	0.0004762	Unique	Use	481897	SJ090815_091515_61.raw	395158024.25	395158024.25	443430012.000001	4	1.12215869294726	0.166276712790566	35	166	0.210843373493976	MPDPAKSAPAPKKGSKKAVTKVQKKDGKKRKRSRKESYSVYVYKVLKQVHPDTGISSKAMGIMNSFVNDIFERIAGEASRLAHYNKRSTITSREIQTAVRLLLPGELAKHAVSEGTKAVTKYTSSNPRNLSPTKPGGSEDRQPPPSQLSAIPPFCLVLRAGIAGQV
298563	P23284	PPIB	Peptidyl-prolyl cis-trans isomerase B	-0.479154462933237	KVLEGMEVVRK	R9(Label:13C(6)15N(4))	P23284	P23284	1	1	2.338e-05	0.000195	Unique	Use	482081	SJ090815_091515_61.raw	47400495.9726563	47363263.6875001	55471936.5078125	4	1.17120173292561	0.227989593366874	171	216	0.791666666666667	MLRLSERNMKVLLAAALIAGSVFFLLLPGPSAADEKKKGPKVTVKVYFDLRIGDEDVGRVIFGLFGKTVPKTVDNFVALATGEKGFGYKNSKFHRVIKDFMIQGGDFTRGDGTGGKSIYGERFPDENFKLKHYGPGWVSMANAGKDTNGSQFFITTVKTAWLDGKHVVFGKVLEGMEVVRKVESTKTDSRDKPLKDVIIADCGKIEVEKPFAIAKE
298564	P07737	PFN1	Profilin-1	-0.246597856325911	KTLVLLMGKE	M6(Oxidation); K8(Label:13C(6)15N(2))	P07737	P07737; K7EJ44	1	2	0.0008203	0.005895	Unique	Use	482111	SJ090815_091515_61.raw	8390063.6875	8390063.6875	10973347.875	4	1.30789804269886	0.387250079806998	108	140	0.771428571428571	MAGWNAYIDNLMADGTCQDAAIVGYKDSPSVWAAVPGKTFVNITPAEVGVLVGKDRSSFYVNGLTLGGQKCSVIRDSLLQDGEFSMDLRTKSTGGAPTFNVTVTKTDKTLVLLMGKEGVHGGLINKKCYEMASHLRRSQY
298565	P49459	UBE2A	Ubiquitin-conjugating enzyme E2 A	-0.681208097816083	RVSAIVEQSWRD	NA	P49459	P49459; P49459-2; P49459-3	1	3	0	0.0001234	Unique	Use	482122	SJ090815_091515_61.raw	346005.64453125	325166.1953125	346005.64453125	4	1.06408860920712	0.0896182925129173	140	152	0.921052631578947	MSTPARRRLMRDFKRLQEDPPAGVSGAPSENNIMVWNAVIFGPEGTPFEDGTFKLTIEFTEEYPNKPPTVRFVSKMFHPNVYADGSICLDILQNRWSPTYDVSSILTSIQSLLDEPNPNSPANSQAAQLYQENKREYEKRVSAIVEQSWRDC
298566	Q16527	CSRP2	Cysteine and glycine-rich protein 2	-0.144755183678506	KGYGYGQGAGTLNMDRG	R15(Label:13C(6)15N(4))	Q16527	F8VW96; F8VQR7; Q16527	1	3	0	2.366e-05	Unique	Use	482095	SJ090815_091515_61.raw	854496.84375	854496.84375	1172950	4	1.37267914864665	0.456994447953782	69	193	0.357512953367876	MPVWGGGNKCGACGRTVYHAEEVQCDGRSFHRCCFLCMVCRKNLDSTTVAIHDEEIYCKSCYGKKYGPKGYGYGQGAGTLNMDRGERLGIKPESVQPHRPTTNPNTSKFAQKYGGAEKCSRCGDSVYAAEKIIGAGKPWHKNCFRCAKCGKSLESTTLTEKEGEIYCKGCYAKNFGPKGFGYGQGAGALVHAQ
298567	P61353	RPL27	60S ribosomal protein L27	-0.630286064131154	KVVLVLAGRY	NA	P61353	P61353; K7ERY7	1	2	0.0002077	0.001382	Unique	Use	482121	SJ090815_091515_61.raw	96908676.65625	88897009.53125	96908676.6562502	4	1.09012302176693	0.124490954156436	9	136	0.0661764705882353	MGKFMKPGKVVLVLAGRYSGRKAVIVKNIDDGTSDRPYSHALVAGIDRYPRKVTAAMGKKKIAKRSKIKSFVKVYNYNHLMPTRYSVDIPLDKTVVNKDVFRDPALKRKARREAKVKFEERYKTGKNKWFFQKLRF
298568	P51452	DUSP3	Dual specificity protein phosphatase 3	-1.04193421039831	KLGITHVLNAAEGRS	R13(Label:13C(6)15N(4))	P51452	P51452; K7ES89; Q8IYJ9	1	3	0	1.253e-06	Unique	Use	482140	SJ090815_091515_61.raw	1976626.91601563	1976626.91601563	1772302.37597656	4	0.896629688494308	-0.157415825328783	53	185	0.286486486486487	MSGSFELSVQDLNDLLSDGSGCYSLPSQPCNEVTPRIYVGNASVAQDIPKLQKLGITHVLNAAEGRSFMHVNTNANFYKDSGITYLGIKANDTQEFNLSAYFERAADFIDQALAQKNGRVLVHCREGYSRSPTLVIAYLMMRQKMDVKSALSIVRQNREIGPNDGFLAQLCQLNDRLAKEGKLKP
298569	Q8WUH6	C12orf23	UPF0444 transmembrane protein C12orf23	-1.10483652723019	RVTGGIFSVTKG	K10(Label:13C(6)15N(2))	Q8WUH6	Q8WUH6	1	1	0.001647	0.01206	Unique	Use	482156	SJ090815_091515_61.raw	422746.21875	422746.21875	367896.25	4	0.870253200815886	-0.200492879655483	37	116	0.318965517241379	MNQTDKNQQEIPSYLNDEPPEGSMKDHPQQQPGMLSRVTGGIFSVTKGAVGATIGGVAWIGGKSLEVTKTAVTTVPSMGIGLVKGGVSAVAGGVTAVGSAVVNKVPLTGKKKDKSD
298570	P07858	CTSB	Cathepsin B	-0.450224263180149	REQWPQCPTIKE	C6(Carbamidomethyl)	P07858	E9PHZ5; P07858; E9PR54; E9PNL5; E9PLY3; E9PKQ7; E9PSG5; E9PJ67; E9PCB3; E9PQM1	1	10	0.004346	0.04022	Unique	Use	482166	SJ090815_091515_61.raw	2196265.78125	1838216.34375	2182691.5625	4	1.18739645087001	0.247801706007761	87	339	0.256637168141593	MWQLWASLCCLLVLANARSRPSFHPLSDELVNYVNKRNTTWQAGHNFYNVDMSYLKRLCGTFLGGPKPPQRVMFTEDLKLPASFDAREQWPQCPTIKEIRDQGSCGSCWAFGAVEAISDRICIHTNAHVSVEVSAEDLLTCCGSMCGDGCNGGYPAEAWNFWTRKGLVSGGLYESHVGCRPYSIPPCEHHVNGSRPPCTGEGDTPKCSKICEPGYSPTYKQDKHYGYNSYSVSNSEKDIMAEIYKNGPVEGAFSVYSDFLLYKSGVYQHVTGEMMGGHAIRILGWGVENGTPYWLVANSWNTDWGDNGFFKILRGQDHCGIESEVVAGIPRTDQYWEKI
298571	P29279	CTGF	Connective tissue growth factor	1.35479649258258	RLCMVRPCEADLEENIKK	C2(Carbamidomethyl); M3(Oxidation); C7(Carbamidomethyl)	P29279	P29279; P29279-2	1	2	0	1.464e-06	Unique	Use	482167	SJ090815_091515_61.raw	683972.46484375	227528.9375	636417.8828125	4	2.7970854600088	1.48392433348782	235	349	0.673352435530086	MTAASMGPVRVAFVVLLALCSRPAVGQNCSGPCRCPDEPAPRCPAGVSLVLDGCGCCRVCAKQLGELCTERDPCDPHKGLFCHFGSPANRKIGVCTAKDGAPCIFGGTVYRSGESFQSSCKYQCTCLDGAVGCMPLCSMDVRLPSPDCPFPRRVKLPGKCCEEWVCDEPKDQTVVGPALAAYRLEDTFGPDPTMIRANCLVQTTEWSACSKTCGMGISTRVTNDNASCRLEKQSRLCMVRPCEADLEENIKKGKKCIRTPKISKPIKFELSGCTSMKTYRAKFCGVCTDGRCCTPHRTTTLPVEFKCPDGEVMKKNMMFIKTCACHYNCPGDNDIFESLYYRKMYGDMA
298572	P62805	HIST1H4A	Histone H4	-0.601518844549495	RKTVTAMDVVYALKRQ	M6(Oxidation)	P62805	P62805	1	1	0.002216	0.01757	Unique	Use	482170	SJ090815_091515_61.raw	670204.02734375	593526.2890625	655912.5078125	4	1.10511112969999	0.144191453965676	79	103	0.766990291262136	MSGRGKGGKGLGKGGAKRHRKVLRDNIQGITKPAIRRLARRGGVKRISGLIYEETRGVLKVFLENVIRDAVTYTEHAKRKTVTAMDVVYALKRQGRTLYGFGG
298573	O75792	RNASEH2A	Ribonuclease H2 subunit A	0.0964520582677847	RLADLEALKV	NA	O75792	O75792	1	1	0.0006819	0.005066	Unique	Use	482174	SJ090815_091515_61.raw	1047420.46875	680497.421875	1047420.46875	4	1.53919829095605	0.622179102329613	56	299	0.187290969899666	MDLSELERDNTGRCRLSSPVPAVCRKEPCVLGVDEAGRGPVLGPMVYAICYCPLPRLADLEALKVADSKTLLESERERLFAKMEDTDFVGWALDVLSPNLISTSMLGRVKYNLNSLSHDTATGLIQYALDQGVNVTQVFVDTVGMPETYQARLQQSFPGIEVTVKAKADALYPVVSAASICAKVARDQAVKKWQFVEKLQDLDTDYGSGYPNDPKTKAWLKEHVEPVFGFPQFVRFSWRTAQTILEKEAEDVIWEDSASENQEGLRKITSYFLNEGSQARPRSSHRYFLERGLESATSL
298574	P51452	DUSP3	Dual specificity protein phosphatase 3	-0.776185303887975	KLGITHVLNAAEGRS	NA	P51452	P51452; K7ES89; Q8IYJ9	1	3	5.4e-05	0.0004942	Unique	Use	482173	SJ090815_091515_61.raw	143729.8828125	141302.25390625	143729.8828125	4	1.01718039761673	0.0245755648071678	53	185	0.286486486486487	MSGSFELSVQDLNDLLSDGSGCYSLPSQPCNEVTPRIYVGNASVAQDIPKLQKLGITHVLNAAEGRSFMHVNTNANFYKDSGITYLGIKANDTQEFNLSAYFERAADFIDQALAQKNGRVLVHCREGYSRSPTLVIAYLMMRQKMDVKSALSIVRQNREIGPNDGFLAQLCQLNDRLAKEGKLKP
298575	Q9NQ34	TMEM9B	Transmembrane protein 9B	-6.98663483289037	KDCDCLHVVEPMPVRG	C2(Carbamidomethyl); C4(Carbamidomethyl); M11(Oxidation); R14(Label:13C(6)15N(4))	Q9NQ34	Q9NQ34	1	1	0.001323	0.009652	missing.channel	Use	482183	SJ090815_091515_61.raw	459449.66015625	187457.6875	10000	4	0.0533453716055256	-4.22849308557452	64	198	0.323232323232323	MATLWGGLLRLGSLLSLSCLALSVLLLAQLSDAAKNFEDVRCKCICPPYKENSGHIYNKNISQKDCDCLHVVEPMPVRGPDVEAYCLRCECKYEERSSVTIKVTIIIYLSILGLLLLYMVYLTLVEPILKRRLFGHAQLIQSDDDIGDHQPFANAHDVLARSRSRANVLNKVEYAQQRWKLQVQEQRKSVFDRHVVLS
298576	P12814	ACTN1	Alpha-actinin-1	0.409167743665761	RETADTDTADQVMASFKI	M12(Oxidation); K16(Label:13C(6)15N(2))	P12814	H0YJW3; P12814-2; H9KV75; P12814; P12814-3; P12814-4	1	6	0	8.535e-06	Unique	Use	482162	SJ090815_091515_61.raw	195789.896484375	195789.896484375	349584.40234375	4	1.78550787666231	0.836334498301794	818	892	0.917040358744395	MDHYDSQQTNDYMQPEEDWDRDLLLDPAWEKQQRKTFTAWCNSHLRKAGTQIENIEEDFRDGLKLMLLLEVISGERLAKPERGKMRVHKISNVNKALDFIASKGVKLVSIGAEEIVDGNVKMTLGMIWTIILRFAIQDISVEETSAKEGLLLWCQRKTAPYKNVNIQNFHISWKDGLGFCALIHRHRPELIDYGKLRKDDPLTNLNTAFDVAEKYLDIPKMLDAEDIVGTARPDEKAIMTYVSSFYHAFSGAQKAETAANRICKVLAVNQENEQLMEDYEKLASDLLEWIRRTIPWLENRVPENTMHAMQQKLEDFRDYRRLHKPPKVQEKCQLEINFNTLQTKLRLSNRPAFMPSEGRMVSDINNAWGCLEQVEKGYEEWLLNEIRRLERLDHLAEKFRQKASIHEAWTDGKEAMLRQKDYETATLSEIKALLKKHEAFESDLAAHQDRVEQIAAIAQELNELDYYDSPSVNARCQKICDQWDNLGALTQKRREALERTEKLLETIDQLYLEYAKRAAPFNNWMEGAMEDLQDTFIVHTIEEIQGLTTAHEQFKATLPDADKERLAILGIHNEVSKIVQTYHVNMAGTNPYTTITPQEINGKWDHVRQLVPRRDQALTEEHARQQHNERLRKQFGAQANVIGPWIQTKMEEIGRISIEMHGTLEDQLSHLRQYEKSIVNYKPKIDQLEGDHQLIQEALIFDNKHTNYTMEHIRVGWEQLLTTIARTINEVENQILTRDAKGISQEQMNEFRASFNHFDRDHSGTLGPEEFKACLISLGYDIGNDPQGEAEFARIMSIVDPNRLGVVTFQAFIDFMSRETADTDTADQVMASFKILAGDKNYITMDELRRELPPDQAEYCIARMAPYTGPDSVPGALDYMSFSTALYGESDL
298577	P50583	NUDT2	Bis(5'-nucleosyl)-tetraphosphatase [asymmetrical]	1.56349276573203	KGHVEPGEDDLETALRE	NA	P50583	P50583	1	1	0	6.906e-06	Unique	Use	482196	SJ090815_091515_61.raw	3886128.03613281	1019351.4375	3148132.375	4	3.08836801439248	1.626844676474	42	147	0.285714285714286	MALRACGLIIFRRCLIPKVDNNAIEFLLLQASDGIHHWTPPKGHVEPGEDDLETALRETQEEAGIEAGQLTIIEGFKRELNYVARNKPKTVIYWLAEVKDYDVEIRLSHEHQAYRWLGLEEACQLAQFKEMKAALQEGHQFLCSIEA
298578	P35268	RPL22	60S ribosomal protein L22	-0.784397650838012	KAGNLGGGVVTIERS	NA	P35268	K7EMH1; K7ELC4; K7EP65; K7ERI7; P35268; K7EKS7; K7EJT5	1	7	0.003756	0.03361	Unique	Use	482198	SJ090815_091515_61.raw	508266.25	501633.21875	508266.25	4	1.0132228708189	0.0189515475446251	52	128	0.40625	MAPVKKLVVKGGKKKKQVLKFTLDCTHPVEDGIMDAANFEQFLQERIKVNGKAGNLGGGVVTIERSKSKITVTSEVPFSKRYLKYLTKKYLKKNNLRDWLRVVANSKESYELRYFQINQDEEEEEDED
298579	Q16527	CSRP2	Cysteine and glycine-rich protein 2	0.764767555984247	KSLESTTLTEKEGEIYCKG	K10(Label:13C(6)15N(2)); C16(Carbamidomethyl); K17(Label:13C(6)15N(2))	Q16527	F8VW96; F8VQR7; Q16527	1	3	0	8.958e-05	Unique	Use	482184	SJ090815_091515_61.raw	833454.275390625	816787.421874999	1726548.1328125	4	2.11382801273932	1.0798579995863	151	193	0.782383419689119	MPVWGGGNKCGACGRTVYHAEEVQCDGRSFHRCCFLCMVCRKNLDSTTVAIHDEEIYCKSCYGKKYGPKGYGYGQGAGTLNMDRGERLGIKPESVQPHRPTTNPNTSKFAQKYGGAEKCSRCGDSVYAAEKIIGAGKPWHKNCFRCAKCGKSLESTTLTEKEGEIYCKGCYAKNFGPKGFGYGQGAGALVHAQ
298580	H0Y6T6	NRM	Nurim (Fragment)	-0.543264799343447	KGPVLWEARA	NA	H0Y6T6	Q8IXM6; H0Y6T6	1	2	0.001181	0.0083	Unique	Use	482210	SJ090815_091515_61.raw	1105853.5546875	934512.906249999	1061696.75	4	1.13609640155786	0.184085257508679	121	262	0.461832061068702	XESGREATGEGDLSSKLGTQGLEFWRGGRVRTEGAEKGGDRSILNARQGWLAALQDRSILAPLAWDLGLLLLFVGQHSLMAAERVKAWTSRYFGVLQRSLYVACTALALQLVMRYWEPIPKGPVLWEARAEPWATWVPLLCFVLHVISWLLIFSILLVFDYAELMGLKQVYYHVLGLGEPLALKSPRALRLFSHLRHPVCVELLTVLWVVPTLGTDRLLLAFLLTLYLGLAHGLDQQDLRYLRAQLQRKLHLLSRPQDGEAE
298581	P10620	MGST1	Microsomal glutathione S-transferase 1	-0.183049343801856	RKVFANPEDCVAFGKG	K1(Label:13C(6)15N(2)); C9(Carbamidomethyl); K14(Label:13C(6)15N(2))	P10620	P10620-2; P10620; F5H6X2; F5H7F6	1	4	0.0007676	0.005649	Unique	Use	482211	SJ090815_091515_61.raw	1323099.76171875	1271600.71875	1714057.375	4	1.34795250563002	0.430769664843842	41	155	0.264516129032258	MVDLTQVMDDEVFMAFASYATIILSKMMLMSTATAFYRLTRKVFANPEDCVAFGKGENAKKYLRTDDRVERVRRAHLNDLENIIPFLGIGLLYSLSGPDPSTAILHFRLFVGARIYHTIAYLTPLPQPNRALSFFVGYGVTLSMAYRLLKSKLYL
298582	P62258	YWHAE	14-3-3 protein epsilon	0.26965661503485	KVAGMDVELTVEERN	M4(Oxidation)	P62258	K7EIT4; B4DJF2; P62258-2; I3L3T1; P62258	1	5	0	1.67e-07	Unique	Use	482222	SJ090815_091515_61.raw	117205.305664063	63212.375	105633.890625	4	1.67109510795948	0.74079384463597	29	255	0.113725490196078	MDDREDLVYQAKLAEQAERYDEMVESMKKVAGMDVELTVEERNLLSVAYKNVIGARRASWRIISSIEQKEENKGGEDKLKMIREYRQMVETELKLICCDILDVLDKHLIPAANTGESKVFYYKMKGDYHRYLAEFATGNDRKEAAENSLVAYKAASDIAMTELPPTHPIRLGLALNFSVFYYEILNSPDRACRLAKAAFDDAIAELDTLSEESYKDSTLIMQLLRDNLTLWTSDMQGDGEEQNKEALQDVEDENQ
298583	P30050	RPL12	60S ribosomal protein L12	-0.189170660589634	KEILGTAQSVGCNVDGRH	C11(Carbamidomethyl)	P30050	P30050; P30050-2	1	2	0.0003484	0.002374	Unique	Use	482241	SJ090815_091515_61.raw	794028.0703125	567918.8203125	763306.4375	4	1.34404145486847	0.426577636487831	130	165	0.787878787878788	MPPKFDPNEIKVVYLRCTGGEVGATSALAPKIGPLGLSPKKVGDDIAKATGDWKGLRITVKLTIQNRQAQIEVVPSASALIIKALKEPPRDRKKQKNIKHSGNITFDEIVNIARQMRHRSLARELSGTIKEILGTAQSVGCNVDGRHPHDIIDDINSGAVECPAS
298584	Q6DD88	ATL3	Atlastin-3	2.99302572505329	RGADDAMESSKPGPVQVVLVQKD	M6(Oxidation)	Q6DD88	F5GWF8; Q6DD88	1	2	0	8.786e-05	Unique	Use	482243	SJ090815_091515_61.raw	376857.0703125	54165.8125	329728.4765625	4	6.08739094539568	2.60582402178288	13	541	0.0240295748613678	MLSPQRVAAAASRGADDAMESSKPGPVQVVLVQKDQHSFELDEKALASILLQDHIRDLDVVVVSVAGAFRKGKSFILDFMLRYLYSQKESGHSNWLGDPEEPLTGFSWRGGSDPETTGIQIWSEVFTVEKPGGKKVAVVLMDTQGAFDSQSTVKDCATIFALSTMTSSVQIYNLSQNIQEDDLQQLQLFTEYGRLAMDEIFQKPFQTLMFLVRDWSFPYEYSYGLQGGMAFLDKRLQVKEHQHEEIQNVRNHIHSCFSDVTCFLLPHPGLQVATSPDFDGKLKDIAGEFKEQLQALIPYVLNPSKLMEKEINGSKVTCRGLLEYFKAYIKIYQGEDLPHPKSMLQATAEANNLAAAASAKDIYYNNMEEVCGGEKPYLSPDILEEKHCEFKQLALDHFKKTKKMGGKDFSFRYQQELEEEIKELYENFCKHNGSKNVFSTFRTPAVLFTGIVALYIASGLTGFIGLEVVAQLFNCMVGLLLIALLTWGYIRYSGQYRELGGAIDFGAAYVLEQASSHIGNSTQATVRDAVVGRPSMDKKAQ
298585	Q9Y490	TLN1	Talin-1	5.09622627998426	RIGITNHDEYSLVRE	NA	Q9Y490	Q9Y490; Q5TCU6	1	2	0.005365	0.05332	missing.channel	Use	482245	SJ090815_091515_61.raw	277222.861328125	10000	165200.65625	4	16.520065625	4.04614751267826	118	2541	0.0464384100747737	MVALSLKISIGNVVKTMQFEPSTMVYDACRIIRERIPEAPAGPPSDFGLFLSDDDPKKGIWLEAGKALDYYMLRNGDTMEYRKKQRPLKIRMLDGTVKTIMVDDSKTVTDMLMTICARIGITNHDEYSLVRELMEEKKEEITGTLRKDKTLLRDEKKMEKLKQKLHTDDELNWLDHGRTLREQGVEEHETLLLRRKFFYSDQNVDSRDPVQLNLLYVQARDDILNGSHPVSFDKACEFAGFQCQIQFGPHNEQKHKAGFLDLKDFLPKEYVKQKGERKIFQAHKNCGQMSEIEAKVRYVKLARSLKTYGVSFFLVKEKMKGKNKLVPRLLGITKECVMRVDEKTKEVIQEWNLTNIKRWAASPKSFTLDFGDYQDGYYSVQTTEGEQIAQLIAGYIDIILKKKKSKDHFGLEGDEESTMLEDSVSPKKSTVLQQQYNRVGKVEHGSVALPAIMRSGASGPENFQVGSMPPAQQQITSGQMHRGHMPPLTSAQQALTGTINSSMQAVQAAQATLDDFDTLPPLGQDAASKAWRKNKMDESKHEIHSQVDAITAGTASVVNLTAGDPAETDYTAVGCAVTTISSNLTEMSRGVKLLAALLEDEGGSGRPLLQAAKGLAGAVSELLRSAQPASAEPRQNLLQAAGNVGQASGELLQQIGESDTDPHFQDALMQLAKAVASAAAALVLKAKSVAQRTEDSGLQTQVIAAATQCALSTSQLVACTKVVAPTISSPVCQEQLVEAGRLVAKAVEGCVSASQAATEDGQLLRGVGAAATAVTQALNELLQHVKAHATGAGPAGRYDQATDTILTVTENIFSSMGDAGEMVRQARILAQATSDLVNAIKADAEGESDLENSRKLLSAAKILADATAKMVEAAKGAAAHPDSEEQQQRLREAAEGLRMATNAAAQNAIKKKLVQRLEHAAKQAAASATQTIAAAQHAASTPKASAGPQPLLVQSCKAVAEQIPLLVQGVRGSQAQPDSPSAQLALIAASQSFLQPGGKMVAAAKASVPTIQDQASAMQLSQCAKNLGTALAELRTAAQKAQEACGPLEMDSALSVVQNLEKDLQEVKAAARDGKLKPLPGETMEKCTQDLGNSTKAVSSAIAQLLGEVAQGNENYAGIAARDVAGGLRSLAQAARGVAALTSDPAVQAIVLDTASDVLDKASSLIEEAKKAAGHPGDPESQQRLAQVAKAVTQALNRCVSCLPGQRDVDNALRAVGDASKRLLSDSLPPSTGTFQEAQSRLNEAAAGLNQAATELVQASRGTPQDLARASGRFGQDFSTFLEAGVEMAGQAPSQEDRAQVVSNLKGISMSSSKLLLAAKALSTDPAAPNLKSQLAAAARAVTDSINQLITMCTQQAPGQKECDNALRELETVRELLENPVQPINDMSYFGCLDSVMENSKVLGEAMTGISQNAKNGNLPEFGDAISTASKALCGFTEAAAQAAYLVGVSDPNSQAGQQGLVEPTQFARANQAIQMACQSLGEPGCTQAQVLSAATIVAKHTSALCNSCRLASARTTNPTAKRQFVQSAKEVANSTANLVKTIKALDGAFTEENRAQCRAATAPLLEAVDNLSAFASNPEFSSIPAQISPEGRAAMEPIVISAKTMLESAGGLIQTARALAVNPRDPPSWSVLAGHSRTVSDSIKKLITSMRDKAPGQLECETAIAALNSCLRDLDQASLAAVSQQLAPREGISQEALHTQMLTAVQEISHLIEPLANAARAEASQLGHKVSQMAQYFEPLTLAAVGAASKTLSHPQQMALLDQTKTLAESALQLLYTAKEAGGNPKQAAHTQEALEEAVQMMTEAVEDLTTTLNEAASAAGVVGGMVDSITQAINQLDEGPMGEPEGSFVDYQTTMVRTAKAIAVTVQEMVTKSNTSPEELGPLANQLTSDYGRLASEAKPAAVAAENEEIGSHIKHRVQELGHGCAALVTKAGALQCSPSDAYTKKELIECARRVSEKVSHVLAALQAGNRGTQACITAASAVSGIIADLDTTIMFATAGTLNREGTETFADHREGILKTAKVLVEDTKVLVQNAAGSQEKLAQAAQSSVATITRLADVVKLGAASLGAEDPETQVVLINAVKDVAKALGDLISATKAAAGKVGDDPAVWQLKNSAKVMVTNVTSLLKTVKAVEDEATKGTRALEATTEHIRQELAVFCSPEPPAKTSTPEDFIRMTKGITMATAKAVAAGNSCRQEDVIATANLSRRAIADMLRACKEAAYHPEVAPDVRLRALHYGRECANGYLELLDHVLLTLQKPSPELKQQLTGHSKRVAGSVTELIQAAEAMKGTEWVDPEDPTVIAENELLGAAAAIEAAAKKLEQLKPRAKPKEADESLNFEEQILEAAKSIAAATSALVKAASAAQRELVAQGKVGAIPANALDDGQWSQGLISAARMVAAATNNLCEAANAAVQGHASQEKLISSAKQVAASTAQLLVACKVKADQDSEAMKRLQAAGNAVKRASDNLVKAAQKAAAFEEQENETVVVKEKMVGGIAQIIAAQEEMLRKERELEEARKKLAQIRQQQYKFLPSELRDEH
298586	P10620	MGST1	Microsomal glutathione S-transferase 1	2.03840616142817	RKVFANPEDCVAFGKG	K1(Label:13C(6)15N(2)); C9(Carbamidomethyl); K14(Label:13C(6)15N(2))	P10620	P10620-2; P10620; F5H6X2; F5H7F6	1	4	0.002995	0.02574	Unique	Use	482246	SJ090815_091515_61.raw	42596.134765625	42596.134765625	164817.734375	4	3.86931197588396	1.95207705545866	41	155	0.264516129032258	MVDLTQVMDDEVFMAFASYATIILSKMMLMSTATAFYRLTRKVFANPEDCVAFGKGENAKKYLRTDDRVERVRRAHLNDLENIIPFLGIGLLYSLSGPDPSTAILHFRLFVGARIYHTIAYLTPLPQPNRALSFFVGYGVTLSMAYRLLKSKLYL
298587	P46776	RPL27A	60S ribosomal protein L27a	-12.4485016046904	RINFDKYHPGYFGKV	K5(Label:13C(6)15N(2)); K13(Label:13C(6)15N(2))	P46776	E9PLL6; P46776	1	2	0.0001285	0.0008233	missing.channel	Use	482252	SJ090815_091515_61.raw	6196482.671875	2505429	10000	4	0.00399133242251127	-7.9689138443655	42	148	0.283783783783784	MPSRLRKTRKLRGHVSHGHGRIGKHRKHPGGRGNAGGLHHHRINFDKYHPGYFGKVGMKHYHLKRNQSFCPTVNLDKLWTLVSEQTRVNAAKNKTGAAPIIDVVRSGYYKVLGKGKLPKQPVIVKAKFFSRRAEEKIKSVGGACVLVA
298588	P28074	PSMB5	Proteasome subunit beta type-5	-0.523113161687942	KLLANMVYQYKG	M5(Oxidation)	P28074	P28074; P28074-3; P28074-2; H0YJM8	1	4	0	1.288e-05	Unique	Use	482249	SJ090815_091515_61.raw	8632585.90625	7526124.6875	8632585.90624999	4	1.14701606267402	0.197885594821822	140	263	0.532319391634981	MALASVLERPLPVNQRGFFGLGGRADLLDLGPGSLSDGLSLAAPGWGVPEEPGIEMLHGTTTLAFKFRHGVIVAADSRATAGAYIASQTVKKVIEINPYLLGTMAGGAADCSFWERLLARQCRIYELRNKERISVAAASKLLANMVYQYKGMGLSMGTMICGWDKRGPGLYYVDSEGNRISGATFSVGSGSVYAYGVMDRGYSYDLEVEQAYDLARRAIYQATYRDAYSGGAVNLYHVREDGWIRVSSDNVADLHEKYSGSTP
298589	P46776	RPL27A	60S ribosomal protein L27a	-0.464688458830518	RINFDKYHPGYFGKV	NA	P46776	E9PLL6; P46776	1	2	0	8.381e-05	Unique	Use	482263	SJ090815_091515_61.raw	10604657.71875	8992547.54687499	10604657.71875	4	1.17927179850556	0.237896268923651	42	148	0.283783783783784	MPSRLRKTRKLRGHVSHGHGRIGKHRKHPGGRGNAGGLHHHRINFDKYHPGYFGKVGMKHYHLKRNQSFCPTVNLDKLWTLVSEQTRVNAAKNKTGAAPIIDVVRSGYYKVLGKGKLPKQPVIVKAKFFSRRAEEKIKSVGGACVLVA
298590	P07737	PFN1	Profilin-1	-0.447378193681869	KSTGGAPTFNVTVTKT	K14(Label:13C(6)15N(2))	P07737	P07737; K7EJ44	1	2	0	1.769e-06	Unique	Use	482257	SJ090815_091515_61.raw	31042489.7265625	31042489.7265625	36909572.7148438	4	1.18900168897409	0.249750764429927	91	140	0.65	MAGWNAYIDNLMADGTCQDAAIVGYKDSPSVWAAVPGKTFVNITPAEVGVLVGKDRSSFYVNGLTLGGQKCSVIRDSLLQDGEFSMDLRTKSTGGAPTFNVTVTKTDKTLVLLMGKEGVHGGLINKKCYEMASHLRRSQY
298591	Q8WX93	PALLD	Palladin	-0.521644657391582	KEDAGWYTVSAKN	K11(Label:13C(6)15N(2))	Q8WX93	Q8WX93-8; Q8WX93-5; H0YA05; Q8WX93-9; Q8WX93-4; Q8WX93-7; Q8WX93-2; Q8WX93; Q8WX93-3	1	9	0.0001285	0.000816	Unique	Use	482281	SJ090815_091515_61.raw	846729.18359375	846729.18359375	971889.21875	4	1.14781589861476	0.198891262697655	1300	1383	0.93998553868402	MSGTSSHESFYDSLSDMQEESKNTDFFPGLSAFLSQEEINKSLDLARRAIADSETEDFDSEKEISQIFSTSPASLCEHPSHKETKLGEHASRRPQDNRSTPVQPLAEKQTKSISSPVSKRKPAMSPLLTRPSYIRSLRKAEKRGAKTPSTNVKPKTPHQRKGGPQSQLCDKAANLIEELTSIFKAAKPRNRSPNGESSSPDSGYLSPKNQPSALLSASASQSPMEDQGEMEREVKSPGARHCYQDNQDLAVPHNRKSHPQPHSALHFPAAPRFIQKLRSQEVAEGSRVYLECRVTGNPTPRVRWFCEGKELHNTPDIQIHCEGGDLHTLIIAEAFEDDTGRYTCLATNPSGSDTTSAEVFIEGASSTDSDSESLAFKSRAGAMPQAQKKTTSVSLTIGSSSPKTGVTTAVIQPLSVPVQQVHSPTSYLCRPDGTTTAYFPPVFTKELQNTAVAEGQVVVLECRVRGAPPLQVQWFRQGSEIQDSPDFRILQKKPRSTAEPEEICTLVIAETFPEDAGIFTCSARNDYGSATSTAQLVVTSANTENCSYESMGESNNDHFQHFPPPPPILETSSLELASKKPSEIQQVNNPELGLSRAALQMQFNAAERETNGVHPSRGVNGLINGKANSNKSLPTPAVLLSPTKEPPPLLAKPKLDPLKLQQLQNQIRLEQEAGARQPPPAPRSAPPSPPFPPPPAFPELAACTPPASPEPMSALASRSAPAMQSSGSFNYARPKQFIAAQNLGPASGHGTPASSPSSSSLPSPMSPTPRQFGRAPVPPFAQPFGAEPEAPWGSSSPSPPPPPPPVFSPTAAFPVPDVFPLPPPPPPLPSPGQASHCSSPATRFGHSQTPAAFLSALLPSQPPPAAVNALGLPKGVTPAGFPKKASRTARIASDEEIQGTKDAVIQDLERKLRFKEDLLNNGQPRLTYEERMARRLLGADSATVFNIQEPEEETANQEYKVSSCEQRLISEIEYRLERSPVDESGDEVQYGDVPVENGMAPFFEMKLKHYKIFEGMPVTFTCRVAGNPKPKIYWFKDGKQISPKSDHYTIQRDLDGTCSLHTTASTLDDDGNYTIMAANPQGRISCTGRLMVQAVNQRGRSPRSPSGHPHVRRPRSRSRDSGDENEPIQERFFRPHFLQAPGDLTVQEGKLCRMDCKVSGLPTPDLSWQLDGKPVRPDSAHKMLVRENGVHSLIIEPVTSRDAGIYTCIATNRAGQNSFSLELVVAAKEAHKPPVFIEKLQNTGVADGYPVRLECRVLGVPPPQIFWKKENESLTHSTDRVSMHQDNHGYICLLIQGATKEDAGWYTVSAKNEAGIVSCTARLDVYTQWHQQSQSTKPKKVRPSASRYAALSDQGLDIKAAFQPEANPSHLTLNTALVESEDL
298592	P52298	NCBP2	Nuclear cap-binding protein subunit 2	-0.103553384968623	RTDWDAGFKE	NA	P52298	P52298; B3KSB0; P52298-3; C9JQX9; P52298-2	1	5	0.0006819	0.005061	Unique	Use	482287	SJ090815_091515_61.raw	2642831.765625	1888020.1171875	2642831.765625	4	1.3997900454376	0.485210453512479	112	156	0.717948717948718	MSGGLLKALRSDSYVELSQYRDQHFRGDNEEQEKLLKKSCTLYVGNLSFYTTEEQIYELFSKSGDIKKIIMGLDKMKKTACGFCFVEYYSRADAENAMRYINGTRLDDRIIRTDWDAGFKEGRQYGRGRSGGQVRDEYRQDYDAGRGGYGKLAQNQ
298593	Q8WUY8	NAT14	N-acetyltransferase 14	-0.641642065463459	RLLAFAEARA	R8(Label:13C(6)15N(4))	Q8WUY8	M0R1E3; Q8WUY8	1	2	0.001535	0.01115	Unique	Use	482292	SJ090815_091515_61.raw	3062626.390625	3062626.390625	3320690.96875	4	1.08426250714581	0.116714085020866	142	206	0.689320388349515	MAPSHLSVREMREDEKPLVLEMLKAGVKDTENRVALHALTRPPALLLLAAASSGLRFVLASFALALLLPVFLAVAAVKLGLRARWGSLPPPGGLGGPWVAVRGSGDVCGVLALAPGTNAGDGARVTRLSVSRWHRRRGVGRRLLAFAEARARAWAGGMGEPRARLVVPVAVAAWGVGGMLEGCGYQAEGGWGCLGYTLVREFSKDL
298594	P30050	RPL12	60S ribosomal protein L12	-0.574675375843196	KEILGTAQSVGCNVDGRH	C11(Carbamidomethyl); R16(Label:13C(6)15N(4))	P30050	P30050; P30050-2	1	2	0	6.183e-05	Unique	Use	482299	SJ090815_091515_61.raw	2383456.7734375	2362626.0625	2644446.578125	4	1.11928274224098	0.162574521840088	130	165	0.787878787878788	MPPKFDPNEIKVVYLRCTGGEVGATSALAPKIGPLGLSPKKVGDDIAKATGDWKGLRITVKLTIQNRQAQIEVVPSASALIIKALKEPPRDRKKQKNIKHSGNITFDEIVNIARQMRHRSLARELSGTIKEILGTAQSVGCNVDGRHPHDIIDDINSGAVECPAS
298595	P28070	PSMB4	Proteasome subunit beta type-4	0.232985218622418	RTQNPMVTGTSVLGVKF	M5(Oxidation); K15(Label:13C(6)15N(2))	P28070	P28070; SP_PSMB4_2_TRUE_ENSG00000159377	1	2	0.003185	0.02738	Unique	Use	482276	SJ090815_091515_61.raw	326103.2890625	326103.2890625	535545.578125	4	1.64225751805392	0.715680370044625	45	264	0.170454545454545	MEAFLGSRSGLWAGGPAPGQFYRIPSTPDSFMDPASALYRGPITRTQNPMVTGTSVLGVKFEGGVVIAADMLGSYGSLARFRNISRIMRVNNSTMLGASGDYADFQYLKQVLGQMVIDEELLGDGHSYSPRAIHSWLTRAMYSRRSKMNPLWNTMVIGGYADGESFLGYVDMLGVAYEAPSLATGYGAYLAQPLLREVLEKQPVLSQTEARDLVERCMRVLYYRDARSYNRFQIATVTEKGVEIEGPLSTETNWDIAHMISGFE
298596	P62263	RPS14	40S ribosomal protein S14	-0.101615449872451	RIEDVTPIPSDSTRR	NA	P62263	P62263	1	1	0	7.195e-07	Unique	Use	482288	SJ090815_091515_61.raw	747334.5	533399.51953125	747334.5	4	1.40107831491254	0.486537599150732	128	151	0.847682119205298	MAPRKGKEKKEEQVISLGPQVAEGENVFGVCHIFASFNDTFVHVTDLSGKETICRVTGGMKVKADRDESSPYAAMLAAQDVAQRCKELGITALHIKLRATGGNRTKTPGPGAQSALRALARSGMKIGRIEDVTPIPSDSTRRKGGRRGRRL
298597	P21333	FLNA	Filamin-A	4.09711383735407	RVANPSGNLTETYVQDRG	NA	P21333	P21333; Q5HY54; P21333-2	1	3	5.4e-05	0.000452	missing.channel	Use	482312	SJ090815_091515_61.raw	145892.59375	10000	102811.5703125	4	10.28115703125	3.36193072802961	1296	2647	0.489610880241783	MSSSHSRAGQSAAGAAPGGGVDTRDAEMPATEKDLAEDAPWKKIQQNTFTRWCNEHLKCVSKRIANLQTDLSDGLRLIALLEVLSQKKMHRKHNQRPTFRQMQLENVSVALEFLDRESIKLVSIDSKAIVDGNLKLILGLIWTLILHYSISMPMWDEEEDEEAKKQTPKQRLLGWIQNKLPQLPITNFSRDWQSGRALGALVDSCAPGLCPDWDSWDASKPVTNAREAMQQADDWLGIPQVITPEEIVDPNVDEHSVMTYLSQFPKAKLKPGAPLRPKLNPKKARAYGPGIEPTGNMVKKRAEFTVETRSAGQGEVLVYVEDPAGHQEEAKVTANNDKNRTFSVWYVPEVTGTHKVTVLFAGQHIAKSPFEVYVDKSQGDASKVTAQGPGLEPSGNIANKTTYFEIFTAGAGTGEVEVVIQDPMGQKGTVEPQLEARGDSTYRCSYQPTMEGVHTVHVTFAGVPIPRSPYTVTVGQACNPSACRAVGRGLQPKGVRVKETADFKVYTKGAGSGELKVTVKGPKGEERVKQKDLGDGVYGFEYYPMVPGTYIVTITWGGQNIGRSPFEVKVGTECGNQKVRAWGPGLEGGVVGKSADFVVEAIGDDVGTLGFSVEGPSQAKIECDDKGDGSCDVRYWPQEAGEYAVHVLCNSEDIRLSPFMADIRDAPQDFHPDRVKARGPGLEKTGVAVNKPAEFTVDAKHGGKAPLRVQVQDNEGCPVEALVKDNGNGTYSCSYVPRKPVKHTAMVSWGGVSIPNSPFRVNVGAGSHPNKVKVYGPGVAKTGLKAHEPTYFTVDCAEAGQGDVSIGIKCAPGVVGPAEADIDFDIIRNDNDTFTVKYTPRGAGSYTIMVLFADQATPTSPIRVKVEPSHDASKVKAEGPGLSRTGVELGKPTHFTVNAKAAGKGKLDVQFSGLTKGDAVRDVDIIDHHDNTYTVKYTPVQQGPVGVNVTYGGDPIPKSPFSVAVSPSLDLSKIKVSGLGEKVDVGKDQEFTVKSKGAGGQGKVASKIVGPSGAAVPCKVEPGLGADNSVVRFLPREEGPYEVEVTYDGVPVPGSPFPLEAVAPTKPSKVKAFGPGLQGGSAGSPARFTIDTKGAGTGGLGLTVEGPCEAQLECLDNGDGTCSVSYVPTEPGDYNINILFADTHIPGSPFKAHVVPCFDASKVKCSGPGLERATAGEVGQFQVDCSSAGSAELTIEICSEAGLPAEVYIQDHGDGTHTITYIPLCPGAYTVTIKYGGQPVPNFPSKLQVEPAVDTSGVQCYGPGIEGQGVFREATTEFSVDARALTQTGGPHVKARVANPSGNLTETYVQDRGDGMYKVEYTPYEEGLHSVDVTYDGSPVPSSPFQVPVTEGCDPSRVRVHGPGIQSGTTNKPNKFTVETRGAGTGGLGLAVEGPSEAKMSCMDNKDGSCSVEYIPYEAGTYSLNVTYGGHQVPGSPFKVPVHDVTDASKVKCSGPGLSPGMVRANLPQSFQVDTSKAGVAPLQVKVQGPKGLVEPVDVVDNADGTQTVNYVPSREGPYSISVLYGDEEVPRSPFKVKVLPTHDASKVKASGPGLNTTGVPASLPVEFTIDAKDAGEGLLAVQITDPEGKPKKTHIQDNHDGTYTVAYVPDVTGRYTILIKYGGDEIPFSPYRVRAVPTGDASKCTVTVSIGGHGLGAGIGPTIQIGEETVITVDTKAAGKGKVTCTVCTPDGSEVDVDVVENEDGTFDIFYTAPQPGKYVICVRFGGEHVPNSPFQVTALAGDQPSVQPPLRSQQLAPQYTYAQGGQQTWAPERPLVGVNGLDVTSLRPFDLVIPFTIKKGEITGEVRMPSGKVAQPTITDNKDGTVTVRYAPSEAGLHEMDIRYDNMHIPGSPLQFYVDYVNCGHVTAYGPGLTHGVVNKPATFTVNTKDAGEGGLSLAIEGPSKAEISCTDNQDGTCSVSYLPVLPGDYSILVKYNEQHVPGSPFTARVTGDDSMRMSHLKVGSAADIPINISETDLSLLTATVVPPSGREEPCLLKRLRNGHVGISFVPKETGEHLVHVKKNGQHVASSPIPVVISQSEIGDASRVRVSGQGLHEGHTFEPAEFIIDTRDAGYGGLSLSIEGPSKVDINTEDLEDGTCRVTYCPTEPGNYIINIKFADQHVPGSPFSVKVTGEGRVKESITRRRRAPSVANVGSHCDLSLKIPEISIQDMTAQVTSPSGKTHEAEIVEGENHTYCIRFVPAEMGTHTVSVKYKGQHVPGSPFQFTVGPLGEGGAHKVRAGGPGLERAEAGVPAEFSIWTREAGAGGLAIAVEGPSKAEISFEDRKDGSCGVAYVVQEPGDYEVSVKFNEEHIPDSPFVVPVASPSGDARRLTVSSLQESGLKVNQPASFAVSLNGAKGAIDAKVHSPSGALEECYVTEIDQDKYAVRFIPRENGVYLIDVKFNGTHIPGSPFKIRVGEPGHGGDPGLVSAYGAGLEGGVTGNPAEFVVNTSNAGAGALSVTIDGPSKVKMDCQECPEGYRVTYTPMAPGSYLISIKYGGPYHIGGSPFKAKVTGPRLVSNHSLHETSSVFVDSLTKATCAPQHGAPGPGPADASKVVAKGLGLSKAYVGQKSSFTVDCSKAGNNMLLVGVHGPRTPCEEILVKHVGSRLYSVSYLLKDKGEYTLVVKWGDEHIPGSPYRVVVP
298598	P02545	LMNA	Prelamin-A/C	-0.679183938838845	RSVGGSGGGSFGDNLVTRS	NA	P02545	P02545-5; P02545-4; P02545; P02545-3	1	4	0	1.028e-08	Unique	Use	482311	SJ090815_091515_61.raw	1669457.1875	1567401.3125	1669457.1875	4	1.06511151559343	0.0910044863865296	627	664	0.944277108433735	METPSQRRATRSGAQASSTPLSPTRITRLQEKEDLQELNDRLAVYIDRVRSLETENAGLRLRITESEEVVSREVSGIKAAYEAELGDARKTLDSVAKERARLQLELSKVREEFKELKARNTKKEGDLIAAQARLKDLEALLNSKEAALSTALSEKRTLEGELHDLRGQVAKLEAALGEAKKQLQDEMLRRVDAENRLQTMKEELDFQKNIYSEELRETKRRHETRLVEIDNGKQREFESRLADALQELRAQHEDQVEQYKKELEKTYSAKLDNARQSAERNSNLVGAAHEELQQSRIRIDSLSAQLSQLQKQLAAKEAKLRDLEDSLARERDTSRRLLAEKEREMAEMRARMQQQLDEYQELLDIKLALDMEIHAYRKLLEGEEERLRLSPSPTSQRSRGRASSHSSQTQGGGSVTKKRKLESTESRSSFSQHARTSGRVAVEEVDEEGKFVRLRNKSNEDQSMGNWQIKRQNGDDPLLTYRFPPKFTLKAGQVVTIWAAGAGATHSPPTDLVWKAQNTWGCGNSLRTALINSTGEEVAMRKLVRSVTVVEDDEDEDGDDLLHHHHGSHCSSSGDPAEYNLRSRTVLCGTCGQPADKASASGSGAQVGGPISSGSSASSVTVTRSYRSVGGSGGGSFGDNLVTRSYLLGNSSPRTQSPQNCSIM
298599	Q8N5K1	CISD2	CDGSH iron-sulfur domain-containing protein 2	0.074720882578335	KDSLINLKI	K7(Label:13C(6)15N(2))	Q8N5K1	D6RCF4; Q8N5K1	1	2	0.002741	0.02328	Unique	Use	482320	SJ090815_091515_61.raw	268663.3671875	268663.3671875	409282.4140625	4	1.5234023839836	0.607297058505068	67	135	0.496296296296296	MVLESVARIVKVQLPAYLKRLPVPESITGFARLTVSEWLRLLPFLGVLALLGYLAVRPFLPKKKQQKDSLINLKIQKENPKVVNEINIEDLCLTKAAYCRCWRSKTFPACDGSHNKHNELTGDNVGPLILKKKEV
298600	P28074	PSMB5	Proteasome subunit beta type-5	-0.794688953417706	RDAYSGGAVNLYHVRE	NA	P28074	P28074; P28074-3	1	2	0	5.307e-07	Unique	Use	482327	SJ090815_091515_61.raw	23199209.03125	23008577.75	23199209.03125	4	1.00828522663684	0.0119038103125796	225	263	0.855513307984791	MALASVLERPLPVNQRGFFGLGGRADLLDLGPGSLSDGLSLAAPGWGVPEEPGIEMLHGTTTLAFKFRHGVIVAADSRATAGAYIASQTVKKVIEINPYLLGTMAGGAADCSFWERLLARQCRIYELRNKERISVAAASKLLANMVYQYKGMGLSMGTMICGWDKRGPGLYYVDSEGNRISGATFSVGSGSVYAYGVMDRGYSYDLEVEQAYDLARRAIYQATYRDAYSGGAVNLYHVREDGWIRVSSDNVADLHEKYSGSTP
298601	P07355-2	ANXA2	Isoform 2 of Annexin A2	1.11987705922917	KWISIMTERS	M5(Oxidation)	P07355-2	H0YNP5; A6NMY6; H0YMD0; H0YM50; H0YN28; P07355-2; P07355; H0YN42; H0YL33; H0YMU9	1	10	0.006041	0.0625	Unique	Use	482334	SJ090815_091515_61.raw	346321.90625	138421.48828125	346321.90625	4	2.501937456028	1.32304572515279	230	357	0.644257703081233	MGRQLAGCGDAGKKASFKMSTVHEILCKLSLEGDHSTPPSAYGSVKAYTNFDAERDALNIETAIKTKGVDEVTIVNILTNRSNAQRQDIAFAYQRRTKKELASALKSALSGHLETVILGLLKTPAQYDASELKASMKGLGTDEDSLIEIICSRTNQELQEINRVYKEMYKTDLEKDIISDTSGDFRKLMVALAKGRRAEDGSVIDYELIDQDARDLYDAGVKRKGTDVPKWISIMTERSVPHLQKVFDRYKSYSPYDMLESIRKEVKGDLENAFLNLVQCIQNKPLYFADRLYDSMKGKGTRDKVLIRIMVSRSEVDMLKIRSEFKRKYGKSLYYYIQQDTKGDYQKALLYLCGGDD
298602	P21291	CSRP1	Cysteine and glycine-rich protein 1	-0.464204982467362	KNLDSTTVAVHGEEIYCKS	C16(Carbamidomethyl)	P21291	E9PS42; P21291; E9PND2	1	3	0	4.588e-08	Unique	Use	482321	SJ090815_091515_61.raw	5315027.40625	4355209.78125	5137154.90625	4	1.17954247080506	0.23822736543345	42	193	0.217616580310881	MPNWGGGKKCGVCQKTVYFAEEVQCEGNSFHKSCFLCMVCKKNLDSTTVAVHGEEIYCKSCYGKKYGPKGYGYGQGAGTLSTDKGESLGIKHEEAPGHRPTTNPNASKFAQKIGGSERCPRCSQAVYAAEKVIGAGKSWHKACFRCAKCGKGLESTTLADKDGEIYCKGCYAKNFGPKGFGFGQGAGALVHSE
298603	P28074	PSMB5	Proteasome subunit beta type-5	-0.858783197832645	RDAYSGGAVNLYHVRE	NA	P28074	P28074; P28074-3	1	2	0	1.414e-07	Unique	Use	482331	SJ090815_091515_61.raw	7032831.14453125	7133684.28125	6977246.78125001	4	0.978070588235708	-0.0319895053512975	225	263	0.855513307984791	MALASVLERPLPVNQRGFFGLGGRADLLDLGPGSLSDGLSLAAPGWGVPEEPGIEMLHGTTTLAFKFRHGVIVAADSRATAGAYIASQTVKKVIEINPYLLGTMAGGAADCSFWERLLARQCRIYELRNKERISVAAASKLLANMVYQYKGMGLSMGTMICGWDKRGPGLYYVDSEGNRISGATFSVGSGSVYAYGVMDRGYSYDLEVEQAYDLARRAIYQATYRDAYSGGAVNLYHVREDGWIRVSSDNVADLHEKYSGSTP
298604	O60493	SNX3	Sorting nexin-3	-0.523933601636181	KVVVPPLPGKA	NA	O60493	O60493-4; O60493-2; O60493	1	3	0.0002002	0.001356	Unique	Use	482318	SJ090815_091515_61.raw	20669904.9453125	18011465.78125	20651396.3125	4	1.14656944433685	0.197323737357707	86	162	0.530864197530864	MAETVADTRRLITKPQNLNDAYGPPSNFLEIDVSNPQTVGVGRGRFTTYEIRVKTNLPIFKLKESTVRRRYSDFEWLRSELERESKVVVPPLPGKAFLRQLPFRGDDGIFDDNFIEERKQGLEQFINKVAGHPLAQNERCLHMFLQDEIIDKSYTPSKIRHA
298605	Q13232	NME3	Nucleoside diphosphate kinase 3	-0.332219194039424	KLVQASEELLRE	R10(Label:13C(6)15N(4))	Q13232	Q13232	1	1	0	3.845e-05	Unique	Use	482330	SJ090815_091515_61.raw	2732622.5078125	2713207.9375	3407264.86328125	4	1.25580675781922	0.328614480961454	56	169	0.331360946745562	MICLVLTIFANLFPAACTGAHERTFLAVKPDGVQRRLVGEIVRRFERKGFKLVALKLVQASEELLREHYAELRERPFYGRLVKYMASGPVVAMVWQGLDVVRTSRALIGATNPADAPPGTIRGDFCIEVGKNLIHGSDSVESARREIALWFRADELLCWEDSAGHWLYE
298606	Q9Y2Y0	ARL2BP	ADP-ribosylation factor-like protein 2-binding protein	-0.108397084219133	KEMFLDYRA	M2(Oxidation)	Q9Y2Y0	H3BM52; Q9Y2Y0-2; H3BU49; Q9Y2Y0	1	4	0.000369	0.002621	Unique	Use	482319	SJ090815_091515_61.raw	1177308.75	842996.96875	1177308.75	4	1.39657530648742	0.481893369082759	122	163	0.748466257668712	MDALEGESFALSFSSASDAEFDAVVGYLEDIIMDDEFQLLQRNFMDKYYLEFEDTEENKLIYTPIFNEYISLVEKYIEEQLLQRIPEFNMAAFTTTLQHHKDEVAGDIFDMLLTFTDFLAFKEMFLDYRAEKEGRGLDLSSGLVVTSLCKSSSLPASQNNLRH
298607	P07996	THBS1	Thrombospondin-1	-1.0006613132812	RGTLLALERK	NA	P07996	P07996	1	1	0.0006114	0.004614	Unique	Use	482356	SJ090815_091515_61.raw	508568.046875	556195.453125	508568.046875	4	0.914369299528782	-0.12915112983139	101	1170	0.0863247863247863	MGLAWGLGVLFLMHVCGTNRIPESGGDNSVFDIFELTGAARKGSGRRLVKGPDPSSPAFRIEDANLIPPVPDDKFQDLVDAVRAEKGFLLLASLRQMKKTRGTLLALERKDHSGQVFSVVSNGKAGTLDLSLTVQGKQHVVSVEEALLATGQWKSITLFVQEDRAQLYIDCEKMENAELDVPIQSVFTRDLASIARLRIAKGGVNDNFQGVLQNVRFVFGTTPEDILRNKGCSSSTSVLLTLDNNVVNGSSPAIRTNYIGHKTKDLQAICGISCDELSSMVLELRGLRTIVTTLQDSIRKVTEENKELANELRRPPLCYHNGVQYRNNEEWTVDSCTECHCQNSVTICKKVSCPIMPCSNATVPDGECCPRCWPSDSADDGWSPWSEWTSCSTSCGNGIQQRGRSCDSLNNRCEGSSVQTRTCHIQECDKRFKQDGGWSHWSPWSSCSVTCGDGVITRIRLCNSPSPQMNGKPCEGEARETKACKKDACPINGGWGPWSPWDICSVTCGGGVQKRSRLCNNPTPQFGGKDCVGDVTENQICNKQDCPIDGCLSNPCFAGVKCTSYPDGSWKCGACPPGYSGNGIQCTDVDECKEVPDACFNHNGEHRCENTDPGYNCLPCPPRFTGSQPFGQGVEHATANKQVCKPRNPCTDGTHDCNKNAKCNYLGHYSDPMYRCECKPGYAGNGIICGEDTDLDGWPNENLVCVANATYHCKKDNCPNLPNSGQEDYDKDGIGDACDDDDDNDKIPDDRDNCPFHYNPAQYDYDRDDVGDRCDNCPYNHNPDQADTDNNGEGDACAADIDGDGILNERDNCQYVYNVDQRDTDMDGVGDQCDNCPLEHNPDQLDSDSDRIGDTCDNNQDIDEDGHQNNLDNCPYVPNANQADHDKDGKGDACDHDDDNDGIPDDKDNCRLVPNPDQKDSDGDGRGDACKDDFDHDSVPDIDDICPENVDISETDFRRFQMIPLDPKGTSQNDPNWVVRHQGKELVQTVNCDPGLAVGYDEFNAVDFSGTFFINTERDDDYAGFVFGYQSSSRFYVVMWKQVTQSYWDTNPTRAQGYSGLSVKVVNSTTGPGEHLRNALWHTGNTPGQVRTLWHDPRHIGWKDFTAYRWRLSHRPKTGFIRVVMYEGKKIMADSGPIYDKTYAGGRLGLFVFSQEMVFFSDLKYECRDP
298608	J3KQV0	CDKN1A	Cyclin-dependent kinase inhibitor 1	0.0595216506490478	RRLFGPVDSEQLSRD	NA	J3KQV0	J3KQV0; P38936	1	2	0.0006574	0.004951	Unique	Use	482366	SJ090815_091515_61.raw	311564.10546875	176875.9296875	267516.1484375	4	1.51245084003313	0.596888250491018	53	198	0.267676767676768	MWGVFRRQTTHSSNPPLPGQQSCCNHRDFFCSGAMSEPAGDVRQNPCGSKACRRLFGPVDSEQLSRDCDALMAGCIQEARERWNFDFVTETPLEGDFAWERVRGLGLPKLYLPTGPRRGRDELGGGRRPGTSPALLQGTAEEDHVDLSLSCTLVPRSGEQAEGSPGGPGDSQGRKRRQTSMTDFYHSKRRLIFSKRKP
298609	P14625	HSP90B1	Endoplasmin	1.09094284737391	KFAFQAEVNRM	R9(Label:13C(6)15N(4))	P14625	P14625	1	1	0.001701	0.01242	Unique	Use	482347	SJ090815_091515_61.raw	136604.56640625	136604.56640625	337114.0078125	4	2.46780921517625	1.30323086492562	75	803	0.0933997509339975	MRALWVLGLCCVLLTFGSVRADDEVDVDGTVEEDLGKSREGSRTDDEVVQREEEAIQLDGLNASQIRELREKSEKFAFQAEVNRMMKLIINSLYKNKEIFLRELISNASDALDKIRLISLTDENALSGNEELTVKIKCDKEKNLLHVTDTGVGMTREELVKNLGTIAKSGTSEFLNKMTEAQEDGQSTSELIGQFGVGFYSAFLVADKVIVTSKHNNDTQHIWESDSNEFSVIADPRGNTLGRGTTITLVLKEEASDYLELDTIKNLVKKYSQFINFPIYVWSSKTETVEEPMEEEEAAKEEKEESDDEAAVEEEEEEKKPKTKKVEKTVWDWELMNDIKPIWQRPSKEVEEDEYKAFYKSFSKESDDPMAYIHFTAEGEVTFKSILFVPTSAPRGLFDEYGSKKSDYIKLYVRRVFITDDFHDMMPKYLNFVKGVVDSDDLPLNVSRETLQQHKLLKVIRKKLVRKTLDMIKKIADDKYNDTFWKEFGTNIKLGVIEDHSNRTRLAKLLRFQSSHHPTDITSLDQYVERMKEKQDKIYFMAGSSRKEAESSPFVERLLKKGYEVIYLTEPVDEYCIQALPEFDGKRFQNVAKEGVKFDESEKTKESREAVEKEFEPLLNWMKDKALKDKIEKAVVSQRLTESPCALVASQYGWSGNMERIMKAQAYQTGKDISTNYYASQKKTFEINPRHPLIRDMLRRIKEDEDDKTVLDLAVVLFETATLRSGYLLPDTKAYGDRIERMLRLSLNIDPDAKVEEEPEEEPEETAEDTTEDTEQDEDEEMDVGTDEEEETAKESTAEKDEL
298610	P09382	LGALS1	Galectin-1	-0.207193684895608	KDSNNLCLHFNPRF	C6(Carbamidomethyl)	P09382	P09382	1	1	0	2.201e-06	Unique	Use	482374	SJ090815_091515_61.raw	1789935.38476563	1343198.4609375	1789935.38476562	4	1.33259189674496	0.414235025972628	37	135	0.274074074074074	MACGLVASNLNLKPGECLRVRGEVAPDAKSFVLNLGKDSNNLCLHFNPRFNAHGDANTIVCNSKDGGAWGTEQREAVFPFQPGSVAEVCITFDQANLTVKLPDGYEFKFPNRLNLEAINYMAADGDFKIKCVAFD
298611	Q9Y3B2	EXOSC1	Exosome complex component CSL4	-0.394292605108996	KSFRPGDIVLAKV	NA	Q9Y3B2	B1AMU7; Q9Y3B2; B1AMU3	1	3	0.0002794	0.001816	Unique	Use	482357	SJ090815_091515_61.raw	993002.572265625	814374.491699218	993002.572265625	4	1.21934390429358	0.286105081696654	120	195	0.615384615384615	MAPPVRYCIPGERLCNLEEGSPGSGTYTRHGYIFSSLAGCLMKSSENGALPVVSVVRETESQLLPDVGAIVTCKVSSINSRFAKVHILYVGSMPLKNSFRGTIRKEDVRATEKDKVEIYKSFRPGDIVLAKVISLGDAQSNYLLTTAENELGVVVAHSESGIQMVPISWCEMQCPKTHTKEFRKVARVQPEFLQT
298612	Q6IAA8	LAMTOR1	Ragulator complex protein LAMTOR1	-1.06139750152367	KTASNIIDVSAADSQGMEQHEYMDRA	M16(Oxidation); M22(Oxidation)	Q6IAA8	F5H479; H0YFI1; Q6IAA8; F5H3Y3; F5GX19	1	5	0	7.675e-05	Unique	Use	482387	SJ090815_091515_61.raw	208635.8046875	234848.6875	208635.8046875	4	0.888383950144495	-0.170744766000788	60	161	0.372670807453416	MGCCYSSENEDSDQDREERKLLLDPSSPPTKALNGAEPNYHSLPSARTDEQALLSSILAKTASNIIDVSAADSQGMEQHEYMDRARQYSTRLAVLSSSLTHWKKLPPLPSLTSQPHQVLASEPIPFSDLQQVSRIAAYAYSALSQIRVDAKEELVVQFGIP
298613	P21291	CSRP1	Cysteine and glycine-rich protein 1	0.862591040870222	KNLDSTTVAVHGEEIYCKS	C16(Carbamidomethyl); K17(Label:13C(6)15N(2))	P21291	E9PS42; P21291; E9PND2	1	3	0.009624	0.1173	Unique	Use	482355	SJ090815_091515_61.raw	93228.9375	93228.9375	206436.7265625	4	2.21429882285744	1.14684992905883	42	193	0.217616580310881	MPNWGGGKKCGVCQKTVYFAEEVQCEGNSFHKSCFLCMVCKKNLDSTTVAVHGEEIYCKSCYGKKYGPKGYGYGQGAGTLSTDKGESLGIKHEEAPGHRPTTNPNASKFAQKIGGSERCPRCSQAVYAAEKVIGAGKSWHKACFRCAKCGKGLESTTLADKDGEIYCKGCYAKNFGPKGFGFGQGAGALVHSE
298614	P37802	TAGLN2	Transgelin-2	-0.964682896457157	KNVIGLQMGTNRG	R11(Label:13C(6)15N(4))	P37802	P37802	1	1	0	1.103e-05	Unique	Use	482379	SJ090815_091515_61.raw	4242891.71875	4242891.71875	3946395.7421875	4	0.930119362874089	-0.10451222471347	171	199	0.85929648241206	MANRGPAYGLSREVQQKIEKQYDADLEQILIQWITTQCRKDVGRPQPGRENFQNWLKDGTVLCELINALYPEGQAPVKKIQASTMAFKQMEQISQFLQAAERYGINTTDIFQTVDLWEGKNMACVQRTLMNLGGLAVARDDGLFSGDPNWFPKKSKENPRNFSDNQLQEGKNVIGLQMGTNRGASQAGMTGYGMPRQIL
298615	P60983	GMFB	Glia maturation factor beta	-0.2575861357965	RFIVYSYKY	K7(Label:13C(6)15N(2))	P60983	P60983	1	1	0.0009564	0.006661	Unique	Use	482372	SJ090815_091515_61.raw	9188365.078125	9188365.07812501	11954925.34375	4	1.30109385533792	0.379725035650412	67	142	0.471830985915493	MSESLVVCDVAEDLVEKLRKFRFRKETNNAAIIMKIDKDKRLVVLDEELEGISPDELKDELPERQPRFIVYSYKYQHDDGRVSYPLCFIFSSPVGCKPEQQMMYAGSKNKLVQTAELTKVFEIRNTEDLTEEWLREKLGFFH
298616	Q9BR76	CORO1B	Coronin-1B	-0.225089316501817	RVGIIAWHPTARN	NA	Q9BR76	Q9BR76; F5H390; E7EW44; F5H0D2	1	4	0.0001228	0.0007392	Unique	Use	482405	SJ090815_091515_61.raw	371981.390625	281522.609375	371981.390625	4	1.32131977410562	0.401979657112819	134	489	0.274028629856851	MSFRKVVRQSKFRHVFGQPVKNDQCYEDIRVSRVTWDSTFCAVNPKFLAVIVEASGGGAFLVLPLSKTGRIDKAYPTVCGHTGPVLDIDWCPHNDEVIASGSEDCTVMVWQIPENGLTSPLTEPVVVLEGHTKRVGIIAWHPTARNVLLSAGCDNVVLIWNVGTAEELYRLDSLHPDLIYNVSWNHNGSLFCSACKDKSVRIIDPRRGTLVAEREKAHEGARPMRAIFLADGKVFTTGFSRMSERQLALWDPENLEEPMALQELDSSNGALLPFYDPDTSVVYVCGKGDSSIRYFEITEEPPYIHFLNTFTSKEPQRGMGSMPKRGLEVSKCEIARFYKLHERKCEPIVMTVPRKSDLFQDDLYPDTAGPEAALEAEEWVSGRDADPILISLREAYVPSKQRDLKISRRNVLSDSRPAMAPGSSHLGAPASTTTAADATPSGSLARAGEAGKLEEVMQELRALRALVKEQGDRICRLEEQLGRMENGDA
298617	P56537	EIF6	Eukaryotic translation initiation factor 6	0.0979535701797041	RHGLLVPNNTTDQELQHIRN	R18(Label:13C(6)15N(4))	P56537	B7ZBH1; P56537	1	2	0.0002312	0.001547	Unique	Use	482408	SJ090815_091515_61.raw	201650.47265625	201650.47265625	310601.36328125	4	1.54029573642868	0.623207374632759	67	245	0.273469387755102	MAVRASFENNCEIGCFAKLTNTYCLVAIGGSENFYSVFEGELSDTIPVVHASIAGCRIIGRMCVGNRHGLLVPNNTTDQELQHIRNSLPDTVQIRRVEERLSALGNVTTCNDYVALVHPDLDRETEEILADVLKVEVFRQTVADQVLVGSYCVFSNQGGLVHPKTSIEDQDELSSLLQVPLVAGTVNRGSEVIAAGMVVNDWCAFCGLDTTSTELSVVESVFKLNEAQPSTIATSMRDSLIDSLT
298618	P30050	RPL12	60S ribosomal protein L12	-0.648446391419952	KEILGTAQSVGCNVDGRH	C11(Carbamidomethyl); R16(Label:13C(6)15N(4))	P30050	P30050; P30050-2	1	2	0	5.242e-07	Unique	Use	482413	SJ090815_091515_61.raw	16421710.75	16421710.75	17748028.125	4	1.08076609040261	0.112054315180149	130	165	0.787878787878788	MPPKFDPNEIKVVYLRCTGGEVGATSALAPKIGPLGLSPKKVGDDIAKATGDWKGLRITVKLTIQNRQAQIEVVPSASALIIKALKEPPRDRKKQKNIKHSGNITFDEIVNIARQMRHRSLARELSGTIKEILGTAQSVGCNVDGRHPHDIIDDINSGAVECPAS
298619	Q5VV89	MGST3	Microsomal glutathione S-transferase 3	-0.8634248521009	RVLYAYGYYTGEPSKRS	K14(Label:13C(6)15N(2)); R15(Label:13C(6)15N(4))	Q5VV89	O14880; Q5VV89	1	2	0	2.744e-05	Unique	Use	482402	SJ090815_091515_61.raw	1850469.2421875	1850469.2421875	1805906.1640625	4	0.97591795793789	-0.0351682244056967	111	166	0.668674698795181	MPWRGRRFRLCRRKMAVLSKEYGFVLLTGAASFIMVAHLAINVSKARKKYKVEYPIMYSTDPENGHIFNCIQRAHQNTLEVYPPFLFFLAVGGVYHPRIASGLGLAWIVGRVLYAYGYYTGEPSKRSRGALGSIALLGLVGTTVCSAFQHLGWVKSGLGSGPKCCH
298620	Q02543	RPL18A	60S ribosomal protein L18a	-0.884337796482637	RDLTTAGAVTQCYRD	C11(Carbamidomethyl); R13(Label:13C(6)15N(4))	Q02543	M0R3D6; M0R0P7; Q02543; M0R117; M0R1A7	1	5	0	1.19e-07	Unique	Use	482427	SJ090815_091515_61.raw	54272256.75	54272256.7499999	52442082.5	4	0.966277904041646	-0.0494899232975047	98	176	0.556818181818182	MKASGTLREYKVVGRCLPTPKCHTPPLYRMRIFAPNHVVAKSRFWYFVSQLKKMKKSSGEIVYCGQVFEKSPLRVKNFGIWLRYDSRSGTHNMYREYRDLTTAGAVTQCYRDMGARHRARAHSIQIMKVEEIAASKCRRPAVKQFHDSKIKFPLPHRVLRRQHKPRFTTKRPNTFF
298621	Q96G61	NUDT11	Diphosphoinositol polyphosphate phosphohydrolase 3-beta	3.89489663010266	REDEVLLVSSSRY	NA	Q96G61	Q8NFP7; Q96G61	1	2	0	1.085e-05	missing.channel	Use	482428	SJ090815_091515_61.raw	102063.11328125	10000	93401.609375	4	9.3401609375	3.22344740879284	29	164	0.176829268292683	MKCKPNQTRTYDPEGFKKRAACLCFRSEREDEVLLVSSSRYPDRWIVPGGGMEPEEEPGGAAVREVYEEAGVKGKLGRLLGVFEQNQDRKHRTYVYVLTVTELLEDWEDSVSIGRKREWFKVEDAIKVLQCHKPVHAEYLEKLKLGGSPTNGNSMAPSSPDSDP
298622	P50281	MMP14	Matrix metalloproteinase-14	-2.36104970836869	RGLPASINTAYERK	NA	P50281	P50281	1	1	0.002145	0.01681	Unique	Use	482397	SJ090815_091515_61.raw	545299.3984375	1137525.625	545299.3984375	4	0.479373287469898	-1.06077857619742	362	582	0.621993127147766	MSPAPRPPRCLLLPLLTLGTALASLGSAQSSSFSPEAWLQQYGYLPPGDLRTHTQRSPQSLSAAIAAMQKFYGLQVTGKADADTMKAMRRPRCGVPDKFGAEIKANVRRKRYAIQGLKWQHNEITFCIQNYTPKVGEYATYEAIRKAFRVWESATPLRFREVPYAYIREGHEKQADIMIFFAEGFHGDSTPFDGEGGFLAHAYFPGPNIGGDTHFDSAEPWTVRNEDLNGNDIFLVAVHELGHALGLEHSSDPSAIMAPFYQWMDTENFVLPDDDRRGIQQLYGGESGFPTKMPPQPRTTSRPSVPDKPKNPTYGPNICDGNFDTVAMLRGEMFVFKERWFWRVRNNQVMDGYPMPIGQFWRGLPASINTAYERKDGKFVFFKGDKHWVFDEASLEPGYPKHIKELGRGLPTDKIDAALFWMPNGKTYFFRGNKYYRFNEELRAVDSEYPKNIKVWEGIPESPRGSFMGSDEVFTYFYKGNKYWKFNNQKLKVEPGYPKSALRDWMGCPSGGRPDEGTEEETEVIIIEVDEEGGGAVSAAAVVLPVLLLLLVLAVGLAVFFFRRHGTPRRLLYCQRSLLDKV
298623	B1AK88	CAPZB	Capping protein (Actin filament) muscle Z-line, beta, isoform CRA_d	0.828020911423841	RKLEVEANNAFDQYRD	NA	B1AK88	F6USW4; B1AK85; B1AK88; P47756-2; B1AK87; F6Q0E3; P47756	1	7	0.005169	0.05117	Unique	Use	482433	SJ090815_091515_61.raw	279136.55078125	128146.634765625	279136.55078125	4	2.17825892417526	1.12317545378913	123	301	0.408637873754153	MHPSRRSLPFPLNCQLARVGTADYGSPSDQSDQQLDCALDLMRRLPPQQIEKNLSDLIDLVPSLCEDLLSSVDQPLKIARDKVVGKDYLLCDYNRDGDSYRSPWSNKYDPPLEDGAMPSARLRKLEVEANNAFDQYRDLYFEGGVSSVYLWDLDHGFAGVILIKKAGDGSKKIKGCWDSIHVVEVQEKSSGRTAHYKLTSTVMLWLQTNKSGSGTMNLGGSLTRQMEKDETVSDCSPHIANIGRLVEDMENKIRSTLNEIYFGKTKDIVNGLRSVQTFADKSKQEALKNDLVEALKRKQQC
298624	P23284	PPIB	Peptidyl-prolyl cis-trans isomerase B	-0.142920746512087	KIEVEKPFAIAKE	K5(Label:13C(6)15N(2)); K11(Label:13C(6)15N(2))	P23284	P23284	1	1	0	5.459e-05	Unique	Use	482430	SJ090815_091515_61.raw	89046959	89046959.0000001	122339388	4	1.37387496859943	0.458250715663093	204	216	0.944444444444444	MLRLSERNMKVLLAAALIAGSVFFLLLPGPSAADEKKKGPKVTVKVYFDLRIGDEDVGRVIFGLFGKTVPKTVDNFVALATGEKGFGYKNSKFHRVIKDFMIQGGDFTRGDGTGGKSIYGERFPDENFKLKHYGPGWVSMANAGKDTNGSQFFITTVKTAWLDGKHVVFGKVLEGMEVVRKVESTKTDSRDKPLKDVIIADCGKIEVEKPFAIAKE
298625	Q969E2	SCAMP4	Secretory carrier-associated membrane protein 4	-1.14150160405412	KAQTEWNTGTWRN	R11(Label:13C(6)15N(4))	Q969E2	Q969E2; Q969E2-2	1	2	6.133e-06	0.0001549	Unique	Use	482434	SJ090815_091515_61.raw	1018200.3125	981908.578124999	839765.59375	4	0.855238066413038	-0.225602026437121	185	229	0.807860262008734	MSEKENNFPPLPKFIPVKPCFYQNFSDEIPVEHQVLVKRIYRLWMFYCATLGVNLIACLAWWIGGGSGTNFGLAFVWLLLFTPCGYVCWFRPVYKAFRADSSFNFMAFFFIFGAQFVLTVIQAIGFSGWGACGWLSAIGFFQYSPGAAVVMLLPAIMFSVSAAMMAIAIMKVHRIYRGAGGSFQKAQTEWNTGTWRNPPSREAQYNNFSGNSLPEYPTVPSYPGSGQWP
298626	Q15417	CNN3	Calponin-3	1.66547040273674	KMQTDKPFDQTTISLQMGTNKG	M1(Oxidation); K5(Label:13C(6)15N(2)); M16(Oxidation); K20(Label:13C(6)15N(2))	Q15417	F8WA86; E9PDU6; B4DFK6; Q15417	1	4	0	0.0001079	Unique	Use	482423	SJ090815_091515_61.raw	189699.43359375	189699.43359375	614919.1953125	4	3.24154470924451	1.69668147153357	192	329	0.583586626139818	MTHFNKGPSYGLSAEVKNKIASKYDHQAEEDLRNWIEEVTGMSIGPNFQLGLKDGIILCELINKLQPGSVKKVNESSLNWPQLENIGNFIKAIQAYGMKPHDIFEANDLFENGNMTQVQTTLVALAGLAKTKGFHTTIDIGVKYAEKQTRRFDEGKLKAGQSVIGLQMGTNKCASQAGMTAYGTRRHLYDPKMQTDKPFDQTTISLQMGTNKGASQAGMLAPGTRRDIYDQKLTLQPVDNSTISLQMGTNKVASQKGMSVYGLGRQVYDPKYCAAPTEPVIHNGSQGTGTNGSEISDSDYQAEYPDEYHGEYQDDYPRDYQYSDQGIDY
298627	P23284	PPIB	Peptidyl-prolyl cis-trans isomerase B	-0.0450031818731142	KIEVEKPFAIAKE	K5(Label:13C(6)15N(2)); K11(Label:13C(6)15N(2))	P23284	P23284	1	1	0	4.989e-07	Unique	Use	482425	SJ090815_091515_61.raw	10968436.125	10968436.125	15786210.75	4	1.43923988525757	0.52530707326538	204	216	0.944444444444444	MLRLSERNMKVLLAAALIAGSVFFLLLPGPSAADEKKKGPKVTVKVYFDLRIGDEDVGRVIFGLFGKTVPKTVDNFVALATGEKGFGYKNSKFHRVIKDFMIQGGDFTRGDGTGGKSIYGERFPDENFKLKHYGPGWVSMANAGKDTNGSQFFITTVKTAWLDGKHVVFGKVLEGMEVVRKVESTKTDSRDKPLKDVIIADCGKIEVEKPFAIAKE
298628	P35579	MYH9	Myosin-9	0.697518196851898	KIAQLEEQLDNETKE	NA	P35579	P35579; P35579-2	1	2	0	2.386e-06	Unique	Use	482460	SJ090815_091515_61.raw	192346.06640625	93945.78515625	192346.06640625	4	2.04741560343917	1.0338039837299	1815	1960	0.926020408163265	MAQQAADKYLYVDKNFINNPLAQADWAAKKLVWVPSDKSGFEPASLKEEVGEEAIVELVENGKKVKVNKDDIQKMNPPKFSKVEDMAELTCLNEASVLHNLKERYYSGLIYTYSGLFCVVINPYKNLPIYSEEIVEMYKGKKRHEMPPHIYAITDTAYRSMMQDREDQSILCTGESGAGKTENTKKVIQYLAYVASSHKSKKDQGELERQLLQANPILEAFGNAKTVKNDNSSRFGKFIRINFDVNGYIVGANIETYLLEKSRAIRQAKEERTFHIFYYLLSGAGEHLKTDLLLEPYNKYRFLSNGHVTIPGQQDKDMFQETMEAMRIMGIPEEEQMGLLRVISGVLQLGNIVFKKERNTDQASMPDNTAAQKVSHLLGINVTDFTRGILTPRIKVGRDYVQKAQTKEQADFAIEALAKATYERMFRWLVLRINKALDKTKRQGASFIGILDIAGFEIFDLNSFEQLCINYTNEKLQQLFNHTMFILEQEEYQREGIEWNFIDFGLDLQPCIDLIEKPAGPPGILALLDEECWFPKATDKSFVEKVMQEQGTHPKFQKPKQLKDKADFCIIHYAGKVDYKADEWLMKNMDPLNDNIATLLHQSSDKFVSELWKDVDRIIGLDQVAGMSETALPGAFKTRKGMFRTVGQLYKEQLAKLMATLRNTNPNFVRCIIPNHEKKAGKLDPHLVLDQLRCNGVLEGIRICRQGFPNRVVFQEFRQRYEILTPNSIPKGFMDGKQACVLMIKALELDSNLYRIGQSKVFFRAGVLAHLEEERDLKITDVIIGFQACCRGYLARKAFAKRQQQLTAMKVLQRNCAAYLKLRNWQWWRLFTKVKPLLQVSRQEEEMMAKEEELVKVREKQLAAENRLTEMETLQSQLMAEKLQLQEQLQAETELCAEAEELRARLTAKKQELEEICHDLEARVEEEEERCQHLQAEKKKMQQNIQELEEQLEEEESARQKLQLEKVTTEAKLKKLEEEQIILEDQNCKLAKEKKLLEDRIAEFTTNLTEEEEKSKSLAKLKNKHEAMITDLEERLRREEKQRQELEKTRRKLEGDSTDLSDQIAELQAQIAELKMQLAKKEEELQAALARVEEEAAQKNMALKKIRELESQISELQEDLESERASRNKAEKQKRDLGEELEALKTELEDTLDSTAAQQELRSKREQEVNILKKTLEEEAKTHEAQIQEMRQKHSQAVEELAEQLEQTKRVKANLEKAKQTLENERGELANEVKVLLQGKGDSEHKRKKVEAQLQELQVKFNEGERVRTELADKVTKLQVELDNVTGLLSQSDSKSSKLTKDFSALESQLQDTQELLQEENRQKLSLSTKLKQVEDEKNSFREQLEEEEEAKHNLEKQIATLHAQVADMKKKMEDSVGCLETAEEVKRKLQKDLEGLSQRHEEKVAAYDKLEKTKTRLQQELDDLLVDLDHQRQSACNLEKKQKKFDQLLAEEKTISAKYAEERDRAEAEAREKETKALSLARALEEAMEQKAELERLNKQFRTEMEDLMSSKDDVGKSVHELEKSKRALEQQVEEMKTQLEELEDELQATEDAKLRLEVNLQAMKAQFERDLQGRDEQSEEKKKQLVRQVREMEAELEDERKQRSMAVAARKKLEMDLKDLEAHIDSANKNRDEAIKQLRKLQAQMKDCMRELDDTRASREEILAQAKENEKKLKSMEAEMIQLQEELAAAERAKRQAQQERDELADEIANSSGKGALALEEKRRLEARIAQLEEELEEEQGNTELINDRLKKANLQIDQINTDLNLERSHAQKNENARQQLERQNKELKVKLQEMEGTVKSKYKASITALEAKIAQLEEQLDNETKERQAACKQVRRTEKKLKDVLLQVDDERRNAEQYKDQADKASTRLKQLKRQLEEAEEEAQRANASRRKLQRELEDATETADAMNREVSSLKNKLRRGDLPFVVPRRMARKGAGDGSDEEVDGKADGAEAKPAE
298629	P30050	RPL12	60S ribosomal protein L12	-0.751026322988858	KEILGTAQSVGCNVDGRH	C11(Carbamidomethyl); R16(Label:13C(6)15N(4))	P30050	P30050; P30050-2	1	2	0	1.025e-10	Unique	Use	482388	SJ090815_091515_61.raw	75813727.5	75813727.4999999	78042724.9999999	4	1.02940097490919	0.0418050539830944	130	165	0.787878787878788	MPPKFDPNEIKVVYLRCTGGEVGATSALAPKIGPLGLSPKKVGDDIAKATGDWKGLRITVKLTIQNRQAQIEVVPSASALIIKALKEPPRDRKKQKNIKHSGNITFDEIVNIARQMRHRSLARELSGTIKEILGTAQSVGCNVDGRHPHDIIDDINSGAVECPAS
298630	J3KQE5	RAN	GTP-binding nuclear protein Ran (Fragment)	0.130016241385477	KNLQYYDISAKS	NA	J3KQE5	B5MDF5; F5H018; P62826; J3KQE5; B4DV51	1	5	4.232e-05	0.0003373	Unique	Use	482456	SJ090815_091515_61.raw	6739267.71875	4309221.203125	6739267.71874999	4	1.56391779420902	0.64516468080133	160	234	0.683760683760684	RRRRLRLRRLNCASAIFPASVGRARRRFWKLVLVGDGGTGKTTFVKRHLTGEFEKKYVATLGVEVHPLVFHTNRGPIKFNVWDTAGQEKFGGLRDGYYIQAQCAIIMFDVTSRVTYKNVPNWHRDLVRVCENIPIVLCGNKVDIKDRKVKAKSIVFHRKKNLQYYDISAKSNYNFEKPFLWLARKLIGDPNLEFVAMPALAPPEVVMDPALAAQYEHDLEVAQTTALPDEDDDL
298631	P62805	HIST1H4A	Histone H4	-0.692081432013136	RKTVTAMDVVYALKRQ	M6(Oxidation)	P62805	P62805	1	1	3.802e-05	0.0002854	Unique	Use	482432	SJ090815_091515_61.raw	964010.7734375	910637.773437501	964010.773437499	4	1.05861057113689	0.0821719657079659	79	103	0.766990291262136	MSGRGKGGKGLGKGGAKRHRKVLRDNIQGITKPAIRRLARRGGVKRISGLIYEETRGVLKVFLENVIRDAVTYTEHAKRKTVTAMDVVYALKRQGRTLYGFGG
298632	Q02543	RPL18A	60S ribosomal protein L18a	-0.790405493937674	RDLTTAGAVTQCYRD	C11(Carbamidomethyl)	Q02543	M0R3D6; M0R0P7; Q02543; M0R117; M0R1A7	1	5	0.0001318	0.0008937	Unique	Use	482477	SJ090815_091515_61.raw	1286728.35546875	1273562.96289063	1286728.35546875	4	1.01033744931482	0.0148372287623436	98	176	0.556818181818182	MKASGTLREYKVVGRCLPTPKCHTPPLYRMRIFAPNHVVAKSRFWYFVSQLKKMKKSSGEIVYCGQVFEKSPLRVKNFGIWLRYDSRSGTHNMYREYRDLTTAGAVTQCYRDMGARHRARAHSIQIMKVEEIAASKCRRPAVKQFHDSKIKFPLPHRVLRRQHKPRFTTKRPNTFF
298633	Q8WUX2	CHAC2	Cation transport regulator-like protein 2	-1.6019699122455	KLVGYITNYSRR	R10(Label:13C(6)15N(4))	Q8WUX2	Q8WUX2	1	1	0.0002794	0.001798	Unique	Use	482508	SJ090815_091515_61.raw	382438.40625	382438.40625	262858.3125	4	0.687321953559679	-0.540942054065951	20	184	0.108695652173913	MWVFGYGSLIWKVDFPYQDKLVGYITNYSRRFWQGSTDHRGVPGKPGRVVTLVEDPAGCVWGVAYRLPVGKEEEVKAYLDFREKGGYRTTTVIFYPKDPTTKPFSVLLYIGTCDNPDYLGPAPLEDIAEQIFNAAGPSGRNTEYLFELANSIRNLVPEEADEHLFALEKLVKERLEGKQNLNCI
298634	P43034	PAFAH1B1	Platelet-activating factor acetylhydrolase IB subunit alpha	1.23249413406738	KTAPYVVTGSVDQTVKV	K15(Label:13C(6)15N(2))	P43034	P43034; B4DF38; I3L3N5	1	3	5.819e-05	0.0005284	Unique	Use	482530	SJ090815_091515_61.raw	180812.251953125	180812.251953125	477222.18359375	4	2.63932437342503	1.40016866903235	390	410	0.951219512195122	MVLSQRQRDELNRAIADYLRSNGYEEAYSVFKKEAELDVNEELDKKYAGLLEKKWTSVIRLQKKVMELESKLNEAKEEFTSGGPLGQKRDPKEWIPRPPEKYALSGHRSPVTRVIFHPVFSVMVSASEDATIKVWDYETGDFERTLKGHTDSVQDISFDHSGKLLASCSADMTIKLWDFQGFECIRTMHGHDHNVSSVAIMPNGDHIVSASRDKTIKMWEVQTGYCVKTFTGHREWVRMVRPNQDGTLIASCSNDQTVRVWVVATKECKAELREHEHVVECISWAPESSYSSISEATGSETKKSGKPGPFLLSGSRDKTIKMWDVSTGMCLMTLVGHDNWVRGVLFHSGGKFILSCADDKTLRVWDYKNKRCMKTLNAHEHFVTSLDFHKTAPYVVTGSVDQTVKVWECR
298635	O95295	SNAPIN	SNARE-associated protein Snapin	-0.107351001547309	RAMLDSGIYPPGSPGK	M2(Oxidation)	O95295	O95295	1	1	0	5.093e-05	Unique	Use	482550	SJ090815_091515_61.raw	87948.3984375	62943.0703125	87948.3984375001	4	1.39726896067913	0.482609752236098	121	136	0.889705882352941	MAGAGSAAVSGAGTPVAGPTGRDLFAEGLLEFLRPAVQQLDSHVHAVRESQVELREQIDNLATELCRINEDQKVALDLDPYVKKLLNARRRVVLVNNILQNAQERLRRLNHSVAKETARRRAMLDSGIYPPGSPGK
298636	Q9NR28	DIABLO	Diablo homolog, mitochondrial	1.01396746002575	KLAEAQIEELRQ	R10(Label:13C(6)15N(4))	Q9NR28	Q9NR28; F5H796; Q9NR28-3; Q9NR28-2; F5GXT8	1	5	0	3.507e-05	Unique	Use	482551	SJ090815_091515_61.raw	3613804.875	3613804.875	8598201	4	2.37926542727352	1.25051622563057	207	239	0.866108786610879	MAALKSWLSRSVTSFFRYRQCLCVPVVANFKKRCFSELIRPWHKTVTIGFGVTLCAVPIAQKSEPHSLSSEALMRRAVSLVTDSTSTFLSQTTYALIEAITEYTKAVYTLTSLYRQYTSLLGKMNSEEEDEVWQVIIGARAEMTSKHQEYLKLETTWMTAVGLSEMAAEAAYQTGADQASITARNHIQLVKLQVEEVHQLSRKAETKLAEAQIEELRQKTQEEGEERAESEQEAYLRED
298637	P62241	RPS8	40S ribosomal protein S8	0.573977223767281	KLTPEEEEILNKK	K11(Label:13C(6)15N(2))	P62241	P62241; Q5JR95	1	2	0	6.526e-05	Unique	Use	482506	SJ090815_091515_61.raw	2559445.06640625	2550708.7109375	4924913	4	1.93080181162273	0.949200085540223	128	208	0.615384615384615	MGISRDNWHKRRKTGGKRKPYHKKRKYELGRPAANTKIGPRRIHTVRVRGGNKKYRALRLDVGNFSWGSECCTRKTRIIDVVYNASNNELVRTKTLVKNCIVLIDSTPYRQWYESHYALPLGRKKGAKLTPEEEEILNKKRSKKIQKKYDERKKNAKISSLLEEQFQQGKLLACIASRPGQCGRADGYVLEGKELEFYLRKIKARKGK
298638	P30086	PEBP1	Phosphatidylethanolamine-binding protein 1	-0.394139717923361	KNRPTSISWDGLDSGKL	R2(Label:13C(6)15N(4)); K15(Label:13C(6)15N(2))	P30086	P30086	1	1	0	2.474e-07	Unique	Use	482502	SJ090815_091515_61.raw	24232370.75	24232370.75	29549737.9999999	4	1.21943239911844	0.286209782603284	47	187	0.251336898395722	MPVDLSKWSGPLSLQEVDEQPQHPLHVTYAGAAVDELGKVLTPTQVKNRPTSISWDGLDSGKLYTLVLTDPDAPSRKDPKYREWHHFLVVNMKGNDISSGTVLSDYVGSGPPKGTGLHRYVWLVYEQDRPLKCDEPILSNRSGDHRGKFKVASFRKKYELRAPVAGTCYQAEWDDYVPKLYEQLSGK
298639	P30050	RPL12	60S ribosomal protein L12	5.1618350902876	KEILGTAQSVGCNVDGRH	C11(Carbamidomethyl)	P30050	P30050; P30050-2	1	2	0	6.673e-05	missing.channel	Use	482565	SJ090815_091515_61.raw	347213.080078125	10000	170426.53125	4	17.042653125	4.09107804032958	130	165	0.787878787878788	MPPKFDPNEIKVVYLRCTGGEVGATSALAPKIGPLGLSPKKVGDDIAKATGDWKGLRITVKLTIQNRQAQIEVVPSASALIIKALKEPPRDRKKQKNIKHSGNITFDEIVNIARQMRHRSLARELSGTIKEILGTAQSVGCNVDGRHPHDIIDDINSGAVECPAS
298640	P30086	PEBP1	Phosphatidylethanolamine-binding protein 1	-0.403518065574271	KNRPTSISWDGLDSGKL	R2(Label:13C(6)15N(4)); K15(Label:13C(6)15N(2))	P30086	P30086	1	1	0	1.955e-06	Unique	Use	482524	SJ090815_091515_61.raw	5632601.49707031	5616290.0546875	6818265.15429688	4	1.2140158517287	0.279787259370433	47	187	0.251336898395722	MPVDLSKWSGPLSLQEVDEQPQHPLHVTYAGAAVDELGKVLTPTQVKNRPTSISWDGLDSGKLYTLVLTDPDAPSRKDPKYREWHHFLVVNMKGNDISSGTVLSDYVGSGPPKGTGLHRYVWLVYEQDRPLKCDEPILSNRSGDHRGKFKVASFRKKYELRAPVAGTCYQAEWDDYVPKLYEQLSGK
298641	Q01995	TAGLN	Transgelin	-0.104037687146694	KQMEQVAQFLKA	M2(Oxidation); K10(Label:13C(6)15N(2))	Q01995	H0YCU9; Q01995	1	2	0	7.621e-05	Unique	Use	482571	SJ090815_091515_61.raw	3920803.27050781	3920803.27050781	5487039.82421875	4	1.39946828383156	0.484878791464306	89	201	0.442786069651741	MANKGPSYGMSREVQSKIEKKYDEELEERLVEWIIVQCGPDVGRPDRGRLGFQVWLKNGVILSKLVNSLYPDGSKPVKVPENPPSMVFKQMEQVAQFLKAAEDYGVIKTDMFQTVDLFEGKDMAAVQRTLMALGSLAVTKNDGHYRGDPNWFMKKAQEHKREFTESQLQEGKHVIGLQMGSNRGASQAGMTGYGRPRQIIS
298642	O95183	VAMP5	Vesicle-associated membrane protein 5	-0.131202936747681	RSDQLLDMSSTFNKT	M7(Oxidation); K13(Label:13C(6)15N(2))	O95183	O95183	1	1	0	2.238e-05	Unique	Use	482566	SJ090815_091515_61.raw	1288060.91210938	1227919.234375	1696417.21875	4	1.38153811037373	0.466275360115543	40	116	0.344827586206897	MAGIELERCQQQANEVTEIMRNNFGKVLERGVKLAELQQRSDQLLDMSSTFNKTTQNLAQKKCWENIRYRICVGLVVVGVLLIILIVLLVVFLPQSSDSSSAPRTQDAGIASGPGN
298643	P62805	HIST1H4A	Histone H4	-0.641148280715483	RISGLIYEETRG	NA	P62805	P62805	1	1	0	1.671e-05	Unique	Use	482552	SJ090815_091515_61.raw	70509773.8671875	63190527	68531180.5	4	1.08451667921681	0.117052240966236	46	103	0.446601941747573	MSGRGKGGKGLGKGGAKRHRKVLRDNIQGITKPAIRRLARRGGVKRISGLIYEETRGVLKVFLENVIRDAVTYTEHAKRKTVTAMDVVYALKRQGRTLYGFGG
298644	Q9Y281	CFL2	Cofilin-2	13.9653978855305	KAVLFCLSDDKRQ	C5(Carbamidomethyl)	Q9Y281	F8WDN3; Q9Y281-3; Q9Y281	1	3	0.00246	0.0201	missing.channel	Use	482592	SJ090815_091515_61.raw	22457787.375	10000	11127968	4	1112.7968	10.1199744609932	34	166	0.204819277108434	MASGVTVNDEVIKVFNDMKVRKSSTQEEIKKRKKAVLFCLSDDKRQIIVEEAKQILVGDIGDTVEDPYTSFVKLLPLNDCRYALYDATYETKESKKEDLVFIFWAPESAPLKSKMIYASSKDAIKKKFTGIKHEWQVNGLDDIKDRSTLGEKLGGNVVVSLEGKPL
298645	Q99497	PARK7	Protein DJ-1	-0.0978480814686782	RDVVICPDASLEDAKKE	C5(Carbamidomethyl)	Q99497	K7ELW0; K7EN27; Q99497	1	3	0.004768	0.04487	Unique	Use	482599	SJ090815_091515_61.raw	796481.265625	479855.375	673518.34375	4	1.4035861195678	0.489117585732653	48	189	0.253968253968254	MASKRALVILAKGAEEMETVIPVDVMRRAGIKVTVAGLAGKDPVQCSRDVVICPDASLEDAKKEGPYDVVVLPGGNLGAQNLSESAAVKEILKEQENRKGLIAAICAGPTALLAHEIGFGSKVTTHPLAKDKMMNGGHYTYSENRVEKDGLILTSRGPGTSFEFALAIVEALNGKEVAAQVKAPLVLKD
298646	P28062	PSMB8	Proteasome subunit beta type-8	-0.745817180168662	RASAGSYISALRV	NA	P28062	P28062-2; P28062	1	2	0	1.479e-05	Unique	Use	482606	SJ090815_091515_61.raw	6095061.90625	5196587.875	5362616.375	4	1.03194952226224	0.0453724031613586	91	276	0.329710144927536	MALLDVCGAPRGQRPESALPVAGSGRRSDPGHYSFSMRSPELALPRGMQPTEFFQSLGGDGERNVQIEMAHGTTTLAFKFQHGVIAAVDSRASAGSYISALRVNKVIEINPYLLGTMSGCAADCQYWERLLAKECRLYYLRNGERISVSAASKLLSNMMCQYRGMGLSMGSMICGWDKKGPGLYYVDEHGTRLSGNMFSTGSGNTYAYGVMDSGYRPNLSPEEAYDLGRRAIAYATHRDSYSGGVVNMYHMKEDGWVKVESTDVSDLLHQYREANQ
298647	P63244	GNB2L1	Guanine nucleotide-binding protein subunit beta-2-like 1	-0.385923167712082	KYTVQDESHSEWVSCVRF	C14(Carbamidomethyl); R16(Label:13C(6)15N(4))	P63244	D6RBD0; H0YAF8; D6R9Z1; J3KPE3; D6R9L0; H0Y8W2; D6RFX4; D6RFZ9; P63244; H0YAM7; D6RHH4	1	11	0	1.283e-07	Unique	Use	482607	SJ090815_091515_61.raw	991849.28515625	991849.28515625	1214219.7109375	4	1.22419779810218	0.29183667836255	139	317	0.438485804416404	MTEQMTLRGTLKGHNGWVTQIATTPQFPDMILSASRDKTIIMWKLTRDETNYGIPQRALRGHSHFVSDVVISSDGQFALSGSWDGTLRLWDLTTGTTTRRFVGHTKDVLSVAFSSDNRQIVSGSRDKTIKLWNTLGVCKYTVQDESHSEWVSCVRFSPNSSNPIIVSCGWDKLVKVWNLANCKLKTNHIGHTGYLNTVTVSPDGSLCASGGKDGQAMLWDLNEGKHLYTLDGGDIINALCFSPNRYWLCAATGPSIKIWDLEGKIIVDELKQEVISTSSKAEPPQCTSLAWSADGQTLFAGYTDNLVRVWQVTIGTR
298648	Q9Y281	CFL2	Cofilin-2	9.5417650308504	KAVLFCLSDDKRQ	C5(Carbamidomethyl)	Q9Y281	F8WDN3; Q9Y281-3; Q9Y281	1	3	0.0005926	0.004417	missing.channel	Use	482611	SJ090815_091515_61.raw	2662660.63671875	10000	1362924.5	4	136.29245	7.09056183519556	34	166	0.204819277108434	MASGVTVNDEVIKVFNDMKVRKSSTQEEIKKRKKAVLFCLSDDKRQIIVEEAKQILVGDIGDTVEDPYTSFVKLLPLNDCRYALYDATYETKESKKEDLVFIFWAPESAPLKSKMIYASSKDAIKKKFTGIKHEWQVNGLDDIKDRSTLGEKLGGNVVVSLEGKPL
298649	A8MYK1	MRPL23	39S ribosomal protein L23, mitochondrial	-0.918645058448341	RNVVYPLYRL	R8(Label:13C(6)15N(4))	A8MYK1	Q16540; A6NJD9; A8MYK1; A8MVT4	1	4	0.001093	0.007587	Unique	Use	482591	SJ090815_091515_61.raw	3448921.8984375	3448921.8984375	3278784.49023438	4	0.950669393737156	-0.0729843804483714	3	191	0.0157068062827225	MARNVVYPLYRLGGPQLRVFRTNFFIQLVRPGVAQPEDTVQFRIPMEMTRVDLRNYLEGIYNVPVAAVRTRVQHGSNKRRDHRNVRIKKPDYKVAYVQLPSQTPSKEQNGQGSTLCFRSSCSKGWSTWGTRDPRPAWSPVGGRIPRKAGSGGPANRIAQDGRLLLKNLRPRVPRREQPATRFPLWRRGVLA
298650	P28062	PSMB8	Proteasome subunit beta type-8	-0.0447484980629676	RGMGLSMGSMICGWDKK	M2(Oxidation); M6(Oxidation); M9(Oxidation); C11(Carbamidomethyl)	P28062	P28062-2; Q5JNW7; P28062	1	3	0.002061	0.01596	Unique	Use	482615	SJ090815_091515_61.raw	546084.576171875	367238.6171875	528608.3671875	4	1.43941389180651	0.525481487005261	163	276	0.590579710144927	MALLDVCGAPRGQRPESALPVAGSGRRSDPGHYSFSMRSPELALPRGMQPTEFFQSLGGDGERNVQIEMAHGTTTLAFKFQHGVIAAVDSRASAGSYISALRVNKVIEINPYLLGTMSGCAADCQYWERLLAKECRLYYLRNGERISVSAASKLLSNMMCQYRGMGLSMGSMICGWDKKGPGLYYVDEHGTRLSGNMFSTGSGNTYAYGVMDSGYRPNLSPEEAYDLGRRAIAYATHRDSYSGGVVNMYHMKEDGWVKVESTDVSDLLHQYREANQ
298651	Q02543	RPL18A	60S ribosomal protein L18a	-3.1887706578506	RDLTTAGAVTQCYRD	C11(Carbamidomethyl); R13(Label:13C(6)15N(4))	Q02543	M0R3D6; M0R0P7; Q02543; M0R117; M0R1A7	1	5	0.0005448	0.004097	missing.channel	Use	482622	SJ090815_091515_61.raw	37558.845703125	30900.330078125	10000	4	0.323621138502958	-1.6276222491177	98	176	0.556818181818182	MKASGTLREYKVVGRCLPTPKCHTPPLYRMRIFAPNHVVAKSRFWYFVSQLKKMKKSSGEIVYCGQVFEKSPLRVKNFGIWLRYDSRSGTHNMYREYRDLTTAGAVTQCYRDMGARHRARAHSIQIMKVEEIAASKCRRPAVKQFHDSKIKFPLPHRVLRRQHKPRFTTKRPNTFF
298652	Q969H6	POP5	Ribonuclease P/MRP protein subunit POP5	-0.710666776396503	KFLIQYNRR	NA	Q969H6	Q969H6-2; Q969H6	1	2	0.002601	0.02183	Unique	Use	482630	SJ090815_091515_61.raw	395355.734375	376776.00390625	395355.734375	4	1.04931240385832	0.0694442645674429	112	163	0.687116564417178	MVRFKHRYLLCELVSDDPRCRLSLDDRVLSSLVRDTIARVHGTFGAAACSIGFAVRYLNAYTGIVLLRCRKEFYQLVWSALPFITYLENKGHRYPCFFNTLHVGGTIRTCQKFLIQYNRRQLLILLQNCTDEGEREAIQKSVTRSCLLEEEEESGEEAAEAME
298653	Q99497	PARK7	Protein DJ-1	-0.288343976085707	RDVVICPDASLEDAKKE	C5(Carbamidomethyl); K14(Label:13C(6)15N(2)); K15(Label:13C(6)15N(2))	Q99497	K7ELW0; K7EN27; Q99497	1	3	0.0005582	0.004239	Unique	Use	482570	SJ090815_091515_61.raw	6699277.5	6699277.5	8590051.75	4	1.2822355470422	0.35866130979988	48	189	0.253968253968254	MASKRALVILAKGAEEMETVIPVDVMRRAGIKVTVAGLAGKDPVQCSRDVVICPDASLEDAKKEGPYDVVVLPGGNLGAQNLSESAAVKEILKEQENRKGLIAAICAGPTALLAHEIGFGSKVTTHPLAKDKMMNGGHYTYSENRVEKDGLILTSRGPGTSFEFALAIVEALNGKEVAAQVKAPLVLKD
298654	O75947	ATP5H	ATP synthase subunit d, mitochondrial	-0.190981961388462	KSCAEWVSLSKA	C2(Carbamidomethyl)	O75947	O75947; O75947-2	1	2	0	0.000115	Unique	Use	482644	SJ090815_091515_61.raw	3647109.2734375	2715873.3671875	3647109.2734375	4	1.3428863501152	0.425337213132335	99	161	0.614906832298137	MAGRKLALKTIDWVAFAEIIPQNQKAIASSLKSWNETLTSRLAALPENPPAIDWAYYKANVAKAGLVDDFEKKFNALKVPVPEDKYTAQVDAEEKEDVKSCAEWVSLSKARIVEYEKEMEKMKNLIPFDQMTIEDLNEAFPETKLDKKKYPYWPHQPIENL
298655	Q93096	PTP4A1	Protein tyrosine phosphatase type IVA 1	7.83305974800559	KFREEPGCCIAVHCVAGLGRKA	C7(Carbamidomethyl); C8(Carbamidomethyl); C13(Carbamidomethyl)	Q93096	Q5TCM7; Q93096	1	2	0	3.533e-06	missing.channel	Use	482655	SJ090815_091515_61.raw	1903999.53515625	10000	605644.125	4	60.5644125	5.92039841348651	NA	173	NA	MARMNRPAPVEVTYKNMRFLITHNPTNATLNKFIEELKKYGVTTIVRVCEATYDTTLVEKEGIHVLDWPFDDGAPPSNQIVDDWLSLVKIKFREEPGCCIAVHCVAGLGRAPVLVALALIEGGMKYEDAVQFIRQKRRGAFNSKQLLYLEKYRPKMRLRFKDSNGHRNNCCIQ
298656	P08670	VIM	Vimentin	2.54372641528729	KNLQEAEEWYKS	K10(Label:13C(6)15N(2))	P08670	P08670; P41219; B0YJC5; Q5JVS8; P41219-2; F8W835; B0YJC4; H7C5W5	1	8	0.002443	0.01989	Unique	Use	482657	SJ090815_091515_61.raw	98730.4755859375	98730.4755859375	485577.03125	4	4.91820816590052	2.29813279909761	282	466	0.605150214592275	MSTRSVSSSSYRRMFGGPGTASRPSSSRSYVTTSTRTYSLGSALRPSTSRSLYASSPGGVYATRSSAVRLRSSVPGVRLLQDSVDFSLADAINTEFKNTRTNEKVELQELNDRFANYIDKVRFLEQQNKILLAELEQLKGQGKSRLGDLYEEEMRELRRQVDQLTNDKARVEVERDNLAEDIMRLREKLQEEMLQREEAENTLQSFRQDVDNASLARLDLERKVESLQEEIAFLKKLHEEEIQELQAQIQEQHVQIDVDVSKPDLTAALRDVRQQYESVAAKNLQEAEEWYKSKFADLSEAANRNNDALRQAKQESTEYRRQVQSLTCEVDALKGTNESLERQMREMEENFAVEAANYQDTIGRLQDEIQNMKEEMARHLREYQDLLNVKMALDIEIATYRKLLEGEESRISLPLPNFSSLNLRETNLDSLPLVDTHSKRTLLIKTVETRDGQVINETSQHHDDLE
298657	P62834	RAP1A	Ras-related protein Rap-1A	0.205147773100038	RVKDTEDVPMILVGNKC	K2(Label:13C(6)15N(2)); M9(Oxidation); K15(Label:13C(6)15N(2))	P62834	P62834	1	1	0	0.0001131	Unique	Use	482660	SJ090815_091515_61.raw	1615689.48632813	1158759.78125	1878001.375	4	1.62069948007181	0.696616602388991	102	184	0.554347826086957	MREYKLVVLGSGGVGKSALTVQFVQGIFVEKYDPTIEDSYRKQVEVDCQQCMLEILDTAGTEQFTAMRDLYMKNGQGFALVYSITAQSTFNDLQDLREQILRVKDTEDVPMILVGNKCDLEDERVVGKEQGQNLARQWCNCAFLESSAKSKINVNEIFYDLVRQINRKTPVEKKKPKKKSCLLL
298658	P28066	PSMA5	Proteasome subunit alpha type-5	3.1877767500085	RITSPLMEPSSIEKI	M6(Oxidation)	P28066	P28066	1	1	5.4e-05	0.0004222	Unique	Use	482662	SJ090815_091515_61.raw	841644.3125	126051.767578125	841644.3125	4	6.67697350597136	2.73919431567202	53	241	0.219917012448133	MFLTRSEYDRGVNTFSPEGRLFQVEYAIEAIKLGSTAIGIQTSEGVCLAVEKRITSPLMEPSSIEKIVEIDAHIGCAMSGLIADAKTLIDKARVETQNHWFTYNETMTVESVTQAVSNLALQFGEEDADPGAMSRPFGVALLFGGVDEKGPQLFHMDPSGTFVQCDARAIGSASEGAQSSLQEVYHKSMTLKEAIKSSLIILKQVMEEKLNATNIELATVQPGQNFHMFTKEELEEVIKDI
298659	P46776	RPL27A	60S ribosomal protein L27a	-0.410239622853172	RNQSFCPTVNLDKL	C5(Carbamidomethyl); K12(Label:13C(6)15N(2))	P46776	E9PLL6; E9PJD9; P46776	1	3	0	1.372e-05	Unique	Use	482668	SJ090815_091515_61.raw	54690833.375	54690833.375	66184033.5000001	4	1.21014856449881	0.275184171556719	65	148	0.439189189189189	MPSRLRKTRKLRGHVSHGHGRIGKHRKHPGGRGNAGGLHHHRINFDKYHPGYFGKVGMKHYHLKRNQSFCPTVNLDKLWTLVSEQTRVNAAKNKTGAAPIIDVVRSGYYKVLGKGKLPKQPVIVKAKFFSRRAEEKIKSVGGACVLVA
298660	P48047	ATP5O	ATP synthase subunit O, mitochondrial	-0.70604160693508	RLSNTQGVVSAFSTMMSVHRG	M14(Oxidation); M15(Oxidation); R19(Label:13C(6)15N(4))	P48047	P48047; H7C068; H7C0C1	1	3	0	9.611e-06	Unique	Use	482661	SJ090815_091515_61.raw	11684286.453125	11684286.453125	12287414.0703125	4	1.05161869486914	0.0726116944205021	117	213	0.549295774647887	MAAPAVSGLSRQVRCFSTSVVRPFAKLVRPPVQVYGIEGRYATALYSAASKQNKLEQVEKELLRVAQILKEPKVAASVLNPYVKRSIKVKSLNDITAKERFSPLTTNLINLLAENGRLSNTQGVVSAFSTMMSVHRGEVPCTVTSASPLEEATLSELKTVLKSFLSQGQVLKLEAKTDPSILGGMIVRIGEKYVDMSVKTKIQKLGRAMREIV
298661	P61224	RAP1B	Ras-related protein Rap-1b	0.120806267101052	RVKDTDDVPMILVGNKC	M9(Oxidation)	P61224	F5GX62; F5H6R7; P61224-4; P61224; A6NIZ1; F5GZG1; F5H004; F5H823; E7ESV4; P61224-3; F5H7Y6; B7ZB78	1	12	0.0004876	0.003723	Unique	Use	482672	SJ090815_091515_61.raw	593078.80078125	372817.19140625	580511.984375	4	1.55709553571104	0.638857463792805	102	184	0.554347826086957	MREYKLVVLGSGGVGKSALTVQFVQGIFVEKYDPTIEDSYRKQVEVDAQQCMLEILDTAGTEQFTAMRDLYMKNGQGFALVYSITAQSTFNDLQDLREQILRVKDTDDVPMILVGNKCDLEDERVVGKEQGQNLARQWNNCAFLESSAKSKINVNEIFYDLVRQINRKTPVPGKARKKSSCQLL
298662	I3L504	EIF5A	Eukaryotic translation initiation factor 5A-1	0.154979059625221	REDLRLPEGDLGKE	R4(Label:13C(6)15N(4)); K12(Label:13C(6)15N(2))	I3L504	P63241-2; I3L397; P63241; I3L504	1	4	0.0001415	0.001025	Unique	Use	482483	SJ090815_091515_61.raw	67891790	67891790	107442804	4	1.58255959962169	0.662259832961384	109	186	0.586021505376344	MADDLDFETGDAGASATFPMQCSALRKNGFVVLKGRPCKIVEMSTSKTGKHGHAKVHLVGIDIFTGKKYEDICPSTHNMDVPNIKRNDFQLIGIQDGYLSLLQDSGEVREDLRLPEGDLGKEIEQKYDCGEEILVWCLPPCFCAQLCSVRFFLSSDISWLSLLLLQITVLSAMTEEAAVAIKAMAK
298663	P0C0S8	HIST1H2AG	Histone H2A type 1	-0.55894789606567	RNDEELNKLLGKV	NA	P0C0S8	Q16777; Q99878; Q96KK5; Q9BTM1-2; H0YFX9; Q9BTM1; P20671; P0C0S8; Q6FI13	1	9	0.0001714	0.001195	Unique	Use	482673	SJ090815_091515_61.raw	7152800.46875	6342990.1875	7152800.46875	4	1.12767011414362	0.173345086978559	89	130	0.684615384615385	MSGRGKQGGKARAKAKTRSSRAGLQFPVGRVHRLLRKGNYAERVGAGAPVYLAAVLEYLTAEILELAGNAARDNKKTRIIPRHLQLAIRNDEELNKLLGKVTIAQGGVLPNIQAVLLPKKTESHHKAKGK
298664	Q93096	PTP4A1	Protein tyrosine phosphatase type IVA 1	8.50431735487047	KFREEPGCCIAVHCVAGLGRKA	C7(Carbamidomethyl); C8(Carbamidomethyl); C13(Carbamidomethyl)	Q93096	Q5TCM7; Q93096	1	2	0	5.278e-10	Unique	Use	482677	SJ090815_091515_61.raw	7887992.54589844	59400.65234375	4947551.5	4	83.291198072517	6.38009213948091	NA	173	NA	MARMNRPAPVEVTYKNMRFLITHNPTNATLNKFIEELKKYGVTTIVRVCEATYDTTLVEKEGIHVLDWPFDDGAPPSNQIVDDWLSLVKIKFREEPGCCIAVHCVAGLGRAPVLVALALIEGGMKYEDAVQFIRQKRRGAFNSKQLLYLEKYRPKMRLRFKDSNGHRNNCCIQ
298665	Q9Y281	CFL2	Cofilin-2	-15.3118092730434	KAVLFCLSDDKRQ	C5(Carbamidomethyl); K10(Label:13C(6)15N(2)); R11(Label:13C(6)15N(4))	Q9Y281	F8WDN3; Q9Y281-3; Q9Y281	1	3	0.006662	0.07133	missing.channel	Use	482678	SJ090815_091515_61.raw	19644030.703125	9753507.99999999	10000	4	0.00102527213798359	-9.92977738955651	34	166	0.204819277108434	MASGVTVNDEVIKVFNDMKVRKSSTQEEIKKRKKAVLFCLSDDKRQIIVEEAKQILVGDIGDTVEDPYTSFVKLLPLNDCRYALYDATYETKESKKEDLVFIFWAPESAPLKSKMIYASSKDAIKKKFTGIKHEWQVNGLDDIKDRSTLGEKLGGNVVVSLEGKPL
298666	P59998-3	ARPC4	Isoform 3 of Actin-related protein 2/3 complex subunit 4	-0.782195780707749	KVLIEGSINSVRV	NA	P59998-3	P59998; P59998-2; P59998-3; H7C0A3; F8WDD7; F8WCF6	1	6	0	1.888e-05	Unique	Use	482610	SJ090815_091515_61.raw	18209204.9550781	17928680.40625	18184745.671875	4	1.01428243796101	0.0204594423885489	79	187	0.422459893048128	MVREPGPRPGTPGCSASGQWTATLRPYLSAVRATLQAALCLENFSSQVVERHNKPEVEVRSSKELLLQPVTISRNEKEKVLIEGSINSVRVSIAVKQADEIEKILCHKFMRFMMMRAENFFILRRKPVEGYDISFLITNFHTEQMYKHKLVDFVIHFMEEIDKEISEMKLSVNARARIVAEEFLKNF
298667	O75947	ATP5H	ATP synthase subunit d, mitochondrial	-0.108915703988007	KAGLVDDFEKK	K9(Label:13C(6)15N(2))	O75947	F5H608; O75947; O75947-2	1	3	6.133e-06	0.0001449	Unique	Use	482669	SJ090815_091515_61.raw	5334133.60351563	5318485.796875	7425837.609375	4	1.39623153901026	0.481538205503993	63	161	0.391304347826087	MAGRKLALKTIDWVAFAEIIPQNQKAIASSLKSWNETLTSRLAALPENPPAIDWAYYKANVAKAGLVDDFEKKFNALKVPVPEDKYTAQVDAEEKEDVKSCAEWVSLSKARIVEYEKEMEKMKNLIPFDQMTIEDLNEAFPETKLDKKKYPYWPHQPIENL
298668	P46783	RPS10	40S ribosomal protein S10	-0.560028226753646	KAEAGAGSATEFQFRG	R14(Label:13C(6)15N(4))	P46783	P46783; Q9NQ39	1	2	0	7.106e-08	Unique	Use	482679	SJ090815_091515_61.raw	32717121.75	32717121.75	36875205.375	4	1.12709197516741	0.17260524994106	139	165	0.842424242424242	MLMPKKNRIAIYELLFKEGVMVAKKDVHMPKHPELADKNVPNLHVMKAMQSLKSRGYVKEQFAWRHFYWYLTNEGIQYLRDYLHLPPEIVPATLRRSRPETGRPRPKGLEGERPARLTRGEADRDTYRRSAVPPGADKKAEAGAGSATEFQFRGGFGRGRGQPPQ
298669	P0C0S8	HIST1H2AG	Histone H2A type 1	-0.66418229926992	RNDEELNKLLGKV	NA	P0C0S8	Q16777; Q99878; Q96KK5; Q9BTM1-2; H0YFX9; Q9BTM1; P20671; P0C0S8; Q6FI13	1	9	0	6.995e-06	Unique	Use	482674	SJ090815_091515_61.raw	3805256.7578125	3547286.421875	3805256.7578125	4	1.07272328908844	0.10127797829029	89	130	0.684615384615385	MSGRGKQGGKARAKAKTRSSRAGLQFPVGRVHRLLRKGNYAERVGAGAPVYLAAVLEYLTAEILELAGNAARDNKKTRIIPRHLQLAIRNDEELNKLLGKVTIAQGGVLPNIQAVLLPKKTESHHKAKGK
298670	P51149	RAB7A	Ras-related protein Rab-7a	-0.110830135968196	KVIILGDSGVGKT	NA	P51149	C9J4S4; C9J7D1; P51149; C9J592; C9IZZ0; C9J8S3; C9J4V0	1	7	0	3.62e-05	Unique	Use	482684	SJ090815_091515_61.raw	6168707.625	4422129.0078125	6168707.625	4	1.39496328897277	0.480227155377877	10	207	0.0483091787439614	MTSRKKVLLKVIILGDSGVGKTSLMNQYVNKKFSNQYKATIGADFLTKEVMVDDRLVTMQIWDTAGQERFQSLGVAFYRGADCCVLVFDVTAPNTFKTLDSWRDEFLIQASPRDPENFPFVVLGNKIDLENRQVATKRAQAWCYSKNNIPYFETSAKEAINVEQAFQTIARNALKQETEVELYNEFPEPIKLDKNDRAKASAESCSC
298671	P62829	RPL23	60S ribosomal protein L23	-0.797520896626003	KECADLWPRI	C2(Carbamidomethyl)	P62829	P62829; J3KTJ3	1	2	0.0001339	0.0009486	Unique	Use	482691	SJ090815_091515_61.raw	4254043.03125	4224762.3828125	4254043.03125	4	1.00693072078009	0.00996442592138177	123	140	0.878571428571429	MSKRGRGGSSGAKFRISLGLPVGAVINCADNTGAKNLYIISVKGIKGRLNRLPAAGVGDMVMATVKKGKPELRKKVHPAVVIRQRKSYRRKDGVFLYFEDNAGVIVNNKGEMKGSAITGPVAKECADLWPRIASNAGSIA
298672	Q6IAA8	LAMTOR1	Ragulator complex protein LAMTOR1	0.795597270425645	KLLLDPSSPPTKA	NA	Q6IAA8	F5H479; H0YFI1; Q6IAA8; F5H3Y3; F5GX19	1	5	5.819e-05	0.0005142	Unique	Use	482724	SJ090815_091515_61.raw	636012.67578125	296510.783203125	636012.675781251	4	2.14499003682288	1.10097094662477	20	161	0.124223602484472	MGCCYSSENEDSDQDREERKLLLDPSSPPTKALNGAEPNYHSLPSARTDEQALLSSILAKTASNIIDVSAADSQGMEQHEYMDRARQYSTRLAVLSSSLTHWKKLPPLPSLTSQPHQVLASEPIPFSDLQQVSRIAAYAYSALSQIRVDAKEELVVQFGIP
298673	P61224	RAP1B	Ras-related protein Rap-1b	0.201919073280993	RVKDTDDVPMILVGNKC	K2(Label:13C(6)15N(2)); M9(Oxidation); K15(Label:13C(6)15N(2))	P61224	F5GX62; F5H6R7; P61224-4; P61224; A6NIZ1; F5GZG1; F5H004; F5H823; E7ESV4; P61224-3; F5H7Y6; B7ZB78	1	12	0	0.0001254	Unique	Use	482666	SJ090815_091515_61.raw	5476165.08398438	5476165.08398438	8861626.04882812	4	1.61821747754553	0.694405509308249	102	184	0.554347826086957	MREYKLVVLGSGGVGKSALTVQFVQGIFVEKYDPTIEDSYRKQVEVDAQQCMLEILDTAGTEQFTAMRDLYMKNGQGFALVYSITAQSTFNDLQDLREQILRVKDTDDVPMILVGNKCDLEDERVVGKEQGQNLARQWNNCAFLESSAKSKINVNEIFYDLVRQINRKTPVPGKARKKSSCQLL
298674	Q96EK6	GNPNAT1	Glucosamine 6-phosphate N-acetyltransferase	-0.43103919151939	KFGYTVSEENYMCRR	M11(Oxidation); C12(Carbamidomethyl)	Q96EK6	G3V5E4; Q96EK6	1	2	0	1.811e-05	Unique	Use	482720	SJ090815_091515_61.raw	1334672.0859375	1113842.4765625	1334672.0859375	4	1.19825928174019	0.260940115144596	167	184	0.907608695652174	MKPDETPMFDPSLLKEVDWSQNTATFSPAISPTHPGEGLVLRPLCTADLNRGFFKVLGQLTETGVVSPEQFMKSFEHMKKSGDYYVTVVEDVTLGQIVATATLIIEHKFIHSCAKRGRVEDVVVSDECRGKQLGKLLLSTLTLLSKKLNCYKITLECLPQNVGFYKKFGYTVSEENYMCRRFLK
298675	P61224	RAP1B	Ras-related protein Rap-1b	1.19524882342978	RVKDTDDVPMILVGNKC	K2(Label:13C(6)15N(2)); M9(Oxidation); K15(Label:13C(6)15N(2))	P61224	F5GX62; F5H6R7; P61224-4; P61224; A6NIZ1; F5GZG1; F5H004; F5H823; E7ESV4; P61224-3; F5H7Y6; B7ZB78	1	12	0.004481	0.04139	Unique	Use	482741	SJ090815_091515_61.raw	194473.5390625	194473.5390625	504283.853515625	4	2.59307181813336	1.374662163858	102	184	0.554347826086957	MREYKLVVLGSGGVGKSALTVQFVQGIFVEKYDPTIEDSYRKQVEVDAQQCMLEILDTAGTEQFTAMRDLYMKNGQGFALVYSITAQSTFNDLQDLREQILRVKDTDDVPMILVGNKCDLEDERVVGKEQGQNLARQWNNCAFLESSAKSKINVNEIFYDLVRQINRKTPVPGKARKKSSCQLL
298676	Q15293	RCN1	Reticulocalbin-1	0.777025921498396	RYIFDNVAKV	K8(Label:13C(6)15N(2))	Q15293	B7Z1M1; Q15293	1	2	0.001128	0.007835	Unique	Use	482744	SJ090815_091515_61.raw	1345567.66601563	1340784.2578125	2850727.1171875	4	2.12616392277642	1.08825282991697	114	331	0.344410876132931	MARGGRGRRLGLALGLLLALVLAPRVLRAKPTVRKERVVRPDSELGERPPEDNQSFQYDHEAFLGKEDSKTFDQLTPDESKERLGKIVDRIDNDGDGFVTTEELKTWIKRVQKRYIFDNVAKVWKDYDRDKDDKISWEEYKQATYGYYLGNPAEFHDSSDHHTFKKMLPRDERRFKAADLNGDLTATREEFTAFLHPEEFEHMKEIVVLETLEDIDKNGDGFVDQDEYIADMFSHEENGPEPDWVLSEREQFNEFRDLNKDGKLDKDEIRHWILPQDYDHAQAEARHLVYESDKNKDEKLTKEEILENWNMFVGSQATNYGEDLTKNHDEL
298677	P06899	HIST1H2BJ	Histone H2B type 1-J	-0.664581217346634	KESYSIYVYKV	K9(Label:13C(6)15N(2))	P06899	Q16778; Q6DN03; P33778; Q6DRA6; Q8N257; P06899; P23527	1	7	5.819e-05	0.0005219	Unique	Use	482725	SJ090815_091515_61.raw	814078.015625	814078.015625001	873115.09765625	4	1.07252017730257	0.101004789375668	35	126	0.277777777777778	MPEPAKSAPAPKKGSKKAVTKAQKKDGKKRKRSRKESYSIYVYKVLKQVHPDTGISSKAMGIMNSFVNDIFERIAGEASRLAHYNKRSTITSREIQTAVRLLLPGELAKHAVSEGTKAVTKYTSAK
298678	Q16555	DPYSL2	Dihydropyrimidinase-related protein 2	-0.0300814709870282	KIVLEDGTLHVTEGSGRY	NA	Q16555	Q16555; Q16555-2	1	2	0	1.726e-05	Unique	Use	482756	SJ090815_091515_61.raw	625198.5	431328.931640625	625198.5	4	1.44947035577225	0.535525828040425	451	572	0.788461538461538	MSYQGKKNIPRITSDRLLIKGGKIVNDDQSFYADIYMEDGLIKQIGENLIVPGGVKTIEAHSRMVIPGGIDVHTRFQMPDQGMTSADDFFQGTKAALAGGTTMIIDHVVPEPGTSLLAAFDQWREWADSKSCCDYSLHVDISEWHKGIQEEMEALVKDHGVNSFLVYMAFKDRFQLTDCQIYEVLSVIRDIGAIAQVHAENGDIIAEEQQRILDLGITGPEGHVLSRPEEVEAEAVNRAITIANQTNCPLYITKVMSKSSAEVIAQARKKGTVVYGEPITASLGTDGSHYWSKNWAKAAAFVTSPPLSPDPTTPDFLNSLLSCGDLQVTGSAHCTFNTAQKAVGKDNFTLIPEGTNGTEERMSVIWDKAVVTGKMDENQFVAVTSTNAAKVFNLYPRKGRIAVGSDADLVIWDPDSVKTISAKTHNSSLEYNIFEGMECRGSPLVVISQGKIVLEDGTLHVTEGSGRYIPRKPFPDFVYKRIKARSRLAELRGVPRGLYDGPVCEVSVTPKTVTPASSAKTSPAKQQAPPVRNLHQSGFSLSGAQIDDNIPRRTTQRIVAPPGGRANITSLG
298679	F8W727	RPL32	60S ribosomal protein L32	-0.221577961472183	RFKGQILMPNIGYGSNKK	M7(Oxidation)	F8W727	D3YTB1; P62910; F8W727	1	3	3.308e-05	0.0002571	Unique	Use	482739	SJ090815_091515_61.raw	6919639.66796875	4547861.875	6019204.1875	4	1.32352396641334	0.404384319436723	66	153	0.431372549019608	MAALRPLVKPKIVKKRTKKFIRHQSDRYVKIKEEFALCTDANPPVYYFLQRNWRKPRGIDNRVRRRFKGQILMPNIGYGSNKKTKHMLPSGFRKFLVHNVKELEVLLMCNKSYCAEIAHNVSSKNRKAIVERAAQLAIRVTNPNARLRSEENE
298680	P46783	RPS10	40S ribosomal protein S10	-0.132138269453974	KAEAGAGSATEFQFRG	NA	P46783	P46783; Q9NQ39	1	2	0.00208	0.01614	Unique	Use	482760	SJ090815_091515_61.raw	396548.668457031	282731.71484375	390431.25390625	4	1.3809248605945	0.465634821263688	139	165	0.842424242424242	MLMPKKNRIAIYELLFKEGVMVAKKDVHMPKHPELADKNVPNLHVMKAMQSLKSRGYVKEQFAWRHFYWYLTNEGIQYLRDYLHLPPEIVPATLRRSRPETGRPRPKGLEGERPARLTRGEADRDTYRRSAVPPGADKKAEAGAGSATEFQFRGGFGRGRGQPPQ
298681	P04844	RPN2	Dolichyl-diphosphooligosaccharide--protein glycosyltransferase subunit 2	-0.155101084296299	KTGQEVVFVAEPDNKN	NA	P04844	P04844; P04844-2	1	2	0	4.278e-07	Unique	Use	482769	SJ090815_091515_61.raw	97289.2109375	71224.34765625	97289.2109375	4	1.36595439816517	0.44990932064182	442	631	0.700475435816165	MAPPGSSTVFLLALTIIASTWALTPTHYLTKHDVERLKASLDRPFTNLESAFYSIVGLSSLGAQVPDAKKACTYIRSNLDPSNVDSLFYAAQASQALSGCEISISNETKDLLLAAVSEDSSVTQIYHAVAALSGFGLPLASQEALSALTARLSKEETVLATVQALQTASHLSQQADLRSIVEEIEDLVARLDELGGVYLQFEEGLETTALFVAATYKLMDHVGTEPSIKEDQVIQLMNAIFSKKNFESLSEAFSVASAAAVLSHNRYHVPVVVVPEGSASDTHEQAILRLQVTNVLSQPLTQATVKLEHAKSVASRATVLQKTSFTPVGDVFELNFMNVKFSSGYYDFLVEVEGDNRYIANTVELRVKISTEVGITNVDLSTVDKDQSIAPKTTRVTYPAKAKGTFIADSHQNFALFFQLVDVNTGAELTPHQTFVRLHNQKTGQEVVFVAEPDNKNVYKFELDTSERKIEFDSASGTYTLYLIIGDATLKNPILWNVADVVIKFPEEEAPSTVLSQNLFTPKQEIQHLFREPEKRPPTVVSNTFTALILSPLLLLFALWIRIGANVSNFTFAPSTIIFHLGHAAMLGLMYVYWTQLNMFQTLKYLAILGSVTFLAGNRMLAQQAVKRTAH
298682	H0YMV8	RPS27L	40S ribosomal protein S27	0.316002417455269	RDLLHPSLEEEKK	NA	H0YMV8	Q71UM5; C9JLI6; H0YMV8	1	3	0.004105	0.03748	Unique	Use	482777	SJ090815_091515_61.raw	1371049.8984375	775607.3984375	1324943.703125	4	1.70826594201418	0.772532590507838	21	100	0.21	MCQRCGLKLIVIICFFVQLARDLLHPSLEEEKKKHKKKRLVQSPNSYFMDVKCPGCYKITTVFSHAQTVVLCVGCSTVLCQPTGGKARLTEGCSFRRKQH
298683	P26373	RPL13	60S ribosomal protein L13	1.01498936679878	KLATQLTGPVMPVRN	M10(Oxidation)	P26373	P26373-2; P26373	1	2	0.0002843	0.001894	Unique	Use	482771	SJ090815_091515_61.raw	2678812.7421875	1077564.125	2565055.03125	4	2.38041984856354	1.25121605253355	145	211	0.687203791469194	MAPSRNGMVLKPHFHKDWQRRVATWFNQPARKIRRRKARQAKARRIAPRPASGPIRPIVRCPTVRYHTKVRAGRGFSLEELRVAGIHKKVARTIGISVDPRRRNKSTESLQANVQRLKEYRSKLILFPRKPSAPKKGDSSAEELKLATQLTGPVMPVRNVYKKEKARVITEEEKNFKAFASLRMARANARLFGIRAKRAKEAAEQDVEKKK
298684	P61088	UBE2N	Ubiquitin-conjugating enzyme E2 N	0.00320386468779382	KDKWSPALQIRT	K2(Label:13C(6)15N(2)); R10(Label:13C(6)15N(4))	P61088	F8VQQ8; Q5JXB2; P61088	1	3	0.0009783	0.006822	Unique	Use	482785	SJ090815_091515_61.raw	4267892.859375	4242047.1015625	6246643.015625	4	1.47255390288433	0.558320444922008	92	152	0.605263157894737	MAGLPRRIIKETQRLLAEPVPGIKAEPDESNARYFHVVIAGPQDSPFEGGTFKLELFLPEEYPMAAPKVRFMTKIYHPNVDKLGRICLDILKDKWSPALQIRTVLLSIQALLSAPNPDDPLANDVAEQWKTNEAQAIETARAWTRLYAMNNI
298685	F8W727	RPL32	60S ribosomal protein L32	-0.0901845315069942	RFKGQILMPNIGYGSNKK	K2(Label:13C(6)15N(2)); M7(Oxidation); K16(Label:13C(6)15N(2))	F8W727	D3YTB1; P62910; F8W727	1	3	0	0.0001154	Unique	Use	482804	SJ090815_091515_61.raw	152994.4140625	152994.4140625	215523.435546875	4	1.40870133636926	0.494365773313997	66	153	0.431372549019608	MAALRPLVKPKIVKKRTKKFIRHQSDRYVKIKEEFALCTDANPPVYYFLQRNWRKPRGIDNRVRRRFKGQILMPNIGYGSNKKTKHMLPSGFRKFLVHNVKELEVLLMCNKSYCAEIAHNVSSKNRKAIVERAAQLAIRVTNPNARLRSEENE
298686	H0YMV8	RPS27L	40S ribosomal protein S27	-0.162850436495218	RDLLHPSLEEEKK	K11(Label:13C(6)15N(2))	H0YMV8	Q71UM5; C9JLI6; H0YMV8	1	3	0.0003607	0.002528	Unique	Use	482806	SJ090815_091515_61.raw	2670926.30273438	2670926.30273438	3634967.6953125	4	1.36093897146888	0.444602373577187	21	100	0.21	MCQRCGLKLIVIICFFVQLARDLLHPSLEEEKKKHKKKRLVQSPNSYFMDVKCPGCYKITTVFSHAQTVVLCVGCSTVLCQPTGGKARLTEGCSFRRKQH
298687	P46781	RPS9	40S ribosomal protein S9	-0.213790232191574	KIEDFLERR	R7(Label:13C(6)15N(4))	P46781	B5MCT8; C9JM19; P46781	1	3	0.0003484	0.00235	Unique	Use	482798	SJ090815_091515_61.raw	6999949.87890625	6999949.87890625	9298913.37695313	4	1.32842570844323	0.409717548071194	101	194	0.520618556701031	MPVARSWVCRKTYVTPRRPFEKSRLDQELKLIGEYGLRNKREVWRVKFTLAKIRKAARELLTLDEKDPRRLFEGNALLRRLVRIGVLDEGKMKLDYILGLKIEDFLERRLQTQVFKLGLAKSIHHARVLIRQRHIRVRKQVVNIPSFIVRLDSQKHIDFSLRSPYGGGRPGRVKRKNAKKGQGGAGAGDDEEED
298688	Q96C90	PPP1R14B	Protein phosphatase 1 regulatory subunit 14B	-0.533304906946012	RVYFQSPPGAAGEGPGGADDEGPVRRQ	NA	Q96C90	Q96C90	1	1	5.4e-05	0.0004322	Unique	Use	482799	SJ090815_091515_61.raw	11882519.1328125	8659212.50000001	9884320.99999999	4	1.14148035979022	0.190906036893309	27	147	0.183673469387755	MADSGTAGGAALAAPAPGPGSGGPGPRVYFQSPPGAAGEGPGGADDEGPVRRQGKVTVKYDRKELRKRLNLEEWILEQLTRLYDCQEEEIPELEIDVDELLDMESDDARAARVKELLVDCYKPTEAFISGLLDKIRGMQKLSTPQKK
298689	P61088	UBE2N	Ubiquitin-conjugating enzyme E2 N	-0.136580907306304	KDKWSPALQIRT	NA	P61088	F8VQQ8; Q5JXB2; P61088	1	3	0.000691	0.005106	Unique	Use	482822	SJ090815_091515_61.raw	3016636.6875	2131153.34375	2936762.90625	4	1.3780157654364	0.462592393547868	92	152	0.605263157894737	MAGLPRRIIKETQRLLAEPVPGIKAEPDESNARYFHVVIAGPQDSPFEGGTFKLELFLPEEYPMAAPKVRFMTKIYHPNVDKLGRICLDILKDKWSPALQIRTVLLSIQALLSAPNPDDPLANDVAEQWKTNEAQAIETARAWTRLYAMNNI
298690	P02751	FN1	Fibronectin	1.56712678887735	RVPGTSTSATLTGLTRG	R15(Label:13C(6)15N(4))	P02751	P02751-3; F8W7G7; P02751-14; P02751-7; P02751-12; P02751-9; P02751-10; P02751-5; P02751-17; P02751-15; P02751; P02751-13; P02751-8; P02751-11; H0Y7Z1	1	15	0	9.563e-05	Unique	Use	482828	SJ090815_091515_61.raw	329800.95703125	329800.95703125	1020305.25	4	3.09370008863656	1.62933334494187	2149	2386	0.900670578373847	MLRGPGPGLLLLAVQCLGTAVPSTGASKSKRQAQQMVQPQSPVAVSQSKPGCYDNGKHYQINQQWERTYLGNALVCTCYGGSRGFNCESKPEAEETCFDKYTGNTYRVGDTYERPKDSMIWDCTCIGAGRGRISCTIANRCHEGGQSYKIGDTWRRPHETGGYMLECVCLGNGKGEWTCKPIAEKCFDHAAGTSYVVGETWEKPYQGWMMVDCTCLGEGSGRITCTSRNRCNDQDTRTSYRIGDTWSKKDNRGNLLQCICTGNGRGEWKCERHTSVQTTSSGSGPFTDVRAAVYQPQPHPQPPPYGHCVTDSGVVYSVGMQWLKTQGNKQMLCTCLGNGVSCQETAVTQTYGGNSNGEPCVLPFTYNGRTFYSCTTEGRQDGHLWCSTTSNYEQDQKYSFCTDHTVLVQTRGGNSNGALCHFPFLYNNHNYTDCTSEGRRDNMKWCGTTQNYDADQKFGFCPMAAHEEICTTNEGVMYRIGDQWDKQHDMGHMMRCTCVGNGRGEWTCIAYSQLRDQCIVDDITYNVNDTFHKRHEEGHMLNCTCFGQGRGRWKCDPVDQCQDSETGTFYQIGDSWEKYVHGVRYQCYCYGRGIGEWHCQPLQTYPSSSGPVEVFITETPSQPNSHPIQWNAPQPSHISKYILRWRPKNSVGRWKEATIPGHLNSYTIKGLKPGVVYEGQLISIQQYGHQEVTRFDFTTTSTSTPVTSNTVTGETTPFSPLVATSESVTEITASSFVVSWVSASDTVSGFRVEYELSEEGDEPQYLDLPSTATSVNIPDLLPGRKYIVNVYQISEDGEQSLILSTSQTTAPDAPPDTTVDQVDDTSIVVRWSRPQAPITGYRIVYSPSVEGSSTELNLPETANSVTLSDLQPGVQYNITIYAVEENQESTPVVIQQETTGTPRSDTVPSPRDLQFVEVTDVKVTIMWTPPESAVTGYRVDVIPVNLPGEHGQRLPISRNTFAEVTGLSPGVTYYFKVFAVSHGRESKPLTAQQTTKLDAPTNLQFVNETDSTVLVRWTPPRAQITGYRLTVGLTRRGQPRQYNVGPSVSKYPLRNLQPASEYTVSLVAIKGNQESPKATGVFTTLQPGSSIPPYNTEVTETTIVITWTPAPRIGFKLGVRPSQGGEAPREVTSDSGSIVVSGLTPGVEYVYTIQVLRDGQERDAPIVNKVVTPLSPPTNLHLEANPDTGVLTVSWERSTTPDITGYRITTTPTNGQQGNSLEEVVHADQSSCTFDNLSPGLEYNVSVYTVKDDKESVPISDTIIPAVPPPTDLRFTNIGPDTMRVTWAPPPSIDLTNFLVRYSPVKNEEDVAELSISPSDNAVVLTNLLPGTEYVVSVSSVYEQHESTPLRGRQKTGLDSPTGIDFSDITANSFTVHWIAPRATITGYRIRHHPEHFSGRPREDRVPHSRNSITLTNLTPGTEYVVSIVALNGREESPLLIGQQSTVSDVPRDLEVVAATPTSLLISWDAPAVTVRYYRITYGETGGNSPVQEFTVPGSKSTATISGLKPGVDYTITVYAVTGRGDSPASSKPISINYRTEIDKPSQMQVTDVQDNSISVKWLPSSSPVTGYRVTTTPKNGPGPTKTKTAGPDQTEMTIEGLQPTVEYVVSVYAQNPSGESQPLVQTAVTNIDRPKGLAFTDVDVDSIKIAWESPQGQVSRYRVTYSSPEDGIHELFPAPDGEEDTAELQGLRPGSEYTVSVVALHDDMESQPLIGTQSTAIPAPTDLKFTQVTPTSLSAQWTPPNVQLTGYRVRVTPKEKTGPMKEINLAPDSSSVVVSGLMVATKYEVSVYALKDTLTSRPAQGVVTTLENVSPPRRARVTDATETTITISWRTKTETITGFQVDAVPANGQTPIQRTIKPDVRSYTITGLQPGTDYKIYLYTLNDNARSSPVVIDASTAIDAPSNLRFLATTPNSLLVSWQPPRARITGYIIKYEKPGSPPREVVPRPRPGVTEATITGLEPGTEYTIYVIALKNNQKSEPLIGRKKTDELPQLVTLPHPNLHGPEILDVPSTVQKTPFVTHPGYDTGNGIQLPGTSGQQPSVGQQMIFEEHGFRRTTPPTTATPIRHRPRPYPPNVGEEIQIGHIPREDVDYHLYPHGPGLNPNASTGQEALSQTTISWAPFQDTSEYIISCHPVGTDEEPLQFRVPGTSTSATLTGLTRGATYNVIVEALKDQQRHKVREEVVTVGNSVNEGLNQPTDDSCFDPYTVSHYAVGDEWERMSESGFKLLCQCLGFGSGHFRCDSSRWCHDNGVNYKIGEKWDRQGENGQMMSCTCLGNGKGEFKCDPHEATCYDDGKTYHVGEQWQKEYLGAICSCTCFGGQRGWRCDNCRRPGGEPSPEGTTGQSYNQYSQRYHQRTNTNVNCPIECFMPLDVQADREDSRE
298691	O00264	PGRMC1	Membrane-associated progesterone receptor component 1	-0.640135513351692	RDFTPAELRR	NA	O00264	B7Z1L3; O00264	1	2	0.002672	0.02255	Unique	Use	482839	SJ090815_091515_61.raw	3852211.59375	3550300.5	3852211.59375	4	1.08503818021883	0.117745808976885	71	195	0.364102564102564	MAAEDVVATGADPSDLESGGLLHEIFTSPLNLLLLGLCIFLLYKIVRGDQPAASGDSDDDEPPPLPRLKRRDFTPAELRRFDGVQDPRILMAINGKVFDVTKGRKFYGPEGPYGVFAGRDASRGLATFCLDKEALKDEYDDLSDLTAAQQETLSDWESQFTFKYHHVGKLLKEGEEPTVYSDEEEPKDESARKND
298692	Q9UMX5	NENF	Neudesin	-0.29972066010961	RLFTEEELARY	R9(Label:13C(6)15N(4))	Q9UMX5	Q9UMX5	1	1	0.0003484	0.002375	Unique	Use	482851	SJ090815_091515_61.raw	2116006.31640625	2116006.31640625	2698605.7265625	4	1.27532971222209	0.350870276648189	45	172	0.261627906976744	MVGPAPRRRLRPLAALALVLALAPGLPTARAGQTPRPAERGPPVRLFTEEELARYGGEEEDQPIYLAVKGVVFDVTSGKEFYGRGAPYNALTGKDSTRGVAKMSLDPADLTHDTTGLTAKELEALDEVFTKVYKAKYPIVGYTARRILNEDGSPNLDFKPEDQPHFDIKDEF
298693	P12004	PCNA	Proliferating cell nuclear antigen	-0.313738724039132	KCAGNEDIITLRA	C1(Carbamidomethyl)	P12004	P12004	1	1	0.0001605	0.001125	Unique	Use	482861	SJ090815_091515_61.raw	910399.0234375	718619.781250001	910399.0234375	4	1.26687164365822	0.341270361543932	80	261	0.306513409961686	MFEARLVQGSILKKVLEALKDLINEACWDISSSGVNLQSMDSSHVSLVQLTLRSEGFDTYRCDRNLAMGVNLTSMSKILKCAGNEDIITLRAEDNADTLALVFEAPNQEKVSDYEMKLMDLDVEQLGIPEQEYSCVVKMPSGEFARICRDLSHIGDAVVISCAKDGVKFSASGELGNGNIKLSQTSNVDKEEEAVTIEMNEPVQLTFALRYLNFFTKATPLSSTVTLSMSADVPLVVEYKIADMGHLKYYLAPKIEDEEGS
298694	P14618	PKM	Pyruvate kinase PKM	0.368673073484408	KCCSGAIIVLTKS	C1(Carbamidomethyl); C2(Carbamidomethyl); K11(Label:13C(6)15N(2))	P14618	P14618-3; P14618	1	2	0	1.504e-05	Unique	Use	482862	SJ090815_091515_61.raw	6169400.82617188	6169400.82617187	10805793.65625	4	1.75151428164784	0.808602751758879	422	531	0.794726930320151	MSKPHSEAGTAFIQTQQLHAAMADTFLEHMCRLDIDSPPITARNTGIICTIGPASRSVETLKEMIKSGMNVARLNFSHGTHEYHAETIKNVRTATESFASDPILYRPVAVALDTKGPEIRTGLIKGSGTAEVELKKGATLKITLDNAYMEKCDENILWLDYKNICKVVEVGSKIYVDDGLISLQVKQKGADFLVTEVENGGSLGSKKGVNLPGAAVDLPAVSEKDIQDLKFGVEQDVDMVFASFIRKASDVHEVRKVLGEKGKNIKIISKIENHEGVRRFDEILEASDGIMVARGDLGIEIPAEKVFLAQKMMIGRCNRAGKPVICATQMLESMIKKPRPTRAEGSDVANAVLDGADCIMLSGETAKGDYPLEAVRMQHLIAREAEAAIYHLQLFEELRRLAPITSDPTEATAVGAVEASFKCCSGAIIVLTKSGRSAHQVARYRPRAPIIAVTRNPQTARQAHLYRGIFPVLCKDPVQEAWAEDVDLRVNFAMNVGKARGFFKKGDVVIVLTGWRPGSGFTNTMRVVPVP
298695	Q9Y3A6	TMED5	Transmembrane emp24 domain-containing protein 5	-0.262605036742843	KECFYQPMPLKA	C2(Carbamidomethyl); M7(Oxidation)	Q9Y3A6	Q9Y3A6; B1AKT3; Q9Y3A6-2; M0R072	1	4	0.005964	0.06127	Unique	Use	482864	SJ090815_091515_61.raw	3961859.59082031	3052285.22460938	3961859.59082032	4	1.29799782762024	0.376287968788411	45	229	0.196506550218341	MGDKIWLPFPVLLLAALPPVLLPGAAGFTPSLDSDFTFTLPAGQKECFYQPMPLKASLEIEYQVLDGAGLDIDFHLASPEGKTLVFEQRKSDGVHTVETEVGDYMFCFDNTFSTISEKVIFFELILDNMGEQAQEQEDWKKYITGTDILDMKLEDILESINSIKSRLSKSGHIQTLLRAFEARDRNIQESNFDRVNFWSMVNLVVMVVVSAIQVYMLKSLFEDKRKSRT
298696	P55145	MANF	Mesencephalic astrocyte-derived neurotrophic factor	-0.0875910464308908	KILDDWGETCKG	C9(Carbamidomethyl)	P55145	P55145	1	1	0	1.037e-05	Unique	Use	482877	SJ090815_091515_61.raw	4321128.90234375	3056954.5546875	4311640.703125	4	1.41043663750695	0.496141855708821	142	182	0.78021978021978	MRRMWATQGLAVALALSVLPGSRALRPGDCEVCISYLGRFYQDLKDRDVTFSPATIENELIKFCREARGKENRLCYYIGATDDAATKIINEVSKPLAHHIPVEKICEKLKKKDSQICELKYDKQIDLSTVDLKKLRVKELKKILDDWGETCKGCAEKSDYIRKINELMPKYAPKAASARTDL
298697	P56377	AP1S2	AP-1 complex subunit sigma-2	-0.420526596786622	RELVQTVLARK	NA	P56377	H7BZG6; H0Y673; B7Z3M9; P56377-2; P56377; A6NH01	1	6	0.0007349	0.005495	Unique	Use	482898	SJ090815_091515_61.raw	2983656.39648438	2477597.79296875	2983656.39648438	4	1.20425373519132	0.268139398688131	32	157	0.203821656050955	MQFMLLFSRQGKLRLQKWYVPLSDKEKKKITRELVQTVLARKPKMCSFLEWRDLKIVYKRYASLYFCCAIEDQDNELITLEIIHRYVELLDKYFGSVCELDIIFNFEKAYFILDEFLLGGEVQETSKKNVLKAIEQADLLQEEAETPRSVLEEIGLT
298698	Q99471	PFDN5	Prefoldin subunit 5	-0.400429798103002	KIQQLTALGAAQATAKA	NA	Q99471	Q99471; Q99471-3; H3BPF6; H3BMQ1	1	4	0	8.847e-08	Unique	Use	482906	SJ090815_091515_61.raw	1241228.0625	1020917.32421875	1241228.0625	4	1.21579684569447	0.281902180923971	138	154	0.896103896103896	MAQSINITELNLPQLEMLKNQLDQEVEFLSTSIAQLKVVQTKYVEAKDCLNVLNKSNEGKELLVPLTSSMYVPGKLHDVEHVLIDVGTGYYVEKTAEDAKDFFKRKIDFLTKQMEKIQPALQEKHAMKQAVMEMMSQKIQQLTALGAAQATAKA
298699	Q5TDF0	NTPCR	Cancer-related nucleoside-triphosphatase	-0.373018729282718	KGKPLALVEEIRN	NA	Q5TDF0	Q5TDF0; Q9BSD7	1	2	4.232e-05	0.0003325	Unique	Use	482917	SJ090815_091515_61.raw	1659587.453125	1347374.3125	1659587.453125	4	1.23171967709975	0.300673955322681	148	228	0.649122807017544	MARHVFLTGPPGVGKTTLIHKASEVLKSSGVPVDGFYTEEVRQGGRRIGFDVVTLSGTRGPLSRVGLEPPPGKRECRVGQYVVDLTSFEQLALPVLRNADCSSGPGQRVCVIDEIGKMELFSQLFIQAVRQTLSTPGTIILGTIPVPKGKPLALVEEIRNRKDVKVFNSPYCVIEDQSKFSSCVSQSTLTEPGWRQKLLQSLLNSEWKKRAPVVPTSVSPPFYLRWIP
298700	P61353	RPL27	60S ribosomal protein L27	-0.405349684091749	KNIDDGTSDRPYSHALVAGIDRY	NA	P61353	K7ELC7; P61353	1	2	0	1.506e-05	Unique	Use	482922	SJ090815_091515_61.raw	103076247.71875	72638224	88107317.9999999	4	1.21296079595779	0.278532921941272	27	136	0.198529411764706	MGKFMKPGKVVLVLAGRYSGRKAVIVKNIDDGTSDRPYSHALVAGIDRYPRKVTAAMGKKKIAKRSKIKSFVKVYNYNHLMPTRYSVDIPLDKTVVNKDVFRDPALKRKARREAKVKFEERYKTGKNKWFFQKLRF
298701	Q9BV57	ADI1	1,2-dihydroxy-3-keto-5-methylthiopentene dioxygenase	-0.671026237289823	KGDMVTLPAGIYHRF	M3(Oxidation); R13(Label:13C(6)15N(4))	Q9BV57	Q9BV57; Q9BV57-2	1	2	0	2.456e-05	Unique	Use	482919	SJ090815_091515_61.raw	7195513.07421875	7166397.171875	7662627.015625	4	1.0692439773918	0.0965910811338651	121	179	0.675977653631285	MVQAWYMDDAPGDPRQPHRPDPGRPVGLEQLRRLGVLYWKLDADKYENDPELEKIRRERNYSWMDIITICKDKLPNYEEKIKMFYEEHLHLDDEIRYILDGSGYFDVRDKEDQWIRIFMEKGDMVTLPAGIYHRFTVDEKNYTKAMRLFVGEPVWTAYNRPADHFEARGQYVKFLAQTA
298702	Q14315	FLNC	Filamin-C	-2.38593931406757	RAWGPGLETGQVGKS	NA	Q14315	Q14315-2; Q14315	1	2	0.0002002	0.001352	Unique	Use	482936	SJ090815_091515_61.raw	398534.09375	768505.648437501	364074.140625	4	0.473742959944696	-1.07782359060804	575	2725	0.211009174311927	MMNNSGYSDAGLGLGDETDEMPSTEKDLAEDAPWKKIQQNTFTRWCNEHLKCVGKRLTDLQRDLSDGLRLIALLEVLSQKRMYRKFHPRPNFRQMKLENVSVALEFLEREHIKLVSIDSKAIVDGNLKLILGLIWTLILHYSISMPMWEDEDDEDARKQTPKQRLLGWIQNKVPQLPITNFNRDWQDGKALGALVDNCAPGLCPDWEAWDPNQPVENAREAMQQADDWLGVPQVIAPEEIVDPNVDEHSVMTYLSQFPKAKLKPGAPVRSKQLNPKKAIAYGPGIEPQGNTVLQPAHFTVQTVDAGVGEVLVYIEDPEGHTEEAKVVPNNDKDRTYAVSYVPKVAGLHKVTVLFAGQNIERSPFEVNVGMALGDANKVSARGPGLEPVGNVANKPTYFDIYTAGAGTGDVAVVIVDPQGRRDTVEVALEDKGDSTFRCTYRPAMEGPHTVHVAFAGAPITRSPFPVHVSEACNPNACRASGRGLQPKGVRVKEVADFKVFTKGAGSGELKVTVKGPKGTEEPVKVREAGDGVFECEYYPVVPGKYVVTITWGGYAIPRSPFEVQVSPEAGVQKVRAWGPGLETGQVGKSADFVVEAIGTEVGTLGFSIEGPSQAKIECDDKGDGSCDVRYWPTEPGEYAVHVICDDEDIRDSPFIAHILPAPPDCFPDKVKAFGPGLEPTGCIVDKPAEFTIDARAAGKGDLKLYAQDADGCPIDIKVIPNGDGTFRCSYVPTKPIKHTIIISWGGVNVPKSPFRVNVGEGSHPERVKVYGPGVEKTGLKANEPTYFTVDCSEAGQGDVSIGIKCAPGVVGPAEADIDFDIIKNDNDTFTVKYTPPGAGRYTIMVLFANQEIPASPFHIKVDPSHDASKVKAEGPGLNRTGVEVGKPTHFTVLTKGAGKAKLDVQFAGTAKGEVVRDFEIIDNHDYSYTVKYTAVQQGNMAVTVTYGGDPVPKSPFVVNVAPPLDLSKIKVQGLNSKVAVGQEQAFSVNTRGAGGQGQLDVRMTSPSRRPIPCKLEPGGGAEAQAVRYMPPEEGPYKVDITYDGHPVPGSPFAVEGVLPPDPSKVCAYGPGLKGGLVGTPAPFSIDTKGAGTGGLGLTVEGPCEAKIECQDNGDGSCAVSYLPTEPGEYTINILFAEAHIPGSPFKATIRPVFDPSKVRASGPGLERGKVGEAATFTVDCSEAGEAELTIEILSDAGVKAEVLIHNNADGTYHITYSPAFPGTYTITIKYGGHPVPKFPTRVHVQPAVDTSGVKVSGPGVEPHGVLREVTTEFTVDARSLTATGGNHVTARVLNPSGAKTDTYVTDNGDGTYRVQYTAYEEGVHLVEVLYDEVAVPKSPFRVGVTEGCDPTRVRAFGPGLEGGLVNKANRFTVETRGAGTGGLGLAIEGPSEAKMSCKDNKDGSCTVEYIPFTPGDYDVNITFGGRPIPGSPFRVPVKDVVDPGKVKCSGPGLGAGVRARVPQTFTVDCSQAGRAPLQVAVLGPTGVAEPVEVRDNGDGTHTVHYTPATDGPYTVAVKYADQEVPRSPFKIKVLPAHDASKVRASGPGLNASGIPASLPVEFTIDARDAGEGLLTVQILDPEGKPKKANIRDNGDGTYTVSYLPDMSGRYTITIKYGGDEIPYSPFRIHALPTGDASKCLVTVSIGGHGLGACLGPRIQIGQETVITVDAKAAGEGKVTCTVSTPDGAELDVDVVENHDGTFDIYYTAPEPGKYVITIRFGGEHIPNSPFHVLACDPLPHEEEPSEVPQLRQPYAPPRPGARPTHWATEEPVVPVEPMESMLRPFNLVIPFAVQKGELTGEVRMPSGKTARPNITDNKDGTITVRYAPTEKGLHQMGIKYDGNHIPGSPLQFYVDAINSRHVSAYGPGLSHGMVNKPATFTIVTKDAGEGGLSLAVEGPSKAEITCKDNKDGTCTVSYLPTAPGDYSIIVRFDDKHIPGSPFTAKITGDDSMRTSQLNVGTSTDVSLKITESDLSQLTASIRAPSGNEEPCLLKRLPNRHIGISFTPKEVGEHVVSVRKSGKHVTNSPFKILVGPSEIGDASKVRVWGKGLSEGHTFQVAEFIVDTRNAGYGGLGLSIEGPSKVDINCEDMEDGTCKVTYCPTEPGTYIINIKFADKHVPGSPFTVKVTGEGRMKESITRRRQAPSIATIGSTCDLNLKIPGNWFQMVSAQERLTRTFTRSSHTYTRTERTEISKTRGGETKREVRVEESTQVGGDPFPAVFGDFLGRERLGSFGSITRQQEGEASSQDMTAQVTSPSGKVEAAEIVEGEDSAYSVRFVPQEMGPHTVAVKYRGQHVPGSPFQFTVGPLGEGGAHKVRAGGTGLERGVAGVPAEFSIWTREAGAGGLSIAVEGPSKAEIAFEDRKDGSCGVSYVVQEPGDYEVSIKFNDEHIPDSPFVVPVASLSDDARRLTVTSLQETGLKVNQPASFAVQLNGARGVIDARVHTPSGAVEECYVSELDSDKHTIRFIPHENGVHSIDVKFNGAHIPGSPFKIRVGEQSQAGDPGLVSAYGPGLEGGTTGVSSEFIVNTLNAGSGALSVTIDGPSKVQLDCRECPEGHVVTYTPMAPGNYLIAIKYGGPQHIVGSPFKAKVTGPRLSGGHSLHETSTVLVETVTKSSSSRGSSYSSIPKFSSDASKVVTRGPGLSQAFVGQKNSFTVDCSKAGTNMMMVGVHGPKTPCEEVYVKHMGNRVYNVTYTVKEKGDYILIVKWGDESVPGSPFKVKVP
298703	P18077	RPL35A	60S ribosomal protein L35a	-0.622357145310124	RVMLYPSRI	M2(Oxidation)	P18077	P18077	1	1	0.001469	0.01078	Unique	Use	482914	SJ090815_091515_61.raw	4977671.57421875	4529743.109375	4956597.4921875	4	1.0942336844509	0.129920872862266	102	110	0.927272727272727	MSGRLWSKAIFAGYKRGLRNQREHTALLKIEGVYARDETEFYLGKRCAYVYKAKNNTVTPGGKPNKTRVIWGKVTRAHGNSGMVRAKFRSNLPAKAIGHRIRVMLYPSRI
298704	P61353	RPL27	60S ribosomal protein L27	-0.416314834183007	KNIDDGTSDRPYSHALVAGIDRY	R9(Label:13C(6)15N(4)); R21(Label:13C(6)15N(4))	P61353	K7ELC7; P61353	1	2	0	5.377e-05	Unique	Use	482943	SJ090815_091515_61.raw	27342310	27342310	32992974.5	4	1.20666375664675	0.271023717352768	27	136	0.198529411764706	MGKFMKPGKVVLVLAGRYSGRKAVIVKNIDDGTSDRPYSHALVAGIDRYPRKVTAAMGKKKIAKRSKIKSFVKVYNYNHLMPTRYSVDIPLDKTVVNKDVFRDPALKRKARREAKVKFEERYKTGKNKWFFQKLRF
298705	P08648	ITGA5	Integrin alpha-5	7.05611422338027	REHQPFSLQCEAVYKA	C9(Carbamidomethyl)	P08648	H0YIV7; P08648	1	2	0.002278	0.01821	missing.channel	Use	482948	SJ090815_091515_61.raw	842152.203125	10000	418839.90625	4	41.883990625	5.38832700087669	948	1049	0.90371782650143	MGSRTPESPLHAVQLRWGPRRRPPLLPLLLLLLPPPPRVGGFNLDAEAPAVLSGPPGSFFGFSVEFYRPGTDGVSVLVGAPKANTSQPGVLQGGAVYLCPWGASPTQCTPIEFDSKGSRLLESSLSSSEGEEPVEYKSLQWFGATVRAHGSSILACAPLYSWRTEKEPLSDPVGTCYLSTDNFTRILEYAPCRSDFSWAAGQGYCQGGFSAEFTKTGRVVLGGPGSYFWQGQILSATQEQIAESYYPEYLINLVQGQLQTRQASSIYDDSYLGYSVAVGEFSGDDTEDFVAGVPKGNLTYGYVTILNGSDIRSLYNFSGEQMASYFGYAVAATDVNGDGLDDLLVGAPLLMDRTPDGRPQEVGRVYVYLQHPAGIEPTPTLTLTGHDEFGRFGSSLTPLGDLDQDGYNDVAIGAPFGGETQQGVVFVFPGGPGGLGSKPSQVLQPLWAASHTPDFFGSALRGGRDLDGNGYPDLIVGSFGVDKAVVYRGRPIVSASASLTIFPAMFNPEERSCSLEGNPVACINLSFCLNASGKHVADSIGFTVELQLDWQKQKGGVRRALFLASRQATLTQTLLIQNGAREDCREMKIYLRNESEFRDKLSPIHIALNFSLDPQAPVDSHGLRPALHYQSKSRIEDKAQILLDCGEDNICVPDLQLEVFGEQNHVYLGDKNALNLTFHAQNVGEGGAYEAELRVTAPPEAEYSGLVRHPGNFSSLSCDYFAVNQSRLLVCDLGNPMKAGASLWGGLRFTVPHLRDTKKTIQFDFQILSKNLNNSQSDVVSFRLSVEAQAQVTLNGVSKPEAVLFPVSDWHPRDQPQKEEDLGPAVHHVYELINQGPSSISQGVLELSCPQALEGQQLLYVTRVTGLNCTTNHPINPKGLELDPEGSLHHQQKREAPSRSSASSGPQILKCPEAECFRLRCELGPLHQQESQSLQLHFRVWAKTFLQREHQPFSLQCEAVYKALKMPYRILPRQLPQKERQVATAVQWTKAEGSYGVPLWIIILAILFGLLLLGLLIYILYKLGFFKRSLPYGTAMEKAQLKPPATSDA
298706	O75396	SEC22B	Vesicle-trafficking protein SEC22b	0.137557833540925	RVADGLPLAASMQEDEQSGRD	M11(Oxidation); R19(Label:13C(6)15N(4))	O75396	O75396	1	1	1.789e-05	0.0001789	Unique	Use	482931	SJ090815_091515_61.raw	351339.609375	351339.609375	551436.8125	4	1.56952645755187	0.650329348676098	9	215	0.0418604651162791	MVLLTMIARVADGLPLAASMQEDEQSGRDLQQYQSQAKQLFRKLNEQSPTRCTLEAGAMTFHYIIEQGVCDLVLCEAAFPKTLAFAYLEDLHSEFDEQHGKKVPTVSRPYSFIEFDTFIQKTKKLYIDSCARRNLGSINTELQDVQRIMVANIEEVLQRGEALSALDSKANNLSSLSKKYRQDAKYLNMHSTYAKLAAVAVFFIMLIVYVRFWWL
298707	H0Y6T6	NRM	Nurim (Fragment)	0.279213548133343	RYWEPIPKG	NA	H0Y6T6	Q8IXM6; H0Y6T6	1	2	0.0006574	0.004974	Unique	Use	482954	SJ090815_091515_61.raw	683587.3984375	407213.9921875	683587.3984375	4	1.67869329529999	0.74733866757756	114	262	0.435114503816794	XESGREATGEGDLSSKLGTQGLEFWRGGRVRTEGAEKGGDRSILNARQGWLAALQDRSILAPLAWDLGLLLLFVGQHSLMAAERVKAWTSRYFGVLQRSLYVACTALALQLVMRYWEPIPKGPVLWEARAEPWATWVPLLCFVLHVISWLLIFSILLVFDYAELMGLKQVYYHVLGLGEPLALKSPRALRLFSHLRHPVCVELLTVLWVVPTLGTDRLLLAFLLTLYLGLAHGLDQQDLRYLRAQLQRKLHLLSRPQDGEAE
298708	Q9BV57	ADI1	1,2-dihydroxy-3-keto-5-methylthiopentene dioxygenase	-0.395385588785843	KGDMVTLPAGIYHRF	M3(Oxidation); R13(Label:13C(6)15N(4))	Q9BV57	Q9BV57; Q9BV57-2	1	2	0.001247	0.008884	Unique	Use	482958	SJ090815_091515_61.raw	594175.0078125	594175.0078125	724127.8828125	4	1.21871144577156	0.285356579581039	121	179	0.675977653631285	MVQAWYMDDAPGDPRQPHRPDPGRPVGLEQLRRLGVLYWKLDADKYENDPELEKIRRERNYSWMDIITICKDKLPNYEEKIKMFYEEHLHLDDEIRYILDGSGYFDVRDKEDQWIRIFMEKGDMVTLPAGIYHRFTVDEKNYTKAMRLFVGEPVWTAYNRPADHFEARGQYVKFLAQTA
298709	P62263	RPS14	40S ribosomal protein S14	1.03245771762111	KADRDESSPYAAMLAAQDVAQRC	M12(Oxidation)	P62263	E5RH77; P62263; H0YB22	1	3	0	1.28e-06	missing.channel	Use	482960	SJ090815_091515_61.raw	95584.13671875	10000	24002.40234375	4	2.400240234375	1.26317880899898	63	151	0.417218543046358	MAPRKGKEKKEEQVISLGPQVAEGENVFGVCHIFASFNDTFVHVTDLSGKETICRVTGGMKVKADRDESSPYAAMLAAQDVAQRCKELGITALHIKLRATGGNRTKTPGPGAQSALRALARSGMKIGRIEDVTPIPSDSTRRKGGRRGRRL
298710	P63000-2	RAC1	Isoform B of Ras-related C3 botulinum toxin substrate 1	-0.240060378850629	KKLTPITYPQGLAMAKE	M13(Oxidation)	P63000-2	P63000-2; P63000	1	2	0	9.357e-08	Unique	Use	482961	SJ090815_091515_61.raw	24418977.953125	18612549.8515625	24418977.953125	4	1.31196306512915	0.391727105241768	151	211	0.71563981042654	MQAIKCVVVGDGAVGKTCLLISYTTNAFPGEYIPTVFDNYSANVMVDGKPVNLGLWDTAGQEDYDRLRPLSYPQTVGETYGKDITSRGKDKPIADVFLICFSLVSPASFENVRAKWYPEVRHHCPNTPIILVGTKLDLRDDKDTIEKLKEKKLTPITYPQGLAMAKEIGAVKYLECSALTQRGLKTVFDEAIRAVLCPPPVKKRKRKCLLL
298711	I3L0E3	MRPS17	28S ribosomal protein S17, mitochondrial	0.651948080205751	KHELAEIVFKV	K9(Label:13C(6)15N(2))	I3L0E3	E9PE17; Q9Y2R5; I3L0E3	1	3	6.133e-06	0.0001347	Unique	Use	482955	SJ090815_091515_61.raw	373445.931640625	373445.931640625	748237.269531251	4	2.00360268016334	1.0025964465626	173	225	0.768888888888889	MEEEEMNDGSQMVRSQESLTFQDVAVDFTREEWDQLYPAQKNLYRDVMLENYRNLVALGYQLCKPEVIAQLELEEEWVIERDSLLDTHPGDQSHVMSVVRSSVHARWIVGKVIGTKMQKTAKVRVTRLVLDPYLLKYFNKRKTYFAHDALQQCTVGDIVLLRALPVPRAKHVKHELAEIVFKVGKVIDPVTGKPCAGTTYLESPLSSETTQLSKNLEELNISSAQ
298712	P21291	CSRP1	Cysteine and glycine-rich protein 1	-0.826042080137977	KGYGYGQGAGTLSTDKGESLGIKH	K15(Label:13C(6)15N(2)); K22(Label:13C(6)15N(2))	P21291	E9PP21; E9PS42; P21291; E9PND2	1	4	0.0005582	0.004249	Unique	Use	482971	SJ090815_091515_61.raw	545189.608398438	532008.5390625	528492.068359375	4	0.993390198756355	-0.00956758233342893	69	193	0.357512953367876	MPNWGGGKKCGVCQKTVYFAEEVQCEGNSFHKSCFLCMVCKKNLDSTTVAVHGEEIYCKSCYGKKYGPKGYGYGQGAGTLSTDKGESLGIKHEEAPGHRPTTNPNASKFAQKIGGSERCPRCSQAVYAAEKVIGAGKSWHKACFRCAKCGKGLESTTLADKDGEIYCKGCYAKNFGPKGFGFGQGAGALVHSE
298713	P01008	SERPINC1	Antithrombin-III	8.28761051150149	KLQPLDFKE	NA	P01008	P01008	1	1	0.00304	0.02618	missing.channel	Use	482994	SJ090815_091515_61.raw	1152304.7890625	10000	751492.062499999	4	75.1492062499999	6.2316859609021	201	464	0.433189655172414	MYSNVIGTVTSGKRKVYLLSLLLIGFWDCVTCHGSPVDICTAKPRDIPMNPMCIYRSPEKKATEDEGSEQKIPEATNRRVWELSKANSRFATTFYQHLADSKNDNDNIFLSPLSISTAFAMTKLGACNDTLQQLMEVFKFDTISEKTSDQIHFFFAKLNCRLYRKANKSSKLVSANRLFGDKSLTFNETYQDISELVYGAKLQPLDFKENAEQSRAAINKWVSNKTEGRITDVIPSEAINELTVLVLVNTIYFKGLWKSKFSPENTRKELFYKADGESCSASMMYQEGKFRYRRVAEGTQVLELPFKGDDITMVLILPKPEKSLAKVEKELTPEVLQEWLDELEEMMLVVHMPRFRIEDGFSLKEQLQDMGLVDLFSPEKSKLPGIVAEGRDDLYVSDAFHKAFLEVNEEGSEAAASTAVVIAGRSLNPNRVTFKANRPFLVFIREVPLNTIIFMGRVANPCVK
298714	O60361	NME2P1	Putative nucleoside diphosphate kinase	-0.0575439469437951	RFKPEELVDYKS	NA	O60361	O60361	1	1	5.188e-05	0.0003758	Unique	Use	482995	SJ090815_091515_61.raw	1248743.5390625	787649.718750001	1126888.625	4	1.43069767965939	0.51671884876974	118	137	0.861313868613139	MQCGLVGKIIKRFEQKGFRLVAMKFLPASEEHLKQHYIDLKDRPFFPGLVKYMNSGPVVAMVWEGLNVVKTGRVMLGETNPADSKPGTIRGDFCIQVGRNIIHGSDSVKSAEKEISLRFKPEELVDYKSCAHDWVYE
298715	P62487	POLR2G	DNA-directed RNA polymerase II subunit RPB7	0.0867489634371545	KGEVVDAVVTQVNKV	K13(Label:13C(6)15N(2))	P62487	P62487	1	1	0	4.109e-06	Unique	Use	482972	SJ090815_091515_61.raw	1551057	1551057	2376413.5	4	1.53212518946757	0.615534184237433	81	172	0.47093023255814	MFYHISLEHEILLHPRYFGPNLLNTVKQKLFTEVEGTCTGKYGFVIAVTTIDNIGAGVIQPGRGFVLYPVKYKAIVFRPFKGEVVDAVVTQVNKVGLFTEIGPMSCFISRHSIPSEMEFDPNSNPPCYKTMDEDIVIQQDDEIRLKIVGTRVDKNDIFAIGSLMDDYLGLVS
298716	P63000-2	RAC1	Isoform B of Ras-related C3 botulinum toxin substrate 1	-0.106123913566034	KKLTPITYPQGLAMAKE	K1(Label:13C(6)15N(2)); M13(Oxidation); K15(Label:13C(6)15N(2))	P63000-2	P63000-2; P63000	1	2	0.0005582	0.004238	Unique	Use	482988	SJ090815_091515_61.raw	1618389.09960938	1600991.109375	2238318.578125	4	1.39808307804957	0.483450092279125	151	211	0.71563981042654	MQAIKCVVVGDGAVGKTCLLISYTTNAFPGEYIPTVFDNYSANVMVDGKPVNLGLWDTAGQEDYDRLRPLSYPQTVGETYGKDITSRGKDKPIADVFLICFSLVSPASFENVRAKWYPEVRHHCPNTPIILVGTKLDLRDDKDTIEKLKEKKLTPITYPQGLAMAKEIGAVKYLECSALTQRGLKTVFDEAIRAVLCPPPVKKRKRKCLLL
298717	Q13185	CBX3	Chromobox protein homolog 3	-0.224859378329669	KWKDSDEADLVLAKE	K2(Label:13C(6)15N(2)); K13(Label:13C(6)15N(2))	Q13185	Q13185	1	1	5.4e-05	0.000473	Unique	Use	483012	SJ090815_091515_61.raw	1974254.3984375	1974254.3984375	2608906.1171875	4	1.32146400142367	0.402137124430913	141	183	0.770491803278688	MASNKTTLQKMGKKQNGKSKKVEEAEPEEFVVEKVLDRRVVNGKVEYFLKWKGFTDADNTWEPEENLDCPELIEAFLNSQKAGKEKDGTKRKSLSDSESDDSKSKKKRDAADKPRGFARGLDPERIIGATDSSGELMFLMKWKDSDEADLVLAKEANMKCPQIVIAFYEERLTWHSCPEDEAQ
298718	B1AL06	MRPL43	39S ribosomal protein L43, mitochondrial	-0.471462024685333	KLADQSGLDVIRI	R11(Label:13C(6)15N(4))	B1AL06	Q8N983-2; B1AL06; H0Y6Y8; Q8N983-3; H0YBU8; B1AL05; Q8N983-4; Q8N983; C9J5Q3	1	9	0	1.002e-05	Unique	Use	483013	SJ090815_091515_61.raw	899868.28125	899868.28125	1057782.71875	4	1.17548616924317	0.233257564357439	103	261	0.39463601532567	MTARGTPSRFLASVLHNGLGRYVQQLQRLSFSVSRDGASSRGAREFVEREVIDFARRNPGVVIYVNSRPCCVPRVVAEYLNGAVREESIHCKSVEEISTLVQKLADQSGLDVIRIRKPFHTDNPSIQGQWHPFTNKPTTFRGLRPREVQDPAPAQDAAEFLGEGAGPCWYSIVALPQKHIAIAIHPPQPAGQCHQAIGHWPETVCSCTADPPARLARPTRPPHSGSYLILIDLCSSPYAVRSFLPPDCPCTDHCVLSVKAA
298719	Q13185	CBX3	Chromobox protein homolog 3	-0.20374288667718	KWKDSDEADLVLAKE	NA	Q13185	Q13185	1	1	0	4.103e-06	Unique	Use	483015	SJ090815_091515_61.raw	676373.1796875	506731.40234375	676373.1796875	4	1.3347765237345	0.41659821750217	141	183	0.770491803278688	MASNKTTLQKMGKKQNGKSKKVEEAEPEEFVVEKVLDRRVVNGKVEYFLKWKGFTDADNTWEPEENLDCPELIEAFLNSQKAGKEKDGTKRKSLSDSESDDSKSKKKRDAADKPRGFARGLDPERIIGATDSSGELMFLMKWKDSDEADLVLAKEANMKCPQIVIAFYEERLTWHSCPEDEAQ
298720	Q9UMY4	SNX12	Sorting nexin-12	-0.459499800205256	RCLHMFLQEEAIDRN	C1(Carbamidomethyl); M4(Oxidation); R13(Label:13C(6)15N(4))	Q9UMY4	Q9UMY4; Q9UMY4-2; Q9UMY4-3	1	3	0	8.25e-05	Unique	Use	483018	SJ090815_091515_61.raw	1935888.53125	1935888.53125	2288568.5	4	1.18217989468757	0.241449590021195	140	172	0.813953488372093	MSDTAVADTRRLNSKPQDLTDAYGPPSNFLEIDIFNPQTVGVGRARFTTYEVRMRTNLPIFKLKESCVRRRYSDFEWLKNELERDSKIVVPPLPGKALKRQLPFRGDEGIFEESFIEERRQGLEQFINKIAGHPLAQNERCLHMFLQEEAIDRNYVPGKSLAVSCPGWSAVA
298721	O95445	APOM	Apolipoprotein M	14.1455364250379	KAFLLTPRN	NA	O95445	O95445-2; Q5SRP5; O95445	1	3	0.001381	0.01008	missing.channel	Use	483029	SJ090815_091515_61.raw	18525041.5625	10000	12121376	4	1212.1376	10.2433377652961	171	188	0.909574468085106	MFHQIWAALLYFYGIILNSIYQCPEHSQLTTLGVDGKEFPEVHLGQWYFIAGAAPTKEELATFDPVDNIVFNMAAGSAPMQLHLRATIRMKDGLCVPRKWIYHLTEGSTDLRTEGRPDMKTELFSSSCPGGIMLNETGQGYQRFLLYNRSPHPPEKCVEEFKSLTSCLDSKAFLLTPRNQEACELSNN
298722	P06733	ENO1	Alpha-enolase	0.159011356350926	KEGLELLKT	NA	P06733	P06733-2; P06733	1	2	0.00177	0.01306	Unique	Use	483030	SJ090815_091515_61.raw	292171.5	184266.55078125	292171.5	4	1.58559162670195	0.665021248976931	221	434	0.509216589861751	MSILKIHAREIFDSRGNPTVEVDLFTSKGLFRAAVPSGASTGIYEALELRDNDKTRYMGKGVSKAVEHINKTIAPALVSKKLNVTEQEKIDKLMIEMDGTENKSKFGANAILGVSLAVCKAGAVEKGVPLYRHIADLAGNSEVILPVPAFNVINGGSHAGNKLAMQEFMILPVGAANFREAMRIGAEVYHNLKNVIKEKYGKDATNVGDEGGFAPNILENKEGLELLKTAIGKAGYTDKVVIGMDVAASEFFRSGKYDLDFKSPDDPSRYISPDQLADLYKSFIKDYPVVSIEDPFDQDDWGAWQKFTASAGIQVVGDDLTVTNPKRIAKAVNEKSCNCLLLKVNQIGSVTESLQACKLAQANGWGVMVSHRSGETEDTFIADLVVGLCTGQIKTGAPCRSERLAKYNQLLRIEEELGSKAKFAGRNFRNPLAK
298723	J3QRS3	MYL12A	Myosin regulatory light chain 12A	-0.412991953431691	RFTDEEVDELYRE	NA	J3QRS3	O14950; J3QRS3; P19105	1	3	0	3.934e-06	Unique	Use	483033	SJ090815_091515_61.raw	380208.361328125	296346.734375	358155.34375	4	1.20856855232556	0.273299307853324	138	177	0.779661016949153	MDLTTTMSSKRTKTKTKKRPQRATSNVFAMFDQSQIQEFKEAFNMIDQNRDGFIDKEDLHDMLASLGKNPTDEYLDAMMNEAPGPINFTMFLTMFGEKLNGTDPEDVIRNAFACFDEEATGTIQEDYLRELLTTMGDRFTDEEVDELYREAPIDKKGNFNYIEFTRILKHGAKDKDD
298724	P16402	HIST1H1D	Histone H1.3	0.475012764578311	KASGPPVSELITKA	K12(Label:13C(6)15N(2))	P16402	P16402; P10412; P16403	1	3	0.001395	0.01024	Unique	Use	483034	SJ090815_091515_61.raw	318388.9140625	318388.9140625	586534.875	4	1.84219628603295	0.881426788790446	35	221	0.158371040723982	MSETAPLAPTIPAPAEKTPVKKKAKKAGATAGKRKASGPPVSELITKAVAASKERSGVSLAALKKALAAAGYDVEKNNSRIKLGLKSLVSKGTLVQTKGTGASGSFKLNKKAASGEGKPKAKKAGAAKPRKPAGAAKKPKKVAGAATPKKSIKKTPKKVKKPATAAGTKKVAKSAKKVKTPQPKKAAKSPAKAKAPKPKAAKPKSGKPKVTKAKKAAPKKK
298725	P30520	ADSS	Adenylosuccinate synthetase isozyme 2	0.0309752202739431	KELPVNAQNYVRF	R11(Label:13C(6)15N(4))	P30520	P30520	1	1	2.338e-05	0.0002043	Unique	Use	483032	SJ090815_091515_61.raw	183351.421875	183351.421875	273577.65625	4	1.49209454419455	0.577338952563117	419	456	0.918859649122807	MAFAETYPAASSLPNGDCGRPRARPGGNRVTVVLGAQWGDEGKGKVVDLLAQDADIVCRCQGGNNAGHTVVVDSVEYDFHLLPSGIINPNVTAFIGNGVVIHLPGLFEEAEKNVQKGKGLEGWEKRLIISDRAHIVFDFHQAADGIQEQQRQEQAGKNLGTTKKGIGPVYSSKAARSGLRMCDLVSDFDGFSERFKVLANQYKSIYPTLEIDIEGELQKLKGYMEKIKPMVRDGVYFLYEALHGPPKKILVEGANAALLDIDFGTYPFVTSSNCTVGGVCTGLGMPPQNVGEVYGVVKAYTTRVGIGAFPTEQDNEIGELLQTRGREFGVTTGRKRRCGWLDLVLLKYAHMINGFTALALTKLDILDMFTEIKVGVAYKLDGEIIPHIPANQEVLNKVEVQYKTLPGWNTDISNARAFKELPVNAQNYVRFIEDELQIPVKWIGVGKSRESMIQLF
298726	O00622	CYR61	Protein CYR61	0.399596360087614	KGLECNFGASSTALKG	C4(Carbamidomethyl)	O00622	O00622	1	1	0	2.352e-05	Unique	Use	483042	SJ090815_091515_61.raw	302081.9609375	135268.66015625	240428.4140625	4	1.77741402764527	0.829779779316173	74	381	0.194225721784777	MSSRIARALALVVTLLHLTRLALSTCPAACHCPLEAPKCAPGVGLVRDGCGCCKVCAKQLNEDCSKTQPCDHTKGLECNFGASSTALKGICRAQSEGRPCEYNSRIYQNGESFQPNCKHQCTCIDGAVGCIPLCPQELSLPNLGCPNPRLVKVTGQCCEEWVCDEDSIKDPMEDQDGLLGKELGFDASEVELTRNNELIAVGKGSSLKRLPVFGMEPRILYNPLQGQKCIVQTTSWSQCSKTCGTGISTRVTNDNPECRLVKETRICEVRPCGQPVYSSLKKGKKCSKTKKSPEPVRFTYAGCLSVKKYRPKYCGSCVDGRCCTPQLTRTVKMRFRCEDGETFSKNVMMIQSCKCNYNCPHANEAAFPFYRLFNDIHKFRD
298727	P62249	RPS16	40S ribosomal protein S16	0.0543467899397895	KKEIKDILIQYDRT	NA	P62249	M0R210; P62249; SP_RPS16_1_FALSE_ENSG00000105193	1	3	0.0006819	0.005058	Unique	Use	483048	SJ090815_091515_61.raw	202656.056640625	134321.375976563	202656.056640625	4	1.50874017755733	0.593344378545862	105	146	0.719178082191781	MPSKGPLQSVQVFGRKKTATAVAHCKRGNGLIKVNGRPLEMIEPRTLQYKLLEPVLLLGKERFAGVDIRVRVKGGGHVAQIYAIRQSISKALVAYYQKYVDEASKKEIKDILIQYDRTLLVADPRRCESKKFGGPGARARYQKSYR
298728	P48047	ATP5O	ATP synthase subunit O, mitochondrial	-0.462780710478275	KSFLSQGQVLKL	NA	P48047	P48047; H7C068	1	2	3.308e-05	0.0002646	Unique	Use	483064	SJ090815_091515_61.raw	6039550.375	5116787.8125	6039550.37499999	4	1.18034020489295	0.239202741936893	162	213	0.76056338028169	MAAPAVSGLSRQVRCFSTSVVRPFAKLVRPPVQVYGIEGRYATALYSAASKQNKLEQVEKELLRVAQILKEPKVAASVLNPYVKRSIKVKSLNDITAKERFSPLTTNLINLLAENGRLSNTQGVVSAFSTMMSVHRGEVPCTVTSASPLEEATLSELKTVLKSFLSQGQVLKLEAKTDPSILGGMIVRIGEKYVDMSVKTKIQKLGRAMREIV
298729	Q6PI78	TMEM65	Transmembrane protein 65	-0.561458731551683	RDFIYSLHSTERS	R11(Label:13C(6)15N(4))	Q6PI78	Q6PI78	1	1	0.0008648	0.00618	Unique	Use	483040	SJ090815_091515_61.raw	811470.033203125	790397.9765625	890246.5	4	1.12632689657399	0.171625605056686	73	240	0.304166666666667	MSRLLPLLRSRTARSLRPGPAAAAAPRPPSWCCCGRGLLALAPPGGLPGGPRRLGTHPKKEPMEALNTAQGARDFIYSLHSTERSCLLKELHRFESIAIAQEKLEAPPPTPGQLRYVFIHNAIPFIGFGFLDNAIMIVAGTHIEMSIGIILGISTMAAAALGNLVSDLAGLGLAGYVEALASRLGLSIPDLTPKQVDMWQTRLSTHLGKAVGVTIGCILGMFPLIFFGGGEEDEKLETKS
298730	P51149	RAB7A	Ras-related protein Rab-7a	-0.0213366351547124	KNNIPYFETSAKE	NA	P51149	P51149; C9IZZ0; C9J8S3; C9J4V0	1	4	0.002978	0.02562	Unique	Use	483090	SJ090815_091515_61.raw	3188106.40625	2190386.21875	3188106.40625	4	1.45549966437854	0.541514506791854	146	207	0.705314009661836	MTSRKKVLLKVIILGDSGVGKTSLMNQYVNKKFSNQYKATIGADFLTKEVMVDDRLVTMQIWDTAGQERFQSLGVAFYRGADCCVLVFDVTAPNTFKTLDSWRDEFLIQASPRDPENFPFVVLGNKIDLENRQVATKRAQAWCYSKNNIPYFETSAKEAINVEQAFQTIARNALKQETEVELYNEFPEPIKLDKNDRAKASAESCSC
298731	P51659	HSD17B4	Peroxisomal multifunctional enzyme type 2	0.895175763067184	RVVLVTGAGAGLGRA	NA	P51659	P51659; E7ER27; SP_HSD17B4_2_TRUE_ENSG00000133835	1	3	0	2.235e-05	Unique	Use	483098	SJ090815_091515_61.raw	354100.390625	157460.90625	354100.390625	4	2.24881463633136	1.16916474859163	10	736	0.0135869565217391	MGSPLRFDGRVVLVTGAGAGLGRAYALAFAERGALVVVNDLGGDFKGVGKGSLAADKVVEEIRRRGGKAVANYDSVEEGEKVVKTALDAFGRIDVVVNNAGILRDRSFARISDEDWDIIHRVHLRGSFQVTRAAWEHMKKQKYGRIIMTSSASGIYGNFGQANYSAAKLGLLGLANSLAIEGRKSNIHCNTIAPNAGSRMTQTVMPEDLVEALKPEYVAPLVLWLCHESCEENGGLFEVGAGWIGKLRWERTLGAIVRQKNHPMTPEAVKANWKKICDFENASKPQSIQESTGSIIEVLSKIDSEGGVSANHTSRATSTATSGFAGAIGQKLPPFSYAYTELEAIMYALGVGASIKDPKDLKFIYEGSSDFSCLPTFGVIIGQKSMMGGGLAEIPGLSINFAKVLHGEQYLELYKPLPRAGKLKCEAVVADVLDKGSGVVIIMDVYSYSEKELICHNQFSLFLVGSGGFGGKRTSDKVKVAVAIPNRPPDAVLTDTTSLNQAALYRLSGDWNPLHIDPNFASLAGFDKPILHGLCTFGFSARRVLQQFADNDVSRFKAIKARFAKPVYPGQTLQTEMWKEGNRIHFQTKVQETGDIVISNAYVDLAPTSGTSAKTPSEGGKLQSTFVFEEIGRRLKDIGPEVVKKVNAVFEWHITKGGNIGAKWTIDLKSGSGKVYQGPAKGAADTTIILSDEDFMEVVLGKLDPQKAFFSGRLKARGNIMLSQKLQMILKDYAKL
298732	P68104	EEF1A1	Elongation factor 1-alpha 1	-0.519679006175624	KYYVTIIDAPGHRD	NA	P68104	P68104; Q5JR01; A6PW80; Q5VTE0	1	4	0	1.387e-05	Unique	Use	483101	SJ090815_091515_61.raw	39844604.2607422	34572841.625	39720301.5625001	4	1.14888738372544	0.200237389016713	84	462	0.181818181818182	MGKEKTHINIVVIGHVDSGKSTTTGHLIYKCGGIDKRTIEKFEKEAAEMGKGSFKYAWVLDKLKAERERGITIDISLWKFETSKYYVTIIDAPGHRDFIKNMITGTSQADCAVLIVAAGVGEFEAGISKNGQTREHALLAYTLGVKQLIVGVNKMDSTEPPYSQKRYEEIVKEVSTYIKKIGYNPDTVAFVPISGWNGDNMLEPSANMPWFKGWKVTRKDGNASGTTLLEALDCILPPTRPTDKPLRLPLQDVYKIGGIGTVPVGRVETGVLKPGMVVTFAPVNVTTEVKSVEMHHEALSEALPGDNVGFNVKNVSVKDVRRGNVAGDSKNDPPMEAAGFTAQVIILNHPGQISAGYAPVLDCHTAHIACKFAELKEKIDRRSGKKLEDGPKFLKSGDAAIVDMVPGKPMCVESFSDYPPLGRFAVRDMRQTVAVGVIKAVDKKAAGAGKVTKSAQKAQKAK
298733	P00338-3	LDHA	Isoform 3 of L-lactate dehydrogenase A chain	-0.158148064857305	KGEMMDLQHGSLFLRT	M3(Oxidation); M4(Oxidation); R14(Label:13C(6)15N(4))	P00338-3	P00338-5; F5H6W8; P00338-2; P00338-4; P00338-3; F5GXH2; F5H5J4; F5GYU2; P00338; F5GXY2	1	10	0	0.0001246	Unique	Use	483107	SJ090815_091515_61.raw	1938474.75	1938474.75	2644041.125	4	1.36398017307164	0.447822673380326	88	361	0.243767313019391	MGEPSGGYTYTQTSIFLFHAKIPFGSKSNMATLKDQLIYNLLKEEQTPQNKITVVGVGAVGMACAISILMKDLADELALVDVIEDKLKGEMMDLQHGSLFLRTPKIVSGKDYNVTANSKLVIITAGARQQEGESRLNLVQRNVNIFKFIIPNVVKYSPNCKLLIVSNPVDILTYVAWKISGFPKNRVIGSGCNLDSARFRYLMGERLGVHPLSCHGWVLGEHGDSSVPVWSGMNVAGVSLKTLHPDLGTDKDKEQWKEVHKQVVESAYEVIKLKGYTSWAIGLSVADLAESIMKNLRRVHPVSTMIKGLYGIKDDVFLSVPCILGQNGISDLVKVTLTSEEEARLKKSADTLWGIQKELQF
298734	P61353	RPL27	60S ribosomal protein L27	-0.104349793803522	KNIDDGTSDRPYSHALVAGIDRY	NA	P61353	K7ELC7; P61353	1	2	0.006089	0.06315	Unique	Use	483110	SJ090815_091515_61.raw	1340306.3359375	957867.309570312	1340306.3359375	4	1.39926096500646	0.484665053146084	27	136	0.198529411764706	MGKFMKPGKVVLVLAGRYSGRKAVIVKNIDDGTSDRPYSHALVAGIDRYPRKVTAAMGKKKIAKRSKIKSFVKVYNYNHLMPTRYSVDIPLDKTVVNKDVFRDPALKRKARREAKVKFEERYKTGKNKWFFQKLRF
298735	Q03135	CAV1	Caveolin-1	-0.754982112853909	KYVDSEGHLYTVPIRE	NA	Q03135	Q03135	1	1	0	1.904e-05	Unique	Use	483111	SJ090815_091515_61.raw	10208437.84375	9935511.04687501	10208437.84375	4	1.02746982974377	0.0390960317482342	5	178	0.0280898876404494	MSGGKYVDSEGHLYTVPIREQGNIYKPNNKAMADELSEKQVYDAHTKEIDLVNRDPKHLNDDVVKIDFEDVIAEPEGTHSFDGIWKASFTTFTVTKYWFYRLLSALFGIPMALIWGIYFAILSFLHIWAVVPCIKSFLIEIQCISRVYSIYVHTVCDPLFEAVGKIFSNVRINLQKEI
298736	F8W727	RPL32	60S ribosomal protein L32	-0.389207086848161	KGQILMPNIGYGSNKK	M5(Oxidation); K14(Label:13C(6)15N(2))	F8W727	D3YTB1; P62910; F8W727	1	3	0	2.521e-05	Unique	Use	483114	SJ090815_091515_61.raw	7357478.96289063	7357478.96289063	8992980.13476563	4	1.22229097495543	0.289587769734789	68	153	0.444444444444444	MAALRPLVKPKIVKKRTKKFIRHQSDRYVKIKEEFALCTDANPPVYYFLQRNWRKPRGIDNRVRRRFKGQILMPNIGYGSNKKTKHMLPSGFRKFLVHNVKELEVLLMCNKSYCAEIAHNVSSKNRKAIVERAAQLAIRVTNPNARLRSEENE
298737	P62888	RPL30	60S ribosomal protein L30	0.0179856971154891	RKSEIEYYAMLAKT	M9(Oxidation)	P62888	E5RI99; P62888	1	2	0.001368	0.009922	Unique	Use	483127	SJ090815_091515_61.raw	708273.40625	477619.90625	708273.40625	4	1.4829227110967	0.56844340748693	56	115	0.48695652173913	MVAAKKTKKSLESINSRLQLVMKSGKYVLGYKQTLKMIRQGKAKLVILANNCPALRKSEIEYYAMLAKTGVHHYSGNNIELGTACGKYYRVCTLAIIDPGDSDIIRSMPEQTGEK
298738	P68104	EEF1A1	Elongation factor 1-alpha 1	-0.516431704586462	KYYVTIIDAPGHRD	NA	P68104	P68104; Q5JR01; A6PW80; Q5VTE0	1	4	1.789e-05	0.0001814	Unique	Use	483119	SJ090815_091515_61.raw	5549881.65625	4823217.2265625	5549881.65625	4	1.1506596936347	0.202461221047342	84	462	0.181818181818182	MGKEKTHINIVVIGHVDSGKSTTTGHLIYKCGGIDKRTIEKFEKEAAEMGKGSFKYAWVLDKLKAERERGITIDISLWKFETSKYYVTIIDAPGHRDFIKNMITGTSQADCAVLIVAAGVGEFEAGISKNGQTREHALLAYTLGVKQLIVGVNKMDSTEPPYSQKRYEEIVKEVSTYIKKIGYNPDTVAFVPISGWNGDNMLEPSANMPWFKGWKVTRKDGNASGTTLLEALDCILPPTRPTDKPLRLPLQDVYKIGGIGTVPVGRVETGVLKPGMVVTFAPVNVTTEVKSVEMHHEALSEALPGDNVGFNVKNVSVKDVRRGNVAGDSKNDPPMEAAGFTAQVIILNHPGQISAGYAPVLDCHTAHIACKFAELKEKIDRRSGKKLEDGPKFLKSGDAAIVDMVPGKPMCVESFSDYPPLGRFAVRDMRQTVAVGVIKAVDKKAAGAGKVTKSAQKAQKAK
298739	F8VXU5	VPS29	Vacuolar protein sorting-associated protein 29	-0.171457032689209	RGDFDENLNYPEQKV	NA	F8VXU5	F8VXU5; Q9UBQ0; Q9UBQ0-2	1	3	0	4.059e-08	Unique	Use	483063	SJ090815_091515_61.raw	25718084.8320313	17518299	23744132.75	4	1.35539031215302	0.438708364731576	92	214	0.429906542056075	MSRCALRGRDLALAIAGTVSFHGLLRLFRAGHRLVLVLGDLHIPHRCNSLPAKFKKLLVPGKIQHILCTGNLCTKESYDYLKTLAGDVHIVRGDFDENLNYPEQKVVTVGQFKIGLIHGHQVIPWGDMASLALLQRQFDVDILISGHTHKFEAFEHENKFYINPGSATGAYNALETNIIPSFVLMDIQASTVVTYVYQLIGDDVKVERIEYKKP
298740	P63104	YWHAZ	14-3-3 protein zeta/delta	0.696781647560539	KFLIPNASQAESKV	K12(Label:13C(6)15N(2))	P63104	P63104; P63104-2; B0AZS6; E7EX29; E7ESK7	1	5	2.824e-05	0.0002251	Unique	Use	483103	SJ090815_091515_61.raw	556178.9921875	556178.9921875	1138331.484375	4	2.04669989403563	1.03329957665181	103	245	0.420408163265306	MDKNELVQKAKLAEQAERYDDMAACMKSVTEQGAELSNEERNLLSVAYKNVVGARRSSWRVVSSIEQKTEGAEKKQQMAREYREKIETELRDICNDVLSLLEKFLIPNASQAESKVFYLKMKGDYYRYLAEVAAGDDKKGIVDQSQQAYQEAFEISKKEMQPTHPIRLGLALNFSVFYYEILNSPEKACSLAKTAFDEAIAELDTLSEESYKDSTLIMQLLRDNLTLWTSDTQGDEAEAGEGGEN
298741	Q03135	CAV1	Caveolin-1	-0.760144992172337	KYVDSEGHLYTVPIRE	NA	Q03135	Q03135	1	1	0	6.812e-08	Unique	Use	483136	SJ090815_091515_61.raw	124541028.40625	119141691	122114854.5	4	1.0249548539646	0.0355603649543299	5	178	0.0280898876404494	MSGGKYVDSEGHLYTVPIREQGNIYKPNNKAMADELSEKQVYDAHTKEIDLVNRDPKHLNDDVVKIDFEDVIAEPEGTHSFDGIWKASFTTFTVTKYWFYRLLSALFGIPMALIWGIYFAILSFLHIWAVVPCIKSFLIEIQCISRVYSIYVHTVCDPLFEAVGKIFSNVRINLQKEI
298742	P62888	RPL30	60S ribosomal protein L30	-1.07012361843049	RKSEIEYYAMLAKT	K1(Label:13C(6)15N(2)); M9(Oxidation); K12(Label:13C(6)15N(2))	P62888	E5RI99; P62888	1	2	0.002135	0.01677	Unique	Use	483146	SJ090815_091515_61.raw	265942.56640625	223840.890625	198034.6640625	4	0.884711741047648	-0.17672062557144	56	115	0.48695652173913	MVAAKKTKKSLESINSRLQLVMKSGKYVLGYKQTLKMIRQGKAKLVILANNCPALRKSEIEYYAMLAKTGVHHYSGNNIELGTACGKYYRVCTLAIIDPGDSDIIRSMPEQTGEK
298743	P62263	RPS14	40S ribosomal protein S14	-0.542290083286638	KADRDESSPYAAMLAAQDVAQRC	R3(Label:13C(6)15N(4)); M12(Oxidation); R21(Label:13C(6)15N(4))	P62263	E5RH77; P62263; H0YB22	1	3	0	8.362e-12	Unique	Use	483137	SJ090815_091515_61.raw	23140163.75	23140163.75	26301623.25	4	1.13662217494031	0.184752767048026	63	151	0.417218543046358	MAPRKGKEKKEEQVISLGPQVAEGENVFGVCHIFASFNDTFVHVTDLSGKETICRVTGGMKVKADRDESSPYAAMLAAQDVAQRCKELGITALHIKLRATGGNRTKTPGPGAQSALRALARSGMKIGRIEDVTPIPSDSTRRKGGRRGRRL
298744	J3KNF8	CYB5B	Cytochrome b5 type B	-0.128910111044837	KQYYIGDIHPSDLKPESGSKD	NA	J3KNF8	J3KNF8; O43169; H3BUX2	1	3	4.717e-05	0.0003557	Unique	Use	483150	SJ090815_091515_61.raw	5123687.3984375	3704649.140625	5123687.3984375	4	1.38304255111541	0.467845543573604	92	150	0.613333333333333	MSGSMATAEASGSDGKGQEVETSVTYYRLEEVAKRNSLKELWLVIHGRVYDVTRFLNEHPGGEEVLLEQAGVDASESFEDVGHSSDAREMLKQYYIGDIHPSDLKPESGSKDPSKNDTCKSCWAYWILPIIGAVLLGFLYRYYTSESKSS
298745	P07195	LDHB	L-lactate dehydrogenase B chain	0.530178040634609	KMVVESAYEVIKL	M1(Oxidation)	P07195	P07195	1	1	0	2.293e-05	Unique	Use	483151	SJ090815_091515_61.raw	2105870.53125	1113584.79296875	2105870.53125	4	1.89107335565878	0.919205327218144	233	334	0.697604790419162	MATLKEKLIAPVAEEEATVPNNKITVVGVGQVGMACAISILGKSLADELALVDVLEDKLKGEMMDLQHGSLFLQTPKIVADKDYSVTANSKIVVVTAGVRQQEGESRLNLVQRNVNVFKFIIPQIVKYSPDCIIIVVSNPVDILTYVTWKLSGLPKHRVIGSGCNLDSARFRYLMAEKLGIHPSSCHGWILGEHGDSSVAVWSGVNVAGVSLQELNPEMGTDNDSENWKEVHKMVVESAYEVIKLKGYTNWAIGLSVADLIESMLKNLSRIHPVSTMVKGMYGIENEVFLSLPCILNARGLTSVINQKLKDDEVAQLKKSADTLWDIQKDLKDL
298746	Q04760	GLO1	Lactoylglutathione lyase	-0.547989131780019	KIAWALSRK	NA	Q04760	Q04760; Q04760-2	1	2	0.00115	0.008	Unique	Use	483118	SJ090815_091515_61.raw	5379056.46875	4745312.88671875	5379056.46875	4	1.1335514848357	0.180849918410256	88	184	0.478260869565217	MAEPQPPSGGLTDEAALSCCSDADPSTKDFLLQQTMLRVKDPKKSLDFYTRVLGMTLIQKCDFPIMKFSLYFLAYEDKNDIPKEKDEKIAWALSRKATLELTHNWGTEDDETQSYHNGNSDPRGFGHIGIAVPDVYSACKRFEELGVKFVKKPDDGKMKGLAFIQDPDGYWIEILNPNKMATLM
298747	J3KNF8	CYB5B	Cytochrome b5 type B	-0.0585096829139223	KQYYIGDIHPSDLKPESGSKD	K13(Label:13C(6)15N(2)); K19(Label:13C(6)15N(2))	J3KNF8	J3KNF8; O43169; H3BUX2	1	3	0	3.652e-06	Unique	Use	483143	SJ090815_091515_61.raw	11076117.8828125	11076117.8828125	15839313.4375	4	1.43004197003707	0.516057489014715	92	150	0.613333333333333	MSGSMATAEASGSDGKGQEVETSVTYYRLEEVAKRNSLKELWLVIHGRVYDVTRFLNEHPGGEEVLLEQAGVDASESFEDVGHSSDAREMLKQYYIGDIHPSDLKPESGSKDPSKNDTCKSCWAYWILPIIGAVLLGFLYRYYTSESKSS
298748	O43181	NDUFS4	NADH dehydrogenase [ubiquinone] iron-sulfur protein 4, mitochondrial	-3.75576444462909	KSYGANFSWNKR	K10(Label:13C(6)15N(2))	O43181	O43181	1	1	0.000378	0.002716	Unique	Use	483161	SJ090815_091515_61.raw	517583.546875	517583.546875	127976.4375	4	0.247257545709634	-2.01591354562489	158	175	0.902857142857143	MAAVSMSVVLRQTLWRRRAVAVAALSVSRVPTRSLRTSTWRLAQDQTQDTQLITVDEKLDITTLTGVPEEHIKTRKVRIFVPARNNMQSGVNNTKKWKMEFDTRERWENPLMGWASTADPLSNMVLTFSTKEDAVSFAEKNGWSYDIEERKVPKPKSKSYGANFSWNKRTRVSTK
298749	Q969H8	C19orf10	UPF0556 protein C19orf10	0.00832851808246104	RESDVPLKTEEFEVTKT	K7(Label:13C(6)15N(2)); K15(Label:13C(6)15N(2))	Q969H8	Q969H8; M0QXF7; M0QYN0	1	3	0.0001339	0.0009506	Unique	Use	483164	SJ090815_091515_61.raw	23258287.5	23258287.5	34332497.5	4	1.47614038651814	0.561829933662742	130	173	0.751445086705202	MAAPSGGWNGVGASLWAALLLGAVALRPAEAVSEPTTVAFDVRPGGVVHSFSHNVGPGDKYTCMFTYASQGGTNEQWQMSLGTSEDHQHFTCTIWRPQGKSYLYFTQFKAEVRGAEIEYAMAYSKAAFERESDVPLKTEEFEVTKTAVAHRPGAFKAELSKLVIVAKASRTEL
298750	E9PAV3	NACA	Nascent polypeptide-associated complex subunit alpha, muscle-specific form	2.53617791137318	KIEDLSQQAQLAAAEKF	K15(Label:13C(6)15N(2))	E9PAV3	F8VZJ2; Q13765; H0YHX9; F8W1N5; E9PAV3; F8W0W4; E9PAV3-2; F8VNW4	1	8	0	1.05e-05	Unique	Use	483162	SJ090815_091515_61.raw	138496.546875	138496.546875	678718.53125	4	4.9006169941737	2.29296339788045	1990	2078	0.957651588065448	MPGEATETVPATEQELPQPQAETAVLPMSSALSVTAALGQPGPTLPPPCSPAPQQCPLSAANQASPFPSPSTIASTPLEVPFPQSSSGTALPLGTAPEAPTFLPNLIGPPISPAALALASPMIAPTLKGTPSSSAPLALVALAPHSVQKSSAFPPNLLTSPPSVAVAESGSVITLSAPIAPSEPKTNLNKVPSEVVPNPKGTPSPPCIVSTVPYHCVTPMASIQSGVASLPQTTPTTTLAIASPQVKDTTISSVLISPQNPGSLSLKGPVSPPAALSLSTQSLPVVTSSQKTAGPNTPPDFPISLGSHLAPLHQSSFGSVQLLGQTGPSALSDPTVKTISVDHSSTGASYPSQRSVIPPLPSRNEVVPATVAAFPVVAPSVDKGPSTISSITCSPSGSLNVATSFSLSPTTSLILKSSPNATYHYPLVAQMPVSSVGTTPLVVTNPCTIAAAPTTTFEVATCVSPPMSSGPISNIEPTSPAALVMAPVAPKEPSTQVATTLRIPVSPPLPDPEDLKNLPSSVLVKFPTQKDLQTVPASLEGAPFSPAQAGLTTKKDPTVLPLVQAAPKNSPSFQSTSSSPEIPLSPEATLAKKSLGEPLPIGKPASSMTSPLGVNSSASVIKTDSYAGPDSAGPLLKSSLITPTVAAFPLESADPAGVAPTTAKGTSTYTTTASPFLEGTVSLAPKNHPVKEGTLTTLPLVPTASENCPVAPSPQNTCAPLATLVLAPEIPKSVPSPSLPPAGTPPGTKKVDGISHTSALAPVASSPKECPTEDSGASATASSKGTLTYLADSPSPLGVSVSPQTKRPPTKKGSAGPDTPIGNLSSPVSPVEASFLPENSLSFQGSKDSPATTHSPTPPSPKGAPTPSAVTPLSPKGVTLPPKETPTPSVVNLPFPKEGPATPAPKQAPALSMTSSSPKKARATPAPKGIPASPSPKGAPTPPAATPPSPKGGPATPSPKWAPTPPAATPPSPKGGPATPSPKGAPTPPAATPPSPKGGPATPSPKGAPTPPAVTPPSPKGSPAATPFPKGASTPPAATPPSPKGSPAATPLPKGAPTTPAATLPSPKGGPATPSLKGAPTPPAATPPSPKGGPATPSPKGAPMPPAATPPSPKGGLATPPHKGAPTTPAATPPSPKGGLATPPPKGAPTTPAATPPSPKGGLATPPPKGAPTTPAATPPSPKGGLATPSPKGAPTTPAATPPSPKGGLATPSPKGAPTTPAATPPSPKGGLATPSPKGAPTTPAATPPSPKGGPATPPPKGAPTPPAATPPSLKGGLATPPHKGAPNPAVVTPPSPKGGPATSPPKGAPTPPAATPPSPKGSPGTPPPKGAPTPPAVTPPSPKGTPTLPATTPSSKGGPTTPSSKEGPTPPAATPSHKGGPAMTPPSPKRGPAIPSPKGDPTSPAVIPLSPKKAPATPVTREGAATPSKGDLTPPAVTPVSLKKAPATSAPKGGPATPSSKGDPTLPAVTPPSPKEPPAPKQVATSSSPKKAPATPAPMGAPTLPAVIPSSPKEVPATPSSRRDPIAPTATLLSKKTPATLAPKEALIPPAMTVPSPKKTPAIPTPKEAPATPSSKEASSPPAVTPSTYKGAPSPKELLIPPAVTSPSPKEAPTPPAVTPPSPEKGPATPAPKGTPTSPPVTPSSLKDSPTSPASVTCKMGATVPQASKGLPAKKGPTALKEVLVAPAPESTPIITAPTRKGPQTKKSSATSPPICPDPSAKNGSKGPLSTVAPAPLLPVQKDSSKTAKGKDASHSPKGPLAPPESKASTPLTAAAFEKVLPKPESASVSAAPSPPVSLPLAPSPVPTLPPKQQFLPSSPGLVLESPSKPLAPADEDELLPLIPPEPISGGVPFQSVLVNMPTPKSAGIPVPTPSAKQPVTKNNKGSGTESDSDESVPELEEQDSTQATTQQAQLAAAAEIDEEPVSKAKQSRSEKKARKAMSKLGLRQVTGVTRVTIRKSKNILFVITKPDVYKSPASDTYIVFGEAKIEDLSQQAQLAAAEKFKVQGEAVSNIQENTQTPTVQEESEEEEVDETGVEVKDIELVMSQANVSRAKAVRALKNNSNDIVNAIMELTM
298751	Q969H8	C19orf10	UPF0556 protein C19orf10	0.0832125281824709	RESDVPLKTEEFEVTKT	K7(Label:13C(6)15N(2)); K15(Label:13C(6)15N(2))	Q969H8	Q969H8; M0QXF7; M0QYN0	1	3	0.009213	0.1107	Unique	Use	483171	SJ090815_091515_61.raw	2777868.41796875	2777868.41796875	4248903.59375	4	1.52955538364085	0.613112346358297	130	173	0.751445086705202	MAAPSGGWNGVGASLWAALLLGAVALRPAEAVSEPTTVAFDVRPGGVVHSFSHNVGPGDKYTCMFTYASQGGTNEQWQMSLGTSEDHQHFTCTIWRPQGKSYLYFTQFKAEVRGAEIEYAMAYSKAAFERESDVPLKTEEFEVTKTAVAHRPGAFKAELSKLVIVAKASRTEL
298752	P21291	CSRP1	Cysteine and glycine-rich protein 1	-0.554598642287565	KGYGYGQGAGTLSTDKGESLGIKH	NA	P21291	E9PP21; E9PS42; P21291; E9PND2	1	4	0	0.0001208	Unique	Use	483192	SJ090815_091515_61.raw	30344447.1191406	25705098.75	29046777.5	4	1.13000061904061	0.176323562982563	69	193	0.357512953367876	MPNWGGGKKCGVCQKTVYFAEEVQCEGNSFHKSCFLCMVCKKNLDSTTVAVHGEEIYCKSCYGKKYGPKGYGYGQGAGTLSTDKGESLGIKHEEAPGHRPTTNPNASKFAQKIGGSERCPRCSQAVYAAEKVIGAGKSWHKACFRCAKCGKGLESTTLADKDGEIYCKGCYAKNFGPKGFGFGQGAGALVHSE
298753	P07900-2	HSP90AA1	Isoform 2 of Heat shock protein HSP 90-alpha	-0.0546842051931232	RELISNSSDALDKIRY	NA	P07900-2	P07900-2; P07900; G3V2J8	1	3	0.001547	0.01128	Unique	Use	483212	SJ090815_091515_61.raw	723754.765625	505189.15625	723754.765625	4	1.43264113386242	0.518677270286761	168	854	0.19672131147541	MPPCSGGDGSTPPGPSLRDRDCPAQSAEYPRDRLDPRPGSPSEASSPPFLRSRAPVNWYQEKAQVFLWHLMVSGSTTLLCLWKQPFHVSAFPVTASLAFRQSQGAGQHLYKDLQPFILLRLLMPEETQTQDQPMEEEEVETFAFQAEIAQLMSLIINTFYSNKEIFLRELISNSSDALDKIRYESLTDPSKLDSGKELHINLIPNKQDRTLTIVDTGIGMTKADLINNLGTIAKSGTKAFMEALQAGADISMIGQFGVGFYSAYLVAEKVTVITKHNDDEQYAWESSAGGSFTVRTDTGEPMGRGTKVILHLKEDQTEYLEERRIKEIVKKHSQFIGYPITLFVEKERDKEVSDDEAEEKEDKEEEKEKEEKESEDKPEIEDVGSDEEEEKKDGDKKKKKKIKEKYIDQEELNKTKPIWTRNPDDITNEEYGEFYKSLTNDWEDHLAVKHFSVEGQLEFRALLFVPRRAPFDLFENRKKKNNIKLYVRRVFIMDNCEELIPEYLNFIRGVVDSEDLPLNISREMLQQSKILKVIRKNLVKKCLELFTELAEDKENYKKFYEQFSKNIKLGIHEDSQNRKKLSELLRYYTSASGDEMVSLKDYCTRMKENQKHIYYITGETKDQVANSAFVERLRKHGLEVIYMIEPIDEYCVQQLKEFEGKTLVSVTKEGLELPEDEEEKKKQEEKKTKFENLCKIMKDILEKKVEKVVVSNRLVTSPCCIVTSTYGWTANMERIMKAQALRDNSTMGYMAAKKHLEINPDHSIIETLRQKAEADKNDKSVKDLVILLYETALLSSGFSLEDPQTHANRIYRMIKLGLGIDEDDPTADDTSAAVTEEMPPLEGDDDTSRMEEVD
298754	Q7KZF4	SND1	Staphylococcal nuclease domain-containing protein 1	0.786179834690551	RLGTLSPAFSTRV	NA	Q7KZF4	Q7KZF4	1	1	0.005955	0.06109	Unique	Use	483213	SJ090815_091515_61.raw	566267.390625	244111.5234375	521281.28125	4	2.13542267038231	1.09452165491008	776	910	0.852747252747253	MASSAQSGGSSGGPAVPTVQRGIIKMVLSGCAIIVRGQPRGGPPPERQINLSNIRAGNLARRAAATQPDAKDTPDEPWAFPAREFLRKKLIGKEVCFTIENKTPQGREYGMIYLGKDTNGENIAESLVAEGLATRREGMRANNPEQNRLSECEEQAKAAKKGMWSEGNGSHTIRDLKYTIENPRHFVDSHHQKPVNAIIEHVRDGSVVRALLLPDYYLVTVMLSGIKCPTFRREADGSETPEPFAAEAKFFTESRLLQRDVQIILESCHNQNILGTILHPNGNITELLLKEGFARCVDWSIAVYTRGAEKLRAAERFAKERRLRIWRDYVAPTANLDQKDKQFVAKVMQVLNADAIVVKLNSGDYKTIHLSSIRPPRLEGENTQDKNKKLRPLYDIPYMFEAREFLRKKLIGKKVNVTVDYIRPASPATETVPAFSERTCATVTIGGINIAEALVSKGLATVIRYRQDDDQRSSHYDELLAAEARAIKNGKGLHSKKEVPIHRVADISGDTQKAKQFLPFLQRAGRSEAVVEYVFSGSRLKLYLPKETCLITFLLAGIECPRGARNLPGLVQEGEPFSEEATLFTKELVLQREVEVEVESMDKAGNFIGWLHIDGANLSVLLVEHALSKVHFTAERSSYYKSLLSAEEAAKQKKEKVWAHYEEQPVEEVMPVLEEKERSASYKPVFVTEITDDLHFYVQDVETGTQLEKLMENMRNDIASHPPVEGSYAPRRGEFCIAKFVDGEWYRARVEKVESPAKIHVFYIDYGNREVLPSTRLGTLSPAFSTRVLPAQATEYAFAFIQVPQDDDARTDAVDSVVRDIQNTQCLLNVEHLSAGCPHVTLQFADSKGDVGLGLVKEGLVMVEVRKEKQFQKVITEYLNAQESAKSARLNLWRYGDFRADDADEFGYSR
298755	P45880-1	VDAC2	Isoform 1 of Voltage-dependent anion-selective channel protein 2	0.193892368771182	KYQLDPTASISAKV	K12(Label:13C(6)15N(2))	P45880-1	P45880; P45880-2; P45880-1; B4DKM5	1	4	0.004717	0.04429	Unique	Use	483220	SJ090815_091515_61.raw	1044476.10644531	889912.6875	1434595.8125	4	1.6120635570779	0.68890862455665	250	309	0.809061488673139	MSWCNELRLPALKQHSIGRGLESHITMCIPPSYADLGKAARDIFNKGFGFGLVKLDVKTKSCSGVEFSTSGSSNTDTGKVTGTLETKYKWCEYGLTFTEKWNTDNTLGTEIAIEDQICQGLKLTFDTTFSPNTGKKSGKIKSSYKRECINLGCDVDFDFAGPAIHGSAVFGYEGWLAGYQMTFDSAKSKLTRNNFAVGYRTGDFQLHTNVNDGTEFGGSIYQKVCEDLDTSVNLAWTSGTNCTRFGIAAKYQLDPTASISAKVNNSSLIGVGYTQTLRPGVKLTLSALVDGKSINAGGHKVGLALELEA
298756	Q15126	PMVK	Phosphomevalonate kinase	-0.348715415447821	KSGKDFVTEALQSRL	NA	Q15126	Q15126	1	1	0.0001339	0.0009491	Unique	Use	483176	SJ090815_091515_61.raw	516969.109375	414899.125	516969.109375	4	1.24601156817335	0.317317462638679	19	192	0.0989583333333333	MAPLGGAPRLVLLFSGKRKSGKDFVTEALQSRLGADVCAVLRLSGPLKEQYAQEHGLNFQRLLDTSTYKEAFRKDMIRWGEEKRQADPGFFCRKIVEGISQPIWLVSDTRRVSDIQWFREAYGAVTQTVRVVALEQSRQQRGWVFTPGVDDAESECGLDNFGDFDWVIENHGVEQRLEEQLENLIEFIRSRL
298757	J3QRS3	MYL12A	Myosin regulatory light chain 12A	1.01245241958774	KKGNFNYIEFTRI	NA	J3QRS3	O14950; J3QRS3; P19105	1	3	0.002454	0.02003	Unique	Use	483233	SJ090815_091515_61.raw	833389.2421875	350523.650390625	833389.2421875	4	2.37755495601728	1.24947868865988	155	177	0.875706214689266	MDLTTTMSSKRTKTKTKKRPQRATSNVFAMFDQSQIQEFKEAFNMIDQNRDGFIDKEDLHDMLASLGKNPTDEYLDAMMNEAPGPINFTMFLTMFGEKLNGTDPEDVIRNAFACFDEEATGTIQEDYLRELLTTMGDRFTDEEVDELYREAPIDKKGNFNYIEFTRILKHGAKDKDD
298758	F8W727	RPL32	60S ribosomal protein L32	-2.8626928294722	KGQILMPNIGYGSNKKT	NA	F8W727	D3YTB1; P62910; F8W727	1	3	0.001181	0.008307	Unique	Use	483237	SJ090815_091515_61.raw	143663.431640625	380266.015625	143663.431640625	4	0.377797188645695	-1.40431612884664	68	153	0.444444444444444	MAALRPLVKPKIVKKRTKKFIRHQSDRYVKIKEEFALCTDANPPVYYFLQRNWRKPRGIDNRVRRRFKGQILMPNIGYGSNKKTKHMLPSGFRKFLVHNVKELEVLLMCNKSYCAEIAHNVSSKNRKAIVERAAQLAIRVTNPNARLRSEENE
298759	P21291	CSRP1	Cysteine and glycine-rich protein 1	-0.763875055247679	KGYGYGQGAGTLSTDKGESLGIKH	NA	P21291	E9PP21; E9PS42; P21291; E9PND2	1	4	0	4.823e-07	Unique	Use	483228	SJ090815_091515_61.raw	497036.96484375	485794.859375	497036.96484375	4	1.02314167235778	0.0330059259792451	69	193	0.357512953367876	MPNWGGGKKCGVCQKTVYFAEEVQCEGNSFHKSCFLCMVCKKNLDSTTVAVHGEEIYCKSCYGKKYGPKGYGYGQGAGTLSTDKGESLGIKHEEAPGHRPTTNPNASKFAQKIGGSERCPRCSQAVYAAEKVIGAGKSWHKACFRCAKCGKGLESTTLADKDGEIYCKGCYAKNFGPKGFGFGQGAGALVHSE
298760	P28072	PSMB6	Proteasome subunit beta type-6	-0.289599122643819	RQVLLGDQIPKF	NA	P28072	P28072	1	1	0	7.307e-06	Unique	Use	483218	SJ090815_091515_61.raw	18144195.015625	14097940.5625	18066113.5625	4	1.28147182082433	0.357801754553032	220	239	0.920502092050209	MAATLLAARGAGPAPAWGPEAFTPDWESREVSTGTTIMAVQFDGGVVLGADSRTTTGSYIANRVTDKLTPIHDRIFCCRSGSAADTQAVADAVTYQLGFHSIELNEPPLVHTAASLFKEMCYRYREDLMAGIIIAGWDPQEGGQVYSVPMGGMMVRQSFAIGGSGSSYIYGYVDATYREGMTKEECLQFTANALALAMERDGSSGGVIRLAAIAESGVERQVLLGDQIPKFAVATLPPA
298761	O75935	DCTN3	Dynactin subunit 3	-0.830734532145064	KYLDPEYIDRI	NA	O75935	Q8NB28; F8W786; O75935-3; O75935-2; O75935	1	5	3.802e-05	0.0002984	Unique	Use	483202	SJ090815_091515_61.raw	4512424.0859375	4552578.046875	4512424.0859375	4	0.991179951112521	-0.0127810889292983	66	186	0.354838709677419	MAGLTDLQRLQARVEELERWVYGPGGARGSRKVADGLVKVQVALGNISSKRERVKILYKKIEDLIKYLDPEYIDRIAIPDASKLQFILAEEQFILSQVALLEQVNALVPMLDSAHIKAVPEHAARLQRLAQIHIQQQDQCVEITEESKALLEEYNKTTMLLSKQFVQWDELLCQLEAATQVKPAEE
298762	P30048	PRDX3	Thioredoxin-dependent peroxide reductase, mitochondrial	-0.824175324581819	KDLSLDDFKGKY	K8(Label:13C(6)15N(2)); K10(Label:13C(6)15N(2))	P30048	P30048; E9PH29	1	2	0.001637	0.01198	Unique	Use	483253	SJ090815_091515_61.raw	473532.390625	473532.390625	470819.453125	4	0.994270851258096	-0.00828918219560517	83	256	0.32421875	MAAAVGRLLRASVARHVSAIPWGISATAALRPAACGRTSLTNLLCSGSSQAKLFSTSSSCHAPAVTQHAPYFKGTAVVNGEFKDLSLDDFKGKYLVLFFYPLDFTFVCPTEIVAFSDKANEFHDVNCEVVAVSVDSHFSHLAWINTPRKNGGLGHMNIALLSDLTKQISRDYGVLLEGSGLALRGLFIIDPNGVIKHLSVNDLPVGRSVEETLRLVKAFQYVETHGEVCPANWTPDSPTIKPSPAASKEYFQKVNQ
298763	P84085	ARF5	ADP-ribosylation factor 5	-6.36354091320881	KQDMPNAMPVSELTDKL	M7(Oxidation); K15(Label:13C(6)15N(2))	P84085	C9J1Z8; P84085	1	2	6.133e-06	0.0001632	missing.channel	Use	483254	SJ090815_091515_61.raw	383679.9609375	139460.34375	10000	4	0.0717049716866197	-3.80178303766809	127	180	0.705555555555556	MGLTVSALFSRIFGKKQMRILMVGLDAAGKTTILYKLKLGEIVTTIPTIGFNVETVEYKNICFTVWDVGGQDKIRPLWRHYFQNTQGLIFVVDSNDRERVQESADELQKMLQEDELRDAVLLVFANKQDMPNAMPVSELTDKLGLQHLRSRTWYVQATCATQGTGLYDGLDWLSHELSKR
298764	P18621-3	RPL17	Isoform 3 of 60S ribosomal protein L17	-0.261527405538148	KSAEFLLHMLKN	M8(Oxidation)	P18621-3	J3KRB3; J3KRX5; J3QS96; J3QQT2; J3QLC8; P18621; P18621-2; P18621-3	1	8	0.002271	0.01816	Unique	Use	483257	SJ090815_091515_61.raw	1049020.1171875	807769.953125001	1049020.1171875	4	1.29866196821159	0.377025957153337	86	228	0.37719298245614	MVRYSLDPENPTKSCKSRGSNLRVHFKNTRETAQAIKGMHIRKATKYLKDVTLQKQCVPFRRYNGGVGRCAQAKQWGWTQGRWPKKSAEFLLHMLKNAESNAELKGLDVDSLVIEHIQVNKAPKMRRRTYRAHGRINPYMSSPCHIEMILTEKEQIVPKPEEEVAQKKKLRSSSLGKWCAFLVSSFQFCSGSTKNSWSHIYTLWFPPSLVVYGLRKQYKNPMIQTKAK
298765	P52434	POLR2H	DNA-directed RNA polymerases I, II, and III subunit RPABC3	-0.656165012377809	RADQFEYVMYGKV	M8(Oxidation)	P52434	C9JCU7; C9JLU1; C9JBJ6; P52434	1	4	0	1.569e-06	Unique	Use	483252	SJ090815_091515_61.raw	6305151.23828125	5855379.03125	6305151.23828125	4	1.07681350850745	0.106768413625561	84	150	0.56	MAGILFEDIFDVKDIDPEGKKFDRVSRLHCESESFKMDLILDVNIQIYPVDLGDKFRLVIASTLYEDGTLDDGEYNPTDDRPSRADQFEYVMYGKVYRIEGDETSTEAATRLSAYVSYGGLLMRLQGDANNLHGFEVDSRVYLLMKKLAF
298766	P62244	RPS15A	40S ribosomal protein S15a	-0.433050561049684	KWQNNLLPSRQ	NA	P62244	H3BVC7; I3L3P7; P62244	1	3	3.802e-05	0.0002826	Unique	Use	483170	SJ090815_091515_61.raw	8375496.921875	6996396.77587891	8375496.921875	4	1.19711577118535	0.259562679798946	88	130	0.676923076923077	MVRMNVLADALKSINNAEKRGKRQVLIRPCSKVIVRFLTVMMKHGYIGEFEIIDDHRAGKIVVNLTGRLNKCGVISPRFDVQLKDLEKWQNNLLPSRQFGFIVLTTSAGIMDHEEARRKHTGGKILGFFF
298767	O00622	CYR61	Protein CYR61	-0.442614877399406	RFTYAGCLSVKK	C6(Carbamidomethyl); K10(Label:13C(6)15N(2))	O00622	O00622	1	1	0.005077	0.04948	Unique	Use	483260	SJ090815_091515_61.raw	957275.0625	957275.062500001	1140778.1328125	4	1.19169314808355	0.253012800625244	297	381	0.779527559055118	MSSRIARALALVVTLLHLTRLALSTCPAACHCPLEAPKCAPGVGLVRDGCGCCKVCAKQLNEDCSKTQPCDHTKGLECNFGASSTALKGICRAQSEGRPCEYNSRIYQNGESFQPNCKHQCTCIDGAVGCIPLCPQELSLPNLGCPNPRLVKVTGQCCEEWVCDEDSIKDPMEDQDGLLGKELGFDASEVELTRNNELIAVGKGSSLKRLPVFGMEPRILYNPLQGQKCIVQTTSWSQCSKTCGTGISTRVTNDNPECRLVKETRICEVRPCGQPVYSSLKKGKKCSKTKKSPEPVRFTYAGCLSVKKYRPKYCGSCVDGRCCTPQLTRTVKMRFRCEDGETFSKNVMMIQSCKCNYNCPHANEAAFPFYRLFNDIHKFRD
298768	Q96DE0	NUDT16	U8 snoRNA-decapping enzyme	-0.325797057997347	RAKDHGLEVLGLVRV	NA	Q96DE0	Q96DE0-3; Q96DE0	1	2	0	6.984e-07	Unique	Use	483266	SJ090815_091515_61.raw	1348625.37890625	1070642.72753906	1348625.37890625	4	1.25964090934999	0.333012517744699	129	195	0.661538461538462	MAGARRLELGEALALGSGWRHACHALLYAPDPGMLFGRIPLRYAILMQMRFDGRLGFPGGFVDTQDRSLEDGLNRELREELGEAAAAFRVERTDYRSSHVGSGPRVVAHFYAKRLTLEELLAVEAGATRAKDHGLEVLGLVRVPLYTLRDGVGGLPTFLENSFIGSAREQLLEALQDLGLLQSGSISGLKIPAHH
298769	P15880	RPS2	40S ribosomal protein S2	0.114830193879994	KLLMMAGIDDCYTSARG	M3(Oxidation); M4(Oxidation); C10(Carbamidomethyl)	P15880	E9PQD7; E9PM36; P15880; H0YEN5; I3L404	1	5	0	9.588e-07	Unique	Use	483238	SJ090815_091515_61.raw	1409390.31445313	899898.63671875	1397258.8515625	4	1.55268470753245	0.634764901805115	212	293	0.723549488054608	MADDAGAAGGPGGPGGPGMGNRGGFRGGFGSGIRGRGRGRGRGRGRGRGARGGKAEDKEWMPVTKLGRLVKDMKIKSLEEIYLFSLPIKESEIIDFFLGASLKDEVLKIMPVQKQTRAGQRTRFKAFVAIGDYNGHVGLGVKCSKEVATAIRGAIILAKLSIVPVRRGYWGNKIGKPHTVPCKVTGRCGSVLVRLIPAPRGTGIVSAPVPKKLLMMAGIDDCYTSARGCTATLGNFAKATFDAISKTYSYLTPDLWKETVFTKSPYQEFTDHLVKTHTRVSVQRTQAPAVATT
298770	P08670	VIM	Vimentin	1.51202532750143	RLGDLYEEEMRE	NA	P08670	P08670; B0YJC4	1	2	0	8.99e-05	Unique	Use	483271	SJ090815_091515_61.raw	4019152.21875	1333569.21875	4019152.21875	4	3.01383097498103	1.59159850837751	145	466	0.311158798283262	MSTRSVSSSSYRRMFGGPGTASRPSSSRSYVTTSTRTYSLGSALRPSTSRSLYASSPGGVYATRSSAVRLRSSVPGVRLLQDSVDFSLADAINTEFKNTRTNEKVELQELNDRFANYIDKVRFLEQQNKILLAELEQLKGQGKSRLGDLYEEEMRELRRQVDQLTNDKARVEVERDNLAEDIMRLREKLQEEMLQREEAENTLQSFRQDVDNASLARLDLERKVESLQEEIAFLKKLHEEEIQELQAQIQEQHVQIDVDVSKPDLTAALRDVRQQYESVAAKNLQEAEEWYKSKFADLSEAANRNNDALRQAKQESTEYRRQVQSLTCEVDALKGTNESLERQMREMEENFAVEAANYQDTIGRLQDEIQNMKEEMARHLREYQDLLNVKMALDIEIATYRKLLEGEESRISLPLPNFSSLNLRETNLDSLPLVDTHSKRTLLIKTVETRDGQVINETSQHHDDLE
298771	P18621-3	RPL17	Isoform 3 of 60S ribosomal protein L17	1.23796993502578	KSAEFLLHMLKN	M8(Oxidation)	P18621-3	J3KRB3; J3KRX5; J3QS96; J3QQT2; J3QLC8; P18621; P18621-2; P18621-3	1	8	2.824e-05	0.0002197	Unique	Use	483273	SJ090815_091515_61.raw	588995.62890625	222582.2109375	588995.62890625	4	2.64619363077329	1.40391863226499	86	228	0.37719298245614	MVRYSLDPENPTKSCKSRGSNLRVHFKNTRETAQAIKGMHIRKATKYLKDVTLQKQCVPFRRYNGGVGRCAQAKQWGWTQGRWPKKSAEFLLHMLKNAESNAELKGLDVDSLVIEHIQVNKAPKMRRRTYRAHGRINPYMSSPCHIEMILTEKEQIVPKPEEEVAQKKKLRSSSLGKWCAFLVSSFQFCSGSTKNSWSHIYTLWFPPSLVVYGLRKQYKNPMIQTKAK
298772	P00338-3	LDHA	Isoform 3 of L-lactate dehydrogenase A chain	0.0450528913863993	KQVVESAYEVIKL	K11(Label:13C(6)15N(2))	P00338-3	P00338-4; P00338-3; P00338	1	3	0	2.492e-05	Unique	Use	483277	SJ090815_091515_61.raw	15602467.75	15602467.75	23436447.75	4	1.50209877857302	0.586979688132928	261	361	0.722991689750693	MGEPSGGYTYTQTSIFLFHAKIPFGSKSNMATLKDQLIYNLLKEEQTPQNKITVVGVGAVGMACAISILMKDLADELALVDVIEDKLKGEMMDLQHGSLFLRTPKIVSGKDYNVTANSKLVIITAGARQQEGESRLNLVQRNVNIFKFIIPNVVKYSPNCKLLIVSNPVDILTYVAWKISGFPKNRVIGSGCNLDSARFRYLMGERLGVHPLSCHGWVLGEHGDSSVPVWSGMNVAGVSLKTLHPDLGTDKDKEQWKEVHKQVVESAYEVIKLKGYTSWAIGLSVADLAESIMKNLRRVHPVSTMIKGLYGIKDDVFLSVPCILGQNGISDLVKVTLTSEEEARLKKSADTLWGIQKELQF
298773	Q9BYD1	MRPL13	39S ribosomal protein L13, mitochondrial	-1.40991647685196	RAPQQWATFARI	R10(Label:13C(6)15N(4))	Q9BYD1	Q9BYD1; E5RFI2	1	2	0	3.567e-05	Unique	Use	483284	SJ090815_091515_61.raw	2158447.7890625	2158447.7890625	1625152.45117187	4	0.752926459193038	-0.409419135884923	6	178	0.0337078651685393	MSSFSRAPQQWATFARIWYLLDGKMQPPGKLAAMASIRLQGLHKPVYHALSDCGDHVVIMNTRHIAFSGNKWEQKVYSSHTGYPGGFRQVTAAQLHLRDPVAIVKLAIYGMLPKNLHRRTMMERLHLFPDEYIPEDILKNLVEELPQPRKIPKRLDEYTQEEIDAFPRLWTPPEDYRL
298774	P10253	GAA	Lysosomal alpha-glucosidase	-0.0506334175411838	RQQPMALAVALTKG	M4(Oxidation)	P10253	P10253	1	1	0.004991	0.04831	Unique	Use	483290	SJ090815_091515_61.raw	1447648.64257813	1008534.29296875	1447648.64257813	4	1.43539853098777	0.521451349343576	837	952	0.879201680672269	MGVRHPPCSHRLLAVCALVSLATAALLGHILLHDFLLVPRELSGSSPVLEETHPAHQQGASRPGPRDAQAHPGRPRAVPTQCDVPPNSRFDCAPDKAITQEQCEARGCCYIPAKQGLQGAQMGQPWCFFPPSYPSYKLENLSSSEMGYTATLTRTTPTFFPKDILTLRLDVMMETENRLHFTIKDPANRRYEVPLETPHVHSRAPSPLYSVEFSEEPFGVIVRRQLDGRVLLNTTVAPLFFADQFLQLSTSLPSQYITGLAEHLSPLMLSTSWTRITLWNRDLAPTPGANLYGSHPFYLALEDGGSAHGVFLLNSNAMDVVLQPSPALSWRSTGGILDVYIFLGPEPKSVVQQYLDVVGYPFMPPYWGLGFHLCRWGYSSTAITRQVVENMTRAHFPLDVQWNDLDYMDSRRDFTFNKDGFRDFPAMVQELHQGGRRYMMIVDPAISSSGPAGSYRPYDEGLRRGVFITNETGQPLIGKVWPGSTAFPDFTNPTALAWWEDMVAEFHDQVPFDGMWIDMNEPSNFIRGSEDGCPNNELENPPYVPGVVGGTLQAATICASSHQFLSTHYNLHNLYGLTEAIASHRALVKARGTRPFVISRSTFAGHGRYAGHWTGDVWSSWEQLASSVPEILQFNLLGVPLVGADVCGFLGNTSEELCVRWTQLGAFYPFMRNHNSLLSLPQEPYSFSEPAQQAMRKALTLRYALLPHLYTLFHQAHVAGETVARPLFLEFPKDSSTWTVDHQLLWGEALLITPVLQAGKAEVTGYFPLGTWYDLQTVPVEALGSLPPPPAAPREPAIHSEGQWVTLPAPLDTINVHLRAGYIIPLQGPGLTTTESRQQPMALAVALTKGGEARGELFWDDGESLEVLERGAYTQVIFLARNNTIVNELVRVTSEGAGLQLQKVTVLGVATAPQQVLSNGVPVSNFTYSPDTKVLDICVSLLMGEQFLVSWC
298775	P48047	ATP5O	ATP synthase subunit O, mitochondrial	-0.361778248625443	KVAASVLNPYVKR	K11(Label:13C(6)15N(2))	P48047	P48047; H7C0C1	1	2	0.000369	0.002571	Unique	Use	483193	SJ090815_091515_61.raw	8936727.89648438	8911824.859375	11035595.625	4	1.23830930243101	0.308371713057516	73	213	0.342723004694836	MAAPAVSGLSRQVRCFSTSVVRPFAKLVRPPVQVYGIEGRYATALYSAASKQNKLEQVEKELLRVAQILKEPKVAASVLNPYVKRSIKVKSLNDITAKERFSPLTTNLINLLAENGRLSNTQGVVSAFSTMMSVHRGEVPCTVTSASPLEEATLSELKTVLKSFLSQGQVLKLEAKTDPSILGGMIVRIGEKYVDMSVKTKIQKLGRAMREIV
298776	F8W727	RPL32	60S ribosomal protein L32	-0.328268787876992	KGQILMPNIGYGSNKK	M5(Oxidation); K14(Label:13C(6)15N(2))	F8W727	D3YTB1; P62910; F8W727	1	3	0	5.799e-08	Unique	Use	483305	SJ090815_091515_61.raw	8036871	8036871	10111700.5625	4	1.2581638503965	0.331319816304291	68	153	0.444444444444444	MAALRPLVKPKIVKKRTKKFIRHQSDRYVKIKEEFALCTDANPPVYYFLQRNWRKPRGIDNRVRRRFKGQILMPNIGYGSNKKTKHMLPSGFRKFLVHNVKELEVLLMCNKSYCAEIAHNVSSKNRKAIVERAAQLAIRVTNPNARLRSEENE
298777	P24666	ACP1	Low molecular weight phosphotyrosine protein phosphatase	-0.527893698489291	RSPIAEAVFRK	NA	P24666	B5MCC7; D3YTI2; G5E9R5; P24666-3; F2Z2Q9; P24666; P24666-2	1	7	3.308e-05	0.0002643	Unique	Use	483301	SJ090815_091515_61.raw	13592736.4414063	11877441.96875	13592736.4414063	4	1.14441615266733	0.194611765591447	19	158	0.120253164556962	MAEQATKSVLFVCLGNICRSPIAEAVFRKLVTDQNISENWRVDSAATSGYEIGNPPDYRGQSCMKRHGIPMSHVARQITKEDFATFDYILCMDESNLRDLNRKSNQVKTCKAKIELLGSYDPQKQLIIEDPYYGNDSDFETVYQQCVRCCRAFLEKAH
298778	P35625	TIMP3	Metalloproteinase inhibitor 3	1.29115360170744	RWDQLTLSQRK	R9(Label:13C(6)15N(4))	P35625	P35625	1	1	2.824e-05	0.000242	Unique	Use	483313	SJ090815_091515_61.raw	1230680.7578125	1230680.7578125	3339880.96875	4	2.71384837013828	1.4403401158339	123	211	0.582938388625592	MTPWLGLIVLLGSWSLGDWGAEACTCSPSHPQDAFCNSDIVIRAKVVGKKLVKEGPFGTLVYTIKQMKMYRGFTKMPHVQYIHTEASESLCGLKLEVNKYQYLLTGRVYDGKMYTGLCNFVERWDQLTLSQRKGLNYRYHLGCNCKIKSCYYLPCFVTSKNECLWTDMLSNFGYPGYQSKHYACIRQKGGYCSWYRGWAPPDKSIINATDP
298779	P61160	ACTR2	Actin-related protein 2	-0.868239924001533	KHIVLSGGSTMYPGLPSRL	M10(Oxidation)	P61160	P61160; P61160-2; F5H6T1	1	3	0.0003829	0.00281	Unique	Use	483316	SJ090815_091515_61.raw	271256.1640625	278585.78125	271256.1640625	4	0.973689909245862	-0.038465704121824	299	394	0.758883248730964	MDSQGRKVVVCDNGTGFVKCGYAGSNFPEHIFPALVGRPIIRSTTKVGNIEIKDLMVGDEASELRSMLEVNYPMENGIVRNWDDMKHLWDYTFGPEKLNIDTRNCKILLTEPPMNPTKNREKIVEVMFETYQFSGVYVAIQAVLTLYAQGLLTGVVVDSGDGVTHICPVYEGFSLPHLTRRLDIAGRDITRYLIKLLLLRGYAFNHSADFETVRMIKEKLCYVGYNIEQEQKLALETTVLVESYTLPDGRIIKVGGERFEAPEALFQPHLINVEGVGVAELLFNTIQAADIDTRSEFYKHIVLSGGSTMYPGLPSRLERELKQLYLERVLKGDVEKLSKFKIRIEDPPRRKHMVFLGGAVLADIMKDKDNFWMTRQEYQEKGVRVLEKLGVTVR
298780	Q93096	PTP4A1	Protein tyrosine phosphatase type IVA 1	7.21410174853174	REEPGCCIAVHCVAGLGRKA	C5(Carbamidomethyl); C6(Carbamidomethyl); C11(Carbamidomethyl)	Q93096	Q5TCM7; Q93096	1	2	0	3.185e-09	Unique	Use	483321	SJ090815_091515_61.raw	4471109.5	65880.529296875	2974231	4	45.1458273293059	5.49652074550584	NA	173	NA	MARMNRPAPVEVTYKNMRFLITHNPTNATLNKFIEELKKYGVTTIVRVCEATYDTTLVEKEGIHVLDWPFDDGAPPSNQIVDDWLSLVKIKFREEPGCCIAVHCVAGLGRAPVLVALALIEGGMKYEDAVQFIRQKRRGAFNSKQLLYLEKYRPKMRLRFKDSNGHRNNCCIQ
298781	Q9NV31	IMP3	U3 small nucleolar ribonucleoprotein protein IMP3	-0.114119847563534	RMAQHLQAAVAFVEQGHVRV	M1(Oxidation); R18(Label:13C(6)15N(4))	Q9NV31	Q9NV31	1	1	0	5.485e-06	Unique	Use	483302	SJ090815_091515_61.raw	527963.684570313	515029.109375	717325.667968751	4	1.39278665013565	0.477974279931488	119	184	0.646739130434783	MVRKLKFHEQKLLKQVDFLNWEVTDHNLHELRVLRRYRLQRREDYTRYNQLSRAVRELARRLRDLPERDQFRVRASAALLDKLYALGLVPTRGSLELCDFVTASSFCRRRLPTVLLKLRMAQHLQAAVAFVEQGHVRVGPDVVTDPAFLVTRSMEDFVTWVDSSKIKRHVLEYNEERDDFDLEA
298782	P28074	PSMB5	Proteasome subunit beta type-5	-0.76587465020886	KGMGLSMGTMICGWDKR	M2(Oxidation); M6(Oxidation); M9(Oxidation); C11(Carbamidomethyl)	P28074	P28074; P28074-3; P28074-2; H0YJM8	1	4	6.133e-06	0.0001442	Unique	Use	483304	SJ090815_091515_61.raw	2038683.87695313	1970037.640625	2013715.328125	4	1.02217099135534	0.0316365541482455	150	263	0.570342205323194	MALASVLERPLPVNQRGFFGLGGRADLLDLGPGSLSDGLSLAAPGWGVPEEPGIEMLHGTTTLAFKFRHGVIVAADSRATAGAYIASQTVKKVIEINPYLLGTMAGGAADCSFWERLLARQCRIYELRNKERISVAAASKLLANMVYQYKGMGLSMGTMICGWDKRGPGLYYVDSEGNRISGATFSVGSGSVYAYGVMDRGYSYDLEVEQAYDLARRAIYQATYRDAYSGGAVNLYHVREDGWIRVSSDNVADLHEKYSGSTP
298783	F8VXU5	VPS29	Vacuolar protein sorting-associated protein 29	1.37491629682842	RGDFDENLNYPEQKV	NA	F8VXU5	F8VXU5; Q9UBQ0; Q9UBQ0-2	1	3	0.001895	0.01443	missing.channel	Use	483329	SJ090815_091515_61.raw	35122.3344726563	10000	28239.271484375	4	2.8239271484375	1.49770287049874	92	214	0.429906542056075	MSRCALRGRDLALAIAGTVSFHGLLRLFRAGHRLVLVLGDLHIPHRCNSLPAKFKKLLVPGKIQHILCTGNLCTKESYDYLKTLAGDVHIVRGDFDENLNYPEQKVVTVGQFKIGLIHGHQVIPWGDMASLALLQRQFDVDILISGHTHKFEAFEHENKFYINPGSATGAYNALETNIIPSFVLMDIQASTVVTYVYQLIGDDVKVERIEYKKP
298784	P04114	APOB	Apolipoprotein B-100	6.24467308184996	KYENYELTLKS	NA	P04114	P04114	1	1	1.789e-05	0.0001854	missing.channel	Use	483333	SJ090815_091515_61.raw	453029.66796875	10000	284949.0625	4	28.49490625	4.83263214101896	1562	4563	0.342318650010958	MDPPRPALLALLALPALLLLLLAGARAEEEMLENVSLVCPKDATRFKHLRKYTYNYEAESSSGVPGTADSRSATRINCKVELEVPQLCSFILKTSQCTLKEVYGFNPEGKALLKKTKNSEEFAAAMSRYELKLAIPEGKQVFLYPEKDEPTYILNIKRGIISALLVPPETEEAKQVLFLDTVYGNCSTHFTVKTRKGNVATEISTERDLGQCDRFKPIRTGISPLALIKGMTRPLSTLISSSQSCQYTLDAKRKHVAEAICKEQHLFLPFSYKNKYGMVAQVTQTLKLEDTPKINSRFFGEGTKKMGLAFESTKSTSPPKQAEAVLKTLQELKKLTISEQNIQRANLFNKLVTELRGLSDEAVTSLLPQLIEVSSPITLQALVQCGQPQCSTHILQWLKRVHANPLLIDVVTYLVALIPEPSAQQLREIFNMARDQRSRATLYALSHAVNNYHKTNPTGTQELLDIANYLMEQIQDDCTGDEDYTYLILRVIGNMGQTMEQLTPELKSSILKCVQSTKPSLMIQKAAIQALRKMEPKDKDQEVLLQTFLDDASPGDKRLAAYLMLMRSPSQADINKIVQILPWEQNEQVKNFVASHIANILNSEELDIQDLKKLVKEALKESQLPTVMDFRKFSRNYQLYKSVSLPSLDPASAKIEGNLIFDPNNYLPKESMLKTTLTAFGFASADLIEIGLEGKGFEPTLEALFGKQGFFPDSVNKALYWVNGQVPDGVSKVLVDHFGYTKDDKHEQDMVNGIMLSVEKLIKDLKSKEVPEARAYLRILGEELGFASLHDLQLLGKLLLMGARTLQGIPQMIGEVIRKGSKNDFFLHYIFMENAFELPTGAGLQLQISSSGVIAPGAKAGVKLEVANMQAELVAKPSVSVEFVTNMGIIIPDFARSGVQMNTNFFHESGLEAHVALKAGKLKFIIPSPKRPVKLLSGGNTLHLVSTTKTEVIPPLIENRQSWSVCKQVFPGLNYCTSGAYSNASSTDSASYYPLTGDTRLELELRPTGEIEQYSVSATYELQREDRALVDTLKFVTQAEGAKQTEATMTFKYNRQSMTLSSEVQIPDFDVDLGTILRVNDESTEGKTSYRLTLDIQNKKITEVALMGHLSCDTKEERKIKGVISIPRLQAEARSEILAHWSPAKLLLQMDSSATAYGSTVSKRVAWHYDEEKIEFEWNTGTNVDTKKMTSNFPVDLSDYPKSLHMYANRLLDHRVPQTDMTFRHVGSKLIVAMSSWLQKASGSLPYTQTLQDHLNSLKEFNLQNMGLPDFHIPENLFLKSDGRVKYTLNKNSLKIEIPLPFGGKSSRDLKMLETVRTPALHFKSVGFHLPSREFQVPTFTIPKLYQLQVPLLGVLDLSTNVYSNLYNWSASYSGGNTSTDHFSLRARYHMKADSVVDLLSYNVQGSGETTYDHKNTFTLSYDGSLRHKFLDSNIKFSHVEKLGNNPVSKGLLIFDASSSWGPQMSASVHLDSKKKQHLFVKEVKIDGQFRVSSFYAKGTYGLSCQRDPNTGRLNGESNLRFNSSYLQGTNQITGRYEDGTLSLTSTSDLQSGIIKNTASLKYENYELTLKSDTNGKYKNFATSNKMDMTFSKQNALLRSEYQADYESLRFFSLLSGSLNSHGLELNADILGTDKINSGAHKATLRIGQDGISTSATTNLKCSLLVLENELNAELGLSGASMKLTTNGRFREHNAKFSLDGKAALTELSLGSAYQAMILGVDSKNIFNFKVSQEGLKLSNDMMGSYAEMKFDHTNSLNIAGLSLDFSSKLDNIYSSDKFYKQTVNLQLQPYSLVTTLNSDLKYNALDLTNNGKLRLEPLKLHVAGNLKGAYQNNEIKHIYAISSAALSASYKADTVAKVQGVEFSHRLNTDIAGLASAIDMSTNYNSDSLHFSNVFRSVMAPFTMTIDAHTNGNGKLALWGEHTGQLYSKFLLKAEPLAFTFSHDYKGSTSHHLVSRKSISAALEHKVSALLTPAEQTGTWKLKTQFNNNEYSQDLDAYNTKDKIGVELTGRTLADLTLLDSPIKVPLLLSEPINIIDALEMRDAVEKPQEFTIVAFVKYDKNQDVHSINLPFFETLQEYFERNRQTIIVVLENVQRNLKHINIDQFVRKYRAALGKLPQQANDYLNSFNWERQVSHAKEKLTALTKKYRITENDIQIALDDAKINFNEKLSQLQTYMIQFDQYIKDSYDLHDLKIAIANIIDEIIEKLKSLDEHYHIRVNLVKTIHDLHLFIENIDFNKSGSSTASWIQNVDTKYQIRIQIQEKLQQLKRHIQNIDIQHLAGKLKQHIEAIDVRVLLDQLGTTISFERINDILEHVKHFVINLIGDFEVAEKINAFRAKVHELIERYEVDQQIQVLMDKLVELAHQYKLKETIQKLSNVLQQVKIKDYFEKLVGFIDDAVKKLNELSFKTFIEDVNKFLDMLIKKLKSFDYHQFVDETNDKIREVTQRLNGEIQALELPQKAEALKLFLEETKATVAVYLESLQDTKITLIINWLQEALSSASLAHMKAKFRETLEDTRDRMYQMDIQQELQRYLSLVGQVYSTLVTYISDWWTLAAKNLTDFAEQYSIQDWAKRMKALVEQGFTVPEIKTILGTMPAFEVSLQALQKATFQTPDFIVPLTDLRIPSVQINFKDLKNIKIPSRFSTPEFTILNTFHIPSFTIDFVEMKVKIIRTIDQMLNSELQWPVPDIYLRDLKVEDIPLARITLPDFRLPEIAIPEFIIPTLNLNDFQVPDLHIPEFQLPHISHTIEVPTFGKLYSILKIQSPLFTLDANADIGNGTTSANEAGIAASITAKGESKLEVLNFDFQANAQLSNPKINPLALKESVKFSSKYLRTEHGSEMLFFGNAIEGKSNTVASLHTEKNTLELSNGVIVKINNQLTLDSNTKYFHKLNIPKLDFSSQADLRNEIKTLLKAGHIAWTSSGKGSWKWACPRFSDEGTHESQISFTIEGPLTSFGLSNKINSKHLRVNQNLVYESGSLNFSKLEIQSQVDSQHVGHSVLTAKGMALFGEGKAEFTGRHDAHLNGKVIGTLKNSLFFSAQPFEITASTNNEGNLKVRFPLRLTGKIDFLNNYALFLSPSAQQASWQVSARFNQYKYNQNFSAGNNENIMEAHVGINGEANLDFLNIPLTIPEMRLPYTIITTPPLKDFSLWEKTGLKEFLKTTKQSFDLSVKAQYKKNKHRHSITNPLAVLCEFISQSIKSFDRHFEKNRNNALDFVTKSYNETKIKFDKYKAEKSHDELPRTFQIPGYTVPVVNVEVSPFTIEMSAFGYVFPKAVSMPSFSILGSDVRVPSYTLILPSLELPVLHVPRNLKLSLPDFKELCTISHIFIPAMGNITYDFSFKSSVITLNTNAELFNQSDIVAHLLSSSSSVIDALQYKLEGTTRLTRKRGLKLATALSLSNKFVEGSHNSTVSLTTKNMEVSVATTTKAQIPILRMNFKQELNGNTKSKPTVSSSMEFKYDFNSSMLYSTAKGAVDHKLSLESLTSYFSIESSTKGDVKGSVLSREYSGTIASEANTYLNSKSTRSSVKLQGTSKIDDIWNLEVKENFAGEATLQRIYSLWEHSTKNHLQLEGLFFTNGEHTSKATLELSPWQMSALVQVHASQPSSFHDFPDLGQEVALNANTKNQKIRWKNEVRIHSGSFQSQVELSNDQEKAHLDIAGSLEGHLRFLKNIILPVYDKSLWDFLKLDVTTSIGRRQHLRVSTAFVYTKNPNGYSFSIPVKVLADKFIIPGLKLNDLNSVLVMPTFHVPFTDLQVPSCKLDFREIQIYKKLRTSSFALNLPTLPEVKFPEVDVLTKYSQPEDSLIPFFEITVPESQLTVSQFTLPKSVSDGIAALDLNAVANKIADFELPTIIVPEQTIEIPSIKFSVPAGIVIPSFQALTARFEVDSPVYNATWSASLKNKADYVETVLDSTCSSTVQFLEYELNVLGTHKIEDGTLASKTKGTFAHRDFSAEYEEDGKYEGLQEWEGKAHLNIKSPAFTDLHLRYQKDKKGISTSAASPAVGTVGMDMDEDDDFSKWNFYYSPQSSPDKKLTIFKTELRVRESDEETQIKVNWEEEAASGLLTSLKDNVPKATGVLYDYVNKYHWEHTGLTLREVSSKLRRNLQNNAEWVYQGAIRQIDDIDVRFQKAASGTTGTYQEWKDKAQNLYQELLTQEGQASFQGLKDNVFDGLVRVTQEFHMKVKHLIDSLIDFLNFPRFQFPGKPGIYTREELCTMFIREVGTVLSQVYSKVHNGSEILFSYFQDLVITLPFELRKHKLIDVISMYRELLKDLSKEAQEVFKAIQSLKTTEVLRNLQDLLQFIFQLIEDNIKQLKEMKFTYLINYIQDEINTIFSDYIPYVFKLLKENLCLNLHKFNEFIQNELQEASQELQQIHQYIMALREEYFDPSIVGWTVKYYELEEKIVSLIKNLLVALKDFHSEYIVSASNFTSQLSSQVEQFLHRNIQEYLSILTDPDGKGKEKIAELSATAQEIIKSQAIATKKIISDYHQQFRYKLQDFSDQLSDYYEKFIAESKRLIDLSIQNYHTFLIYITELLKKLQSTTVMNPYMKLAPGELTIIL
298785	E7ENR4	HK1	Hexokinase-1	-0.632960268537558	KGAALITAVGVRL	NA	E7ENR4	P19367; P19367-3; P19367-4; E7ENR4; P19367-2	1	5	0.0003008	0.002034	Unique	Use	483350	SJ090815_091515_61.raw	253743.9609375	233062.015625	253743.9609375	4	1.08874009459258	0.12265959317806	934	952	0.98109243697479	MGQICQRESRQGLAMLPRLFLNPWRQVILLPQPPKVLGLQATAAEKPKLHLLAESEIDKYLYAMRLSDETLIDIMTRFRKEMKNGLSRDFNPTATVKMLPTFVRSIPDGSEKGDFIALDLGGSSFRILRVQVNHEKNQNVHMESEVYDTPENIVHGSGSQLFDHVAECLGDFMEKRKIKDKKLPVGFTFSFPCQQSKIDEAILITWTKRFKASGVEGADVVKLLNKAIKKRGDYDANIVAVVNDTVGTMMTCGYDDQHCEVGLIIGTGTNACYMEELRHIDLVEGDEGRMCINTEWGAFGDDGSLEDIRTEFDREIDRGSLNPGKQLFEKMVSGMYLGELVRLILVKMAKEGLLFEGRITPELLTRGKFNTSDVSAIEKNKEGLHNAKEILTRLGVEPSDDDCVSVQHVCTIVSFRSANLVAATLGAILNRLRDNKGTPRLRTTVGVDGSLYKTHPQYSRRFHKTLRRLVPDSDVRFLLSESGSGKGAAMVTAVAYRLAEQHRQIEETLAHFHLTKDMLLEVKKRMRAEMELGLRKQTHNNAVVKMLPSFVRRTPDGTENGDFLALDLGGTNFRVLLVKIRSGKKRTVEMHNKIYAIPIEIMQGTGEELFDHIVSCISDFLDYMGIKGPRMPLGFTFSFPCQQTSLDAGILITWTKGFKATDCVGHDVVTLLRDAIKRREEFDLDVVAVVNDTVGTMMTCAYEEPTCEVGLIVGTGSNACYMEEMKNVEMVEGDQGQMCINMEWGAFGDNGCLDDIRTHYDRLVDEYSLNAGKQRYEKMISGMYLGEIVRNILIDFTKKGFLFRGQISETLKTRGIFETKFLSQIESDRLALLQVRAILQQLGLNSTCDDSILVKTVCGVVSRRAAQLCGAGMAAVVDKIRENRGLDRLNVTVGVDGTLYKLHPHFSRIMHQTVKELSPKCNVSFLLSEDGSGKGAALITAVGVRLRTEASS
298786	Q9NRW3	APOBEC3C	DNA dC->dU-editing enzyme APOBEC-3C	-7.34753660078753	RHSNVNLTIFTARL	R12(Label:13C(6)15N(4))	Q9NRW3	Q96AK3; Q9NRW3; Q6ICH2; Q8IUX4	1	4	0.0002557	0.001699	Unique	Use	483356	SJ090815_091515_61.raw	2565097.79101563	2066352.3125	92875.298828125	4	0.0449464973936409	-4.47564749649803	110	190	0.578947368421053	MNPQIRNPMKAMYPGTFYFQFKNLWEANDRNETWLCFTVEGIKRRSVVSWKTGVFRNQVDSETHCHAERCFLSWFCDDILSPNTKYQVTWYTSWSPCPDCAGEVAEFLARHSNVNLTIFTARLYYFQYPCYQEGLRSLSQEGVAVEIMDYEDFKYCWENFVYNDNEPFKPWKGLKTNFRLLKRRLRESLQ
298787	Q03135	CAV1	Caveolin-1	-0.633197655333233	KASFTTFTVTKY	NA	Q03135	E9PCT5; C9JKI3; Q03135; Q03135-2	1	4	0	8.053e-05	Unique	Use	483355	SJ090815_091515_61.raw	29719424.328125	27300155.0703125	29719424.3281249	4	1.08861741816416	0.122497024859296	86	178	0.48314606741573	MSGGKYVDSEGHLYTVPIREQGNIYKPNNKAMADELSEKQVYDAHTKEIDLVNRDPKHLNDDVVKIDFEDVIAEPEGTHSFDGIWKASFTTFTVTKYWFYRLLSALFGIPMALIWGIYFAILSFLHIWAVVPCIKSFLIEIQCISRVYSIYVHTVCDPLFEAVGKIFSNVRINLQKEI
298788	Q16555	DPYSL2	Dihydropyrimidinase-related protein 2	5.57406271561056	RKPFPDFVYKR	NA	Q16555	Q16555; Q16555-2	1	2	0.0008224	0.00594	missing.channel	Use	483375	SJ090815_091515_61.raw	406224.868164063	10000	207261.703125	4	20.7261703125	4.37338166133075	471	572	0.823426573426573	MSYQGKKNIPRITSDRLLIKGGKIVNDDQSFYADIYMEDGLIKQIGENLIVPGGVKTIEAHSRMVIPGGIDVHTRFQMPDQGMTSADDFFQGTKAALAGGTTMIIDHVVPEPGTSLLAAFDQWREWADSKSCCDYSLHVDISEWHKGIQEEMEALVKDHGVNSFLVYMAFKDRFQLTDCQIYEVLSVIRDIGAIAQVHAENGDIIAEEQQRILDLGITGPEGHVLSRPEEVEAEAVNRAITIANQTNCPLYITKVMSKSSAEVIAQARKKGTVVYGEPITASLGTDGSHYWSKNWAKAAAFVTSPPLSPDPTTPDFLNSLLSCGDLQVTGSAHCTFNTAQKAVGKDNFTLIPEGTNGTEERMSVIWDKAVVTGKMDENQFVAVTSTNAAKVFNLYPRKGRIAVGSDADLVIWDPDSVKTISAKTHNSSLEYNIFEGMECRGSPLVVISQGKIVLEDGTLHVTEGSGRYIPRKPFPDFVYKRIKARSRLAELRGVPRGLYDGPVCEVSVTPKTVTPASSAKTSPAKQQAPPVRNLHQSGFSLSGAQIDDNIPRRTTQRIVAPPGGRANITSLG
298789	Q9BRA2	TXNDC17	Thioredoxin domain-containing protein 17	0.115836634570637	KVTAVPTLLKY	K9(Label:13C(6)15N(2))	Q9BRA2	I3L2R6; Q9BRA2	1	2	5.4e-05	0.0004171	Unique	Use	483378	SJ090815_091515_61.raw	903123.8046875	903123.8046875	1402936.6015625	4	1.55342666673253	0.635454137154319	89	123	0.723577235772358	MARYEEVSVSGFEEFHRAVEQHNGKTIFAYFTGSKDAGGKSWCPDCVQAEPVVREGLKHISEGCVFIYCQVGEKPYWKDPNNDFRKNLKVTAVPTLLKYGTPQKLVESECLQANLVEMLFSED
298790	P52298	NCBP2	Nuclear cap-binding protein subunit 2	-1.12281960974399	RSDSYVELSQYRD	NA	P52298	P52298; P52298-3; F8WE41	1	3	0.0001968	0.001313	Unique	Use	483359	SJ090815_091515_61.raw	3054549.890625	3540045.59375	3054549.890625	4	0.862856087508548	-0.212808137048609	10	156	0.0641025641025641	MSGGLLKALRSDSYVELSQYRDQHFRGDNEEQEKLLKKSCTLYVGNLSFYTTEEQIYELFSKSGDIKKIIMGLDKMKKTACGFCFVEYYSRADAENAMRYINGTRLDDRIIRTDWDAGFKEGRQYGRGRSGGQVRDEYRQDYDAGRGGYGKLAQNQ
298791	P17661	DES	Desmin	1.27781113785709	RVAELYEEELRE	NA	P17661	P17661	1	1	0	2.846e-05	Unique	Use	483398	SJ090815_091515_61.raw	658333.306640625	235712.89453125	635650.4140625	4	2.69671464230493	1.43120286828752	150	470	0.319148936170213	MSQAYSSSQRVSSYRRTFGGAPGFPLGSPLSSPVFPRAGFGSKGSSSSVTSRVYQVSRTSGGAGGLGSLRASRLGTTRTPSSYGAGELLDFSLADAVNQEFLTTRTNEKVELQELNDRFANYIEKVRFLEQQNAALAAEVNRLKGREPTRVAELYEEELRELRRQVEVLTNQRARVDVERDNLLDDLQRLKAKLQEEIQLKEEAENNLAAFRADVDAATLARIDLERRIESLNEEIAFLKKVHEEEIRELQAQLQEQQVQVEMDMSKPDLTAALRDIRAQYETIAAKNISEAEEWYKSKVSDLTQAANKNNDALRQAKQEMMEYRHQIQSYTCEIDALKGTNDSLMRQMRELEDRFASEASGYQDNIARLEEEIRHLKDEMARHLREYQDLLNVKMALDVEIATYRKLLEGEESRINLPIQTYSALNFRETSPEQRGSEVHTKKTVMIKTIETRDGEVVSEATQQQHEVL
298792	P15531-2	NME1	Isoform 2 of Nucleoside diphosphate kinase A	-0.303913680468209	RGLVGEIIKR	NA	P15531-2	P22392-2; P15531; J3KPD9; E7ERL0; C9K028; P22392; E5RHP0; Q32Q12; P15531-2	1	9	0.006829	0.07383	Unique	Use	483403	SJ090815_091515_61.raw	81300067.7714844	63869127.046875	81292233.4218751	4	1.272793870538	0.347998793134106	43	177	0.242937853107345	MVLLSTLGIVFQGEGPPISSCDTGTMANCERTFIAIKPDGVQRGLVGEIIKRFEQKGFRLVGLKFMQASEDLLKEHYVDLKDRPFFAGLVKYMHSGPVVAMVWEGLNVVKTGRVMLGETNPADSKPGTIRGDFCIQVGRNIIHGSDSVESAEKEIGLWFHPEELVDYTSCAQNWIYE
298793	Q15382	RHEB	GTP-binding protein Rheb	-0.187082199018425	KVQIPIMLVGNKKD	M6(Oxidation); K11(Label:13C(6)15N(2)); K12(Label:13C(6)15N(2))	Q15382	C9J931; C9J469; Q15382	1	3	0.0002495	0.001587	Unique	Use	483394	SJ090815_091515_61.raw	4368917.2578125	4368917.2578125	5877830.06445313	4	1.34537454421742	0.42800786636001	109	184	0.592391304347826	MPQSKSRKIAILGYRSVGKSSLTIQFVEGQFVDSYDPTIENTFTKLITVNGQEYHLQLVDTAGQDEYSIFPQTYSIDINGYILVYSVTSIKSFEVIKVIHGKLLDMVGKVQIPIMLVGNKKDLHMERVISYEEGKALAESWNAAFLESSAKENQTAVDVFRRIILEAEKMDGAASQGKSSCSVM
298794	E9PN81	RNASEH2C	Ribonuclease H2 subunit C	-0.662736924578511	RFFTPAIRQ	R7(Label:13C(6)15N(4))	E9PN81	Q8TDP1-2; H0YEF3; E9PN81; Q8TDP1	1	4	0.000893	0.006355	Unique	Use	483380	SJ090815_091515_61.raw	1272236.77539063	1272236.77539063	1365694.6953125	4	1.0734595334215	0.102267806443531	46	247	0.186234817813765	MESGDEAAIERHRVHLRSATLRDAVPATLHLLPCEVAVDGPAPVGRFFTPAIRQGPEGLEVSFRGRCLRGEEVAVPPGLVGYVMVTEEKKVSMGKPDPLRDSGTDDQEEEPLERDFDRFIGATANFSRFTLWGLETIPGPDAKVRGALTWPSLAAAVSRRGVPSCPRVDGLGSTIAQTEPGGFYWVVCGKRSSLTTLPSMSRSGYSEQLGPSSGMGASLPPCLTSPTVEATPVADSRTGARGLRTRA
298795	O43684	BUB3	Mitotic checkpoint protein BUB3	-0.0404254327075267	KQGYVLSSIEGRV	NA	O43684	O43684; B4DDM6; J3QT28; O43684-2	1	4	0.0006934	0.005116	Unique	Use	483406	SJ090815_091515_61.raw	242019.96875	167793.177734375	242019.96875	4	1.44237073293367	0.528442028533038	191	328	0.582317073170732	MTGSNEFKLNQPPEDGISSVKFSPNTSQFLLVSSWDTSVRLYDVPANSMRLKYQHTGAVLDCAFYDPTHAWSGGLDHQLKMHDLNTDQENLVGTHDAPIRCVEYCPEVNVMVTGSWDQTVKLWDPRTPCNAGTFSQPEKVYTLSVSGDRLIVGTAGRRVLVWDLRNMGYVQQRRESSLKYQTRCIRAFPNKQGYVLSSIEGRVAVEYLDPSPEVQKKKYAFKCHRLKENNIEQIYPVNAISFHNIHNTFATGGSDGFVNIWDPFNKKRLCQFHRYPTSIASLAFSNDGTTLAIASSYMYEMDDTEHPEDGIFIRQVTDAETKPKSPCT
298796	P51571	SSR4	Translocon-associated protein subunit delta	-0.282894109528187	RVQNMALYADVGGKQ	NA	P51571	P51571	1	1	0	7.518e-06	Unique	Use	483409	SJ090815_091515_61.raw	4493698.296875	3460452.1875	4448608.328125	4	1.28555694085139	0.362393512516657	60	173	0.346820809248555	MAAMASLGALALLLLSSLSRCSAEACLEPQITPSYYTTSDAVISTETVFIVEISLTCKNRVQNMALYADVGGKQFPVTRGQDVGRYQVSWSLDHKSAHAGTYEVRFFDEESYSLLRKAQRNNEDISIIPPLFTVSVDHRGTWNGPWVSTEVLAAAIGLVIYYLAFSAKSHIQA
298797	B7Z713	TNFAIP8	Tumor necrosis factor alpha-induced protein 8	0.0565989058042232	RNNQFNQDELALMEKF	M12(Oxidation); K14(Label:13C(6)15N(2))	B7Z713	O95379; D6RCM8; O95379-3; B7Z713; O95379-2	1	5	0	1.228e-05	Unique	Use	483414	SJ090815_091515_61.raw	282415.259765625	272848.21484375	412097.37890625	4	1.51035394951088	0.594886682904882	99	210	0.471428571428571	MTLPRYCEVVLLIAHGEKMLKLVATDVFNSKNLAVQAQKKILGKMVSKSIATTLIDDTSSEVLDELYRVTREYTQNKKEAEKIIKNLIKTVIKLAILYRNNQFNQDELALMEKFKKKVHQLAMTVVSFHQVDYTFDRNVLSRLLNECREMLHQIIQRHLTAKSHGRVNNVFDHFSDCEFLAALYNPFGNFKPHLQKLCDGINKMLDEENI
298798	P28074	PSMB5	Proteasome subunit beta type-5	-4.37092246317275	RDAYSGGAVNLYHVRE	R14(Label:13C(6)15N(4))	P28074	P28074; P28074-3	1	2	0	4.023e-06	Unique	Use	483420	SJ090815_091515_61.raw	700765.958984375	587356.9375	108451.39453125	4	0.184643080905552	-2.43718889316308	225	263	0.855513307984791	MALASVLERPLPVNQRGFFGLGGRADLLDLGPGSLSDGLSLAAPGWGVPEEPGIEMLHGTTTLAFKFRHGVIVAADSRATAGAYIASQTVKKVIEINPYLLGTMAGGAADCSFWERLLARQCRIYELRNKERISVAAASKLLANMVYQYKGMGLSMGTMICGWDKRGPGLYYVDSEGNRISGATFSVGSGSVYAYGVMDRGYSYDLEVEQAYDLARRAIYQATYRDAYSGGAVNLYHVREDGWIRVSSDNVADLHEKYSGSTP
298799	P07195	LDHB	L-lactate dehydrogenase B chain	0.136021752107844	KLIAPVAEEEATVPNNKI	K16(Label:13C(6)15N(2))	P07195	F5H793; A8MW50; P07195; C9J7H8	1	4	0	1.346e-05	Unique	Use	483418	SJ090815_091515_61.raw	2095148.8125	2095148.8125	3285994.625	4	1.56838244872881	0.64927740231425	7	334	0.0209580838323353	MATLKEKLIAPVAEEEATVPNNKITVVGVGQVGMACAISILGKSLADELALVDVLEDKLKGEMMDLQHGSLFLQTPKIVADKDYSVTANSKIVVVTAGVRQQEGESRLNLVQRNVNVFKFIIPQIVKYSPDCIIIVVSNPVDILTYVTWKLSGLPKHRVIGSGCNLDSARFRYLMAEKLGIHPSSCHGWILGEHGDSSVAVWSGVNVAGVSLQELNPEMGTDNDSENWKEVHKMVVESAYEVIKLKGYTNWAIGLSVADLIESMLKNLSRIHPVSTMVKGMYGIENEVFLSLPCILNARGLTSVINQKLKDDEVAQLKKSADTLWDIQKDLKDL
298800	P62263	RPS14	40S ribosomal protein S14	0.659872112353677	KADRDESSPYAAMLAAQDVAQRC	R3(Label:13C(6)15N(4)); M12(Oxidation); R21(Label:13C(6)15N(4))	P62263	E5RH77; P62263; H0YB22	1	3	0	1.154e-05	Unique	Use	483428	SJ090815_091515_61.raw	61012.208984375	61012.208984375	122704.90234375	4	2.01115324926482	1.00802301875445	63	151	0.417218543046358	MAPRKGKEKKEEQVISLGPQVAEGENVFGVCHIFASFNDTFVHVTDLSGKETICRVTGGMKVKADRDESSPYAAMLAAQDVAQRCKELGITALHIKLRATGGNRTKTPGPGAQSALRALARSGMKIGRIEDVTPIPSDSTRRKGGRRGRRL
298801	P30050	RPL12	60S ribosomal protein L12	-6.12511309666335	KEILGTAQSVGCNVDGRH	C11(Carbamidomethyl); R16(Label:13C(6)15N(4))	P30050	P30050; P30050-2	1	2	9.291e-05	0.0006494	missing.channel	Use	483434	SJ090815_091515_61.raw	184130.22265625	124536.9375	10000	4	0.0802974619477856	-3.63850180219666	130	165	0.787878787878788	MPPKFDPNEIKVVYLRCTGGEVGATSALAPKIGPLGLSPKKVGDDIAKATGDWKGLRITVKLTIQNRQAQIEVVPSASALIIKALKEPPRDRKKQKNIKHSGNITFDEIVNIARQMRHRSLARELSGTIKEILGTAQSVGCNVDGRHPHDIIDDINSGAVECPAS
298802	P61225	RAP2B	Ras-related protein Rap-2b	0.0451728140468701	RVPMILVGNKV	NA	P61225	P61225	1	1	6.133e-06	0.000159	Unique	Use	483441	SJ090815_091515_61.raw	737045.04296875	490648.8828125	737045.04296875	4	1.50218428857691	0.587061814121609	108	183	0.590163934426229	MREYKVVVLGSGGVGKSALTVQFVTGSFIEKYDPTIEDFYRKEIEVDSSPSVLEILDTAGTEQFASMRDLYIKNGQGFILVYSLVNQQSFQDIKPMRDQIIRVKRYERVPMILVGNKVDLEGEREVSYGEGKALAEEWSCPFMETSAKNKASVDELFAEIVRQMNYAAQPNGDEGCCSACVIL
298803	P83731	RPL24	60S ribosomal protein L24	-0.314630396143086	KVELCSFSGYKI	C4(Carbamidomethyl); K10(Label:13C(6)15N(2))	P83731	P83731; C9JXB8; C9JNW5	1	3	0.001224	0.008555	Unique	Use	483484	SJ090815_091515_61.raw	6005512.68359375	6005512.68359375	7604994.1328125	4	1.26633553761169	0.340659722546862	2	157	0.0127388535031847	MKVELCSFSGYKIYPGHGRRYARTDGKVFQFLNAKCESAFLSKRNPRQINWTVLYRRKHKKGQSEEIQKKRTRRAVKFQRAITGASLADIMAKRNQKPEVRKAQREQAIRAAKEAKKAKQASKKTAMAAAKAPTKAAPKQKIVKPVKVSAPRVGGKR
298804	P35998	PSMC2	26S protease regulatory subunit 7	-0.18194202379383	RSVCTEAGMFAIRA	C3(Carbamidomethyl); M8(Oxidation)	P35998	P35998; B7Z5E2	1	2	0.009803	0.121	Unique	Use	483486	SJ090815_091515_61.raw	225519.4296875	167217.2578125	225519.4296875	4	1.34866121259071	0.431527984831805	386	433	0.891454965357968	MPDYLGADQRKTKEDEKDDKPIRALDEGDIALLKTYGQSTYSRQIKQVEDDIQQLLKKINELTGIKESDTGLAPPALWDLAADKQTLQSEQPLQVARCTKIINADSEDPKYIINVKQFAKFVVDLSDQVAPTDIEEGMRVGVDRNKYQIHIPLPPKIDPTVTMMQVEEKPDVTYSDVGGCKEQIEKLREVVETPLLHPERFVNLGIEPPKGVLLFGPPGTGKTLCARAVANRTDACFIRVIGSELVQKYVGEGARMVRELFEMARTKKACLIFFDEIDAIGGARFDDGAGGDNEVQRTMLELINQLDGFDPRGNIKVLMATNRPDTLDPALMRPGRLDRKIEFSLPDLEGRTHIFKIHARSMSVERDIRFELLARLCPNSTGAEIRSVCTEAGMFAIRARRKIATEKDFLEAVNKVIKSYAKFSATPRYMTYN
298805	Q96JY6-5	PDLIM2	Isoform 5 of PDZ and LIM domain protein 2	-0.104101430415874	RLLQEALEAEERGD	R11(Label:13C(6)15N(4))	Q96JY6-5	E5RGS7; H7C1D1; Q96JY6-4; Q96JY6-3; H0YBP7; C9JS55; Q96JY6-5; Q96JY6	1	8	0	3.437e-06	Unique	Use	483478	SJ090815_091515_61.raw	1880882.8671875	1880882.8671875	2632156.2734375	4	1.39942593946501	0.484835138505119	NA	602	NA	MRGGRARPAWESFMGLPPRSSAKWGAGQSLDRLCCAPGSRGLAGAPGRMRAPPAGRSQPAGGPGDSLPHPPGGLGPGGSAWARRAEAAASRARGGGRGGPGITWAEAGPGAPGGLSPESGRRQRERWRLPAFPPSRAWAPSRTGERQPGERAHLRLSARPALPGAGLLSAPLSARNPGLVRGPAPWSLASAGAPPRAALSPAGALLLQPPARRVLCPRSEGGSRTGRAGPSGWAPPRGARSAESTDRLKGMALTVDVAGPAPWGFRITGGRDFHTPIMVTKVAERGKAKDADLRPGDIIVAINGESAEGMLHAEAQSKIRQSPSPLRLQLDRSQATSPGQTNGDSSLEVLATRFQGSVRTYTESQSSLRSSYSSPTSLSPRAGSPFSPPPSSSSLTGEAAISRSFQSLACSPGLPAADRLSYSGRPGSRQAGLGRAGDSAVLVLPPSPGPRSSRPSMDSEGGSLLLDEDSEVFKMLQENREGRAAPRQSSSFRLLQEALEAEERGGTPAFLPSSLSPQSSLPASRALATPPKLHTCEKCSTSIANQAVRIQEGRYRHPGCYTCADCGLNLKMRGHFWVGDELYCEKHARQRYSAPATLSSRA
298806	Q9BVV7	TIMM21	Mitochondrial import inner membrane translocase subunit Tim21	-0.190129216049392	RSHPEVIGVFGESVKG	NA	Q9BVV7	Q9BVV7; J3QRI1	1	2	0	3.283e-05	Unique	Use	483503	SJ090815_091515_61.raw	1215278.359375	904608.593749999	1215278.359375	4	1.34343004009849	0.425921194122989	150	248	0.604838709677419	MICTFLRAVQYTEKLHRSSAKRLLLPYIVLNKACLKTEPSLRCGLQYQKKTLRPRCILGVTQKTIWTQGPSPRKAKEDGSKQVSVHRSQRGGTAVPTSQKVKEAGRDFTYLIVVLFGISITGGLFYTIFKELFSSSSPSKIYGRALEKCRSHPEVIGVFGESVKGYGEVTRRGRRQHVRFTEYVKDGLKHTCVKFYIEGSEPGKQGTVYAQVKENPGSGEYDFRYIFVEIESYPRRTIIIEDNRSQDD
298807	P18621-3	RPL17	Isoform 3 of 60S ribosomal protein L17	0.167903815628348	KSAEFLLHMLKN	M8(Oxidation); K10(Label:13C(6)15N(2))	P18621-3	J3KRB3; J3KRX5; J3QS96; J3QQT2; J3QLC8; P18621; P18621-2; P18621-3	1	8	2.824e-05	0.0002149	Unique	Use	483511	SJ090815_091515_61.raw	398762.1328125	398762.1328125	634948.4375	4	1.59229872962525	0.671111023895958	86	228	0.37719298245614	MVRYSLDPENPTKSCKSRGSNLRVHFKNTRETAQAIKGMHIRKATKYLKDVTLQKQCVPFRRYNGGVGRCAQAKQWGWTQGRWPKKSAEFLLHMLKNAESNAELKGLDVDSLVIEHIQVNKAPKMRRRTYRAHGRINPYMSSPCHIEMILTEKEQIVPKPEEEVAQKKKLRSSSLGKWCAFLVSSFQFCSGSTKNSWSHIYTLWFPPSLVVYGLRKQYKNPMIQTKAK
298808	Q15382	RHEB	GTP-binding protein Rheb	-0.328602292392784	KIAILGYRS	NA	Q15382	F8WBL3; Q15382	1	2	0.000809	0.005821	Unique	Use	483485	SJ090815_091515_61.raw	5160885.91601563	4102568.1953125	5160885.91601562	4	1.2579646870739	0.33109142420574	8	184	0.0434782608695652	MPQSKSRKIAILGYRSVGKSSLTIQFVEGQFVDSYDPTIENTFTKLITVNGQEYHLQLVDTAGQDEYSIFPQTYSIDINGYILVYSVTSIKSFEVIKVIHGKLLDMVGKVQIPIMLVGNKKDLHMERVISYEEGKALAESWNAAFLESSAKENQTAVDVFRRIILEAEKMDGAASQGKSSCSVM
298809	P05387	RPLP2	60S acidic ribosomal protein P2	-0.182466340638871	KILDSVGIEADDDRLNKV	NA	P05387	P05387	1	1	0	4.215e-08	Unique	Use	483526	SJ090815_091515_61.raw	1996427.6640625	1139011.375	1535758.1875	4	1.34832559288532	0.431168919755099	25	115	0.217391304347826	MRYVASYLLAALGGNSSPSAKDIKKILDSVGIEADDDRLNKVISELNGKNIEDVIAQGIGKLASVPAGGAVAVSAAPGSAAPAAGSAPAAAEEKKDEKKEESEESDDDMGFGLFD
298810	Q8N9N8	EIF1AD	Probable RNA-binding protein EIF1AD	0.457378547008131	RFLVSMPSKY	NA	Q8N9N8	E9PS76; Q8N9N8; E9PS30; E9PLI6	1	4	0.001176	0.008252	Unique	Use	483541	SJ090815_091515_61.raw	230904.961914063	119753.478515625	218770.46875	4	1.82684020090035	0.869350442694806	48	165	0.290909090909091	MSQATKRKHVVKEVLGEHIVPSDQQQIVRVLRTPGNNLHEVETAQGQRFLVSMPSKYRKNIWIKRGDFLIVDPIEEGEKVKAEISFVLCKDHVRSLQKEGFWPEAFSEVAEKHNNRNRQTQPELPAEPQLSGEESSSEDDSDLFVNTNRRQYHESEEESEEEEAA
298811	P07203	GPX1	Glutathione peroxidase 1	-0.44560657716831	RNDVAWNFEKF	K9(Label:13C(6)15N(2))	P07203	P07203	1	1	2.824e-05	0.0002404	Unique	Use	483559	SJ090815_091515_61.raw	2250177.05078125	2231663.60742187	2655684.1796875	4	1.19000201054292	0.250964011010409	157	203	0.773399014778325	MCAARLAAAAAAAQSVYAFSARPLAGGEPVSLGSLRGKVLLIENVASLUGTTVRDYTQMNELQRRLGPRGLVVLGFPCNQFGHQENAKNEEILNSLKYVRPGGGFEPNFMLFEKCEVNGAGAHPLFAFLREALPAPSDDATALMTDPKLITWSPVCRNDVAWNFEKFLVGPDGVPLRRYSRRFQTIDIEPDIEALLSQGPSCA
298812	P39019	RPS19	40S ribosomal protein S19	-0.0606136547046505	KVPEWVDTVKL	NA	P39019	P39019; M0QYF7; M0R2L9; M0QXK4; M0R140	1	5	6.133e-06	0.0001454	Unique	Use	483572	SJ090815_091515_61.raw	16942638.375	11859489.5625	16942638.375	4	1.42861446824601	0.514616637362569	29	145	0.2	MPGVTVKDVNQQEFVRALAAFLKKSGKLKVPEWVDTVKLAKHKELAPYDENWFYTRAASTARHLYLRGGAGVGSMTKIYGGRQRNGVMPSHFSRGSKSVARRVLQALEGLKMVEKDQDGGRKLTPQGQRDLDRIAGQVAAANKKH
298813	P62314	SNRPD1	Small nuclear ribonucleoprotein Sm D1	-0.000765832589177071	KNREPVQLETLSIRG	R2(Label:13C(6)15N(4)); R13(Label:13C(6)15N(4))	P62314	P62314; J3QLI9	1	2	4.717e-05	0.0003462	Unique	Use	483573	SJ090815_091515_61.raw	1836013.7890625	1836013.7890625	2698539.4765625	4	1.46978170460279	0.555601898549262	48	119	0.403361344537815	MKLVRFLMKLSHETVTIELKNGTQVHGTITGVDVSMNTHLKAVKMTLKNREPVQLETLSIRGNNIRYFILPDSLPLDTLLVDVEPKVKSKKREAVAGRGRGRGRGRGRGRGRGRGGPRR
298814	P23919	DTYMK	Thymidylate kinase	-1.35423832362463	RRGALIVLEGVDRA	R1(Label:13C(6)15N(4)); R12(Label:13C(6)15N(4))	P23919	P23919; G5E9E9	1	2	0.003279	0.0282	Unique	Use	483574	SJ090815_091515_61.raw	171121.8828125	171121.8828125	132292.83203125	4	0.773091260199636	-0.371289366550765	4	212	0.0188679245283019	MAARRGALIVLEGVDRAGKSTQSRKLVEALCAAGHRAELLRFPERSTEIGKLLSSYLQKKSDVEDHSVHLLFSANRWEQVPLIKEKLSQGVTLVVDRYAFSGVAFTGAKENFSLDWCKQPDVGLPKPDLVLFLQLQLADAAKRGAFGHERYENGAFQERALRCFHQLMKDTTLNWKMVDASKSIEAVHEDIRVLSEDAIRTATEKPLGELWK
298815	Q9Y2Q9	MRPS28	28S ribosomal protein S28, mitochondrial	-0.423509769151563	KNVESFASMLRH	M8(Oxidation)	Q9Y2Q9	H7C5V3; H0YC42; Q9Y2Q9; F5H0B0; H0YAT2	1	5	0.0001339	0.0009899	Unique	Use	483579	SJ090815_091515_61.raw	979815.21875	814781.515625	979815.21875	4	1.20254964056028	0.266096448849353	75	187	0.401069518716578	MAALCRTRAVAAESHFLRVFLFFRPFRGVGTESGSESGSSNAKEPKTRAGGFASALERHSELLQKVEPLQKGSPKNVESFASMLRHSPLTQMGPAKDKLVIGRIFHIVENDLYIDFGGKFHCVCRRPEVDGEKYQKGTRVRLRLLDLELTSRFLGATTDTTVLEANAVLLGIQESKDSRSKEEHHEK
298816	P62256	UBE2H	Ubiquitin-conjugating enzyme E2 H	0.0730808643999298	RVDLPDKYPFKS	NA	P62256	P62256-2; C9JZY6; C9J8Q9; H7C4M9; C9JZG9; P62256	1	6	0.0007471	0.005537	Unique	Use	483596	SJ090815_091515_61.raw	1408374.24804688	921531.929687501	1402771.46875	4	1.52221689076546	0.606173933702579	54	183	0.295081967213115	MSSPSPGKRRMDTDVVKLIESKHEVTILGGLNEFVVKFYGPQGTPYEGGVWKVRVDLPDKYPFKSPSIGFMNKIFHPNIDEASGTVCLDVINQTWTALYDLTNIFESFLPQLLAYPNPIDPLNGDAAAMYLHRPEEYKQKIKEYIQKYATEEALKEQEEGTGDSSSESSMSDFSEDEAQDMEL
298817	P62166	NCS1	Neuronal calcium sensor 1	-0.184986728266964	KLTLQEFQEGSKA	K11(Label:13C(6)15N(2))	P62166	P62166; P62166-2	1	2	4.717e-05	0.0003562	Unique	Use	483600	SJ090815_091515_61.raw	873563.8984375	787339.78125	1060321.0625	4	1.34671343649956	0.429442896291291	163	190	0.857894736842105	MGKSNSKLKPEVVEELTRKTYFTEKEVQQWYKGFIKDCPSGQLDAAGFQKIYKQFFPFGDPTKFATFVFNVFDENKDGRIEFSEFIQALSVTSRGTLDEKLRWAFKLYDLDNDGYITRNEMLDIVDAIYQMVGNTVELPEEENTPEKRVDRIFAMMDKNADGKLTLQEFQEGSKADPSIVQALSLYDGLV
298818	P62318	SNRPD3	Small nuclear ribonucleoprotein Sm D3	-1.20873476548783	RVAQLEQVYIRG	NA	P62318	P62318; B4DJP7	1	2	0.0002794	0.001796	Unique	Use	483586	SJ090815_091515_61.raw	1544506.41210938	1864502.6015625	1544506.41210937	4	0.828374500960758	-0.27164494971094	54	126	0.428571428571429	MSIGVPIKVLHEAEGHIVTCETNTGEVYRGKLIEAEDNMNCQMSNITVTYRDGRVAQLEQVYIRGSKIRFLILPDMLKNAPMLKSMKNKNQGSGAGRGKAAILKAQVAARGRGRGMGRGNIFQKRR
298819	Q13526	PIN1	Peptidyl-prolyl cis-trans isomerase NIMA-interacting 1	-0.433528282052474	RGQMQKPFEDASFALRT	M3(Oxidation)	Q13526	Q13526; K7EN45	1	2	0	3.473e-06	Unique	Use	483609	SJ090815_091515_61.raw	11721670.875	9793814.05078127	11721670.875	4	1.19684433604954	0.25923552470154	127	163	0.779141104294479	MADEEKLPPGWEKRMSRSSGRVYYFNHITNASQWERPSGNSSSGGKNGQGEPARVRCSHLLVKHSQSRRPSSWRQEKITRTKEEALELINGYIQKIKSGEEDFESLASQFSDCSSAKARGDLGAFSRGQMQKPFEDASFALRTGEMSGPVFTDSGIHIILRTE
298820	P29279	CTGF	Connective tissue growth factor	5.06230490391888	RANCLVQTTEWSACSKT	C3(Carbamidomethyl); C13(Carbamidomethyl)	P29279	P29279	1	1	0.0004977	0.003734	missing.channel	Use	483611	SJ090815_091515_61.raw	283830.888671875	10000	162561.90625	4	16.256190625	4.02291731968696	196	349	0.561604584527221	MTAASMGPVRVAFVVLLALCSRPAVGQNCSGPCRCPDEPAPRCPAGVSLVLDGCGCCRVCAKQLGELCTERDPCDPHKGLFCHFGSPANRKIGVCTAKDGAPCIFGGTVYRSGESFQSSCKYQCTCLDGAVGCMPLCSMDVRLPSPDCPFPRRVKLPGKCCEEWVCDEPKDQTVVGPALAAYRLEDTFGPDPTMIRANCLVQTTEWSACSKTCGMGISTRVTNDNASCRLEKQSRLCMVRPCEADLEENIKKGKKCIRTPKISKPIKFELSGCTSMKTYRAKFCGVCTDGRCCTPHRTTTLPVEFKCPDGEVMKKNMMFIKTCACHYNCPGDNDIFESLYYRKMYGDMA
298821	B1AL06	MRPL43	39S ribosomal protein L43, mitochondrial	-0.370909513774215	KSVEEISTLVQKL	NA	B1AL06	Q8N983-2; B1AL06; H0Y6Y8; Q8N983-3; H0YBU8; B1AL05; Q8N983-4; Q8N983; C9J5Q3	1	9	0.001519	0.01108	Unique	Use	483599	SJ090815_091515_61.raw	852722.40625	691609.5390625	852722.40625	4	1.23295350640463	0.302118398001785	92	261	0.352490421455939	MTARGTPSRFLASVLHNGLGRYVQQLQRLSFSVSRDGASSRGAREFVEREVIDFARRNPGVVIYVNSRPCCVPRVVAEYLNGAVREESIHCKSVEEISTLVQKLADQSGLDVIRIRKPFHTDNPSIQGQWHPFTNKPTTFRGLRPREVQDPAPAQDAAEFLGEGAGPCWYSIVALPQKHIAIAIHPPQPAGQCHQAIGHWPETVCSCTADPPARLARPTRPPHSGSYLILIDLCSSPYAVRSFLPPDCPCTDHCVLSVKAA
298822	Q9Y2Y9	KLF13	Krueppel-like factor 13	-8.06495351284209	MAAAAYVDHFAAECLVSMSSRA	N-Term(Prot)(Acetyl); R21(Label:13C(6)15N(4))	Q9Y2Y9	Q9Y2Y9	1	1	0.00149	0.01093	missing.channel	Use	483614	SJ090815_091515_61.raw	1207144.03515625	312753.09375	10000	4	0.0319741041730303	-4.96695225047177	1	288	0.00347222222222222	MAAAAYVDHFAAECLVSMSSRAVVHGPREGPESRPEGAAVAATPTLPRVEERRDGKDSASLFVVARILADLNQQAPAPAPAERREGAAARKARTPCRLPPPAPEPTSPGAEGAAAAPPSPAWSEPEPEAGLEPEREPGPAGSGEPGLRQRVRRGRSRADLESPQRKHKCHYAGCEKVYGKSSHLKAHLRTHTGERPFACSWQDCNKKFARSDELARHYRTHTGEKKFSCPICEKRFMRSDHLTKHARRHANFHPGMLQRRGGGSRTGSLSDYSRSDASSPTISPASSP
298823	P09234	SNRPC	U1 small nuclear ribonucleoprotein C	-0.0756141328396134	KWMEEQAQSLIDKT	M2(Oxidation); K12(Label:13C(6)15N(2))	P09234	P09234	1	1	0.002278	0.01821	Unique	Use	483612	SJ090815_091515_61.raw	462491.23046875	462491.23046875	656033.7109375	4	1.41847816286719	0.504343940837364	40	159	0.251572327044025	MPKFYCDYCDTYLTHDSPSVRKTHCSGRKHKENVKDYYQKWMEEQAQSLIDKTTAAFQQGKIPPTPFSAPPPAGAMIPPPPSLPGPPRPGMMPAPHMGGPPMMPMMGPPPPGMMPVGPAPGMRPPMGGHMPMMPGPPMMRPPARPMMVPTRPGMTRPDR
298824	P62269	RPS18	40S ribosomal protein S18	-0.436697600137976	RKIAFAITAIKG	NA	P62269	P62269	1	1	2.824e-05	0.000247	Unique	Use	483624	SJ090815_091515_61.raw	11347387.5585938	9479522.35937499	11328457	4	1.19504512680393	0.257065097693061	24	152	0.157894736842105	MSLVIPEKFQHILRVLNTNIDGRRKIAFAITAIKGVGRRYAHVVLRKADIDLTKRAGELTEDEVERVITIMQNPRQYKIPDWFLNRQKDVKDGKYSQVLANGLDNKLREDLERLKKIRAHRGLRHFWGLRVRGQHTKTTGRRGRTVGVSKKK
298825	Q8WVC6	DCAKD	Dephospho-CoA kinase domain-containing protein	-2.52601902068489	RQLLNAITHPEIRK	NA	Q8WVC6	Q8WVC6; K7ESP4; Q8WVC6-2	1	3	0	6.254e-05	Unique	Use	483627	SJ090815_091515_61.raw	155097.2734375	349896.1875	155097.2734375	4	0.443266542987125	-1.17375362046926	80	231	0.346320346320346	MFLVGLTGGIASGKSSVIQVFQQLGCAVIDVDVMARHVVQPGYPAHRRIVEVFGTEVLLENGDINRKVLGDLIFNQPDRRQLLNAITHPEIRKEMMKETFKYFLRGYRYVILDIPLLFETKKLLKYMKHTVVVYCDRDTQLARLMRRNSLNRKDAEARINAQLPLTDKARMARHVLDNSGEWSVTKRQVILLHTELERSLEYLPLRFGVLTGLAAIASLLYLLTHYLLPYA
298826	J3KNW4	FHL2	Four and a half LIM domains protein 2	0.569797459774353	KDNQNFCVPCYEKQ	C6(Carbamidomethyl); C9(Carbamidomethyl); K12(Label:13C(6)15N(2))	J3KNW4	Q14192; J3KNW4	1	2	0	2.637e-05	Unique	Use	483632	SJ090815_091515_61.raw	1017690.87695313	1017690.87695312	1961064.640625	4	1.92697476712797	0.946337680311536	254	389	0.652956298200514	MTRRGFSRAGAAQRSTRPAAEPQPPAARALQPRPGVPGPLRCREYLQPPAPRREAEGLSHQGSEVGAESGARPKERGAEPELGRLWLRTVSSWRLGWHFDFGVAEKPGVKMTERFDCHHCNESLFGKKYILREESPYCVVCFETLFANTCEECGKPIGCDCKDLSYKDRHWHEACFHCSQCRNSLVDKPFAAKEDQLLCTDCYSNEYSSKCQECKKTIMPGTRKMEYKGSSWHETCFICHRCQQPIGTKSFIPKDNQNFCVPCYEKQHAMQCVQCKKPITTGGVTYREQPWHKECFVCTACRKQLSGQRFTARDDFAYCLNCFCDLYAKKCAGCTNPISGLGGTKYISFEERQWHNDCFNCKKCSLSLVGRGFLTERDDILCPDCGKDI
298827	P04908	HIST1H2AB	Histone H2A type 1-B/E	-0.980348947580282	RNDEELNKLLGRV	K7(Label:13C(6)15N(2)); R11(Label:13C(6)15N(4))	P04908	Q7L7L0; P04908; Q93077	1	3	0.0004567	0.003526	Unique	Use	483639	SJ090815_091515_61.raw	774441.3828125	774441.382812501	714986.1640625	4	0.923228251912262	-0.115240721997908	89	130	0.684615384615385	MSGRGKQGGKARAKAKTRSSRAGLQFPVGRVHRLLRKGNYSERVGAGAPVYLAAVLEYLTAEILELAGNAARDNKKTRIIPRHLQLAIRNDEELNKLLGRVTIAQGGVLPNIQAVLLPKKTESHHKAKGK
298828	Q9Y2Y0	ARL2BP	ADP-ribosylation factor-like protein 2-binding protein	-0.607116711250479	KYIEEQLLQRI	NA	Q9Y2Y0	H3BM52; Q9Y2Y0-2; H3BU49; Q9Y2Y0	1	4	4.232e-05	0.0003423	Unique	Use	483636	SJ090815_091515_61.raw	2661578.14160156	2414834.01171875	2661578.14160156	4	1.10217850530737	0.140357897108996	75	163	0.460122699386503	MDALEGESFALSFSSASDAEFDAVVGYLEDIIMDDEFQLLQRNFMDKYYLEFEDTEENKLIYTPIFNEYISLVEKYIEEQLLQRIPEFNMAAFTTTLQHHKDEVAGDIFDMLLTFTDFLAFKEMFLDYRAEKEGRGLDLSSGLVVTSLCKSSSLPASQNNLRH
298829	P61353	RPL27	60S ribosomal protein L27	-0.611441753983446	KNIDDGTSDRPYSHALVAGIDRYPRK	R9(Label:13C(6)15N(4)); R21(Label:13C(6)15N(4)); R24(Label:13C(6)15N(4))	P61353	K7ELC7; P61353	1	2	0.001926	0.01462	Unique	Use	483645	SJ090815_091515_61.raw	6433994.5	6433994.5	7076866.5	4	1.09991802137848	0.137396001424433	27	136	0.198529411764706	MGKFMKPGKVVLVLAGRYSGRKAVIVKNIDDGTSDRPYSHALVAGIDRYPRKVTAAMGKKKIAKRSKIKSFVKVYNYNHLMPTRYSVDIPLDKTVVNKDVFRDPALKRKARREAKVKFEERYKTGKNKWFFQKLRF
298830	Q9HD33	MRPL47	39S ribosomal protein L47, mitochondrial	-0.779027822371744	RNMLLTLEQEAKR	M2(Oxidation)	Q9HD33	SP_MRPL47_2_FALSE_ENSG00000136522; Q9HD33	1	2	0	2.67e-05	Unique	Use	483658	SJ090815_091515_61.raw	494110.046875	486420.3046875	494110.046875	4	1.01580884291506	0.0226289382071137	109	250	0.436	MAAAGLALLCRRVSSALKSSRSLITPQVPACTGFFLSLLPKSTPNVTSFHQYRLLHTTLSRKGLEEFFDDPKNWGQEKVKSGAAWTCQQLRNKSNEDLHKLWYVLLKERNMLLTLEQEAKRQRLPMPSPERLDKVVDSMDALDKVVQEREDALRLLQTGQERARPGAWRRDIFGRIIWHKFKQWVIPWHLNKRYNRKRFFALPYVDHFLRLEREKRARIKARKENLERKKAKILLKKFPHLAEAQKSSLV
298831	Q13526	PIN1	Peptidyl-prolyl cis-trans isomerase NIMA-interacting 1	0.0299933106177004	RGQMQKPFEDASFALRT	M3(Oxidation)	Q13526	Q13526; K7EN45	1	2	0.000679	0.005037	Unique	Use	483648	SJ090815_091515_61.raw	297597.828125	199542.697265625	297597.828125	4	1.49139924538981	0.576666516669875	127	163	0.779141104294479	MADEEKLPPGWEKRMSRSSGRVYYFNHITNASQWERPSGNSSSGGKNGQGEPARVRCSHLLVKHSQSRRPSSWRQEKITRTKEEALELINGYIQKIKSGEEDFESLASQFSDCSSAKARGDLGAFSRGQMQKPFEDASFALRTGEMSGPVFTDSGIHIILRTE
298832	O95989	NUDT3	Diphosphoinositol polyphosphate phosphohydrolase 1	-0.827076833787321	RLVGIFENQERK	NA	O95989	O95989; S4R435	1	2	0.00168	0.01226	Unique	Use	483664	SJ090815_091515_61.raw	2524515.32226563	2542561.44726562	2524515.32226563	4	0.992902383924921	-0.0102762070934146	79	172	0.459302325581395	MMKLKSNQTRTYDGDGYKKRAACLCFRSESEEEVLLVSSSRHPDRWIVPGGGMEPEEEPSVAAVREVCEEAGVKGTLGRLVGIFENQERKHRTYVYVLIVTEVLEDWEDSVNIGRKREWFKIEDAIKVLQYHKPVQASYFETLRQGYSANNGTPVVATTYSVSAQSSMSGIR
298833	Q86XR7-2	TICAM2	Isoform 2 of TIR domain-containing adapter molecule 2	0.562439396060918	KQCFYEDIAQGTKC	C2(Carbamidomethyl); K12(Label:13C(6)15N(2))	Q86XR7-2	Q9Y3B3-2; G3V2Y2; Q86XR7-2; Q9Y3B3	1	4	0	3.219e-06	Unique	Use	483659	SJ090815_091515_61.raw	449357.7734375	449357.7734375	862881.984375	4	1.9202560529311	0.941298697229718	46	404	0.113861386138614	MPRPGSAQRWAAVAGRWGCRLLALLLLVPGPGGASEITFELPDNAKQCFYEDIAQGTKCTLEFQVITGGHYDVDCRLEDPDGKVLYKEMKKQYDSFTFTASKNGTYKFCFSNEFSTFTHKTVYFDFQVGEDPPLFPSENRVSALTQMESACVSIHEALKSVIDYQTHFRLREAQGRSRAEDLNTRVAYWHSVDTSPGYHESDSKKSEDLSLCNVAEHSNTTEGPTGKQEGAQSVEEMFEEEAEEEVFLKFVILHAEDDTDEALRVQNLLQDDFGIKPGIIFAEMPCGRQHLQNLDDAVNGSAWTILLLTENFLRDTWCNFQFYTSLMNSVNRQHKYNSVIPMRPLNNPLPRERTPFALQTINALEEESRGFPTQVERIFQESVYKTQQTIWKETRNMVQRQFIA
298834	Q9ULC4	MCTS1	Malignant T-cell-amplified sequence 1	-0.431886986179476	KYPFILPHQQVDKG	K12(Label:13C(6)15N(2))	Q9ULC4	Q9ULC4; Q9ULC4-2; Q9ULC4-3	1	3	0	7.774e-06	Unique	Use	483681	SJ090815_091515_61.raw	10688392.3808594	10666632.6640625	12776248.953125	4	1.19777715756258	0.260359524500725	87	181	0.480662983425414	MFKKFDEKENVSNCIQLKTSVIKGIKNQLIEQFPGIEPWLNQIMPKKDPVKIVRCHEHIEILTVNGELLFFRQREGPFYPTLRLLHKYPFILPHQQVDKGAIKFVLSGANIMCPGLTSPGAKLYPAAVDTIVAIMAEGKQHALCVGVMKMSAEDIEKVNKGIGIENIHYLNDGLWHMKTYK
298835	P04406	GAPDH	Glyceraldehyde-3-phosphate dehydrogenase	-0.190854534525915	KIISNASCTTNCLAPLAKV	C7(Carbamidomethyl); C11(Carbamidomethyl); K17(Label:13C(6)15N(2))	P04406	E7EUT5; P04406-2; P04406	1	3	2.824e-05	0.000214	Unique	Use	483684	SJ090815_091515_61.raw	151695.40234375	130223.64453125	174886.1328125	4	1.34296758044222	0.425424478183243	145	335	0.432835820895522	MGKVKVGVNGFGRIGRLVTRAAFNSGKVDIVAINDPFIDLNYMVYMFQYDSTHGKFHGTVKAENGKLVINGNPITIFQERDPSKIKWGDAGAEYVVESTGVFTTMEKAGAHLQGGAKRVIISAPSADAPMFVMGVNHEKYDNSLKIISNASCTTNCLAPLAKVIHDNFGIVEGLMTTVHAITATQKTVDGPSGKLWRDGRGALQNIIPASTGAAKAVGKVIPELNGKLTGMAFRVPTANVSVVDLTCRLEKPAKYDDIKKVVKQASEGPLKGILGYTEHQVVSSDFNSDTHSSTFDAGAGIALNDHFVKLISWYDNEFGYSNRVVDLMAHMASKE
298836	P39019	RPS19	40S ribosomal protein S19	-0.218595483578114	RVLQALEGLKM	NA	P39019	P39019	1	1	0.000369	0.002577	Unique	Use	483686	SJ090815_091515_61.raw	24466418.2675781	18459661.7998047	24466418.2675781	4	1.3253990529684	0.40642679368476	102	145	0.703448275862069	MPGVTVKDVNQQEFVRALAAFLKKSGKLKVPEWVDTVKLAKHKELAPYDENWFYTRAASTARHLYLRGGAGVGSMTKIYGGRQRNGVMPSHFSRGSKSVARRVLQALEGLKMVEKDQDGGRKLTPQGQRDLDRIAGQVAAANKKH
298837	Q14019	COTL1	Coactosin-like protein	0.0789990000300021	KELEEDFIKS	K8(Label:13C(6)15N(2))	Q14019	H3BT58; Q14019	1	2	0.001046	0.0073	Unique	Use	483683	SJ090815_091515_61.raw	1365147.859375	1365147.859375	2083897.09375	4	1.52649918427449	0.610226818602363	118	142	0.830985915492958	MATKIDKEACRAAYNLVRDDGSAVIWVTFKYDGSTIVPGEQGAEYQHFIQQCTDDVRLFAFVRFTTGDAMSKRSKFALITWIGENVSGLQRAKTGTDKTLVKEVVQNFAKEFVISDRKELEEDFIKSELKKAGGANYDAQTE
298838	P61353	RPL27	60S ribosomal protein L27	-0.386751970444006	KNIDDGTSDRPYSHALVAGIDRYPRK	R9(Label:13C(6)15N(4)); R21(Label:13C(6)15N(4)); R24(Label:13C(6)15N(4))	P61353	K7ELC7; P61353	1	2	0	6.979e-05	Unique	Use	483695	SJ090815_091515_61.raw	5534222	5534222	6772317.5	4	1.22371626942324	0.291269093858395	27	136	0.198529411764706	MGKFMKPGKVVLVLAGRYSGRKAVIVKNIDDGTSDRPYSHALVAGIDRYPRKVTAAMGKKKIAKRSKIKSFVKVYNYNHLMPTRYSVDIPLDKTVVNKDVFRDPALKRKARREAKVKFEERYKTGKNKWFFQKLRF
298839	P04406	GAPDH	Glyceraldehyde-3-phosphate dehydrogenase	0.658832869881418	KIISNASCTTNCLAPLAKV	C7(Carbamidomethyl); C11(Carbamidomethyl)	P04406	E7EUT5; P04406-2; P04406	1	3	0	3.363e-05	Unique	Use	483698	SJ090815_091515_61.raw	353752.3984375	175982.08984375	353752.3984375	4	2.01016136785049	1.00731131993808	145	335	0.432835820895522	MGKVKVGVNGFGRIGRLVTRAAFNSGKVDIVAINDPFIDLNYMVYMFQYDSTHGKFHGTVKAENGKLVINGNPITIFQERDPSKIKWGDAGAEYVVESTGVFTTMEKAGAHLQGGAKRVIISAPSADAPMFVMGVNHEKYDNSLKIISNASCTTNCLAPLAKVIHDNFGIVEGLMTTVHAITATQKTVDGPSGKLWRDGRGALQNIIPASTGAAKAVGKVIPELNGKLTGMAFRVPTANVSVVDLTCRLEKPAKYDDIKKVVKQASEGPLKGILGYTEHQVVSSDFNSDTHSSTFDAGAGIALNDHFVKLISWYDNEFGYSNRVVDLMAHMASKE
298840	P04406	GAPDH	Glyceraldehyde-3-phosphate dehydrogenase	0.585166843704298	KRVIISAPSADAPMFVMGVNHEKY	R1(Label:13C(6)15N(4)); M13(Oxidation); M16(Oxidation); K22(Label:13C(6)15N(2))	P04406	E7EUT5; P04406-2; P04406	1	3	0.0002519	0.001651	Unique	Use	483689	SJ090815_091515_61.raw	1383827.4296875	1383827.4296875	2686126.140625	4	1.94108462008994	0.956863012602357	117	335	0.349253731343284	MGKVKVGVNGFGRIGRLVTRAAFNSGKVDIVAINDPFIDLNYMVYMFQYDSTHGKFHGTVKAENGKLVINGNPITIFQERDPSKIKWGDAGAEYVVESTGVFTTMEKAGAHLQGGAKRVIISAPSADAPMFVMGVNHEKYDNSLKIISNASCTTNCLAPLAKVIHDNFGIVEGLMTTVHAITATQKTVDGPSGKLWRDGRGALQNIIPASTGAAKAVGKVIPELNGKLTGMAFRVPTANVSVVDLTCRLEKPAKYDDIKKVVKQASEGPLKGILGYTEHQVVSSDFNSDTHSSTFDAGAGIALNDHFVKLISWYDNEFGYSNRVVDLMAHMASKE
298841	Q14847	LASP1	LIM and SH3 domain protein 1	3.70388396705489	KQSFTMVADTPENLRL	M5(Oxidation)	Q14847	F6S2S5; Q14847-2; Q14847; C9J9W2	1	4	0	5.399e-05	Unique	Use	483702	SJ090815_091515_61.raw	455821.421875	45665.033203125	389547.4375	4	8.53054098892765	3.0926372371232	59	261	0.226053639846743	MNPNCARCGKIVYPTEKVNCLDKFWHKACFHCETCKMTLNMKNYKGYEKKPYCNAHYPKQSFTMVADTPENLRLKQQSELQSQVRYKEEFEKNKGKGFSVVADTPELQRIKKTQDQISNIKYHEEFEKSRMGPSGGEGMEPERRDSQDGSSYRRPLEQQQPHHIPTSAPVYQQPQQQPVAQSYGGYKEPAAPVSIQRSAPGGGGKRYRAVYDYSAADEDEVSFQDGDTIVNVQQIDDGWMYGTVERTGDTGMLPANYVEAI
298842	Q13405	MRPL49	39S ribosomal protein L49, mitochondrial	-0.469953541137518	KTPVTQVNEVTGTLRI	NA	Q13405	Q13405; H0YDP7	1	2	0	3.292e-08	Unique	Use	483719	SJ090815_091515_61.raw	2222369.70703125	1851392.40625	2177845.0625	4	1.17632818150704	0.234290611008389	134	166	0.807228915662651	MAATMFRATLRGWRTGVQRGCGLRLLSQTQGPPDYPRFVESVDEYQFVERLLPATRIPDPPKHEHYPTPSGWQPPRDPPPNLPYFVRRSRMHNIPVYKDITHGNRQMTVIRKVEGDIWALQKDVEDFLSPLLGKTPVTQVNEVTGTLRIKGYFDQELKAWLLEKGF
298843	Q9ULC4	MCTS1	Malignant T-cell-amplified sequence 1	-1.15364881092148	KYPFILPHQQVDKG	NA	Q9ULC4	Q9ULC4; Q9ULC4-2; Q9ULC4-3	1	3	0.001147	0.007986	Unique	Use	483721	SJ090815_091515_61.raw	318438.0078125	374491.578125	318438.0078125	4	0.850320878794796	-0.233920732591322	87	181	0.480662983425414	MFKKFDEKENVSNCIQLKTSVIKGIKNQLIEQFPGIEPWLNQIMPKKDPVKIVRCHEHIEILTVNGELLFFRQREGPFYPTLRLLHKYPFILPHQQVDKGAIKFVLSGANIMCPGLTSPGAKLYPAAVDTIVAIMAEGKQHALCVGVMKMSAEDIEKVNKGIGIENIHYLNDGLWHMKTYK
298844	K7EPQ8	GADD45B	Growth arrest and DNA damage-inducible protein GADD45 beta	6.21050862307989	RLAQLLGEPAETQGTTEARD	NA	K7EPQ8	K7EPQ8; O75293	1	2	0.0006574	0.004954	missing.channel	Use	483737	SJ090815_091515_61.raw	564805.400390625	10000	280365.21875	4	28.036521875	4.80923547901025	97	176	0.551136363636364	MTLEELVACDNAAQKMQTVTAAVEELLVAAQRQDRLTVGVYESAKLMNVDPDSVVLCLLAIDEEEEDDIALQIHFTLIQSFCCDNDINIVRVSGMQRLAQLLGEPAETQGTTEARDLHCLLVTVSRASALPRHARAPGPVFVNKVGLTGPAQLSAQPRLACPVGSRAGASSPRKLF
298845	Q9HD33	MRPL47	39S ribosomal protein L47, mitochondrial	-0.61219049082859	RNMLLTLEQEAKR	M2(Oxidation); K11(Label:13C(6)15N(2))	Q9HD33	SP_MRPL47_2_FALSE_ENSG00000136522; Q9HD33	1	2	2.824e-05	0.0002174	Unique	Use	483740	SJ090815_091515_61.raw	335184.0078125	335184.0078125	368543.921875	4	1.09952716503456	0.136883248009629	109	250	0.436	MAAAGLALLCRRVSSALKSSRSLITPQVPACTGFFLSLLPKSTPNVTSFHQYRLLHTTLSRKGLEEFFDDPKNWGQEKVKSGAAWTCQQLRNKSNEDLHKLWYVLLKERNMLLTLEQEAKRQRLPMPSPERLDKVVDSMDALDKVVQEREDALRLLQTGQERARPGAWRRDIFGRIIWHKFKQWVIPWHLNKRYNRKRFFALPYVDHFLRLEREKRARIKARKENLERKKAKILLKKFPHLAEAQKSSLV
298846	P84085	ARF5	ADP-ribosylation factor 5	0.132048927801583	KQDMPNAMPVSELTDKL	M3(Oxidation); K15(Label:13C(6)15N(2))	P84085	C9J1Z8; P84085	1	2	0.0001339	0.0009155	Unique	Use	483732	SJ090815_091515_61.raw	300915.90234375	283380.125	443611.046875	4	1.56542752204305	0.646556714474903	127	180	0.705555555555556	MGLTVSALFSRIFGKKQMRILMVGLDAAGKTTILYKLKLGEIVTTIPTIGFNVETVEYKNICFTVWDVGGQDKIRPLWRHYFQNTQGLIFVVDSNDRERVQESADELQKMLQEDELRDAVLLVFANKQDMPNAMPVSELTDKLGLQHLRSRTWYVQATCATQGTGLYDGLDWLSHELSKR
298847	Q6SPF0	SAMD1	Atherin	-0.283662487131759	RLGALALPRG	R8(Label:13C(6)15N(4))	Q6SPF0	E9PIW9; Q6SPF0	1	2	0.0001745	0.001209	Unique	Use	483741	SJ090815_091515_61.raw	421004.453125	421004.453125	541027.828125	4	1.28508813650093	0.361867308627205	291	538	0.54089219330855	MAGPPALPPPETAAAATTAAAASSSAASPHYQEWILDTIDSLRSRKARPDLERICRMVRRRHGPEPERTRAELEKLIQQRAVLRVSYKGSISYRNAARVQPPRRGATPPAPPRAPRGAPAAAAAAAPPPTPAPPPPPAPVAAAAPARAPRAAAAAATAPPSPGPAQPGPRAQRAAPLAAPPPAPAAPPAVAPPAGPRRAPPPAVAAREPPLPPPPQPPAPPQQQQPPPPQPQPPPEGGAVRAGGAARPVSLREVVRYLGGSGGAGGRLTRGRVQGLLEEEAAARGRLERTRLGALALPRGDRPGRAPPAASARPSRSKRGGEERVLEKEEEEDDDEDEDEEDDVSEGSEVPESDRPAGAQHHQLNGERGPQSAKERVKEWTPCGPHQGQDEGRGPAPGSGTRQVFSMAAMNKEGGTASVATGPDSPSPVPLPPGKPALPGADGTPFGCPPGRKEKPSDPVEWTVMDVVEYFTEAGFPEQATAFQEQEIDGKSLLLMQRTDVLTGLSIRLGPALKIYEHHIKVLQQGHFEDDDPDGFLG
298848	Q96A72	MAGOHB	Protein mago nashi homolog 2	-0.588314741906536	KIGSLIDVNQSKDPEGLRV	K11(Label:13C(6)15N(2)); R17(Label:13C(6)15N(4))	Q96A72	B1ARP8; A6NEC0; P61326; Q96A72; F5H6P7	1	5	0	1.483e-07	Unique	Use	483742	SJ090815_091515_61.raw	4076478.46289063	4076478.46289062	4533286.5	4	1.11205947517394	0.153233948352746	105	148	0.709459459459459	MAVASDFYLRYYVGHKGKFGHEFLEFEFRPDGKLRYANNSNYKNDVMIRKEAYVHKSVMEELKRIIDDSEITKEDDALWPPPDRVGRQELEIVIGDEHISFTTSKIGSLIDVNQSKDPEGLRVFYYLVQDLKCLVFSLIGLHFKIKPI
298849	Q03135	CAV1	Caveolin-1	-0.412827407769077	KYVDSEGHLYTVPIRE	R14(Label:13C(6)15N(4))	Q03135	Q03135	1	1	0	3.913e-06	Unique	Use	483753	SJ090815_091515_61.raw	2981519.078125	2981519.078125	3603651.65625	4	1.20866295395844	0.273411992771855	5	178	0.0280898876404494	MSGGKYVDSEGHLYTVPIREQGNIYKPNNKAMADELSEKQVYDAHTKEIDLVNRDPKHLNDDVVKIDFEDVIAEPEGTHSFDGIWKASFTTFTVTKYWFYRLLSALFGIPMALIWGIYFAILSFLHIWAVVPCIKSFLIEIQCISRVYSIYVHTVCDPLFEAVGKIFSNVRINLQKEI
298850	P30041	PRDX6	Peroxiredoxin-6	0.425619660178344	RNFDEILRV	R7(Label:13C(6)15N(4))	P30041	P30041	1	1	0.002323	0.01882	Unique	Use	483733	SJ090815_091515_61.raw	3504515.6875	3504515.6875	6306398.15625	4	1.79950632800527	0.847601175541759	155	224	0.691964285714286	MPGGLLLGDVAPNFEANTTVGRIRFHDFLGDSWGILFSHPRDFTPVCTTELGRAAKLAPEFAKRNVKLIALSIDSVEDHLAWSKDINAYNCEEPTEKLPFPIIDDRNRELAILLGMLDPAEKDEKGMPVTARVVFVFGPDKKLKLSILYPATTGRNFDEILRVVISLQLTAEKRVATPVDWKDGDSVMVLPTIPEEEAKKLFPKGVFTKELPSGKKYLRYTPQP
298851	O00622	CYR61	Protein CYR61	-0.579202645181718	RILYNPLQGQKC	K10(Label:13C(6)15N(2))	O00622	O00622	1	1	0.0004419	0.003413	Unique	Use	483761	SJ090815_091515_61.raw	3838649.1875	3838649.1875	4287310.3515625	4	1.11687996014939	0.159474136400099	218	381	0.572178477690289	MSSRIARALALVVTLLHLTRLALSTCPAACHCPLEAPKCAPGVGLVRDGCGCCKVCAKQLNEDCSKTQPCDHTKGLECNFGASSTALKGICRAQSEGRPCEYNSRIYQNGESFQPNCKHQCTCIDGAVGCIPLCPQELSLPNLGCPNPRLVKVTGQCCEEWVCDEDSIKDPMEDQDGLLGKELGFDASEVELTRNNELIAVGKGSSLKRLPVFGMEPRILYNPLQGQKCIVQTTSWSQCSKTCGTGISTRVTNDNPECRLVKETRICEVRPCGQPVYSSLKKGKKCSKTKKSPEPVRFTYAGCLSVKKYRPKYCGSCVDGRCCTPQLTRTVKMRFRCEDGETFSKNVMMIQSCKCNYNCPHANEAAFPFYRLFNDIHKFRD
298852	Q8N6S5	ARL6IP6	ADP-ribosylation factor-like protein 6-interacting protein 6	-0.752998438525139	RAEFSAGAWSEPRK	NA	Q8N6S5	Q8N6S5	1	1	0	6.536e-05	Unique	Use	483767	SJ090815_091515_61.raw	949934.21875	847110.625	871200.5625	4	1.02843777045058	0.0404545007384193	56	226	0.247787610619469	MSFAESGWRSALRRRGPGTPGPVARPSYSSFTQGDSWGEGEVDEEEGCDQVARDLRAEFSAGAWSEPRKRSVLPPDGNGSPVLPDKRNGIFPAAAGSRAQPRRWPVQVLSILCSLLFAILLAFLLAIAYLIVKELHAENLKNEDDVDTGLLGFWTLLIISLTAGFSCCSFSWTVTYFDSFEPGMFPPTPLSPARFKKLTGHSFHMGYSMAILNGIVAALTVAWCLM
298853	P29279	CTGF	Connective tissue growth factor	1.48792320621774	RTTTLPVEFKC	K9(Label:13C(6)15N(2))	P29279	P29279; P29279-2	1	2	0.0002312	0.001555	Unique	Use	483786	SJ090815_091515_61.raw	1044034.5078125	1044034.5078125	3110749.40625	4	2.97954654082053	1.57509278267107	297	349	0.851002865329513	MTAASMGPVRVAFVVLLALCSRPAVGQNCSGPCRCPDEPAPRCPAGVSLVLDGCGCCRVCAKQLGELCTERDPCDPHKGLFCHFGSPANRKIGVCTAKDGAPCIFGGTVYRSGESFQSSCKYQCTCLDGAVGCMPLCSMDVRLPSPDCPFPRRVKLPGKCCEEWVCDEPKDQTVVGPALAAYRLEDTFGPDPTMIRANCLVQTTEWSACSKTCGMGISTRVTNDNASCRLEKQSRLCMVRPCEADLEENIKKGKKCIRTPKISKPIKFELSGCTSMKTYRAKFCGVCTDGRCCTPHRTTTLPVEFKCPDGEVMKKNMMFIKTCACHYNCPGDNDIFESLYYRKMYGDMA
298854	P60866-2	RPS20	Isoform 2 of 40S ribosomal protein S20	-0.0638231398487546	RLIDLHSPSEIVKQ	K12(Label:13C(6)15N(2))	P60866-2	P60866-2; P60866; G3XAN0	1	3	0.006024	0.06205	Unique	Use	483787	SJ090815_091515_61.raw	506194.4375	506194.4375	722055.812500001	4	1.42643964257312	0.512418702964019	87	142	0.612676056338028	MAFKDTGKTPVEPEVAIHRIRITLTSRNVKSLEKVCADLIRGAKEKNLKVKGPVRMPTKTLRITTRKTPCGEGSKTWDRFQMRIHKRLIDLHSPSEIVKQITSISIEPGVELIESTDAEPMDTEGQQYTLRSVFESPGTCPF
298855	P60866-2	RPS20	Isoform 2 of 40S ribosomal protein S20	0.0607305479386411	RLIDLHSPSEIVKQ	K12(Label:13C(6)15N(2))	P60866-2	P60866-2; P60866; G3XAN0	1	3	0	3.727e-06	Unique	Use	483730	SJ090815_091515_61.raw	10203209.2265625	10203209.2265625	15440710.390625	4	1.51331900069514	0.597716133100786	87	142	0.612676056338028	MAFKDTGKTPVEPEVAIHRIRITLTSRNVKSLEKVCADLIRGAKEKNLKVKGPVRMPTKTLRITTRKTPCGEGSKTWDRFQMRIHKRLIDLHSPSEIVKQITSISIEPGVELIESTDAEPMDTEGQQYTLRSVFESPGTCPF
298856	Q14011	CIRBP	Cold-inducible RNA-binding protein	-0.310812970644237	KYGQISEVVVVKD	K11(Label:13C(6)15N(2))	Q14011	D6W5Y5; K7ENX8; Q14011; K7EPM4; K7ELT6; K7EMY9; K7EQR7; B4E2X2; K7EJV5; K7ELV6; K7ER40	1	11	0	1.811e-05	Unique	Use	483774	SJ090815_091515_61.raw	7494055.4375	7456586.90625	9459667.06250001	4	1.26863230878072	0.343273989459185	28	172	0.162790697674419	MASDEGKLFVGGLSFDTNEQSLEQVFSKYGQISEVVVVKDRETQRSRGFGFVTFENIDDAKDAMMAMNGKSVDGRQIRVDQAGKSSDNRSRGYRGGSAGGRGFFRGGRGRGRGFSRGGGDRGYGGNRFESRSGGYGGSRDYYSSRSQSGGYSDRSSGGSYRDSYDSYATHNE
298857	P62847-4	RPS24	Isoform 4 of 40S ribosomal protein S24	-0.259544523657808	KQMVIDVLHPGKA	K11(Label:13C(6)15N(2))	P62847-4	P62847-3; E7ETK0; P62847; P62847-4; P62847-2	1	5	0	8.545e-05	Unique	Use	483795	SJ090815_091515_61.raw	940636.203125	920631.8359375	1196715.421875	4	1.29988489987027	0.378383883455338	21	289	0.0726643598615917	MNDTVTIRTRKFMTNRLLQRKQMVIDVLHPGKATVPKTEIREKLAKMYKTTPDVIFVFGFRTHFGGGKTTGFGMIYDSLDYAKKNEPKHRLARHGLYEKKKTSRKQRKERKNRMKKVRGTAKANVGAGKKMRELGLGVQALGRISQEERCTDVKNSKARESRGVVWQVEVPGPWSVWTCGRLRRGCGKYLQVAVTWRKTENREQCCQACLLERALVRNGAFMSPASPAPAGSPHPVDGDLVLHLPEALSATLTLSPHIQAINKSFGPFFEIHQESSCFSPPSCLSGLGH
298858	H3BM91	COMMD4	COMM domain-containing protein 4 (Fragment)	-0.343178658149038	KELLGQGIDYEKI	NA	H3BM91	Q9H0A8; H3BRX0; H3BQF2; Q9H0A8-2; H3BUL2; H3BM91	1	6	0	9.499e-05	Unique	Use	483765	SJ090815_091515_61.raw	2112463.5	1690930.359375	2112463.5	4	1.24929065723369	0.321109170273087	66	211	0.312796208530806	MRGRQVAPETGGGCTGLSANTVCAGVRARFRFCGDLDCPDWVLAEISTLAKMSSVKLRLLCSQVLKELLGQGIDYEKILKLTADAKFESGDVKATVAVLSFILSSAAKHSVDGESLSSELQQLGLPKEHAASLCRCYEEKQSPLQKHLRVCSLRMNRLAGVGWRVDYTLSSSLLQSVEEPMVHLRLEVAAAPGTPAQPVAMSLSADKFQVL
298859	P06899	HIST1H2BJ	Histone H2B type 1-J	-0.525297125641691	KESYSIYVYKV	K9(Label:13C(6)15N(2))	P06899	Q16778; Q6DN03; P33778; Q6DRA6; Q8N257; P06899; P23527	1	7	0.00273	0.02308	Unique	Use	483707	SJ090815_091515_61.raw	220735680.5	220735680.5	252925029.5	4	1.1458275749851	0.19638996256817	35	126	0.277777777777778	MPEPAKSAPAPKKGSKKAVTKAQKKDGKKRKRSRKESYSIYVYKVLKQVHPDTGISSKAMGIMNSFVNDIFERIAGEASRLAHYNKRSTITSREIQTAVRLLLPGELAKHAVSEGTKAVTKYTSAK
298860	Q15185	PTGES3	Prostaglandin E synthase 3	-0.561528578623449	KDWEDDSDEDMSNFDRF	M10(Oxidation); R15(Label:13C(6)15N(4))	Q15185	B4DP11; B4DDC6; B4DHP2; Q15185	1	4	0	1.274e-06	Unique	Use	483815	SJ090815_091515_61.raw	105452.111328125	78169.84765625	88041.8828125001	4	1.12628955348183	0.171577772063299	107	160	0.66875	MQPASAKWYDRRDYVFIEFCVEDSKDVNVNFEKSKLTFSCLGGSDNFKHLNEIDLFHCIDPNDSKHKRTDRSILCCLRKGESGQSWPRLTKERAKLNWLSVDFNNWKDWEDDSDEDMSNFDRFSEMMNNMGGDEDVDLPEVDGADDDSQDSDDEKMPDLE
298861	Q14165	MLEC	Malectin	0.0679825134965593	RSNPEDQILYQTERY	NA	Q14165	Q14165; F5GX14; F5H1S8	1	3	0	3.69e-06	Unique	Use	483813	SJ090815_091515_61.raw	321916.16796875	189437.1640625	287667.421875	4	1.51853741739974	0.602682457555078	90	292	0.308219178082192	MLGAWAVEGTAVALLRLLLLLLPPAIRGPGLGVAGVAGAAGAGLPESVIWAVNAGGEAHVDVHGIHFRKDPLEGRVGRASDYGMKLPILRSNPEDQILYQTERYNEETFGYEVPIKEEGDYVLVLKFAEVYFAQSQQKVFDVRLNGHVVVKDLDIFDRVGHSTAHDEIIPMSIRKGKLSVQGEVSTFTGKLYIEFVKGYYDNPKVCALYIMAGTVDDVPKLQPHPGLEKKEEEEEEEEYDEGSNLKKQTNKNRVQSGPRTPNPYASDNSSLMFPILVAFGVFIPTLFCLCRL
298862	Q8N9N8	EIF1AD	Probable RNA-binding protein EIF1AD	0.069282084382648	KEVLGEHIVPSDQQQIVRV	R17(Label:13C(6)15N(4))	Q8N9N8	E9PS76; E9PQD0; Q8N9N8; E9PS30; E9PLI6	1	5	0	1.851e-07	Unique	Use	483824	SJ090815_091515_61.raw	1872597.4375	1872597.4375	2845364	4	1.51947447060415	0.60357243567482	12	165	0.0727272727272727	MSQATKRKHVVKEVLGEHIVPSDQQQIVRVLRTPGNNLHEVETAQGQRFLVSMPSKYRKNIWIKRGDFLIVDPIEEGEKVKAEISFVLCKDHVRSLQKEGFWPEAFSEVAEKHNNRNRQTQPELPAEPQLSGEESSSEDDSDLFVNTNRRQYHESEEESEEEEAA
298863	O75223	GGCT	Gamma-glutamylcyclotransferase	-2.87038009622498	RSYLMTNYESAPPSPQYKK	M4(Oxidation)	O75223	M0QZK8; B8ZZK2; H7BZK5; O75223	1	4	0	1.863e-05	Unique	Use	483829	SJ090815_091515_61.raw	181714.2890625	343335.2109375	129238.62109375	4	0.37642110968128	-1.40958055827009	123	188	0.654255319148936	MANSGCKDVTGPDEESFLYFAYGSNLLTERIHLRNPSAAFFCVARLQDFKLDFGNSQGKTSQTWHGGIATIFQSPGDEVWGVVWKMNKSNLNSLDEQEGVKSGMYVVIEVKVATQEGKEITCRSYLMTNYESAPPSPQYKKIICMGAKENGLPLEYQEKLKAIEPNDYTGKVSEEIEDIIKKGETQTL
298864	Q15185	PTGES3	Prostaglandin E synthase 3	-0.629614842967301	KSKLTFSCLGGSDNFKH	C7(Carbamidomethyl)	Q15185	B4DP11; B4DP21; B4DHP2; Q15185	1	4	0.0001339	0.0009862	Unique	Use	483825	SJ090815_091515_61.raw	3209468.56640625	2943196.3828125	3209468.56640625	4	1.09047041004423	0.12495062292536	33	160	0.20625	MQPASAKWYDRRDYVFIEFCVEDSKDVNVNFEKSKLTFSCLGGSDNFKHLNEIDLFHCIDPNDSKHKRTDRSILCCLRKGESGQSWPRLTKERAKLNWLSVDFNNWKDWEDDSDEDMSNFDRFSEMMNNMGGDEDVDLPEVDGADDDSQDSDDEKMPDLE
298865	P28065	PSMB9	Proteasome subunit beta type-9	-0.430187354054068	REGGQVYGTLGGMLTRQ	M12(Oxidation); R15(Label:13C(6)15N(4))	P28065	P28065-2; A2ACR1; B4DZW2; P28065; A2ACQ9; A2ACR0	1	6	0.0001285	0.0008625	Unique	Use	483848	SJ090815_091515_61.raw	223278.9140625	223278.9140625	267654.236328125	4	1.19874390043479	0.261523474400969	126	219	0.575342465753425	MLRAGAPTGDLPRAGEVHTGTTIMAVEFDGGVVMGSDSRVSAGEAVVNRVFDKLSPLHERIYCALSGSAADAQAVADMAAYQLELHGIELEEPPLVLAAANVVRNISYKYREDLSAHLMVAGWDQREGGQVYGTLGGMLTRQPFAIGGSGSTFIYGYVDAAYKPGMSPEECRRFTTDAIALAMSRDGSSGGVIYLVTITAAGVDHRVILGNELPKFYDE
298866	P61088	UBE2N	Ubiquitin-conjugating enzyme E2 N	0.242800287968619	RLLAEPVPGIKA	NA	P61088	F8VZ29; F8VSD4; Q5JXB2; P61088; F8VV71	1	5	0.001757	0.01297	Unique	Use	483836	SJ090815_091515_61.raw	34846485.28125	21120019.6640625	34846485.28125	4	1.64992674417554	0.722401971040287	14	152	0.0921052631578947	MAGLPRRIIKETQRLLAEPVPGIKAEPDESNARYFHVVIAGPQDSPFEGGTFKLELFLPEEYPMAAPKVRFMTKIYHPNVDKLGRICLDILKDKWSPALQIRTVLLSIQALLSAPNPDDPLANDVAEQWKTNEAQAIETARAWTRLYAMNNI
298867	B7Z6Z4	MYL6	Myosin light polypeptide 6	-0.399766834960972	KNKDQGTYEDYVEGLRV	K2(Label:13C(6)15N(2)); R15(Label:13C(6)15N(4))	B7Z6Z4	B7Z6Z4; F8W1R7; G8JLA2; F8W180; G3V1V0; G3V1Y7; P60660; F8VZU9; F8VPF3; J3KND3; P60660-2	1	11	0	1.362e-05	Unique	Use	483845	SJ090815_091515_61.raw	8414169.125	8414169.12500001	10233140.125	4	1.2161795149322	0.282356194396355	172	238	0.722689075630252	MVGPRSWETGRIGDERQEETGGGRGEGRGRRQRESEDPKGWRWGWKDWGPAGKRVCSLKQEFVGQSLWVRVCGAGIETRGIGVQMLTTSLFSEQCDFTEDQTAEFKEAFQLFDRTGDGKILYSQCGDVMRALGQNPTNAEVLKVLGNPKSDEMNVKVLDFEHFLPMLQTVAKNKDQGTYEDYVEGLRVFDKEGNGTVMGAEIRHVLVTLGEKMTEEEVEMLVAGHEDSNGCINYEGKR
298868	H0Y7A7	CALM2	Calmodulin (Fragment)	-0.254327872085884	KDTDSEEEIREAFRV	NA	H0Y7A7	G3V226; Q96HY3; H0Y7A7; P62158; G3V361; E7ETZ0; E7EMB3	1	7	0.0002877	0.001974	Unique	Use	483862	SJ090815_091515_61.raw	8701480.9921875	5236016	6823092.99999999	4	1.30310774451415	0.381956374811544	116	187	0.620320855614973	SPSGESELSGCVVASRKPVALAAWLALYIASHFAQQPCKADQLTEEQIAEFKEAFSLFDKDGDGTITTKELGTVMRSLGQNPTEAELQDMINEVDADGNGTIDFPEFLTMMARKMKDTDSEEEIREAFRVFDKDGNGYISAAELRHVMTNLGEKLTDEEVDEMIREADIDGDGQVNYEEFVQMMTAK
298869	E9PR30	FAU	40S ribosomal protein S30	-0.313754077551476	RRFVNVVPTFGKK	NA	E9PR30	P62861; E9PR30	1	2	0.004863	0.04646	Unique	Use	483867	SJ090815_091515_61.raw	839772.1875	662875.60546875	839772.1875	4	1.26686241064213	0.341259847080894	79	98	0.806122448979592	MQLFVRAQELHTFEVTGQETVAQIKALTTLEVAGRMLGGKVHGSLARAGKVRGQTPKVAKQEKKKKKTGRAKRRMQYNRRFVNVVPTFGKKKGPNANS
298870	Q9Y3C8	UFC1	Ubiquitin-fold modifier-conjugating enzyme 1	-0.138466787809365	RVVSEIPVLKT	K9(Label:13C(6)15N(2))	Q9Y3C8	Q9Y3C8	1	1	0.0001285	0.000809	Unique	Use	483871	SJ090815_091515_61.raw	2430090.89648438	2430090.89648437	3345707.15625	4	1.37678272079874	0.461300896175821	8	167	0.0479041916167665	MADEATRRVVSEIPVLKTNAGPRDRELWVQRLKEEYQSLIRYVENNKNADNDWFRLESNKEGTRWFGKCWYIHDLLKYEFDIEFDIPITYPTTAPEIAVPELDGKTAKMYRGGKICLTDHFKPLWARNVPKFGLAHLMALGLGPWLAVEIPDLIQKGVIQHKEKCNQ
298871	Q15185	PTGES3	Prostaglandin E synthase 3	-0.695479812967339	KSKLTFSCLGGSDNFKH	K2(Label:13C(6)15N(2)); C7(Carbamidomethyl); K15(Label:13C(6)15N(2))	Q15185	B4DP11; B4DP21; B4DHP2; Q15185	1	4	0.002276	0.01819	Unique	Use	483874	SJ090815_091515_61.raw	118839.9296875	118839.9296875	125602.42578125	4	1.05690424179426	0.079844670810732	33	160	0.20625	MQPASAKWYDRRDYVFIEFCVEDSKDVNVNFEKSKLTFSCLGGSDNFKHLNEIDLFHCIDPNDSKHKRTDRSILCCLRKGESGQSWPRLTKERAKLNWLSVDFNNWKDWEDDSDEDMSNFDRFSEMMNNMGGDEDVDLPEVDGADDDSQDSDDEKMPDLE
298872	P62805	HIST1H4A	Histone H4	-0.305721444765219	RKTVTAMDVVYALKR	M6(Oxidation)	P62805	P62805	1	1	0.005562	0.05596	Unique	Use	483838	SJ090815_091515_61.raw	3127019.33203125	2458924.34375	3127019.33203125	4	1.27170213267415	0.346760791662074	79	103	0.766990291262136	MSGRGKGGKGLGKGGAKRHRKVLRDNIQGITKPAIRRLARRGGVKRISGLIYEETRGVLKVFLENVIRDAVTYTEHAKRKTVTAMDVVYALKRQGRTLYGFGG
298873	B7Z6Z4	MYL6	Myosin light polypeptide 6	-0.00734573591451533	KNKDQGTYEDYVEGLRV	K2(Label:13C(6)15N(2)); R15(Label:13C(6)15N(4))	B7Z6Z4	B7Z6Z4; F8W1R7; G8JLA2; F8W180; G3V1V0; G3V1Y7; P60660; F8VZU9; F8VPF3; J3KND3; P60660-2	1	11	0	1.242e-06	Unique	Use	483878	SJ090815_091515_61.raw	367534.65234375	367534.65234375	538511.10546875	4	1.46519818480976	0.551095818848453	172	238	0.722689075630252	MVGPRSWETGRIGDERQEETGGGRGEGRGRRQRESEDPKGWRWGWKDWGPAGKRVCSLKQEFVGQSLWVRVCGAGIETRGIGVQMLTTSLFSEQCDFTEDQTAEFKEAFQLFDRTGDGKILYSQCGDVMRALGQNPTNAEVLKVLGNPKSDEMNVKVLDFEHFLPMLQTVAKNKDQGTYEDYVEGLRVFDKEGNGTVMGAEIRHVLVTLGEKMTEEEVEMLVAGHEDSNGCINYEGKR
298874	P04406	GAPDH	Glyceraldehyde-3-phosphate dehydrogenase	-0.566014701152114	KIISNASCTTNCLAPLAKV	C7(Carbamidomethyl); C11(Carbamidomethyl)	P04406	E7EUT5; P04406-2; P04406	1	3	2.824e-05	0.0002346	Unique	Use	483881	SJ090815_091515_61.raw	7185762.47265625	6393631.8828125	7185762.47265624	4	1.12389368114438	0.16850556497115	145	335	0.432835820895522	MGKVKVGVNGFGRIGRLVTRAAFNSGKVDIVAINDPFIDLNYMVYMFQYDSTHGKFHGTVKAENGKLVINGNPITIFQERDPSKIKWGDAGAEYVVESTGVFTTMEKAGAHLQGGAKRVIISAPSADAPMFVMGVNHEKYDNSLKIISNASCTTNCLAPLAKVIHDNFGIVEGLMTTVHAITATQKTVDGPSGKLWRDGRGALQNIIPASTGAAKAVGKVIPELNGKLTGMAFRVPTANVSVVDLTCRLEKPAKYDDIKKVVKQASEGPLKGILGYTEHQVVSSDFNSDTHSSTFDAGAGIALNDHFVKLISWYDNEFGYSNRVVDLMAHMASKE
298875	Q9P0P0	RNF181	E3 ubiquitin-protein ligase RNF181	-0.366380604757431	RTNMLLELARS	M3(Oxidation); R9(Label:13C(6)15N(4))	Q9P0P0	H7C426; C9J391; Q9P0P0; C9J1C6; F8WBU5	1	5	2.824e-05	0.0002219	Unique	Use	483902	SJ090815_091515_61.raw	1150330.65820313	1117978.484375	1381382	4	1.23560696319863	0.305219906333793	20	153	0.130718954248366	MASYFDEHDCEPSDPEQETRTNMLLELARSLFNRMDFEDLGLVVDWDHHLPPPAAKTVVENLPRTVIRGSQAELKCPVCLLEFEEEETAIEMPCHHLFHSSCILPWLSKTNSCPLCRYELPTDDDTYEEHRRDKARKQQQQHRLENLHGAMYT
298876	Q13185	CBX3	Chromobox protein homolog 3	0.300767401443402	KVEEAEPEEFVVEKV	NA	Q13185	Q13185; C9JMM0; B8ZZ43; S4R2Y4	1	4	0	1.321e-06	Unique	Use	483904	SJ090815_091515_61.raw	3507138.3125	1615667.9375	2740102.75	4	1.69595662970195	0.762099276673543	21	183	0.114754098360656	MASNKTTLQKMGKKQNGKSKKVEEAEPEEFVVEKVLDRRVVNGKVEYFLKWKGFTDADNTWEPEENLDCPELIEAFLNSQKAGKEKDGTKRKSLSDSESDDSKSKKKRDAADKPRGFARGLDPERIIGATDSSGELMFLMKWKDSDEADLVLAKEANMKCPQIVIAFYEERLTWHSCPEDEAQ
298877	Q07812-2	BAX	Isoform Beta of Apoptosis regulator BAX	-0.0864487631885243	RMGGEAPELALDPVPQDASTKKL	M1(Oxidation)	Q07812-2	Q07812-8; Q07812-5; Q07812-2; Q07812-7; Q07812	1	5	0	2.166e-06	Unique	Use	483893	SJ090815_091515_61.raw	3346057.85742188	2046277.0625	2887709.5	4	1.41120161727855	0.496924119379958	37	218	0.169724770642202	MDGSGEQPRGGGPTSSEQIMKTGALLLQGFIQDRAGRMGGEAPELALDPVPQDASTKKLSECLKRIGDELDSNMELQRMIAAVDTDSPREVFFRVAADMFSDGNFNWGRVVALFYFASKLVLKALCTKVPELIRTIMGWTLDFLRERLLGWIQDQGGWVRLLKPPHPHHRALTTAPAPPSLPPATPLGPWAFWSRSQWCPLPIFRSSDVVYNAFSLRV
298878	P51659	HSD17B4	Peroxisomal multifunctional enzyme type 2	0.490453596544331	RAYALAFAERG	NA	P51659	P51659; E7ER27; SP_HSD17B4_2_TRUE_ENSG00000133835	1	3	0.006407	0.06825	Unique	Use	483906	SJ090815_091515_61.raw	518748.193359375	279535.857421875	518748.193359375	4	1.85574830414862	0.892001050454407	23	736	0.03125	MGSPLRFDGRVVLVTGAGAGLGRAYALAFAERGALVVVNDLGGDFKGVGKGSLAADKVVEEIRRRGGKAVANYDSVEEGEKVVKTALDAFGRIDVVVNNAGILRDRSFARISDEDWDIIHRVHLRGSFQVTRAAWEHMKKQKYGRIIMTSSASGIYGNFGQANYSAAKLGLLGLANSLAIEGRKSNIHCNTIAPNAGSRMTQTVMPEDLVEALKPEYVAPLVLWLCHESCEENGGLFEVGAGWIGKLRWERTLGAIVRQKNHPMTPEAVKANWKKICDFENASKPQSIQESTGSIIEVLSKIDSEGGVSANHTSRATSTATSGFAGAIGQKLPPFSYAYTELEAIMYALGVGASIKDPKDLKFIYEGSSDFSCLPTFGVIIGQKSMMGGGLAEIPGLSINFAKVLHGEQYLELYKPLPRAGKLKCEAVVADVLDKGSGVVIIMDVYSYSEKELICHNQFSLFLVGSGGFGGKRTSDKVKVAVAIPNRPPDAVLTDTTSLNQAALYRLSGDWNPLHIDPNFASLAGFDKPILHGLCTFGFSARRVLQQFADNDVSRFKAIKARFAKPVYPGQTLQTEMWKEGNRIHFQTKVQETGDIVISNAYVDLAPTSGTSAKTPSEGGKLQSTFVFEEIGRRLKDIGPEVVKKVNAVFEWHITKGGNIGAKWTIDLKSGSGKVYQGPAKGAADTTIILSDEDFMEVVLGKLDPQKAFFSGRLKARGNIMLSQKLQMILKDYAKL
298879	O75340	PDCD6	Programmed cell death protein 6	-0.703104372388762	RSIISMFDRE	M5(Oxidation)	O75340	O75340-2; O75340	1	2	0.002459	0.02006	Unique	Use	483898	SJ090815_091515_61.raw	2872752.4296875	2727937.296875	2872752.4296875	4	1.05308594628564	0.0746231849107516	66	191	0.345549738219895	MAAYSYRPGPGAGPGPAAGAALPDQSFLWNVFQRVDKDRSGVISDTELQQALSNGTWTPFNPVTVRSIISMFDRENKAGVNFSEFTGVWKYITDWQNVFRTYDRDNSGMIDKNELKQALSGFGYRLSDQFHDILIRKFDRQGRGQIAFDDFIQGCIVLQRLTDIFRRYDTDQDGWIQVSYEQYLSMVFSIV
298880	Q01082	SPTBN1	Spectrin beta chain, non-erythrocytic 1	-0.734772059474107	KLLEVLSGERL	NA	Q01082	Q01082-2; F8W6C1; Q01082; Q01082-3	1	4	0.0004041	0.003193	Unique	Use	483917	SJ090815_091515_61.raw	107868.66796875	103982.41015625	107868.66796875	4	1.03737418479395	0.0529363735867393	90	2364	0.0380710659898477	MTTTVATDYDNIEIQQQYSDVNNRWDVDDWDNENSSARLFERSRIKALADEREAVQKKTFTKWVNSHLARVSCRITDLYTDLRDGRMLIKLLEVLSGERLPKPTKGRMRIHCLENVDKALQFLKEQRVHLENMGSHDIVDGNHRLTLGLIWTIILRFQIQDISVETEDNKEKKSAKDALLLWCQMKTAGYPNVNIHNFTTSWRDGMAFNALIHKHRPDLIDFDKLKKSNAHYNLQNAFNLAEQHLGLTKLLDPEDISVDHPDEKSIITYVVTYYHYFSKMKALAVEGKRIGKVLDNAIETEKMIEKYESLASDLLEWIEQTIIILNNRKFANSLVGVQQQLQAFNTYRTVEKPPKFTEKGNLEVLLFTIQSKMRANNQKVYMPREGKLISDINKAWERLEKAEHERELALRNELIRQEKLEQLARRFDRKAAMRETWLSENQRLVSQDNFGFDLPAVEAATKKHEAIETDIAAYEERVQAVVAVARELEAENYHDIKRITARKDNVIRLWEYLLELLRARRQRLEMNLGLQKIFQEMLYIMDWMDEMKVLVLSQDYGKHLLGVEDLLQKHTLVEADIGIQAERVRGVNASAQKFATDGEGYKPCDPQVIRDRVAHMEFCYQELCQLAAERRARLEESRRLWKFFWEMAEEEGWIREKEKILSSDDYGKDLTSVMRLLSKHRAFEDEMSGRSGHFEQAIKEGEDMIAEEHFGSEKIRERIIYIREQWANLEQLSAIRKKRLEEASLLHQFQADADDIDAWMLDILKIVSSSDVGHDEYSTQSLVKKHKDVAEEIANYRPTLDTLHEQASALPQEHAESPDVRGRLSGIEERYKEVAELTRLRKQALQDTLALYKMFSEADACELWIDEKEQWLNNMQIPEKLEDLEVIQHRFESLEPEMNNQASRVAVVNQIARQLMHSGHPSEKEIKAQQDKLNTRWSQFRELVDRKKDALLSALSIQNYHLECNETKSWIREKTKVIESTQDLGNDLAGVMALQRKLTGMERDLVAIEAKLSDLQKEAEKLESEHPDQAQAILSRLAEISDVWEEMKTTLKNREASLGEASKLQQFLRDLDDFQSWLSRTQTAIASEDMPNTLTEAEKLLTQHENIKNEIDNYEEDYQKMRDMGEMVTQGQTDAQYMFLRQRLQALDTGWNELHKMWENRQNLLSQSHAYQQFLRDTKQAEAFLNNQEYVLAHTEMPTTLEGAEAAIKKQEDFMTTMDANEEKINAVVETGRRLVSDGNINSDRIQEKVDSIDDRHRKNRETASELLMRLKDNRDLQKFLQDCQELSLWINEKMLTAQDMSYDEARNLHSKWLKHQAFMAELASNKEWLDKIEKEGMQLISEKPETEAVVKEKLTGLHKMWEVLESTTQTKAQRLFDANKAELFTQSCADLDKWLHGLESQIQSDDYGKDLTSVNILLKKQQMLENQMEVRKKEIEELQSQAQALSQEGKSTDEVDSKRLTVQTKFMELLEPLNERKHNLLASKEIHQFNRDVEDEILWVGERMPLATSTDHGHNLQTVQLLIKKNQTLQKEIQGHQPRIDDIFERSQNIVTDSSSLSAEAIRQRLADLKQLWGLLIEETEKRHRRLEEAHRAQQYYFDAAEAEAWMSEQELYMMSEEKAKDEQSAVSMLKKHQILEQAVEDYAETVHQLSKTSRALVADSHPESERISMRQSKVDKLYAGLKDLAEERRGKLDERHRLFQLNREVDDLEQWIAEREVVAGSHELGQDYEHVTMLQERFREFARDTGNIGQERVDTVNHLADELINSGHSDAATIAEWKDGLNEAWADLLELIDTRTQILAASYELHKFYHDAKEIFGRIQDKHKKLPEELGRDQNTVETLQRMHTTFEHDIQALGTQVRQLQEDAARLQAAYAGDKADDIQKRENEVLEAWKSLLDACESRRVRLVDTGDKFRFFSMVRDLMLWMEDVIRQIEAQEKPRDVSSVELLMNNHQGIKAEIDARNDSFTTCIELGKSLLARKHYASEEIKEKLLQLTEKRKEMIDKWEDRWEWLRLILEVHQFSRDASVAEAWLLGQEPYLSSREIGQSVDEVEKLIKRHEAFEKSAATWDERFSALERLTTLELLEVRRQQEEEERKRRPPSPEPSTKVSEEAESQQQWDTSKGEQVSQNGLPAEQGSPRMAETVDTSEMVNGATEQRTSSKESSPIPSPTSDRKAKTALPAQSAATLPARTQETPSAQMEGFLNRKHEWEAHNKKASSRSWHNVYCVINNQEMGFYKDAKTAASGIPYHSEVPVSLKEAVCEVALDYKKKKHVFKLRLNDGNEYLFQAKDDEEMNTWIQAISSAISSDKHEVSASTQSTPASSRAQTLPTSVVTITSESSPGKREKDKEKDKEKRFSLFGKKK
298881	Q86XR7-2	TICAM2	Isoform 2 of TIR domain-containing adapter molecule 2	1.11746801216793	KQYDSFTFTASKN	K11(Label:13C(6)15N(2))	Q86XR7-2	Q9Y3B3-2; Q86XR7-2; Q9Y3B3	1	3	6.133e-06	0.0001505	Unique	Use	483923	SJ090815_091515_61.raw	151432.744140625	135132.84765625	337707.53125	4	2.49907803400294	1.32139595044878	91	404	0.225247524752475	MPRPGSAQRWAAVAGRWGCRLLALLLLVPGPGGASEITFELPDNAKQCFYEDIAQGTKCTLEFQVITGGHYDVDCRLEDPDGKVLYKEMKKQYDSFTFTASKNGTYKFCFSNEFSTFTHKTVYFDFQVGEDPPLFPSENRVSALTQMESACVSIHEALKSVIDYQTHFRLREAQGRSRAEDLNTRVAYWHSVDTSPGYHESDSKKSEDLSLCNVAEHSNTTEGPTGKQEGAQSVEEMFEEEAEEEVFLKFVILHAEDDTDEALRVQNLLQDDFGIKPGIIFAEMPCGRQHLQNLDDAVNGSAWTILLLTENFLRDTWCNFQFYTSLMNSVNRQHKYNSVIPMRPLNNPLPRERTPFALQTINALEEESRGFPTQVERIFQESVYKTQQTIWKETRNMVQRQFIA
298882	P55145	MANF	Mesencephalic astrocyte-derived neurotrophic factor	-0.463656049460181	RLCYYIGATDDAATKI	C2(Carbamidomethyl)	P55145	P55145	1	1	0	1.577e-06	Unique	Use	483918	SJ090815_091515_61.raw	2428798.3359375	2058565.59375	2428798.3359375	4	1.17984986405658	0.23860328826369	73	182	0.401098901098901	MRRMWATQGLAVALALSVLPGSRALRPGDCEVCISYLGRFYQDLKDRDVTFSPATIENELIKFCREARGKENRLCYYIGATDDAATKIINEVSKPLAHHIPVEKICEKLKKKDSQICELKYDKQIDLSTVDLKKLRVKELKKILDDWGETCKGCAEKSDYIRKINELMPKYAPKAASARTDL
298883	P24666	ACP1	Low molecular weight phosphotyrosine protein phosphatase	-0.546804424281732	KLVTDQNISENWRV	R12(Label:13C(6)15N(4))	P24666	B5MCC7; G5E9R5; F2Z2Q9; P24666	1	4	0	1.468e-05	Unique	Use	483911	SJ090815_091515_61.raw	2042402.00390625	2017227.703125	2287917.734375	4	1.13418913037465	0.181661235255728	29	158	0.183544303797468	MAEQATKSVLFVCLGNICRSPIAEAVFRKLVTDQNISENWRVDSAATSGYEIGNPPDYRGQSCMKRHGIPMSHVARQITKEDFATFDYILCMDESNLRDLNRKSNQVKTCKAKIELLGSYDPQKQLIIEDPYYGNDSDFETVYQQCVRCCRAFLEKAH
298884	P48047	ATP5O	ATP synthase subunit O, mitochondrial	0.823841347937398	KLVRPPVQVYGIEGRY	NA	P48047	P48047; H7C086	1	2	0	1.733e-05	missing.channel	Use	483931	SJ090815_091515_61.raw	32650.84765625	10000	21739.416015625	4	2.1739416015625	1.12031318587222	26	213	0.122065727699531	MAAPAVSGLSRQVRCFSTSVVRPFAKLVRPPVQVYGIEGRYATALYSAASKQNKLEQVEKELLRVAQILKEPKVAASVLNPYVKRSIKVKSLNDITAKERFSPLTTNLINLLAENGRLSNTQGVVSAFSTMMSVHRGEVPCTVTSASPLEEATLSELKTVLKSFLSQGQVLKLEAKTDPSILGGMIVRIGEKYVDMSVKTKIQKLGRAMREIV
298885	P26639	TARS	Threonine--tRNA ligase, cytoplasmic	2.39076449763118	RQVMVVPVGPTCDEYAQKV	M3(Oxidation); C11(Carbamidomethyl)	P26639	P26639; P26639-2; E7ERI3; G3XAN9	1	4	1.789e-05	0.0001908	missing.channel	Use	483934	SJ090815_091515_61.raw	96623.6171875	10000	45737.6015625	4	4.57376015625	2.19338071414026	619	723	0.856154910096819	MFEEKASSPSGKMGGEEKPIGAGEEKQKEGGKKKNKEGSGDGGRAELNPWPEYIYTRLEMYNILKAEHDSILAEKAEKDSKPIKVTLPDGKQVDAESWKTTPYQIACGISQGLADNTVIAKVNNVVWDLDRPLEEDCTLELLKFEDEEAQAVYWHSSAHIMGEAMERVYGGCLCYGPPIENGFYYDMYLEEGGVSSNDFSSLEALCKKIIKEKQAFERLEVKKETLLAMFKYNKFKCRILNEKVNTPTTTVYRCGPLIDLCRGPHVRHTGKIKALKIHKNSSTYWEGKADMETLQRIYGISFPDPKMLKEWEKFQEEAKNRDHRKIGRDQELYFFHELSPGSCFFLPKGAYIYNALIEFIRSEYRKRGFQEVVTPNIFNSRLWMTSGHWQHYSENMFSFEVEKELFALKPMNCPGHCLMFDHRPRSWRELPLRLADFGVLHRNELSGALTGLTRVRRFQQDDAHIFCAMEQIEDEIKGCLDFLRTVYSVFGFSFKLNLSTRPEKFLGDIEVWDQAEKQLENSLNEFGEKWELNSGDGAFYGPKIDIQIKDAIGRYHQCATIQLDFQLPIRFNLTYVSHDGDDKKRPVIVHRAILGSVERMIAILTENYGGKWPFWLSPRQVMVVPVGPTCDEYAQKVRQQFHDAKFMADIDLDPGCTLNKKIRNAQLAQYNFILVVGEKEKISGTVNIRTRDNKVHGERTISETIERLQQLKEFRSKQAEEEF
298886	Q9BYD1	MRPL13	39S ribosomal protein L13, mitochondrial	-0.103764583507581	RQVTAAQLHLRDPVAIVKL	NA	Q9BYD1	E5RJI7; Q9BYD1	1	2	0.0006396	0.004855	Unique	Use	483937	SJ090815_091515_61.raw	581910.356445313	415754.276367187	581910.356445312	4	1.3996497198537	0.485065819556297	88	178	0.49438202247191	MSSFSRAPQQWATFARIWYLLDGKMQPPGKLAAMASIRLQGLHKPVYHALSDCGDHVVIMNTRHIAFSGNKWEQKVYSSHTGYPGGFRQVTAAQLHLRDPVAIVKLAIYGMLPKNLHRRTMMERLHLFPDEYIPEDILKNLVEELPQPRKIPKRLDEYTQEEIDAFPRLWTPPEDYRL
298887	Q16527	CSRP2	Cysteine and glycine-rich protein 2	0.638580019643955	KNLDSTTVAIHDEEIYCKS	C16(Carbamidomethyl); K17(Label:13C(6)15N(2))	Q16527	F8VW96; F8VQR7; Q16527	1	3	0	9.117e-05	Unique	Use	483929	SJ090815_091515_61.raw	663450.0625	663450.0625	1320881.875	4	1.99092885758828	0.993441669758399	42	193	0.217616580310881	MPVWGGGNKCGACGRTVYHAEEVQCDGRSFHRCCFLCMVCRKNLDSTTVAIHDEEIYCKSCYGKKYGPKGYGYGQGAGTLNMDRGERLGIKPESVQPHRPTTNPNTSKFAQKYGGAEKCSRCGDSVYAAEKIIGAGKPWHKNCFRCAKCGKSLESTTLTEKEGEIYCKGCYAKNFGPKGFGYGQGAGALVHAQ
298888	O75251	NDUFS7	NADH dehydrogenase [ubiquinone] iron-sulfur protein 7, mitochondrial	-0.531651088083717	RQSDVMIVAGTLTNKM	M5(Oxidation); K14(Label:13C(6)15N(2))	O75251	F5H5N1; F5GXJ1; B3KRI2; O75251	1	4	0	1.997e-06	Unique	Use	483920	SJ090815_091515_61.raw	1031682.06640625	1031682.06640625	1178569.6796875	4	1.14237682137184	0.192038612743703	115	213	0.539906103286385	MAVLSAPGLRGFRILGLRSSVGPAVQARGVHQSVATDGPSSTQPALPKARAVAPKPSSRGEYVVAKLDDLVNWARRSSLWPMTFGLACCAVEMMHMAAPRYDMDRFGVVFRASPRQSDVMIVAGTLTNKMAPALRKVYDQMPEPRYVVSMGSCANGGGYYHYSYSVVRGCDRIVPVDIYIPGCPPTAEALLYGILQLQRKIKRERRLQIWYRR
298889	P50990	CCT8	T-complex protein 1 subunit theta	1.93994698061146	RLVPGGGATEIELAKQ	K14(Label:13C(6)15N(2))	P50990	P50990; B4DQH4; B4DEM7	1	3	0	6.748e-05	Unique	Use	483908	SJ090815_091515_61.raw	113579.087890625	113579.087890625	419405.859375	4	3.69263274749029	1.88464978577097	407	548	0.742700729927007	MALHVPKAPGFAQMLKEGAKHFSGLEEAVYRNIQACKELAQTTRTAYGPNGMNKMVINHLEKLFVTNDAATILRELEVQHPAAKMIVMASHMQEQEVGDGTNFVLVFAGALLELAEELLRIGLSVSEVIEGYEIACRKAHEILPNLVCCSAKNLRDIDEVSSLLRTSIMSKQYGNEVFLAKLIAQACVSIFPDSGHFNVDNIRVCKILGSGISSSSVLHGMVFKKETEGDVTSVKDAKIAVYSCPFDGMITETKGTVLIKTAEELMNFSKGEENLMDAQVKAIADTGANVVVTGGKVADMALHYANKYNIMLVRLNSKWDLRRLCKTVGATALPRLTPPVLEEMGHCDSVYLSEVGDTQVVVFKHEKEDGAISTIVLRGSTDNLMDDIERAVDDGVNTFKVLTRDKRLVPGGGATEIELAKQITSYGETCPGLEQYAIKKFAEAFEAIPRALAENSGVKANEVISKLYAVHQEGNKNVGLDIEAEVPAVKDMLEAGILDTYLGKYWAIKLATNAAVTVLRVDQIIMAKPAGGPKPPSGKKDWDDDQND
298890	Q03135	CAV1	Caveolin-1	-0.458163374318453	KYVDSEGHLYTVPIRE	R14(Label:13C(6)15N(4))	Q03135	Q03135	1	1	0	1.459e-05	Unique	Use	483944	SJ090815_091515_61.raw	689254.28125	689254.28125	815339.625000001	4	1.18293008426634	0.242364807352271	5	178	0.0280898876404494	MSGGKYVDSEGHLYTVPIREQGNIYKPNNKAMADELSEKQVYDAHTKEIDLVNRDPKHLNDDVVKIDFEDVIAEPEGTHSFDGIWKASFTTFTVTKYWFYRLLSALFGIPMALIWGIYFAILSFLHIWAVVPCIKSFLIEIQCISRVYSIYVHTVCDPLFEAVGKIFSNVRINLQKEI
298891	Q9Y6M9	NDUFB9	NADH dehydrogenase [ubiquinone] 1 beta subcomplex subunit 9	-1.07074245838942	RQHPQPYIFPDSPGGTSYERY	NA	Q9Y6M9	E9PF49; Q9Y6M9; E9PH64; E7EWZ0	1	4	0	2.031e-05	Unique	Use	483955	SJ090815_091515_61.raw	360400.8515625	407484.96875	360400.8515625	4	0.884451891975463	-0.177144422402349	74	179	0.41340782122905	MAFLASGPYLTHQQKVLRLYKRALRHLESWCVQRDKYRYFACLMRARFEEHKNEKDMAKATQLLKEAEEEFWYRQHPQPYIFPDSPGGTSYERYDCYKVPEWCLDDWHPSEKAMYPDYFAKREQWKKLRRESWEREVKQLQEETPPGGPLTEALPPARKEGDLPPLWWYIVTRPRERPM
298892	B4DR52	HIST2H2BF	Histone H2B	0.303159614270275	KESYSVYVYKV	NA	B4DR52	Q5QNW6; Q99879; P58876; B4DR52; Q93079; O60814; Q99880; Q5QNW6-2; P62807; P57053; U3KQK0; Q99877	1	12	0.004566	0.04241	Unique	Use	483957	SJ090815_091515_61.raw	133641.375976563	74583.431640625	126633.982421875	4	1.69788355987764	0.763737522879635	35	166	0.210843373493976	MPDPAKSAPAPKKGSKKAVTKVQKKDGKKRKRSRKESYSVYVYKVLKQVHPDTGISSKAMGIMNSFVNDIFERIAGEASRLAHYNKRSTITSREIQTAVRLLLPGELAKHAVSEGTKAVTKYTSSNPRNLSPTKPGGSEDRQPPPSQLSAIPPFCLVLRAGIAGQV
298893	O75436	VPS26A	Vacuolar protein sorting-associated protein 26A	0.711979844230994	KEITGIGPSTTTETETIAKY	K18(Label:13C(6)15N(2))	O75436	S4R3Q6; F5H4L7; O75436-2; O75436; G3V1N8	1	5	0	1.409e-09	Unique	Use	483949	SJ090815_091515_61.raw	515819.078125	515819.078125	1063370.76953125	4	2.06151888254424	1.04370767569514	214	327	0.654434250764526	MSFLGGFFGPICEIDIVLNDGETRKMAEMKTEDGKVEKHYLFYDGESVSGKVNLAFKQPGKRLEHQGIRIEFVGQIELFNDKSNTHEFVNLVKELALPGELTQSRSYDFEFMQVEKPYESYIGANVRLRYFLKVTIVRRLTDLVKEYDLIVHQLATYPDVNNSIKMEVGIEDCLHIEFEYNKSKYHLKDVIVGKIYFLLVRIKIQHMELQLIKKEITGIGPSTTTETETIAKYEIMDGAPVKGESIPIRLFLAGYDPTPTMRDVNKKFSVRYFLNLVLVDEEDRRYFKQQEIILWRKAPEKLRKQRTNFHQRFESPESQASAEQPEM
298894	P02794	FTH1	Ferritin heavy chain	0.565995631080483	RIFLQDIKKT	NA	P02794	E9PPQ4; G3V1D1; P02794; E9PRK8; G3V192	1	5	0.00189	0.01437	Unique	Use	483974	SJ090815_091515_61.raw	16146504.8300781	8394334.21679687	16146504.8300781	4	1.92350035310356	0.943734094475034	NA	183	NA	MTTASTSQVRQNYHQDSEAAINRQINLELYASYVYLSMSYYFDRDDVALKNFAKYFLHQSHEEREHAEKLMKLQNQRGGRIFLQDIKKPDCDDWESGLNAMECALHLEKNVNQSLLELHKLATDKNDPHLCDFIETHYLNEQVKAIKELGDHVTNLRKMGAPESGLAEYLFDKHTLGDSDNES
298895	Q9NR12	PDLIM7	PDZ and LIM domain protein 7	-0.510882057562938	RAFYMEEGVPYCERD	M4(Oxidation); C11(Carbamidomethyl); R13(Label:13C(6)15N(4))	Q9NR12	Q9NR12-2; Q9NR12	1	2	6.133e-06	0.0001379	Unique	Use	483967	SJ090815_091515_61.raw	427437.446289063	416208.1328125	480177.203125	4	1.1536949071135	0.206261755882415	377	457	0.824945295404814	MDSFKVVLEGPAPWGFRLQGGKDFNVPLSISRLTPGGKAAQAGVAVGDWVLSIDGENAGSLTHIEAQNKIRACGERLSLGLSRAQPVQSKPQKASAPAADPPRYTFAPSVSLNKTARPFGAPPPADSAPQQNGQPLRPLVPDASKQRLMENTEDWRPRPGTGQSRSFRILAHLTGTEFMQDPDEEHLKKSSQVPRTEAPAPASSTPQEPWPGPTAPSPTSRPPWAVDPAFAERYAPDKTSTVLTRHSQPATPTPLQSRTSIVQAAAGGVPGGGSNNGKTPVCHQCHKVIRGRYLVALGHAYHPEEFVCSQCGKVLEEGGFFEEKGAIFCPPCYDVRYAPSCAKCKKKITGEIMHALKMTWHVHCFTCAACKTPIRNRAFYMEEGVPYCERDYEKMFGTKCHGCDFKIDAGDRFLEALGFSWHDTCFVCAICQINLEGKTFYSKKDRPLCKSHAFSHV
298896	P62263	RPS14	40S ribosomal protein S14	-0.361129622942255	KELGITALHIKL	NA	P62263	E5RH77; P62263; H0YB22	1	3	0	5.969e-05	Unique	Use	483980	SJ090815_091515_61.raw	4634293.046875	3741283.6953125	4634293.046875	4	1.23869062714527	0.3088159078853	86	151	0.56953642384106	MAPRKGKEKKEEQVISLGPQVAEGENVFGVCHIFASFNDTFVHVTDLSGKETICRVTGGMKVKADRDESSPYAAMLAAQDVAQRCKELGITALHIKLRATGGNRTKTPGPGAQSALRALARSGMKIGRIEDVTPIPSDSTRRKGGRRGRRL
298897	A6ZKI3	FAM127A	Protein FAM127A	1.31680481871808	KVTFLITRL	NA	A6ZKI3	Q17RB0; Q9BWD3; A6ZKI3	1	3	0.0003916	0.003064	Unique	Use	483982	SJ090815_091515_61.raw	436489.171875	142244.5390625	390759.234375	4	2.74709480553982	1.45790670041085	64	113	0.566371681415929	MDGRVQLIKALLALPIRPATRRWRNPIPFPETFDGDTDRLPEFIVQTGSYMFVDENTFSSDALKVTFLITRLTGPALQWVIPYIKKESPLLNDYRGFLAEMKRVFGWEEDEDF
298898	Q9UBQ5	EIF3K	Eukaryotic translation initiation factor 3 subunit K	-0.770023435048212	RYNPENLATLERY	NA	Q9UBQ5	K7EMQ9; Q9UBQ5; K7ERF1; K7ES31; B7ZAM9	1	5	2.338e-05	0.0002078	Unique	Use	483991	SJ090815_091515_61.raw	8083628.046875	7857202.375	8015603.15625001	4	1.02015994672022	0.0287953642061931	20	218	0.0917431192660551	MAMFEQMRANVGKLLKGIDRYNPENLATLERYVETQAKENAYDLEANLAVLKLYQFNPAFFQTTVTAQILLKALTNLPHTDFTLCKCMIDQAHQEERPIRQILYLGDLLETCHFQAFWQALDENMDLLEGITGFEDSVRKFICHVVGITYQHIDRWLLAEMLGDLSDSQLKVWMSKYGWSADESGQIFICSQEESIKPKNIVEKIDFDSVSSIMASSQ
298899	Q9UBR2	CTSZ	Cathepsin Z	-0.112909238480986	RNSWGEPWGERG	NA	Q9UBR2	Q9UBR2	1	1	0.004952	0.04764	Unique	Use	483997	SJ090815_091515_61.raw	1197459.49414063	842730.9375	1174419.09375	4	1.39358725482889	0.478803334819191	260	303	0.858085808580858	MARRGPGWRPLLLLVLLAGAAQGGLYFRRGQTCYRPLRGDGLAPLGRSTYPRPHEYLSPADLPKSWDWRNVDGVNYASITRNQHIPQYCGSCWAHASTSAMADRINIKRKGAWPSTLLSVQNVIDCGNAGSCEGGNDLSVWDYAHQHGIPDETCNNYQAKDQECDKFNQCGTCNEFKECHAIRNYTLWRVGDYGSLSGREKMMAEIYANGPISCGIMATERLANYTGGIYAEYQDTTYINHVVSVAGWGISDGTEYWIVRNSWGEPWGERGWLRIVTSTYKDGKGARYNLAIEEHCTFGDPIV
298900	P36404	ARL2	ADP-ribosylation factor-like protein 2	-0.5380846595928	KQDLPGALSSNAIRE	NA	P36404	P36404	1	1	0	2.33e-06	Unique	Use	483998	SJ090815_091515_61.raw	4055745.75	3561128.4375	4055745.75	4	1.13889342133564	0.187632744671273	126	184	0.684782608695652	MGLLTILKKMKQKERELRLLMLGLDNAGKTTILKKFNGEDIDTISPTLGFNIKTLEHRGFKLNIWDVGGQKSLRSYWRNYFESTDGLIWVVDSADRQRMQDCQRELQSLLVEERLAGATLLIFANKQDLPGALSSNAIREVLELDSIRSHHWCIQGCSAVTGENLLPGIDWLLDDISSRIFTAD
298901	P62750	RPL23A	60S ribosomal protein L23a	-0.31702801077683	RLAPDYDALDVANKVI	K13(Label:13C(6)15N(2))	P62750	K7EJV9; H7BY10; A8MUS3; P62750; K7ERT8; K7EMA7	1	6	0	3.998e-07	Unique	Use	484000	SJ090815_091515_61.raw	1379304.19140625	1379304.19140625	1744675.15234375	4	1.26489512843791	0.339017777050508	NA	156	NA	MAPKAKKEAPAPPKAEAKAKALKAKKAVLKGVHSHKKKKIRTSPTFRRPKTLRLRRQPKYPRKSAPRRNKLDHYAIIKFPLTTESAMKKIEDNNTLVFIVDVKANKHQIKQAVKKLYDIDVAKVNTLIRPDGEKKAYVRLAPDYDALDVANKIGII
298902	P23284	PPIB	Peptidyl-prolyl cis-trans isomerase B	-0.652968450907164	KVYFDLRI	R6(Label:13C(6)15N(4))	P23284	P23284	1	1	0.001235	0.008643	Unique	Use	483823	SJ090815_091515_61.raw	111640763.375	111640763.375	120398831.625	4	1.07844865965832	0.10895749757453	45	216	0.208333333333333	MLRLSERNMKVLLAAALIAGSVFFLLLPGPSAADEKKKGPKVTVKVYFDLRIGDEDVGRVIFGLFGKTVPKTVDNFVALATGEKGFGYKNSKFHRVIKDFMIQGGDFTRGDGTGGKSIYGERFPDENFKLKHYGPGWVSMANAGKDTNGSQFFITTVKTAWLDGKHVVFGKVLEGMEVVRKVESTKTDSRDKPLKDVIIADCGKIEVEKPFAIAKE
298903	P24844	MYL9	Myosin regulatory light polypeptide 9	-0.760800164346884	RFTDEEVDEMYRE	R11(Label:13C(6)15N(4))	P24844	P24844; P24844-2	1	2	5.4e-05	0.0004418	Unique	Use	483978	SJ090815_091515_61.raw	658734.70703125	643931.142578125	659795.122070313	4	1.02463614266065	0.0351116869281815	133	172	0.773255813953488	MSSKRAKAKTTKKRPQRATSNVFAMFDQSQIQEFKEAFNMIDQNRDGFIDKEDLHDMLASLGKNPTDEYLEGMMSEAPGPINFTMFLTMFGEKLNGTDPEDVIRNAFACFDEEASGFIHEDHLRELLTTMGDRFTDEEVDEMYREAPIDKKGNFNYVEFTRILKHGAKDKDD
298904	Q9Y2Y9	KLF13	Krueppel-like factor 13	-9.2732356545468	MAAAAYVDHFAAECLVSMSSRA	N-Term(Prot)(Acetyl); R21(Label:13C(6)15N(4))	Q9Y2Y9	Q9Y2Y9	1	1	0.008335	0.09627	missing.channel	Use	484002	SJ090815_091515_61.raw	1683060.23632813	554999.125	10000	4	0.018018046424848	-5.7944135918291	1	288	0.00347222222222222	MAAAAYVDHFAAECLVSMSSRAVVHGPREGPESRPEGAAVAATPTLPRVEERRDGKDSASLFVVARILADLNQQAPAPAPAERREGAAARKARTPCRLPPPAPEPTSPGAEGAAAAPPSPAWSEPEPEAGLEPEREPGPAGSGEPGLRQRVRRGRSRADLESPQRKHKCHYAGCEKVYGKSSHLKAHLRTHTGERPFACSWQDCNKKFARSDELARHYRTHTGEKKFSCPICEKRFMRSDHLTKHARRHANFHPGMLQRRGGGSRTGSLSDYSRSDASSPTISPASSP
298905	P83731	RPL24	60S ribosomal protein L24	-0.352316985899727	RAITGASLADIMAKR	M11(Oxidation); K13(Label:13C(6)15N(2))	P83731	P83731; C9JXB8; C9JNW5	1	3	6.133e-06	0.0001562	Unique	Use	483833	SJ090815_091515_61.raw	58538882.703125	58538882.703125	72815532.4926759	4	1.24388319575476	0.314851018573783	80	157	0.509554140127389	MKVELCSFSGYKIYPGHGRRYARTDGKVFQFLNAKCESAFLSKRNPRQINWTVLYRRKHKKGQSEEIQKKRTRRAVKFQRAITGASLADIMAKRNQKPEVRKAQREQAIRAAKEAKKAKQASKKTAMAAAKAPTKAAPKQKIVKPVKVSAPRVGGKR
298906	I3L504	EIF5A	Eukaryotic translation initiation factor 5A-1	-0.136345807133246	KYEDICPSTHNMDVPNIKR	C5(Carbamidomethyl)	I3L504	Q6IS14; C9J7B5; Q9GZV4; P63241-2; I3L397; P63241; F8WCJ1; C9J4W5; I3L504	1	9	0	1.694e-08	Unique	Use	484017	SJ090815_091515_61.raw	3191920.48242188	2300227.1640625	3170103.0546875	4	1.37816955830079	0.4627533959312	68	186	0.365591397849462	MADDLDFETGDAGASATFPMQCSALRKNGFVVLKGRPCKIVEMSTSKTGKHGHAKVHLVGIDIFTGKKYEDICPSTHNMDVPNIKRNDFQLIGIQDGYLSLLQDSGEVREDLRLPEGDLGKEIEQKYDCGEEILVWCLPPCFCAQLCSVRFFLSSDISWLSLLLLQITVLSAMTEEAAVAIKAMAK
298907	Q14315	FLNC	Filamin-C	-0.544559640298436	KLYAQDADGCPIDIKV	C9(Carbamidomethyl)	Q14315	Q14315-2; Q14315	1	2	2.824e-05	0.0002345	Unique	Use	484022	SJ090815_091515_61.raw	459454.283203125	384638.078125	436717.4296875	4	1.1353983251382	0.183198518562138	703	2725	0.257981651376147	MMNNSGYSDAGLGLGDETDEMPSTEKDLAEDAPWKKIQQNTFTRWCNEHLKCVGKRLTDLQRDLSDGLRLIALLEVLSQKRMYRKFHPRPNFRQMKLENVSVALEFLEREHIKLVSIDSKAIVDGNLKLILGLIWTLILHYSISMPMWEDEDDEDARKQTPKQRLLGWIQNKVPQLPITNFNRDWQDGKALGALVDNCAPGLCPDWEAWDPNQPVENAREAMQQADDWLGVPQVIAPEEIVDPNVDEHSVMTYLSQFPKAKLKPGAPVRSKQLNPKKAIAYGPGIEPQGNTVLQPAHFTVQTVDAGVGEVLVYIEDPEGHTEEAKVVPNNDKDRTYAVSYVPKVAGLHKVTVLFAGQNIERSPFEVNVGMALGDANKVSARGPGLEPVGNVANKPTYFDIYTAGAGTGDVAVVIVDPQGRRDTVEVALEDKGDSTFRCTYRPAMEGPHTVHVAFAGAPITRSPFPVHVSEACNPNACRASGRGLQPKGVRVKEVADFKVFTKGAGSGELKVTVKGPKGTEEPVKVREAGDGVFECEYYPVVPGKYVVTITWGGYAIPRSPFEVQVSPEAGVQKVRAWGPGLETGQVGKSADFVVEAIGTEVGTLGFSIEGPSQAKIECDDKGDGSCDVRYWPTEPGEYAVHVICDDEDIRDSPFIAHILPAPPDCFPDKVKAFGPGLEPTGCIVDKPAEFTIDARAAGKGDLKLYAQDADGCPIDIKVIPNGDGTFRCSYVPTKPIKHTIIISWGGVNVPKSPFRVNVGEGSHPERVKVYGPGVEKTGLKANEPTYFTVDCSEAGQGDVSIGIKCAPGVVGPAEADIDFDIIKNDNDTFTVKYTPPGAGRYTIMVLFANQEIPASPFHIKVDPSHDASKVKAEGPGLNRTGVEVGKPTHFTVLTKGAGKAKLDVQFAGTAKGEVVRDFEIIDNHDYSYTVKYTAVQQGNMAVTVTYGGDPVPKSPFVVNVAPPLDLSKIKVQGLNSKVAVGQEQAFSVNTRGAGGQGQLDVRMTSPSRRPIPCKLEPGGGAEAQAVRYMPPEEGPYKVDITYDGHPVPGSPFAVEGVLPPDPSKVCAYGPGLKGGLVGTPAPFSIDTKGAGTGGLGLTVEGPCEAKIECQDNGDGSCAVSYLPTEPGEYTINILFAEAHIPGSPFKATIRPVFDPSKVRASGPGLERGKVGEAATFTVDCSEAGEAELTIEILSDAGVKAEVLIHNNADGTYHITYSPAFPGTYTITIKYGGHPVPKFPTRVHVQPAVDTSGVKVSGPGVEPHGVLREVTTEFTVDARSLTATGGNHVTARVLNPSGAKTDTYVTDNGDGTYRVQYTAYEEGVHLVEVLYDEVAVPKSPFRVGVTEGCDPTRVRAFGPGLEGGLVNKANRFTVETRGAGTGGLGLAIEGPSEAKMSCKDNKDGSCTVEYIPFTPGDYDVNITFGGRPIPGSPFRVPVKDVVDPGKVKCSGPGLGAGVRARVPQTFTVDCSQAGRAPLQVAVLGPTGVAEPVEVRDNGDGTHTVHYTPATDGPYTVAVKYADQEVPRSPFKIKVLPAHDASKVRASGPGLNASGIPASLPVEFTIDARDAGEGLLTVQILDPEGKPKKANIRDNGDGTYTVSYLPDMSGRYTITIKYGGDEIPYSPFRIHALPTGDASKCLVTVSIGGHGLGACLGPRIQIGQETVITVDAKAAGEGKVTCTVSTPDGAELDVDVVENHDGTFDIYYTAPEPGKYVITIRFGGEHIPNSPFHVLACDPLPHEEEPSEVPQLRQPYAPPRPGARPTHWATEEPVVPVEPMESMLRPFNLVIPFAVQKGELTGEVRMPSGKTARPNITDNKDGTITVRYAPTEKGLHQMGIKYDGNHIPGSPLQFYVDAINSRHVSAYGPGLSHGMVNKPATFTIVTKDAGEGGLSLAVEGPSKAEITCKDNKDGTCTVSYLPTAPGDYSIIVRFDDKHIPGSPFTAKITGDDSMRTSQLNVGTSTDVSLKITESDLSQLTASIRAPSGNEEPCLLKRLPNRHIGISFTPKEVGEHVVSVRKSGKHVTNSPFKILVGPSEIGDASKVRVWGKGLSEGHTFQVAEFIVDTRNAGYGGLGLSIEGPSKVDINCEDMEDGTCKVTYCPTEPGTYIINIKFADKHVPGSPFTVKVTGEGRMKESITRRRQAPSIATIGSTCDLNLKIPGNWFQMVSAQERLTRTFTRSSHTYTRTERTEISKTRGGETKREVRVEESTQVGGDPFPAVFGDFLGRERLGSFGSITRQQEGEASSQDMTAQVTSPSGKVEAAEIVEGEDSAYSVRFVPQEMGPHTVAVKYRGQHVPGSPFQFTVGPLGEGGAHKVRAGGTGLERGVAGVPAEFSIWTREAGAGGLSIAVEGPSKAEIAFEDRKDGSCGVSYVVQEPGDYEVSIKFNDEHIPDSPFVVPVASLSDDARRLTVTSLQETGLKVNQPASFAVQLNGARGVIDARVHTPSGAVEECYVSELDSDKHTIRFIPHENGVHSIDVKFNGAHIPGSPFKIRVGEQSQAGDPGLVSAYGPGLEGGTTGVSSEFIVNTLNAGSGALSVTIDGPSKVQLDCRECPEGHVVTYTPMAPGNYLIAIKYGGPQHIVGSPFKAKVTGPRLSGGHSLHETSTVLVETVTKSSSSRGSSYSSIPKFSSDASKVVTRGPGLSQAFVGQKNSFTVDCSKAGTNMMMVGVHGPKTPCEEVYVKHMGNRVYNVTYTVKEKGDYILIVKWGDESVPGSPFKVKVP
298908	P62263	RPS14	40S ribosomal protein S14	2.04043526297574	KELGITALHIKL	NA	P62263	E5RH77; P62263; H0YB22	1	3	0.002278	0.0182	missing.channel	Use	484026	SJ090815_091515_61.raw	62280.99609375	10000	38730.40625	4	3.873040625	1.95346663412605	86	151	0.56953642384106	MAPRKGKEKKEEQVISLGPQVAEGENVFGVCHIFASFNDTFVHVTDLSGKETICRVTGGMKVKADRDESSPYAAMLAAQDVAQRCKELGITALHIKLRATGGNRTKTPGPGAQSALRALARSGMKIGRIEDVTPIPSDSTRRKGGRRGRRL
298909	Q15181	PPA1	Inorganic pyrophosphatase	0.48926194533048	KGISCMNTTLSESPFKC	C4(Carbamidomethyl); M5(Oxidation); K15(Label:13C(6)15N(2))	Q15181	Q15181	1	1	0	5.782e-06	Unique	Use	484028	SJ090815_091515_61.raw	429186.57421875	429186.57421875	796011.859375	4	1.85469888200483	0.891184978381661	238	289	0.823529411764706	MSGFSTEERAAPFSLEYRVFLKNEKGQYISPFHDIPIYADKDVFHMVVEVPRWSNAKMEIATKDPLNPIKQDVKKGKLRYVANLFPYKGYIWNYGAIPQTWEDPGHNDKHTGCCGDNDPIDVCEIGSKVCARGEIIGVKVLGILAMIDEGETDWKVIAINVDDPDAANYNDINDVKRLKPGYLEATVDWFRRYKVPDGKPENEFAFNAEFKDKDFAIDIIKSTHDHWKALVTKKTNGKGISCMNTTLSESPFKCDPDAARAIVDALPPPCESACTVPTDVDKWFHHQKN
298910	Q86WX3	RPS19BP1	Active regulator of SIRT1	0.448862268941613	KAEGTVFTEEDFQKF	NA	Q86WX3	Q86WX3	1	1	0.0001568	0.001088	Unique	Use	484031	SJ090815_091515_61.raw	286782.8046875	157618.8671875	286782.8046875	4	1.81947002795261	0.863518285925237	115	136	0.845588235294118	MSAALLRRGLELLAASEAPRDPPGQAKPRGAPVKRPRKTKAIQAQKLRNSAKGKVPKSALDEYRKRECRDHLRVNLKFLTRTRSTVAESVSQQILRQNRGRKACDRPVAKTKKKKAEGTVFTEEDFQKFQQEYFGS
298911	Q9BUR5	APOO	Apolipoprotein O	-0.468672373630673	RSQLEESISQLRH	NA	Q9BUR5	Q9BUR5-2; C9J574; G3V1B6; Q9BUR5; H7C1U8	1	5	0	3.446e-05	Unique	Use	484032	SJ090815_091515_61.raw	3315381.59277344	2746951.6875	3233282.40625	4	1.17704378310075	0.235167986041196	57	198	0.287878787878788	MFKVIQRSVGPASLSLLTFKVYAAPKKDSPPKNSVKVDELSLYSVPEGQSKYVEEARSQLEESISQLRHYCEPYTTWCQETYSQTKPKMQSLVQWGLDSYDYLQNAPPGFFPRLGVIGFAGLIGLLLARGSKIKKLVYPPGFMGLAASLYYPQQAIVFAQVSGERLYDWGLRGYIVIEDLWKENFQKPGNVKNSPGTK
298912	P62316	SNRPD2	Small nuclear ribonucleoprotein Sm D2	-0.114563645511273	RGDSVIVVLRN	R9(Label:13C(6)15N(4))	P62316	P62316; P62316-2; K7EJB5	1	3	0.001983	0.01494	Unique	Use	484041	SJ090815_091515_61.raw	689894.607421875	671731.609375	935381.746093749	4	1.39249327118022	0.477670356176884	102	118	0.864406779661017	MSLLNKPKSEMTPEELQKREEEEFNTGPLSVLTQSVKNNTQVLINCRNNKKLLGRVKAFDRHCNMVLENVKEMWTEVPKSGKGKKKSKPVNKDRYISKMFLRGDSVIVVLRNPLIAGK
298913	P08238	HSP90AB1	Heat shock protein HSP 90-beta	-0.393477738842651	KIDIIPNPQERT	R10(Label:13C(6)15N(4))	P08238	P08238; Q58FF7	1	2	0.001191	0.008382	Unique	Use	484042	SJ090815_091515_61.raw	3573966.34960938	3546990.65625	4326674.6875	4	1.2198156428397	0.286663122166262	72	724	0.0994475138121547	MPEEVHHGEEEVETFAFQAEIAQLMSLIINTFYSNKEIFLRELISNASDALDKIRYESLTDPSKLDSGKELKIDIIPNPQERTLTLVDTGIGMTKADLINNLGTIAKSGTKAFMEALQAGADISMIGQFGVGFYSAYLVAEKVVVITKHNDDEQYAWESSAGGSFTVRADHGEPIGRGTKVILHLKEDQTEYLEERRVKEVVKKHSQFIGYPITLYLEKEREKEISDDEAEEEKGEKEEEDKDDEEKPKIEDVGSDEEDDSGKDKKKKTKKIKEKYIDQEELNKTKPIWTRNPDDITQEEYGEFYKSLTNDWEDHLAVKHFSVEGQLEFRALLFIPRRAPFDLFENKKKKNNIKLYVRRVFIMDSCDELIPEYLNFIRGVVDSEDLPLNISREMLQQSKILKVIRKNIVKKCLELFSELAEDKENYKKFYEAFSKNLKLGIHEDSTNRRRLSELLRYHTSQSGDEMTSLSEYVSRMKETQKSIYYITGESKEQVANSAFVERVRKRGFEVVYMTEPIDEYCVQQLKEFDGKSLVSVTKEGLELPEDEEEKKKMEESKAKFENLCKLMKEILDKKVEKVTISNRLVSSPCCIVTSTYGWTANMERIMKAQALRDNSTMGYMMAKKHLEINPDHPIVETLRQKAEADKNDKAVKDLVVLLFETALLSSGFSLEDPQTHSNRIYRMIKLGLGIDEDEVAAEEPNAAVPDEIPPLEGDEDASRMEEVD
298914	P07203	GPX1	Glutathione peroxidase 1	-0.324070553754873	KFLVGPDGVPLRRY	R11(Label:13C(6)15N(4)); R12(Label:13C(6)15N(4))	P07203	P07203	1	1	3.802e-05	0.0002918	Unique	Use	484071	SJ090815_091515_61.raw	4831340.578125	4831340.578125	6090743.82910156	4	1.26067366409207	0.33419487033192	166	203	0.817733990147783	MCAARLAAAAAAAQSVYAFSARPLAGGEPVSLGSLRGKVLLIENVASLUGTTVRDYTQMNELQRRLGPRGLVVLGFPCNQFGHQENAKNEEILNSLKYVRPGGGFEPNFMLFEKCEVNGAGAHPLFAFLREALPAPSDDATALMTDPKLITWSPVCRNDVAWNFEKFLVGPDGVPLRRYSRRFQTIDIEPDIEALLSQGPSCA
298915	G3V2F7	TMEM189	HCG2044781	-0.371947474070839	KYPEAPPFVRF	NA	G3V2F7	G3V2F7; Q13404-6; Q13404-2; Q13404; Q13404-7; Q13404-1	1	6	0.000178	0.00126	Unique	Use	484036	SJ090815_091515_61.raw	20645943.6953125	16694985.625	20574001.6875	4	1.23234617564997	0.30140757725084	297	370	0.802702702702703	MAGAENWPGQQLELDEDEASCCRWGAQHAGARELAALYSPGKRLQEWCSVILCFSLIAHNLVHLLLLARWEDTPLVILGVVAGALIADFLSGLVHWGADTWGSVELPIVGKAFIRPFREHHIDPTAITRHDFIETNGDNCLVTLLPLLNMAYKFRTHSPEALEQLYPWECFVFCLIIFGTFTNQIHKWSHTYFGLPRWVTLLQDWHVILPRKHHRIHHVSPHETYFCITTGVKVPRNFRLLEELEEGQKGVGDGTVSWGLEDDEDMTLTRWTGMIIGPPRTIYENRIYSLKIECGPKYPEAPPFVRFVTKINMNGVNSSNGVVDPRAISVLAKWQNSYSIKVVLQELRRLMMSKENMKLPQPPEGQCYSN
298916	P08670	VIM	Vimentin	1.87145202789427	KNLQEAEEWYKS	NA	P08670	P08670; P41219; B0YJC5; Q5JVS8; P41219-2; F8W835; B0YJC4; H7C5W5	1	8	0	4.303e-05	Unique	Use	484075	SJ090815_091515_61.raw	3823915.44433594	993280.679687499	3550485	4	3.57450323217505	1.83774275677887	282	466	0.605150214592275	MSTRSVSSSSYRRMFGGPGTASRPSSSRSYVTTSTRTYSLGSALRPSTSRSLYASSPGGVYATRSSAVRLRSSVPGVRLLQDSVDFSLADAINTEFKNTRTNEKVELQELNDRFANYIDKVRFLEQQNKILLAELEQLKGQGKSRLGDLYEEEMRELRRQVDQLTNDKARVEVERDNLAEDIMRLREKLQEEMLQREEAENTLQSFRQDVDNASLARLDLERKVESLQEEIAFLKKLHEEEIQELQAQIQEQHVQIDVDVSKPDLTAALRDVRQQYESVAAKNLQEAEEWYKSKFADLSEAANRNNDALRQAKQESTEYRRQVQSLTCEVDALKGTNESLERQMREMEENFAVEAANYQDTIGRLQDEIQNMKEEMARHLREYQDLLNVKMALDIEIATYRKLLEGEESRISLPLPNFSSLNLRETNLDSLPLVDTHSKRTLLIKTVETRDGQVINETSQHHDDLE
298917	P06899	HIST1H2BJ	Histone H2B type 1-J	-0.756725608713127	KESYSIYVYKV	NA	P06899	Q16778; Q6DN03; P33778; Q6DRA6; Q8N257; P06899; P23527	1	7	3.802e-05	0.0002959	Unique	Use	484074	SJ090815_091515_61.raw	4954939.2265625	4826459.65625	4954939.2265625	4	1.02661983720223	0.037902042883776	35	126	0.277777777777778	MPEPAKSAPAPKKGSKKAVTKAQKKDGKKRKRSRKESYSIYVYKVLKQVHPDTGISSKAMGIMNSFVNDIFERIAGEASRLAHYNKRSTITSREIQTAVRLLLPGELAKHAVSEGTKAVTKYTSAK
298918	Q969H8	C19orf10	UPF0556 protein C19orf10	-0.0799799371182655	RGAEIEYAMAYSKA	K12(Label:13C(6)15N(2))	Q969H8	Q969H8; M0QXF7; M0QYN0	1	3	0	5.781e-05	Unique	Use	484096	SJ090815_091515_61.raw	1790328.73632813	1764384.5859375	2497559.75	4	1.41554158311405	0.501354130643347	113	173	0.653179190751445	MAAPSGGWNGVGASLWAALLLGAVALRPAEAVSEPTTVAFDVRPGGVVHSFSHNVGPGDKYTCMFTYASQGGTNEQWQMSLGTSEDHQHFTCTIWRPQGKSYLYFTQFKAEVRGAEIEYAMAYSKAAFERESDVPLKTEEFEVTKTAVAHRPGAFKAELSKLVIVAKASRTEL
298919	Q8N183	NDUFAF2	Mimitin, mitochondrial	-0.363582742412274	KYYYIPQYKN	K8(Label:13C(6)15N(2))	Q8N183	D6RA56; H0YA50; Q8N183	1	3	0.001893	0.01439	Unique	Use	484102	SJ090815_091515_61.raw	965023.859375	965023.859374999	1193974.8671875	4	1.23724906445399	0.307135951311326	31	169	0.183431952662722	MGWSQDLFRALWRSLSREVKEHVGTDQFGNKYYYIPQYKNWRGQTIREKRIVEAANKKEVDYEAGDIPTEWEAWIRRTRKTPPTMEEILKNEKHREEIKIKSQDFYEKEKLLSKETSEELLPPPVQTQIKGHASAPYFGKEEPSVAPSSTGKTFQPGSWMPRDGKSHNQ
298920	P48059-3	LIMS1	Isoform 3 of LIM and senescent cell antigen-like-containing domain protein 1	0.500347613876972	RVIEGDVVSALNKA	K12(Label:13C(6)15N(2))	P48059-3	P48059; P48059-5; P48059-3; P48059-4; P48059-2	1	5	0	3.527e-06	Unique	Use	484086	SJ090815_091515_61.raw	748202.078125	748202.078125	1395011.09375	4	1.86448438802243	0.898776716973759	319	387	0.824289405684755	MAFSGRARPCIIPENEEIPRAALNTVHEANGTEDERAVSKLQRRHSDVKVYKEFCDFYAKFNMANALASATCERCKGGFAPAEKIVNSNGELYHEQCFVCAQCFQQFPEGLFYEFEGRKYCEHDFQMLFAPCCHQCGEFIIGRVIKAMNNSWHPECFRCDLCQEVLADIGFVKNAGRHLCRPCHNREKARGLGKYICQKCHAIIDEQPLIFKNDPYHPDHFNCANCGKELTADARELKGELYCLPCHDKMGVPICGACRRPIEGRVVNAMGKQWHVEHFVCAKCEKPFLGHRHYERKGLAYCETHYNQLFGDVCFHCNRVIEGDVVSALNKAWCVNCFACSTCNTKLTLKNKFVEFDMKPVCKKCYEKFPLELKKRLKKLAETLGRK
298921	P62805	HIST1H4A	Histone H4	0.170180235049426	RKTVTAMDVVYALKR	K1(Label:13C(6)15N(2)); M6(Oxidation); K13(Label:13C(6)15N(2))	P62805	P62805	1	1	0.00246	0.02013	Unique	Use	484089	SJ090815_091515_61.raw	423809.12109375	423809.12109375	675560.328125	4	1.59402026643867	0.672669971928575	79	103	0.766990291262136	MSGRGKGGKGLGKGGAKRHRKVLRDNIQGITKPAIRRLARRGGVKRISGLIYEETRGVLKVFLENVIRDAVTYTEHAKRKTVTAMDVVYALKRQGRTLYGFGG
298922	P63010-2	AP2B1	Isoform 2 of AP-2 complex subunit beta	-0.328767659974553	RIQPGNPNYTLSLKC	NA	P63010-2	P63010-3; P63010-2; K7EJT8; P63010	1	4	5.4e-05	0.0004769	Unique	Use	484107	SJ090815_091515_61.raw	290653.5703125	231068.796875	290653.5703125	4	1.25786594401032	0.330978176416747	918	951	0.965299684542587	MTDSKYFTTNKKGEIFELKAELNNEKKEKRKEAVKKVIAAMTVGKDVSSLFPDVVNCMQTDNLELKKLVYLYLMNYAKSQPDMAIMAVNSFVKDCEDPNPLIRALAVRTMGCIRVDKITEYLCEPLRKCLKDEDPYVRKTAAVCVAKLHDINAQMVEDQGFLDSLRDLIADSNPMVVANAVAALSEISESHPNSNLLDLNPQNINKLLTALNECTEWGQIFILDCLSNYNPKDDREAQSICERVTPRLSHANSAVVLSAVKVLMKFLELLPKDSDYYNMLLKKLAPPLVTLLSGEPEVQYVALRNINLIVQKRPEILKQEIKVFFVKYNDPIYVKLEKLDIMIRLASQANIAQVLAELKEYATEVDVDFVRKAVRAIGRCAIKVEQSAERCVSTLLDLIQTKVNYVVQEAIVVIRDIFRKYPNKYESIIATLCENLDSLDEPDARAAMIWIVGEYAERIDNADELLESFLEGFHDESTQVQLTLLTAIVKLFLKKPSETQELVQQVLSLATQDSDNPDLRDRGYIYWRLLSTDPVTAKEVVLSEKPLISEETDLIEPTLLDELICHIGSLASVYHKPPNAFVEGSHGIHRKHLPIHHGSTDAGDSPVGTTTATNLEQPQVIPSQGDLLGDLLNLDLGPPVNVPQVSSMQMGAVDLLGGGLDSLLGSDLGGGIGGSPAVGQSFIPSSVPATFAPSPTPAVVSSGLNDLFELSTGIGMAPGGYVAPKAVWLPAVKAKGLEISGTFTHRQGHIYMEMNFTNKALQHMTDFAIQFNKNSFGVIPSTPLAIHTPLMPNQSIDVSLPLNTLGPVMKMEPLNNLQVAVKNNIDVFYFSCLIPLNVLFVEDGKMERQVFLATWKDIPNENELQFQIKECHLNADTVSSKLQNNNVYTIAKRNVEGQDMLYQSLKLTNGIWILAELRIQPGNPNYTLSLKCRAPEVSQYIYQVYDSILKN
298923	P48047	ATP5O	ATP synthase subunit O, mitochondrial	-0.510140724176579	KLVRPPVQVYGIEGRY	R3(Label:13C(6)15N(4)); R14(Label:13C(6)15N(4))	P48047	P48047; H7C086	1	2	0	3.577e-06	Unique	Use	484108	SJ090815_091515_61.raw	9399367.3671875	9399367.36718749	10847818.9296875	4	1.15410096296017	0.206769439226475	26	213	0.122065727699531	MAAPAVSGLSRQVRCFSTSVVRPFAKLVRPPVQVYGIEGRYATALYSAASKQNKLEQVEKELLRVAQILKEPKVAASVLNPYVKRSIKVKSLNDITAKERFSPLTTNLINLLAENGRLSNTQGVVSAFSTMMSVHRGEVPCTVTSASPLEEATLSELKTVLKSFLSQGQVLKLEAKTDPSILGGMIVRIGEKYVDMSVKTKIQKLGRAMREIV
298924	P00338-3	LDHA	Isoform 3 of L-lactate dehydrogenase A chain	-0.0815685247660117	KSADTLWGIQKE	K10(Label:13C(6)15N(2))	P00338-3	P00338-4; P00338-3; P00338	1	3	0	6.172e-05	Unique	Use	484103	SJ090815_091515_61.raw	13819600.90625	13819600.90625	19547473.875	4	1.41447455737738	0.500266226733741	347	361	0.961218836565097	MGEPSGGYTYTQTSIFLFHAKIPFGSKSNMATLKDQLIYNLLKEEQTPQNKITVVGVGAVGMACAISILMKDLADELALVDVIEDKLKGEMMDLQHGSLFLRTPKIVSGKDYNVTANSKLVIITAGARQQEGESRLNLVQRNVNIFKFIIPNVVKYSPNCKLLIVSNPVDILTYVAWKISGFPKNRVIGSGCNLDSARFRYLMGERLGVHPLSCHGWVLGEHGDSSVPVWSGMNVAGVSLKTLHPDLGTDKDKEQWKEVHKQVVESAYEVIKLKGYTSWAIGLSVADLAESIMKNLRRVHPVSTMIKGLYGIKDDVFLSVPCILGQNGISDLVKVTLTSEEEARLKKSADTLWGIQKELQF
298925	F8VYN9	ARL1	ADP-ribosylation factor-like protein 1	-1.17733192439898	KQDMEQAMTSSEMANSLGLPALKDRK	M3(Oxidation); M7(Oxidation); M12(Oxidation)	F8VYN9	B4DZG7; F8VYN9; B4DWW1; P40616	1	4	0	1.46e-05	Unique	Use	484119	SJ090815_091515_61.raw	237708.61328125	213644.05078125	179635.14453125	4	0.84081510285151	-0.250139511442065	127	194	0.654639175257732	MGGFFSSIFSSLFGTREMRILILGLDGAGKTTILYRLQVGEVVTTIPTIGFNVETVTYKNLKFQVWDLGGQTSIRPYWRCYYSNTDAVIYVVDSCDRDRIGISKSELVAMLEEEELRKAILVVFANKQDMEQAMTSSEMANSLGLPALKDRKWQIFKTSATKGTGLDEAMEWQVSCFQKPSVHLCVLAAMHVHV
298926	P51153	RAB13	Ras-related protein Rab-13	-0.0995789763289552	KSFENIQNWMKS	M9(Oxidation); K10(Label:13C(6)15N(2))	P51153	P51153	1	1	0.0008118	0.005835	Unique	Use	484134	SJ090815_091515_61.raw	271656.79296875	271656.79296875	380980.55078125	4	1.40243336681471	0.487932226342327	94	203	0.463054187192118	MAKAYDHLFKLLLIGDSGVGKTCLIIRFAEDNFNNTYISTIGIDFKIRTVDIEGKKIKLQVWDTAGQERFKTITTAYYRGAMGIILVYDITDEKSFENIQNWMKSIKENASAGVERLLLGNKCDMEAKRKVQKEQADKLAREHGIRFFETSAKSSMNVDEAFSSLARDILLKSGGRRSGNGNKPPSTDLKTCDKKNTNKCSLG
298927	P62913	RPL11	60S ribosomal protein L11	-0.412375966368991	KYDGIILPGK	NA	P62913	P62913-2; P62913	1	2	0	0.0001062	Unique	Use	483952	SJ090815_091515_61.raw	102659132.84375	84584727.0000001	102256336.375	4	1.20892198865878	0.273721150950699	169	178	0.949438202247191	MAQDQGEKENPMRELRIRKLCLNICVGESGDRLTRAAKVLEQLTGQTPVFSKARYTVRSFGIRRNEKIAVHCTVRGAKAEEILEKGLKVREYELRKNNFSDTGNFGFGIQEHIDLGIKYDPSIGIYGLDFYVVLGRPGFSIADKKRRTGCIGAKHRISKEEAMRWFQQKYDGIILPGK
298928	P62805	HIST1H4A	Histone H4	-0.209185387830545	RKTVTAMDVVYALKR	K1(Label:13C(6)15N(2)); M6(Oxidation); K13(Label:13C(6)15N(2))	P62805	P62805	1	1	0	5.398e-06	Unique	Use	484084	SJ090815_091515_61.raw	2915798.21875	2915798.21875	3881897.28125	4	1.33133261975658	0.412871058795389	79	103	0.766990291262136	MSGRGKGGKGLGKGGAKRHRKVLRDNIQGITKPAIRRLARRGGVKRISGLIYEETRGVLKVFLENVIRDAVTYTEHAKRKTVTAMDVVYALKRQGRTLYGFGG
298929	Q9UMY4	SNX12	Sorting nexin-12	-0.303416665480473	KIVVPPLPGKA	NA	Q9UMY4	Q9UMY4; Q9UMY4-2; Q9UMY4-3	1	3	0.002335	0.01903	Unique	Use	484132	SJ090815_091515_61.raw	8646491.8828125	6791714.1953125	8646491.8828125	4	1.27309419009123	0.348339161227147	87	172	0.505813953488372	MSDTAVADTRRLNSKPQDLTDAYGPPSNFLEIDIFNPQTVGVGRARFTTYEVRMRTNLPIFKLKESCVRRRYSDFEWLKNELERDSKIVVPPLPGKALKRQLPFRGDEGIFEESFIEERRQGLEQFINKIAGHPLAQNERCLHMFLQEEAIDRNYVPGKSLAVSCPGWSAVA
298930	P56537	EIF6	Eukaryotic translation initiation factor 6	0.371529174688589	RASFENNCEIGCFAKL	C7(Carbamidomethyl); C11(Carbamidomethyl); K14(Label:13C(6)15N(2))	P56537	P56537-2; B7ZBH1; F8WD20; P56537; SP_EIF6_2_TRUE_ENSG00000242372	1	5	6.133e-06	0.0001448	Unique	Use	484138	SJ090815_091515_61.raw	93707.3046875	93707.3046875	164352.3515625	4	1.75389050096565	0.810558680140084	4	245	0.0163265306122449	MAVRASFENNCEIGCFAKLTNTYCLVAIGGSENFYSVFEGELSDTIPVVHASIAGCRIIGRMCVGNRHGLLVPNNTTDQELQHIRNSLPDTVQIRRVEERLSALGNVTTCNDYVALVHPDLDRETEEILADVLKVEVFRQTVADQVLVGSYCVFSNQGGLVHPKTSIEDQDELSSLLQVPLVAGTVNRGSEVIAAGMVVNDWCAFCGLDTTSTELSVVESVFKLNEAQPSTIATSMRDSLIDSLT
298931	P60604	UBE2G2	Ubiquitin-conjugating enzyme E2 G2	-0.723522053201366	RFTCEMFHPNIYPDGRV	C3(Carbamidomethyl); M5(Oxidation); R15(Label:13C(6)15N(4))	P60604	P60604-2; P60604	1	2	0	7.598e-05	Unique	Use	484152	SJ090815_091515_61.raw	951508.775390625	922052.867187501	961635.480468751	4	1.04292878932418	0.0606406546974299	72	165	0.436363636363636	MAGTALKRLMAEYKQLTLNPPEGIVAGPMNEENFFEWEALIMGPEDTCFEFGVFPAILSFPLDYPLSPPKMRFTCEMFHPNIYPDGRVCISILHAPGDDPMGYESSAERWSPVQSVEKILLSVVSMLAEPNDESGANVDASKMWRDDREQFYKIAKQIVQKSLGL
298932	P16949-2	STMN1	Isoform 2 of Stathmin	-0.387162006791655	RSKESVPEFPLSPPKK	NA	P16949-2	A2A2D0; P16949-2; P16949	1	3	8.94e-05	0.0006239	Unique	Use	483992	SJ090815_091515_61.raw	3310935	2706166.109375	3310935	4	1.22347811116616	0.290988290878263	27	174	0.155172413793103	MASSDIQVKELEKRASGQAFELILSPRSKESVPEFPLSPPKKKDLSLEEIQKKLEAAEERRKSHEAEVLKQLAEKREHEKEVLQKAIEENNNFSKMAEEKLTHKMEANKENREAQMAAKLERLREKMYFWTHGPGAHPAQISAEQSCLHSVPALCPALGLQSALITWSDLSHHH
298933	P04075-2	ALDOA	Isoform 2 of Fructose-bisphosphate aldolase A	0.639563754452344	KFSHEEIAMATVTALRR	M8(Oxidation); R15(Label:13C(6)15N(4))	P04075-2	P04075; H3BU78; H3BQN4; J3KPS3; P04075-2; H3BR68	1	6	0.0002495	0.001607	Unique	Use	484165	SJ090815_091515_61.raw	251262.861328125	251262.861328125	500480.1328125	4	1.99185876562522	0.99411535556074	297	418	0.710526315789474	MARRKPEGSSFNMTHLSMAMAFSFPPVASGQLHPQLGNTQHQTELGKELATTSTMPYQYPALTPEQKKELSDIAHRIVAPGKGILAADESTGSIAKRLQSIGTENTEENRRFYRQLLLTADDRVNPCIGGVILFHETLYQKADDGRPFPQVIKSKGGVVGIKVDKGVVPLAGTNGETTTQGLDGLSERCAQYKKDGADFAKWRCVLKIGEHTPSALAIMENANVLARYASICQQNGIVPIVEPEILPDGDHDLKRCQYVTEKVLAAVYKALSDHHIYLEGTLLKPNMVTPGHACTQKFSHEEIAMATVTALRRTVPPAVTGITFLSGGQSEEEASINLNAINKCPLLKPWALTFSYGRALQASALKAWGGKKENLKAAQEEYVKRALANSLACQGKYTPSGQAGAAASESLFVSNHAY
298934	H0Y7A7	CALM2	Calmodulin (Fragment)	-0.389418622637468	RVFDKDGNGYISAAELRH	K4(Label:13C(6)15N(2)); R16(Label:13C(6)15N(4))	H0Y7A7	Q96HY3; H0Y7A7; P62158; G3V361; E7ETZ0; E7EMB3	1	6	0	2.898e-05	Unique	Use	484170	SJ090815_091515_61.raw	2731461.6796875	2731461.6796875	3338305.734375	4	1.22216824757246	0.28944290482127	129	187	0.689839572192513	SPSGESELSGCVVASRKPVALAAWLALYIASHFAQQPCKADQLTEEQIAEFKEAFSLFDKDGDGTITTKELGTVMRSLGQNPTEAELQDMINEVDADGNGTIDFPEFLTMMARKMKDTDSEEEIREAFRVFDKDGNGYISAAELRHVMTNLGEKLTDEEVDEMIREADIDGDGQVNYEEFVQMMTAK
298935	Q07812-2	BAX	Isoform Beta of Apoptosis regulator BAX	0.183848237101382	RIGDELDSNMELQRM	R13(Label:13C(6)15N(4))	Q07812-2	Q07812-8; Q07812-5; Q07812-2; Q07812-7; Q07812	1	5	0	1.304e-07	Unique	Use	484173	SJ090815_091515_61.raw	373400.724609375	307021.25	492583.625	4	1.60439586836416	0.682030156045531	65	218	0.298165137614679	MDGSGEQPRGGGPTSSEQIMKTGALLLQGFIQDRAGRMGGEAPELALDPVPQDASTKKLSECLKRIGDELDSNMELQRMIAAVDTDSPREVFFRVAADMFSDGNFNWGRVVALFYFASKLVLKALCTKVPELIRTIMGWTLDFLRERLLGWIQDQGGWVRLLKPPHPHHRALTTAPAPPSLPPATPLGPWAFWSRSQWCPLPIFRSSDVVYNAFSLRV
298936	Q13232	NME3	Nucleoside diphosphate kinase 3	-0.637584021303921	RALIGATNPADAPPGTIRG	NA	Q13232	Q13232; H3BPR2	1	2	0	7.761e-07	Unique	Use	484174	SJ090815_091515_61.raw	4074137.015625	3750287.9375	4074137.015625	4	1.08635312368599	0.119493133512637	105	169	0.621301775147929	MICLVLTIFANLFPAACTGAHERTFLAVKPDGVQRRLVGEIVRRFERKGFKLVALKLVQASEELLREHYAELRERPFYGRLVKYMASGPVVAMVWQGLDVVRTSRALIGATNPADAPPGTIRGDFCIEVGKNLIHGSDSVESARREIALWFRADELLCWEDSAGHWLYE
298937	O75251	NDUFS7	NADH dehydrogenase [ubiquinone] iron-sulfur protein 7, mitochondrial	-0.885863850213831	RQSDVMIVAGTLTNKM	M5(Oxidation)	O75251	F5H5N1; F5GXJ1; B3KRI2; O75251	1	4	0	3.709e-09	Unique	Use	484163	SJ090815_091515_61.raw	818372.28125	847546.359375	818372.281250001	4	0.965578191915646	-0.0505350024423599	115	213	0.539906103286385	MAVLSAPGLRGFRILGLRSSVGPAVQARGVHQSVATDGPSSTQPALPKARAVAPKPSSRGEYVVAKLDDLVNWARRSSLWPMTFGLACCAVEMMHMAAPRYDMDRFGVVFRASPRQSDVMIVAGTLTNKMAPALRKVYDQMPEPRYVVSMGSCANGGGYYHYSYSVVRGCDRIVPVDIYIPGCPPTAEALLYGILQLQRKIKRERRLQIWYRR
298938	Q8WW59	SPRYD4	SPRY domain-containing protein 4	-0.360552189976899	KYGLVGLEPTKV	NA	Q8WW59	Q8WW59	1	1	8.169e-05	0.0005607	Unique	Use	484192	SJ090815_091515_61.raw	2056541.5703125	1659799.39453125	2056541.5703125	4	1.2390301967144	0.309211348188161	53	207	0.256038647342995	MALLFARSLRLCRWGAKRLGVASTEAQRGVSFKLEEKTAHSSLALFRDDMGVKYGLVGLEPTKVALNVERFREWAVVLADTAVTSGRHYWEVTVKRSQQFRIGVADVDMSRDSCIGVDDRSWVFTYAQRKWYTMLANEKAPVEGIGQPEKVGLLLEYEAQKLSLVDVSQVSVVHTLQTDFRGPVVPAFALWDGELLTHSGLEVPEGL
298939	A2A274	ACO2	Aconitate hydratase, mitochondrial	-1.60990155253102	RNAVTQEFGPVPDTARY	NA	A2A274	A2A274; Q99798	1	2	0	1.431e-06	Unique	Use	484201	SJ090815_091515_61.raw	143639.96484375	209773.296875	143639.96484375	4	0.684739034870308	-0.546373836497624	658	805	0.817391304347826	MAPYSLLVTRLQKALGVRQYHVASVLCQRAKVAMSHFEPNEYIHYDLLEKNINIVRKRLNRPLTLSEKIVYGHLDDPASQEIERGKSYLRLRPDRVAMQDATAQMAMLQFISSGLSKVAVPSTIHCDHLIEAQVGGEKDLRRAKDINQEVYNFLATAGAKYGVGFWKPGSGIIHQIILENYAYPGVLLIGTDSHTPNGGGLGGICIGVGGADAVDVMAGIPWELKCPKVIGVKLTGSLSGWSSPKDVILKVAGILTVKGGTGAIVEYHGPGVDSISCTGEEGGQATWPLPCAGPDGSPVGSRSGMATICNMGAEIGATTSVFPYNHRMKKYLSKTGREDIANLADEFKDHLVPDPGCHYDQLIEINLSELKPHINGPFTPDLAHPVAEVGKVAEKEGWPLDIRVGLIGSCTNSSYEDMGRSAAVAKQALAHGLKCKSQFTITPGSEQIRATIERDGYAQILRDLGGIVLANACGPCIGQWDRKDIKKGEKNTIVTSYNRNFTGRNDANPETHAFVTSPEIVTALAIAGTLKFNPETDYLTGTDGKKFRLEAPDADELPKGEFDPGQDTYQHPPKDSSGQHVDVSPTSQRLQLLEPFDKWDGKDLEDLQILIKVKGKCTTDHISAAGPWLKFRGHLDNISNNLLIGAINIENGKANSVRNAVTQEFGPVPDTARYYKKHGIRWVVIGDENYGEGSSREHAALEPRHLGGRAIITKSFARIHETNLKKQGLLPLTFADPADYNKIHPVDKLTIQGLKDFTPGKPLKCIIKHPNGTQETILLNHTFNETQIEWFRAGSALNRMKELQQ
298940	O75251	NDUFS7	NADH dehydrogenase [ubiquinone] iron-sulfur protein 7, mitochondrial	0.0448815406012092	RQSDVMIVAGTLTNKM	M5(Oxidation); K14(Label:13C(6)15N(2))	O75251	F5H5N1; F5GXJ1; B3KRI2; O75251	1	4	0.000115	0.0007136	Unique	Use	484189	SJ090815_091515_61.raw	262539.884765625	245140.287109375	368194.9765625	4	1.50197660655517	0.586862342899012	115	213	0.539906103286385	MAVLSAPGLRGFRILGLRSSVGPAVQARGVHQSVATDGPSSTQPALPKARAVAPKPSSRGEYVVAKLDDLVNWARRSSLWPMTFGLACCAVEMMHMAAPRYDMDRFGVVFRASPRQSDVMIVAGTLTNKMAPALRKVYDQMPEPRYVVSMGSCANGGGYYHYSYSVVRGCDRIVPVDIYIPGCPPTAEALLYGILQLQRKIKRERRLQIWYRR
298941	P61586	RHOA	Transforming protein RhoA	-0.505253986781415	RIGAFGYMECSAKT	C9(Carbamidomethyl)	P61586	P61586	1	1	0	8.335e-06	Unique	Use	484198	SJ090815_091515_61.raw	2582288.875	2232305.3828125	2582288.875	4	1.15678118902646	0.210115997236642	150	193	0.77720207253886	MAAIRKKLVIVGDGACGKTCLLIVFSKDQFPEVYVPTVFENYVADIEVDGKQVELALWDTAGQEDYDRLRPLSYPDTDVILMCFSIDSPDSLENIPEKWTPEVKHFCPNVPIILVGNKKDLRNDEHTRRELAKMKQEPVKPEEGRDMANRIGAFGYMECSAKTKDGVREVFEMATRAALQARRGKKKSGCLVL
298942	P07203	GPX1	Glutathione peroxidase 1	-0.19238295698585	REALPAPSDDATALMTDPKL	M14(Oxidation); K18(Label:13C(6)15N(2))	P07203	P07203	1	1	0.001581	0.01165	Unique	Use	484058	SJ090815_091515_61.raw	4799190.875	4799190.875	6440483.375	4	1.34199358657515	0.424377776874661	130	203	0.640394088669951	MCAARLAAAAAAAQSVYAFSARPLAGGEPVSLGSLRGKVLLIENVASLUGTTVRDYTQMNELQRRLGPRGLVVLGFPCNQFGHQENAKNEEILNSLKYVRPGGGFEPNFMLFEKCEVNGAGAHPLFAFLREALPAPSDDATALMTDPKLITWSPVCRNDVAWNFEKFLVGPDGVPLRRYSRRFQTIDIEPDIEALLSQGPSCA
298943	J3KQE5	RAN	GTP-binding nuclear protein Ran (Fragment)	0.242221753529134	KFNVWDTAGQEKF	K11(Label:13C(6)15N(2))	J3KQE5	B5MDF5; F5H018; H0YFC6; P62826; J3KQE5	1	5	0.006734	0.07239	Unique	Use	484199	SJ090815_091515_61.raw	999720.90625	999720.906250001	1649013.34375	4	1.64947370155089	0.72200577642084	78	234	0.333333333333333	RRRRLRLRRLNCASAIFPASVGRARRRFWKLVLVGDGGTGKTTFVKRHLTGEFEKKYVATLGVEVHPLVFHTNRGPIKFNVWDTAGQEKFGGLRDGYYIQAQCAIIMFDVTSRVTYKNVPNWHRDLVRVCENIPIVLCGNKVDIKDRKVKAKSIVFHRKKNLQYYDISAKSNYNFEKPFLWLARKLIGDPNLEFVAMPALAPPEVVMDPALAAQYEHDLEVAQTTALPDEDDDL
298944	O75340	PDCD6	Programmed cell death protein 6	-0.498554474524393	RSIISMFDRE	M5(Oxidation)	O75340	O75340-2; O75340	1	2	0.0007018	0.0052	Unique	Use	484213	SJ090815_091515_61.raw	2602157.84375	2242339.1328125	2602157.84375	4	1.16046578578245	0.214703988076939	66	191	0.345549738219895	MAAYSYRPGPGAGPGPAAGAALPDQSFLWNVFQRVDKDRSGVISDTELQQALSNGTWTPFNPVTVRSIISMFDRENKAGVNFSEFTGVWKYITDWQNVFRTYDRDNSGMIDKNELKQALSGFGYRLSDQFHDILIRKFDRQGRGQIAFDDFIQGCIVLQRLTDIFRRYDTDQDGWIQVSYEQYLSMVFSIV
298945	P24666	ACP1	Low molecular weight phosphotyrosine protein phosphatase	-0.611301929653132	RVDSAATSGYEIGNPPDYRG	R18(Label:13C(6)15N(4))	P24666	B5MCC7; G5E9R5; P24666	1	3	0.0009783	0.006819	Unique	Use	484232	SJ090815_091515_61.raw	395066.2265625	395066.2265625	434569.3046875	4	1.09999102800743	0.137491756566319	41	158	0.259493670886076	MAEQATKSVLFVCLGNICRSPIAEAVFRKLVTDQNISENWRVDSAATSGYEIGNPPDYRGQSCMKRHGIPMSHVARQITKEDFATFDYILCMDESNLRDLNRKSNQVKTCKAKIELLGSYDPQKQLIIEDPYYGNDSDFETVYQQCVRCCRAFLEKAH
298946	P10619	CTSA	Lysosomal protective protein	-0.455510561929515	KYGDSGEQIAGFVKE	NA	P10619	P10619	1	1	0	2.734e-09	Unique	Use	484227	SJ090815_091515_61.raw	14868203	11910808.5	14107407.25	4	1.18442062518258	0.24418151855072	429	480	0.89375	MIRAAPPPLFLLLLLLLLLVSWASRGEAAPDQDEIQRLPGLAKQPSFRQYSGYLKGSGSKHLHYWFVESQKDPENSPVVLWLNGGPGCSSLDGLLTEHGPFLVQPDGVTLEYNPYSWNLIANVLYLESPAGVGFSYSDDKFYATNDTEVAQSNFEALQDFFRLFPEYKNNKLFLTGESYAGIYIPTLAVLVMQDPSMNLQGLAVGNGLSSYEQNDNSLVYFAYYHGLLGNRLWSSLQTHCCSQNKCNFYDNKDLECVTNLQEVARIVGNSGLNIYNLYAPCAGGVPSHFRYEKDTVVVQDLGNIFTRLPLKRMWHQALLRSGDKVRMDPPCTNTTAASTYLNNPYVRKALNIPEQLPQWDMCNFLVNLQYRRLYRSMNSQYLKLLSSQKYQILLYNGDVDMACNFMGDEWFVDSLNQKMEVQRRPWLVKYGDSGEQIAGFVKEFSHIAFLTIKGAGHMVPTDKPLAAFTMFSRFLNKQPY
298947	P47813	EIF1AX	Eukaryotic translation initiation factor 1A, X-chromosomal	0.628656103975129	RLEAMCFDGVKR	C5(Carbamidomethyl); K10(Label:13C(6)15N(2))	P47813	P47813	1	1	0.003084	0.02643	Unique	Use	484241	SJ090815_091515_61.raw	266371.16796875	266371.16796875	527833.69921875	4	1.98157219208002	0.986645528122755	46	144	0.319444444444444	MPKNKGKGGKNRRRGKNENESEKRELVFKEDGQEYAQVIKMLGNGRLEAMCFDGVKRLCHIRGKLRKKVWINTSDIILVGLRDYQDNKADVILKYNADEARSLKAYGELPEHAKINETDTFGPGDDDEIQFDDIGDDDEDIDDI
298948	P62244	RPS15A	40S ribosomal protein S15a	-0.104861666901047	RFDVQLKDLEKW	K6(Label:13C(6)15N(2)); K10(Label:13C(6)15N(2))	P62244	H3BVC7; I3L3P7; P62244	1	3	0.0007731	0.005693	Unique	Use	484235	SJ090815_091515_61.raw	1553578.18359375	1553578.18359375	2173333.171875	4	1.39892101654493	0.484314509853865	78	130	0.6	MVRMNVLADALKSINNAEKRGKRQVLIRPCSKVIVRFLTVMMKHGYIGEFEIIDDHRAGKIVVNLTGRLNKCGVISPRFDVQLKDLEKWQNNLLPSRQFGFIVLTTSAGIMDHEEARRKHTGGKILGFFF
298949	P05452	CLEC3B	Tetranectin	10.8057849203314	KNWETEITAQPDGGKT	NA	P05452	E9PHK0; P05452	1	2	0	6.373e-06	missing.channel	Use	484248	SJ090815_091515_61.raw	5664160.4140625	10000	2483436	4	248.3436	7.95619375770053	155	202	0.767326732673267	MELWGAYLLLCLFSLLTQVTTEPPTQKPKKIVNAKKDVVNTKMFEELKSRLDTLAQEVALLKEQQALQTVCLKGTKVHMKCFLAFTQTKTFHEASEDCISRGGTLGTPQTGSENDALYEYLRQSVGNEAEIWLGLNDMAAEGTWVDMTGARIAYKNWETEITAQPDGGKTENCAVLSGAANGKWFDKRCRDQLPYICQFGIV
298950	P06899	HIST1H2BJ	Histone H2B type 1-J	4.48949924174079	KESYSIYVYKV	NA	P06899	Q16778; Q6DN03; P33778; Q6DRA6; Q8N257; P06899; P23527	1	7	0.001312	0.00958	missing.channel	Use	484251	SJ090815_091515_61.raw	208601.1953125	10000	123860.640625	4	12.3860640625	3.63064590790043	35	126	0.277777777777778	MPEPAKSAPAPKKGSKKAVTKAQKKDGKKRKRSRKESYSIYVYKVLKQVHPDTGISSKAMGIMNSFVNDIFERIAGEASRLAHYNKRSTITSREIQTAVRLLLPGELAKHAVSEGTKAVTKYTSAK
298951	P23284	PPIB	Peptidyl-prolyl cis-trans isomerase B	-0.515754259595865	RVIKDFMIQGGDFTRG	M6(Oxidation)	P23284	P23284	1	1	0	1.374e-08	Unique	Use	484256	SJ090815_091515_61.raw	41296020.234375	34902295.25	40173581	4	1.1510297736078	0.202925152045961	95	216	0.439814814814815	MLRLSERNMKVLLAAALIAGSVFFLLLPGPSAADEKKKGPKVTVKVYFDLRIGDEDVGRVIFGLFGKTVPKTVDNFVALATGEKGFGYKNSKFHRVIKDFMIQGGDFTRGDGTGGKSIYGERFPDENFKLKHYGPGWVSMANAGKDTNGSQFFITTVKTAWLDGKHVVFGKVLEGMEVVRKVESTKTDSRDKPLKDVIIADCGKIEVEKPFAIAKE
298952	P07195	LDHB	L-lactate dehydrogenase B chain	0.806876986432523	KGEMMDLQHGSLFLQTPKI	M3(Oxidation); M4(Oxidation)	P07195	F5H793; A8MW50; P07195; C9J7H8	1	4	0	2.192e-06	Unique	Use	484260	SJ090815_091515_61.raw	535213.44921875	248185.494140625	535213.44921875	4	2.15650576626969	1.10869557369243	60	334	0.179640718562874	MATLKEKLIAPVAEEEATVPNNKITVVGVGQVGMACAISILGKSLADELALVDVLEDKLKGEMMDLQHGSLFLQTPKIVADKDYSVTANSKIVVVTAGVRQQEGESRLNLVQRNVNVFKFIIPQIVKYSPDCIIIVVSNPVDILTYVTWKLSGLPKHRVIGSGCNLDSARFRYLMAEKLGIHPSSCHGWILGEHGDSSVAVWSGVNVAGVSLQELNPEMGTDNDSENWKEVHKMVVESAYEVIKLKGYTNWAIGLSVADLIESMLKNLSRIHPVSTMVKGMYGIENEVFLSLPCILNARGLTSVINQKLKDDEVAQLKKSADTLWDIQKDLKDL
298953	Q96HC4	PDLIM5	PDZ and LIM domain protein 5	-0.1666636128423	KGALYCELCYEKF	C5(Carbamidomethyl); C8(Carbamidomethyl)	Q96HC4	Q96HC4; Q96HC4-7; Q96HC4-4; F5H7Y0; Q96HC4-6; H0Y8Y3	1	6	2.338e-05	0.0002007	Unique	Use	484254	SJ090815_091515_61.raw	195539.6484375	143940.2578125	195539.6484375	4	1.35847782551713	0.441991016588548	462	596	0.775167785234899	MSNYSVSLVGPAPWGFRLQGGKDFNMPLTISSLKDGGKAAQANVRIGDVVLSIDGINAQGMTHLEAQNKIKGCTGSLNMTLQRASAAPKPEPVPVQKGEPKEVVKPVPITSPAVSKVTSTNNMAYNKAPRPFGSVSSPKVTSIPSPSSAFTPAHATTSSHASPSPVAAVTPPLFAASGLHANANLSADQSPSALSAGKTAVNVPRQPTVTSVCSETSQELAEGQRRGSQGDSKQQNGPPRKHIVERYTEFYHVPTHSDASKKRLIEDTEDWRPRTGTTQSRSFRILAQITGTEHLKESEADNTKKANNSQEPSPQLASSVASTRSMPESLDSPTSGRPGVTSLTAAAAFKPVGSTGVIKSPSWQRPNQGVPSTGRISNSATYSGSVAPANSALGQTQPSDQDTLVQRAEHIPAGKRTPMCAHCNQVIRGPFLVALGKSWHPEEFNCAHCKNTMAYIGFVEEKGALYCELCYEKFFAPECGRCQRKILGEVISALKQTWHVSCFVCVACGKPIRNNVFHLEDGEPYCETDYYALFGTICHGCEFPIEAGDMFLEALGYTWHDTCFVCSVCCESLEGQTFFSKKDKPLCKKHAHSVNF
298954	P14625	HSP90B1	Endoplasmin	0.36504202995122	RLSLNIDPDAKV	NA	P14625	P14625; H0YIV0	1	2	0	7.892e-05	Unique	Use	484265	SJ090815_091515_61.raw	1694627.625	969190.500000001	1694627.625	4	1.74849797330865	0.806116123802713	744	803	0.926525529265255	MRALWVLGLCCVLLTFGSVRADDEVDVDGTVEEDLGKSREGSRTDDEVVQREEEAIQLDGLNASQIRELREKSEKFAFQAEVNRMMKLIINSLYKNKEIFLRELISNASDALDKIRLISLTDENALSGNEELTVKIKCDKEKNLLHVTDTGVGMTREELVKNLGTIAKSGTSEFLNKMTEAQEDGQSTSELIGQFGVGFYSAFLVADKVIVTSKHNNDTQHIWESDSNEFSVIADPRGNTLGRGTTITLVLKEEASDYLELDTIKNLVKKYSQFINFPIYVWSSKTETVEEPMEEEEAAKEEKEESDDEAAVEEEEEEKKPKTKKVEKTVWDWELMNDIKPIWQRPSKEVEEDEYKAFYKSFSKESDDPMAYIHFTAEGEVTFKSILFVPTSAPRGLFDEYGSKKSDYIKLYVRRVFITDDFHDMMPKYLNFVKGVVDSDDLPLNVSRETLQQHKLLKVIRKKLVRKTLDMIKKIADDKYNDTFWKEFGTNIKLGVIEDHSNRTRLAKLLRFQSSHHPTDITSLDQYVERMKEKQDKIYFMAGSSRKEAESSPFVERLLKKGYEVIYLTEPVDEYCIQALPEFDGKRFQNVAKEGVKFDESEKTKESREAVEKEFEPLLNWMKDKALKDKIEKAVVSQRLTESPCALVASQYGWSGNMERIMKAQAYQTGKDISTNYYASQKKTFEINPRHPLIRDMLRRIKEDEDDKTVLDLAVVLFETATLRSGYLLPDTKAYGDRIERMLRLSLNIDPDAKVEEEPEEEPEETAEDTTEDTEQDEDEEMDVGTDEEEETAKESTAEKDEL
298955	P23284	PPIB	Peptidyl-prolyl cis-trans isomerase B	-0.485417349643477	RVIKDFMIQGGDFTRG	M6(Oxidation)	P23284	P23284	1	1	0.0002283	0.001471	Unique	Use	484267	SJ090815_091515_61.raw	2160563.9609375	1850233.46875	2160563.9609375	4	1.16772504520587	0.223700614444523	95	216	0.439814814814815	MLRLSERNMKVLLAAALIAGSVFFLLLPGPSAADEKKKGPKVTVKVYFDLRIGDEDVGRVIFGLFGKTVPKTVDNFVALATGEKGFGYKNSKFHRVIKDFMIQGGDFTRGDGTGGKSIYGERFPDENFKLKHYGPGWVSMANAGKDTNGSQFFITTVKTAWLDGKHVVFGKVLEGMEVVRKVESTKTDSRDKPLKDVIIADCGKIEVEKPFAIAKE
298956	O00571	DDX3X	ATP-dependent RNA helicase DDX3X	1.07218214142365	KSPILVATAVAARG	R12(Label:13C(6)15N(4))	O00571	O00571; O00571-2; B4DXX7; O15523	1	4	0	3.523e-05	Unique	Use	484281	SJ090815_091515_61.raw	505236.21875	505236.21875	1235772.38671875	4	2.44592992516681	1.29038307186918	491	662	0.741691842900302	MSHVAVENALGLDQQFAGLDLNSSDNQSGGSTASKGRYIPPHLRNREATKGFYDKDSSGWSSSKDKDAYSSFGSRSDSRGKSSFFSDRGSGSRGRFDDRGRSDYDGIGSRGDRSGFGKFERGGNSRWCDKSDEDDWSKPLPPSERLEQELFSGGNTGINFEKYDDIPVEATGNNCPPHIESFSDVEMGEIIMGNIELTRYTRPTPVQKHAIPIIKEKRDLMACAQTGSGKTAAFLLPILSQIYSDGPGEALRAMKENGRYGRRKQYPISLVLAPTRELAVQIYEEARKFSYRSRVRPCVVYGGADIGQQIRDLERGCHLLVATPGRLVDMMERGKIGLDFCKYLVLDEADRMLDMGFEPQIRRIVEQDTMPPKGVRHTMMFSATFPKEIQMLARDFLDEYIFLAVGRVGSTSENITQKVVWVEESDKRSFLLDLLNATGKDSLTLVFVETKKGADSLEDFLYHEGYACTSIHGDRSQRDREEALHQFRSGKSPILVATAVAARGLDISNVKHVINFDLPSDIEEYVHRIGRTGRVGNLGLATSFFNERNINITKDLLDLLVEAKQEVPSWLENMAYEHHYKGSSRGRSKSSRFSGGFGARDYRQSSGASSSSFSSSRASSSRSGGGGHGSSRGFGGGGYGGFYNSDGYGGNYNSQGVDWWGN
298957	P24666	ACP1	Low molecular weight phosphotyrosine protein phosphatase	-1.06793890377314	RVDSAATSGYEIGNPPDYRG	R18(Label:13C(6)15N(4))	P24666	B5MCC7; G5E9R5; P24666	1	3	0	9.107e-07	Unique	Use	484129	SJ090815_091515_61.raw	3761143.71875	3761143.71875	3330980.609375	4	0.885629706934474	-0.175224479217493	41	158	0.259493670886076	MAEQATKSVLFVCLGNICRSPIAEAVFRKLVTDQNISENWRVDSAATSGYEIGNPPDYRGQSCMKRHGIPMSHVARQITKEDFATFDYILCMDESNLRDLNRKSNQVKTCKAKIELLGSYDPQKQLIIEDPYYGNDSDFETVYQQCVRCCRAFLEKAH
298958	P05452	CLEC3B	Tetranectin	5.2618014829287	KNWETEITAQPDGGKT	NA	P05452	E9PHK0; P05452	1	2	0.0007614	0.005609	missing.channel	Use	484295	SJ090815_091515_61.raw	262163.416015625	10000	178708.640625	4	17.8708640625	4.15953748576072	155	202	0.767326732673267	MELWGAYLLLCLFSLLTQVTTEPPTQKPKKIVNAKKDVVNTKMFEELKSRLDTLAQEVALLKEQQALQTVCLKGTKVHMKCFLAFTQTKTFHEASEDCISRGGTLGTPQTGSENDALYEYLRQSVGNEAEIWLGLNDMAAEGTWVDMTGARIAYKNWETEITAQPDGGKTENCAVLSGAANGKWFDKRCRDQLPYICQFGIV
298959	P60174	TPI1	Triosephosphate isomerase	-0.39551365874514	KDCGATWVVLGHSERR	C2(Carbamidomethyl); R14(Label:13C(6)15N(4))	P60174	U3KPZ0; U3KPS5; P60174-4; P60174-1; U3KQF3; P60174	1	6	0	4.129e-07	Unique	Use	484288	SJ090815_091515_61.raw	259147.666015625	259147.666015625	315807.02734375	4	1.21863735915225	0.285268874121652	122	286	0.426573426573427	MAEDGEEAEFHFAALYISGQWPRLRADTDLQRLGSSAMAPSRKFFVGGNWKMNGRKQSLGELIGTLNAAKVPADTEVVCAPPTAYIDFARQKLDPKIAVAAQNCYKVTNGAFTGEISPGMIKDCGATWVVLGHSERRHVFGESDELIGQKVAHALAEGLGVIACIGEKLDEREAGITEKVVFEQTKVIADNVKDWSKVVLAYEPVWAIGTGKTATPQQAQEVHEKLRGWLKSNVSDAVAQSTRIIYGGSVTGATCKELASQPDVDGFLVGGASLKPEFVDIINAKQ
298960	P20618	PSMB1	Proteasome subunit beta type-1	-0.419320707511897	KTVIGCSGFHGDCLTLTKI	C5(Carbamidomethyl); C12(Carbamidomethyl)	P20618	P20618	1	1	0.0003484	0.002388	Unique	Use	484299	SJ090815_091515_61.raw	2549030.42578125	2101941.9140625	2532720.7578125	4	1.20494326739858	0.268965221335303	77	241	0.319502074688797	MLSSTAMYSAPGRDLGMEPHRAAGPLQLRFSPYVFNGGTILAIAGEDFAIVASDTRLSEGFSIHTRDSPKCYKLTDKTVIGCSGFHGDCLTLTKIIEARLKMYKHSNNKAMTTGAIAAMLSTILYSRRFFPYYVYNIIGGLDEEGKGAVYSFDPVGSYQRDSFKAGGSASAMLQPLLDNQVGFKNMQNVEHVPLSLDRAMRLVKDVFISAAERDVYTGDALRICIVTKEGIREETVSLRKD
298961	P59998-3	ARPC4	Isoform 3 of Actin-related protein 2/3 complex subunit 4	-0.326480085056004	RIVAEEFLKN	NA	P59998-3	R4GN08; P59998; P59998-3; P59998-4; H7C0A3; F8WCF6	1	6	0.000178	0.001249	Unique	Use	484312	SJ090815_091515_61.raw	40565097.015625	31459414.75	39614719.7499999	4	1.25923257202361	0.332544764008521	177	187	0.946524064171123	MVREPGPRPGTPGCSASGQWTATLRPYLSAVRATLQAALCLENFSSQVVERHNKPEVEVRSSKELLLQPVTISRNEKEKVLIEGSINSVRVSIAVKQADEIEKILCHKFMRFMMMRAENFFILRRKPVEGYDISFLITNFHTEQMYKHKLVDFVIHFMEEIDKEISEMKLSVNARARIVAEEFLKNF
298962	J3QQ67	RPL18	60S ribosomal protein L18 (Fragment)	-0.145092695691839	KTAVVVGTITDDVRV	NA	J3QQ67	H0YHA7; G3V203; J3QQ67; Q07020; F8VUA6; F8VYV2; F8VWC5	1	7	0	0.0001068	Unique	Use	484315	SJ090815_091515_61.raw	5434821.41796875	3959914.60546875	5434821.41796875	4	1.37245924709162	0.456763311422307	80	190	0.421052631578947	XPQGVDIRHNKDRKVRRKEPKSQDIYLRLLVKLYRFLARRTNSTFNQVVLKRLFMSRTNRPPLSLSRMIRKMKLPGRENKTAVVVGTITDDVRVQEVPKLKVCALRVTSRARSRILRAGGKILTFDQLALDSPKGCGTVLLSGPRKGREVYRHFGKAPGTPHSHTKPYVRSKGRKFERARGRRASRGYKN
298963	P21796	VDAC1	Voltage-dependent anion-selective channel protein 1	-0.0723602034081411	KYQIDPDACFSAKV	C8(Carbamidomethyl)	P21796	P21796	1	1	0.006047	0.0626	Unique	Use	484325	SJ090815_091515_61.raw	1640895.15234375	1110299.8125	1577370.546875	4	1.42067082162549	0.50657231177749	224	283	0.791519434628975	MAVPPTYADLGKSARDVFTKGYGFGLIKLDLKTKSENGLEFTSSGSANTETTKVTGSLETKYRWTEYGLTFTEKWNTDNTLGTEITVEDQLARGLKLTFDSSFSPNTGKKNAKIKTGYKREHINLGCDMDFDIAGPSIRGALVLGYEGWLAGYQMNFETAKSRVTQSNFAVGYKTDEFQLHTNVNDGTEFGGSIYQKVNKKLETAVNLAWTAGNSNTRFGIAAKYQIDPDACFSAKVNNSSLIGLGYTQTLKPGIKLTLSALLDGKNVNAGGHKLGLGLEFQA
298964	P61081	UBE2M	NEDD8-conjugating enzyme Ubc12	-0.776234066085386	RGGYIGSTYFERC	NA	P61081	P61081	1	1	0.001718	0.01276	Unique	Use	484317	SJ090815_091515_61.raw	13020178.1679688	12800560.8203125	13020178.1679688	4	1.01715685357377	0.0245421712545494	169	183	0.923497267759563	MIKLFSLKQQKKEEESAGGTKGSSKKASAAQLRIQKDINELNLPKTCDISFSDPDDLLNFKLVICPDEGFYKSGKFVFSFKVGQGYPHDPPKVKCETMVYHPNIDLEGNVCLNILREDWKPVLTINSIIYGLQYLFLEPNPEDPLNKEAAEVLQNNRRLFEQNVQRSMRGGYIGSTYFERCLK
298965	Q9NP72	RAB18	Ras-related protein Rab-18	0.0155226090268485	KILIIGESGVGKS	NA	Q9NP72	Q9NP72; Q5W0J0; Q9NP72-3; Q9NP72-2	1	4	0.0002495	0.001632	Unique	Use	484347	SJ090815_091515_61.raw	2522504.234375	1703025.53515625	2522504.234375	4	1.48118990719864	0.566756624157638	10	206	0.0485436893203883	MDEDVLTTLKILIIGESGVGKSSLLLRFTDDTFDPELAATIGVDFKVKTISVDGNKAKLAIWDTAGQERFRTLTPSYYRGAQGVILVYDVTRRDTFVKLDNWLNELETYCTRNDIVNMLVGNKIDKENREVDRNEGLKFARKHSMLFIEASAKTCDGVQCAFEELVEKIIQTPGLWESENQNKGVKLSHREEGQGGGACGGYCSVL
298966	O75494	SRSF10	Serine/arginine-rich splicing factor 10	0.227859796720491	RYLRPPNTSLFVRN	NA	O75494	O75494-4; R4GMP8; O75494-2; Q6IQ42; O75494-5; O75494-6; O75494; O75494-3; Q5JRI1	1	9	0.0002312	0.001571	Unique	Use	484350	SJ090815_091515_61.raw	1188563.7421875	725500.705078125	1188563.7421875	4	1.63826683264148	0.71217035501121	3	262	0.0114503816793893	MSRYLRPPNTSLFVRNVADDTRSEDLRREFGRYGPIVDVYVPLDFYTRRPRGFAYVQFEDVRDAEDALHNLDRKWICGRQIEIQFAQGDRKTPNQMKAKEGRNVYSSSRYDDYDRYRRSRSRSYERRRSRSRSFDYNYRRSYSPRNSRPTGRPRRSRSHSDNDRFKHRNRSFSRSKSNSRSRSKSQPKKEMKAKSRSRSASHTKTRGTSKTDSKTHYKSGSRYEKESRKKEPPRSKSQSRSQSRSRSKSRSRSWTSPKSSGH
298967	Q8WUY1	THEM6	Protein THEM6	-0.75608729032514	RLLGWDDRA	R7(Label:13C(6)15N(4))	Q8WUY1	Q8WUY1	1	1	0.001816	0.01354	Unique	Use	484355	SJ090815_091515_61.raw	485882.359375	485882.359375	498967.6328125	4	1.02693094981742	0.0383391790221876	122	208	0.586538461538462	MLGLLVALLALGLAVFALLDVWYLVRLPCAVLRARLLQPRVRDLLAEQRFPGRVLPSDLDLLLHMNNARYLREADFARVAHLTRCGVLGALRELRAHTVLAASCARHRRSLRLLEPFEVRTRLLGWDDRAFYLEARFVSLRDGFVCALLRFRQHLLGTSPERVVQHLCQRRVEPPELPADLQHWISYNEASSQLLRMESGLSDVTKDQ
298968	P62847-4	RPS24	Isoform 4 of 40S ribosomal protein S24	-0.527746243386834	MNDTVTIRT	N-Term(Prot)(Acetyl)	P62847-4	P62847-3; E7ETK0; P62847; P62847-4; P62847-2	1	5	0.001268	0.009224	Unique	Use	484340	SJ090815_091515_61.raw	673994.783203125	588900.818359375	673994.783203124	4	1.14449625843756	0.194712746473857	1	289	0.00346020761245675	MNDTVTIRTRKFMTNRLLQRKQMVIDVLHPGKATVPKTEIREKLAKMYKTTPDVIFVFGFRTHFGGGKTTGFGMIYDSLDYAKKNEPKHRLARHGLYEKKKTSRKQRKERKNRMKKVRGTAKANVGAGKKMRELGLGVQALGRISQEERCTDVKNSKARESRGVVWQVEVPGPWSVWTCGRLRRGCGKYLQVAVTWRKTENREQCCQACLLERALVRNGAFMSPASPAPAGSPHPVDGDLVLHLPEALSATLTLSPHIQAINKSFGPFFEIHQESSCFSPPSCLSGLGH
298969	O75083	WDR1	WD repeat-containing protein 1	-0.214245167492968	KVFASLPQVERG	NA	O75083	D6RD66; O75083-3; O75083	1	3	0	5.706e-05	Unique	Use	484365	SJ090815_091515_61.raw	3845760.55859375	2566520.3125	3408695.375	4	1.3281388650611	0.409405997182765	7	606	0.0115511551155116	MPYEIKKVFASLPQVERGVSKIIGGDPKGNNFLYTNGKCVILRNIDNPALADIYTEHAHQVVVAKYAPSGFYIASGDVSGKLRIWDTTQKEHLLKYEYQPFAGKIKDIAWTEDSKRIAVVGEGREKFGAVFLWDSGSSVGEITGHNKVINSVDIKQSRPYRLATGSDDNCAAFFEGPPFKFKFTIGDHSRFVNCVRFSPDGNRFATASADGQIYIYDGKTGEKVCALGGSKAHDGGIYAISWSPDSTHLLSASGDKTSKIWDVSVNSVVSTFPMGSTVLDQQLGCLWQKDHLLSVSLSGYINYLDRNNPSKPLHVIKGHSKSIQCLTVHKNGGKSYIYSGSHDGHINYWDSETGENDSFAGKGHTNQVSRMTVDESGQLISCSMDDTVRYTSLMLRDYSGQGVVKLDVQPKCVAVGPGGYAVVVCIGQIVLLKDQRKCFSIDNPGYEPEVVAVHPGGDTVAIGGVDGNVRLYSILGTTLKDEGKLLEAKGPVTDVAYSHDGAFLAVCDASKVVTVFSVADGYSENNVFYGHHAKIVCLAWSPDNEHFASGGMDMMVYVWTLSDPETRVKIQDAHRLHHVSSLAWLDEHTLVTTSHDASVKEWTITY
298970	Q5T9B7	AK1	Adenylate kinase isoenzyme 1	-0.94362586292034	KYGYTHLSTGDLLRS	NA	Q5T9B7	P00568; Q5T9B7	1	2	0	2.994e-05	Unique	Use	484368	SJ090815_091515_61.raw	3119045.1015625	3320029.96875	3119045.1015625	4	0.939462935853205	-0.0900918500228389	47	210	0.223809523809524	MGCCSSSDPRREDDLRAREKLKKTKIIFVVGGPGSGKGTQCEKIVQKYGYTHLSTGDLLRSEVSSGSARGKKLSEIMEKGQLVPLETVLDMLRDAMVAKVNTSKGFLIDGYPREVQQGEEFERRIGQPTLLLYVDAGPETMTQRLLKRGETSGRVDDNEETIKKRLETYYKATEPVIAFYEKRGIVRKVNAEGSVDSVFSQVCTHLDALK
298971	P16949-2	STMN1	Isoform 2 of Stathmin	-0.149872083912326	KDLSLEEIQKK	NA	P16949-2	A2A2D0; E5RGX5; P16949-2; P16949; Q93045-2; Q93045	1	6	8.533e-05	0.000572	Unique	Use	484359	SJ090815_091515_61.raw	92795832.109375	65668197.0000001	89922684.9999999	4	1.36934907775829	0.453490268768368	43	174	0.247126436781609	MASSDIQVKELEKRASGQAFELILSPRSKESVPEFPLSPPKKKDLSLEEIQKKLEAAEERRKSHEAEVLKQLAEKREHEKEVLQKAIEENNNFSKMAEEKLTHKMEANKENREAQMAAKLERLREKMYFWTHGPGAHPAQISAEQSCLHSVPALCPALGLQSALITWSDLSHHH
298972	Q9Y3C6	PPIL1	Peptidyl-prolyl cis-trans isomerase-like 1	0.575359081035696	KDFMIQGGDPTGTGRG	R14(Label:13C(6)15N(4))	Q9Y3C6	Q9Y3C6	1	1	0.0005801	0.004365	Unique	Use	484378	SJ090815_091515_61.raw	58240.87890625	58240.87890625	112525.380859375	4	1.93206872857304	0.950146415399302	58	166	0.349397590361446	MAAIPPDSWQPPNVYLETSMGIIVLELYWKHAPKTCKNFAELARRGYYNGTKFHRIIKDFMIQGGDPTGTGRGGASIYGKQFEDELHPDLKFTGAGILAMANAGPDTNGSQFFVTLAPTQWLDGKHTIFGRVCQGIGMVNRVGMVETNSQDRPVDDVKIIKAYPSG
298973	P35268	RPL22	60S ribosomal protein L22	-0.340036068508995	KITVTSEVPFSKR	NA	P35268	K7EMH1; K7ELC4; K7EP65; K7ERI7; P35268; K7EKS7; K7EJT5	1	7	0	3.441e-06	Unique	Use	484371	SJ090815_091515_61.raw	56051947.6386719	44755668.0624999	55996307.5039063	4	1.25115566202049	0.323261292984441	69	128	0.5390625	MAPVKKLVVKGGKKKKQVLKFTLDCTHPVEDGIMDAANFEQFLQERIKVNGKAGNLGGGVVTIERSKSKITVTSEVPFSKRYLKYLTKKYLKKNNLRDWLRVVANSKESYELRYFQINQDEEEEEDED
298974	P62736	ACTA2	Actin, aortic smooth muscle	-0.0487945745109803	RVAPEEHPTLLTEAPLNPKA	NA	P62736	P63267; C9JFL5; A6NL76; Q5T8M8; P63267-2; F6UVQ4; P62736; P68133; P68032	1	9	0.002245	0.01777	Unique	Use	484384	SJ090815_091515_61.raw	882694.7265625	614410.95703125	882694.726562501	4	1.4366519940132	0.522710634296817	97	377	0.257294429708223	MCEEEDSTALVCDNGSGLCKAGFAGDDAPRAVFPSIVGRPRHQGVMVGMGQKDSYVGDEAQSKRGILTLKYPIEHGIITNWDDMEKIWHHSFYNELRVAPEEHPTLLTEAPLNPKANREKMTQIMFETFNVPAMYVAIQAVLSLYASGRTTGIVLDSGDGVTHNVPIYEGYALPHAIMRLDLAGRDLTDYLMKILTERGYSFVTTAEREIVRDIKEKLCYVALDFENEMATAASSSSLEKSYELPDGQVITIGNERFRCPETLFQPSFIGMESAGIHETTYNSIMKCDIDIRKDLYANNVLSGGTTMYPGIADRMQKEITALAPSTMKIKIIAPPERKYSVWIGGSILASLSTFQQMWISKQEYDEAGPSIVHRKCF
298975	P30085	CMPK1	UMP-CMP kinase	-0.473816609739253	KYGYTHLSAGELLRD	NA	P30085	P30085; Q5T0D2	1	2	0	9.927e-06	Unique	Use	484388	SJ090815_091515_61.raw	1748977.31640625	1489539.61328125	1748977.31640625	4	1.17417308060273	0.231645086576126	26	196	0.13265306122449	MKPLVVFVLGGPGAGKGTQCARIVEKYGYTHLSAGELLRDERKNPDSQYGELIEKYIKEGKIVPVEITISLLKREMDQTMAANAQKNKFLIDGFPRNQDNLQGWNKTMDGKADVSFVLFFDCNNEICIERCLERGKSSGRSDDNRESLEKRIQTYLQSTKPIIDLYEEMGKVKKIDASKSVDEVFDEVVQIFDKEG
298976	P49720	PSMB3	Proteasome subunit beta type-3	-0.114992655505921	RLNLYELKE	K7(Label:13C(6)15N(2))	P49720	P49720; J3KSM3; J3QKR3; J3KRR2	1	4	0.0008224	0.005952	Unique	Use	484393	SJ090815_091515_61.raw	3350555.01171875	3350555.01171875	4664675.27734375	4	1.39220972675536	0.477376559576426	70	205	0.341463414634146	MSIMSYNGGAVMAMKGKNCVAIAADRRFGIQAQMVTTDFQKIFPMGDRLYIGLAGLATDVQTVAQRLKFRLNLYELKEGRQIKPYTLMSMVANLLYEKRFGPYYTEPVIAGLDPKTFKPFICSLDLIGCPMVTDDFVVSGTCAEQMYGMCESLWEPNMDPDHLFETISQAMLNAVDRDAVSGMGVIVHIIEKDKITTRTLKARMD
298977	Q9NQE9	HINT3	Histidine triad nucleotide-binding protein 3	-0.604754165258572	RNNFTDFTNVRM	R10(Label:13C(6)15N(4))	Q9NQE9	Q9NQE9	1	1	8.533e-05	0.000573	Unique	Use	484351	SJ090815_091515_61.raw	386251.612304688	386251.612304687	426195.919921875	4	1.10341525147002	0.141975826736528	120	182	0.659340659340659	MAEEQVNRSAGLAPDCEASATAETTVSSVGTCEAAGKSPEPKDYDSTCVFCRIAGRQDPGTELLHCENEDLICFKDIKPAATHHYLVVPKKHIGNCRTLRKDQVELVENMVTVGKTILERNNFTDFTNVRMGFHMPPFCSISHLHLHVLAPVDQLGFLSKLVYRVNSYWFITADHLIEKLRT
298978	P37108	SRP14	Signal recognition particle 14 kDa protein	-0.556121032506212	KFQMAYSNLLRA	M3(Oxidation)	P37108	P37108	1	1	0	0.0001288	Unique	Use	484349	SJ090815_091515_61.raw	5778815.39453125	5117690.109375	5778815.39453125	4	1.1291843138265	0.175280992701243	78	136	0.573529411764706	MVLLESEQFLTELTRLFQKCRTSGSVYITLKKYDGRTKPIPKKGTVEGFEPADNKCLLRATDGKKKISTVVSSKEVNKFQMAYSNLLRANMDGLKKRDKKNKTKKTKAAAAAAAAAPAAAATAPTTAATTAATAAQ
298979	P62249	RPS16	40S ribosomal protein S16	-0.482803402217047	KDILIQYDRT	NA	P62249	M0R210; P62249; SP_RPS16_1_FALSE_ENSG00000105193	1	3	0.002161	0.01685	Unique	Use	484396	SJ090815_091515_61.raw	7963190.80712891	6810949.41210937	7963190.8071289	4	1.16917485732179	0.225490709960343	109	146	0.746575342465753	MPSKGPLQSVQVFGRKKTATAVAHCKRGNGLIKVNGRPLEMIEPRTLQYKLLEPVLLLGKERFAGVDIRVRVKGGGHVAQIYAIRQSISKALVAYYQKYVDEASKKEIKDILIQYDRTLLVADPRRCESKKFGGPGARARYQKSYR
298980	Q9NX08	COMMD8	COMM domain-containing protein 8	-0.313773972033886	KLPAELGPQLLHKI	K12(Label:13C(6)15N(2))	Q9NX08	Q9NX08	1	1	0	3.641e-05	Unique	Use	484418	SJ090815_091515_61.raw	873578.549804688	862063.093750001	1092105.015625	4	1.26685044696011	0.34124622284982	14	183	0.0765027322404372	MEPEEGTPLWRLQKLPAELGPQLLHKIIDGICGRAYPVYQDYHTVWESEEWMHVLEDIAKFFKAIVGKNLPDEEIFQQLNQLNSLHQETIMKCVKSRKDEIKQALSREIVAISSAQLQDFDWQVKLALSSDKIAALRMPLLSLHLDVKENGEVKPYSIEMSREELQNLIQSLEAANKVVLQLK
298981	P09132	SRP19	Signal recognition particle 19 kDa protein	-0.129645395137497	KSVMLYAAEMIPKL	M3(Oxidation); M9(Oxidation)	P09132	P09132	1	1	4.232e-05	0.0003342	Unique	Use	484426	SJ090815_091515_61.raw	2968650.40820313	1996557.4375	2760360.28125	4	1.38255991508384	0.467342002934715	102	144	0.708333333333333	MACAAARSPADQDRFICIYPAYLNNKKTIAEGRRIPISKAVENPTATEIQDVCSAVGLNVFLEKNKMYSREWNRDVQYRGRVRVQLKQEDGSLCLVQFPSRKSVMLYAAEMIPKLKTRTQKTGGADQSLQQGEGSKKGKGKKKK
298982	P23284	PPIB	Peptidyl-prolyl cis-trans isomerase B	-0.624587587160542	RVIKDFMIQGGDFTRG	M6(Oxidation)	P23284	P23284	1	1	1.789e-05	0.0001905	Unique	Use	484431	SJ090815_091515_61.raw	50914735.78125	46407824.4375001	50727268.5000001	4	1.09307577148585	0.128393411401351	95	216	0.439814814814815	MLRLSERNMKVLLAAALIAGSVFFLLLPGPSAADEKKKGPKVTVKVYFDLRIGDEDVGRVIFGLFGKTVPKTVDNFVALATGEKGFGYKNSKFHRVIKDFMIQGGDFTRGDGTGGKSIYGERFPDENFKLKHYGPGWVSMANAGKDTNGSQFFITTVKTAWLDGKHVVFGKVLEGMEVVRKVESTKTDSRDKPLKDVIIADCGKIEVEKPFAIAKE
298983	Q16658	FSCN1	Fascin	0.120658568637865	KLINRPIIVFRG	NA	Q16658	Q16658; C9JFC0; C9JPH9; J3KNT0; H7BYX5	1	5	3.802e-05	0.0002951	Unique	Use	484416	SJ090815_091515_61.raw	3707372.671875	2381120.82421875	3707372.671875	4	1.55698637136206	0.63875631625098	379	493	0.768762677484787	MTANGTAEAVQIQFGLINCGNKYLTAEAFGFKVNASASSLKKKQIWTLEQPPDEAGSAAVCLRSHLGRYLAADKDGNVTCEREVPGPDCRFLIVAHDDGRWSLQSEAHRRYFGGTEDRLSCFAQTVSPAEKWSVHIAMHPQVNIYSVTRKRYAHLSARPADEIAVDRDVPWGVDSLITLAFQDQRYSVQTADHRFLRHDGRLVARPEPATGYTLEFRSGKVAFRDCEGRYLAPSGPSGTLKAGKATKVGKDELFALEQSCAQVVLQAANERNVSTRQGMDLSANQDEETDQETFQLEIDRDTKKCAFRTHTGKYWTLTATGGVQSTASSKNASCYFDIEWRDRRITLRASNGKFVTSKKNGQLAASVETAGDSELFLMKLINRPIIVFRGEHGFIGCRKVTGTLDANRSSYDVFQLEFNDGAYNIKDSTGKYWTVGSDSAVTSSGDTPVDFFFEFCDYNKVAIKVGGRYLKGDHAGVLKASAETVDPASLWEY
298984	P10619	CTSA	Lysosomal protective protein	-0.812071229422694	KYGDSGEQIAGFVKE	NA	P10619	P10619	1	1	0.0001339	0.0009556	missing.channel	Use	484444	SJ090815_091515_61.raw	15387.7534179688	10000	10000	4	1	0	429	480	0.89375	MIRAAPPPLFLLLLLLLLLVSWASRGEAAPDQDEIQRLPGLAKQPSFRQYSGYLKGSGSKHLHYWFVESQKDPENSPVVLWLNGGPGCSSLDGLLTEHGPFLVQPDGVTLEYNPYSWNLIANVLYLESPAGVGFSYSDDKFYATNDTEVAQSNFEALQDFFRLFPEYKNNKLFLTGESYAGIYIPTLAVLVMQDPSMNLQGLAVGNGLSSYEQNDNSLVYFAYYHGLLGNRLWSSLQTHCCSQNKCNFYDNKDLECVTNLQEVARIVGNSGLNIYNLYAPCAGGVPSHFRYEKDTVVVQDLGNIFTRLPLKRMWHQALLRSGDKVRMDPPCTNTTAASTYLNNPYVRKALNIPEQLPQWDMCNFLVNLQYRRLYRSMNSQYLKLLSSQKYQILLYNGDVDMACNFMGDEWFVDSLNQKMEVQRRPWLVKYGDSGEQIAGFVKEFSHIAFLTIKGAGHMVPTDKPLAAFTMFSRFLNKQPY
298985	A6NFX8	NUDT5	ADP-sugar pyrophosphatase	0.729099911416652	RVYSYALALKH	NA	A6NFX8	A6NFX8; Q9UKK9	1	2	0.0025	0.02063	Unique	Use	484450	SJ090815_091515_61.raw	313141.59375	150669.064453125	313141.59375	4	2.07834033407317	1.05543191895639	209	232	0.900862068965517	MESQEPTESSQNGKQYIISEELISEGKWVKLEKTTYMDPTGKTRRNKEKTTTLLILRTWESVKRTTRKEQTADGVAVIPVLQRTLHYECIVLVKQFRPPMGGYCIEFPAGLIDDGETPEAAALRELEEETGYKGDIAECSPAVCMDPGLSNCTIHIVTVTINGDDAENARPKPKPGDGEFVEVISLPKNDLLQRLDALVAEEHLTVDARVYSYALALKHANAKPFEVPFLKF
298986	P18077	RPL35A	60S ribosomal protein L35a	-0.357025754788933	RDETEFYLGKR	K9(Label:13C(6)15N(2))	P18077	F8WB72; F8WBS5; P18077; C9K025	1	4	5.819e-05	0.0005245	Unique	Use	484432	SJ090815_091515_61.raw	5385754.15625	5385754.15625	6684291.796875	4	1.24110599981956	0.311626337775549	36	110	0.327272727272727	MSGRLWSKAIFAGYKRGLRNQREHTALLKIEGVYARDETEFYLGKRCAYVYKAKNNTVTPGGKPNKTRVIWGKVTRAHGNSGMVRAKFRSNLPAKAIGHRIRVMLYPSRI
298987	P06899	HIST1H2BJ	Histone H2B type 1-J	-1.10650599691601	KESYSIYVYKV	NA	P06899	Q16778; Q6DN03; P33778; Q6DRA6; Q8N257; P06899; P23527	1	7	0.003145	0.02689	Unique	Use	484453	SJ090815_091515_61.raw	80688.630859375	92792.07421875	80688.630859375	4	0.869563823620948	-0.201636173574923	35	126	0.277777777777778	MPEPAKSAPAPKKGSKKAVTKAQKKDGKKRKRSRKESYSIYVYKVLKQVHPDTGISSKAMGIMNSFVNDIFERIAGEASRLAHYNKRSTITSREIQTAVRLLLPGELAKHAVSEGTKAVTKYTSAK
298988	P04080	CSTB	Cystatin-B	-0.492848326517504	KSQVVAGTNYFIKV	NA	P04080	P04080	1	1	0	0.0001298	Unique	Use	484459	SJ090815_091515_61.raw	1291514.62695313	1109917.37597656	1291514.62695312	4	1.16361330573529	0.218611698636248	44	98	0.448979591836735	MMCGAPSATQPATAETQHIADQVRSQLEEKENKKFPVFKAVSFKSQVVAGTNYFIKVHVGDEDFVHLRVFQSLPHENKPLTLSNYQTNKAKHDELTYF
298989	Q969M7-2	UBE2F	Isoform 2 of NEDD8-conjugating enzyme UBE2F	1.78321900481821	KEVAELEANLPCTCKV	C11(Carbamidomethyl); C13(Carbamidomethyl)	Q969M7-2	C9J9P8; C9JFD2; F8WDQ9; C9J212; F8WD80; Q969M7-4; Q969M7-2; Q969M7-5; F8WB39; Q969M7; H3BUI7; H3BSR4	1	12	0	5.906e-05	missing.channel	Use	484468	SJ090815_091515_61.raw	58086.66796875	10000	34278.84765625	4	3.427884765625	1.77731861153452	39	211	0.184834123222749	MLTLASKLKRDDGLKGSRTAATASDSTRRVSVRDKLLVKEVAELEANLPCTCKVHFPDPNKLHCFQLTVTPDEGYYQGGKFQFETEVPDAYNMVPPKVKCLTKIWHPNITETGEICLSLLREHSIDGTGWAPTRTLKDVVWGLNSLFTDLLNFDDPLNIEAAEHHLRDKSPMLLLHRRTSGIKWMTTSNVMPDNKRGRLQAHGLCYSLSLT
298990	P0CW22	RPS17L	40S ribosomal protein S17-like	-0.0628896751003547	RVCEEIAIIPSKK	C2(Carbamidomethyl); K11(Label:13C(6)15N(2))	P0CW22	H0YN88; H0YK46; H0YN73; P0CW22	1	4	0.0001714	0.001143	Unique	Use	484465	SJ090815_091515_61.raw	22559510.15625	22559510.15625	32194041.65625	4	1.42707183947125	0.513057962592346	33	135	0.244444444444444	MGRVRTKTVKKAARVIIEKYYTRLGNDFHTNKRVCEEIAIIPSKKLRNKIAGYVTHLMKRIQRGPVRGISIKLQEEERERRDNYVPEVSALDQEIIEVDPDTKEMLKLLDFGSLSNLQVTQPTVGMNFKTPRGPV
298991	B3KY94	CDIPT	CDP-diacylglycerol--inositol 3-phosphatidyltransferase	-0.176453973546989	RFGAMLDMLTDRC	M4(Oxidation); M7(Oxidation)	B3KY94	H3BUR9; O14735-2; B3KY94; H3BTV1; O14735	1	5	0	0.0001123	Unique	Use	484479	SJ090815_091515_61.raw	582344.185546875	381451.515625	515790.796875	4	1.35217917807952	0.435286336678569	86	237	0.362869198312236	MSCRHSFPLLLPCSLHSHAFLSSCHGDLCPLTSHTACFLACVPPQAGGHFQSSFTPCVRVINQIWAPVLHPLCHNSPCPPNLPGTRFGAMLDMLTDRCSTMCLLVNLALLYPGATLFFQISMSLDVASHWLHLHSSVVRGSESHKMIDLSGNPVLRIYYTSRPALFTLCAGNELFYCLLYLFHFSEGPLVGSVGLFRMGLWVTAPIALLKSLISVIHLITAARNMAALDAADRAKKK
298992	H0YK83	SEC11A	Signal peptidase complex catalytic subunit SEC11A	-0.495211171309248	RVGEIVVFRI	NA	H0YK83	H0YNX5; H0YNG3; H0YNA5; H0YK83; H0YK72; B4DUL4; P67812	1	7	0.00115	0.007997	Unique	Use	484477	SJ090815_091515_61.raw	39479389.640625	33966348.25	39479389.640625	4	1.16230892264449	0.216993564383235	78	185	0.421621621621622	MLSLDFLDDVRRMNKRQLYYQVLNFGMIVSSALMIWKGLMVITGSESPIVVVLSGSMEPAFHRGDLLFLTNRVEDPIRVGEIVVFRIEGREIPIVHRVLKIHEKQNGHIKFLTKGDNNAVDDRGLYKQGQHWLEKKDVVGRARGMQFSFCWVYSCWFIVSKKPALLFLGRCHSFRYWMFGVDTGL
298993	B7Z5Z2	RRAS2	Ras-related protein R-Ras2	0.573662873605501	RMNVDQAFHELVRV	M1(Oxidation); R12(Label:13C(6)15N(4))	B7Z5Z2	P62070; P62070-2; E9PK85; B7Z5Z2; P62070-3	1	5	0	8.465e-05	Unique	Use	484482	SJ090815_091515_61.raw	362259.82421875	362259.82421875	699347.5625	4	1.93051372452966	0.948984810814607	167	210	0.795238095238095	MAAAGWRDGSGQEKYRLVVVGGGGVGKSALTIQFIQFFLFLQSYFVTDYDPTIEDSYTKQCVIDDRAARLDILDTAGQEEFGAMREQYMRTGEGFLLVFSVTDRGSFEEIYKFQRQILRVKDRDEFPMILIGNKADLDHQRQVTQEEGQQLARQLKVTYMEASAKIRMNVDQAFHELVRVIRKFQEQECPPSPEPTRKEKDKKGCHCVIF
298994	B4DTG2	EEF1G	Elongation factor 1-gamma	1.17549222495094	KSTFVLDEFKRK	K9(Label:13C(6)15N(2)); R10(Label:13C(6)15N(4))	B4DTG2	P26641; B4DTG2	1	2	0.0001714	0.001197	Unique	Use	484473	SJ090815_091515_61.raw	1243840.078125	1243840.078125	3195260.0859375	4	2.5688672861821	1.36113235909329	335	487	0.68788501026694	MAERWVAPAVLRRARFASTFFLSPQIYAHKDGDLRSAFFILSFKRGEFIPFLNWTLYTYPENWRAFKALIAAQYSGAQVRVLSAPPHFHFGQTNRTPEFLRKFPAGKVPAFEGDDGFCVFESNAIAYYVSNEELRGSTPEAAAQVVQWVSFADSDIVPPASTWVFPTLGIMHHNKQATENAKEEVRRILGLLDAYLKTRTFLVGERVTLADITVVCTLLWLYKQVLEPSFRQAFPNTNRWFLTCINQPQFRAVLGEVKLCEKMAQFDAKKFAETQPKKDTPRKEKGSREEKQKPQAERKEEKKAAAPAPEEEMDECEQALAAEPKAKDPFAHLPKSTFVLDEFKRKYSNEDTLSVALPYFWEHFDKDGWSLWYSEYRFPEELTQTFMSCNLITGMFQRLDKLRKNAFASVILFGTNNSSSISGVWVFRGQELAFPLSPDWQVDYESYTWRKLDPGSEETQTLVREYFSWEGAFQHVGKAFNQGKIFK
298995	P19823	ITIH2	Inter-alpha-trypsin inhibitor heavy chain H2	4.82792289943032	KIQPSGGTNINEALLRA	NA	P19823	P19823; Q5T985	1	2	0	5.259e-05	missing.channel	Use	484486	SJ090815_091515_61.raw	224246.84375	10000	145445.5	4	14.54455	3.86240675586244	379	946	0.400634249471459	MKRLTCFFICFFLSEVSGFEIPINGLSEFVDYEDLVELAPGKFQLVAENRRYQRSLPGESEEMMEEVDQVTLYSYKVQSTITSRMATTMIQSKVVNNSPQPQNVVFDVQIPKGAFISNFSMTVDGKTFRSSIKEKTVGRALYAQARAKGKTAGLVRSSALDMENFRTEVNVLPGAKVQFELHYQEVKWRKLGSYEHRIYLQPGRLAKHLEVDVWVIEPQGLRFLHVPDTFEGHFDGVPVISKGQQKAHVSFKPTVAQQRICPNCRETAVDGELVVLYDVKREEKAGELEVFNGYFVHFFAPDNLDPIPKNILFVIDVSGSMWGVKMKQTVEAMKTILDDLRAEDHFSVIDFNQNIRTWRNDLISATKTQVADAKRYIEKIQPSGGTNINEALLRAIFILNEANNLGLLDPNSVSLIILVSDGDPTVGELKLSKIQKNVKENIQDNISLFSLGMGFDVDYDFLKRLSNENHGIAQRIYGNQDTSSQLKKFYNQVSTPLLRNVQFNYPHTSVTDVTQNNFHNYFGGSEIVVAGKFDPAKLDQIESVITATSANTQLVLETLAQMDDLQDFLSKDKHADPDFTRKLWAYLTINQLLAERSLAPTAAAKRRITRSILQMSLDHHIVTPLTSLVIENEAGDERMLADAPPQDPSCCSGALYYGSKVVPDSTPSWANPSPTPVISMLAQGSQVLESTPPPHVMRVENDPHFIIYLPKSQKNICFNIDSEPGKILNLVSDPESGIVVNGQLVGAKKPNNGKLSTYFGKLGFYFQSEDIKIEISTETITLSHGSSTFSLSWSDTAQVTNQRVQISVKKEKVVTITLDKEMSFSVLLHRVWKKHPVNVDFLGIYIPPTNKFSPKAHGLIGQFMQEPKIHIFNERPGKDPEKPEASMEVKGQKLIITRGLQKDYRTDLVFGTDVTCWFVHNSGKGFIDGHYKDYFVPQLYSFLKRP
298996	Q9NX00	TMEM160	Transmembrane protein 160	-0.129616560067939	RADAWLLRK	NA	Q9NX00	Q9NX00	1	1	0.001368	0.009921	Unique	Use	484505	SJ090815_091515_61.raw	341482.078125	246989.2265625	341482.078125	4	1.38257883907576	0.467361749899858	57	188	0.303191489361702	MGGGWWWARAARLARLRFRRSLLPPQRPRSGGARGSFAPGHGPRAGASPPPVSELDRADAWLLRKAHETAFLSWFRNGLLASGIGVISFMQSDMGREAAYGFFLLGGLCVVWGSASYAVGLAALRGPMQLTLGGAAVGAGAVLAASLLWACAVGLYMGQLELDVELVPEDDGTASAEGPDEAGRPPPE
298997	H7C1E4	AP1S1	AP-1 complex subunit sigma-1A (Fragment)	-0.00421385764899456	KAIEQADLLQEEDESPRS	R16(Label:13C(6)15N(4))	H7C1E4	H7C1E4; P61966	1	2	0	4.033e-11	Unique	Use	484509	SJ090815_091515_61.raw	2900337.875	2900337.875	4255892.125	4	1.46737804642847	0.553240606146972	NA	191	NA	XAKREGRGKRGAWAAPAGVLGGRPRGEPPCLPSGPQRPPLPRRMRFMLLFSRQGKLRLQKWYLATSDKERKKMVRELMQVVLARKPKMCSFLEWRDLKVVYKRYASLYFCCAIEGQDNELITLELIHRYVELLDKYFGSVCELDIIFNFEKAYFILDEFLMGGDVQDTSKKSVLKAIEQADLLQEEDESPR
298998	O95989	NUDT3	Diphosphoinositol polyphosphate phosphohydrolase 1	0.217078867456149	RSESEEEVLLVSSSRH	NA	O95989	O95989	1	1	0	4.587e-08	Unique	Use	484517	SJ090815_091515_61.raw	1254810.0859375	743529.71875	1211882.328125	4	1.6299043569669	0.704787309377874	27	172	0.156976744186047	MMKLKSNQTRTYDGDGYKKRAACLCFRSESEEEVLLVSSSRHPDRWIVPGGGMEPEEEPSVAAVREVCEEAGVKGTLGRLVGIFENQERKHRTYVYVLIVTEVLEDWEDSVNIGRKREWFKIEDAIKVLQYHKPVQASYFETLRQGYSANNGTPVVATTYSVSAQSSMSGIR
298999	P62745	RHOB	Rho-related GTP-binding protein RhoB	2.28002256942388	RIQAYDYLECSAKT	C9(Carbamidomethyl)	P62745	P62745	1	1	0	3.678e-06	Unique	Use	484522	SJ090815_091515_61.raw	2157187.21875	397740.3125	1726009.75	4	4.33953938224454	2.11754191681298	150	196	0.76530612244898	MAAIRKKLVVVGDGACGKTCLLIVFSKDEFPEVYVPTVFENYVADIEVDGKQVELALWDTAGQEDYDRLRPLSYPDTDVILMCFSVDSPDSLENIPEKWVPEVKHFCPNVPIILVANKKDLRSDEHVRTELARMKQEPVRTDDGRAMAVRIQAYDYLECSAKTKEGVREVFETATRAALQKRYGSQNGCINCCKVL
299000	P60953	CDC42	Cell division control protein 42 homolog	-0.401045395906167	KTCLLISYTTNKF	C2(Carbamidomethyl); K11(Label:13C(6)15N(2))	P60953	Q5JYX0; P60953; P60953-1	1	3	0	1.235e-05	Unique	Use	484516	SJ090815_091515_61.raw	1725577.88867188	1725577.88867187	2097339.19140625	4	1.21544162403501	0.281480604401103	16	191	0.0837696335078534	MQTIKCVVVGDGAVGKTCLLISYTTNKFPSEYVPTVFDNYAVTVMIGGEPYTLGLFDTAGQEDYDRLRPLSYPQTDVFLVCFSVVSPSSFENVKEKWVPEITHHCPKTPFLLVGTQIDLRDDPSTIEKLAKNKQKPITPETAEKLARDLKAVKYVECSALTQKGLKNVFDEAILAALEPPEPKKSRRCVLL
299001	Q96HE7	ERO1L	ERO1-like protein alpha	1.76523403209273	KLLESDYFRY	NA	Q96HE7	Q96HE7; G3V503; G3V3E6	1	3	0.00102	0.007076	Unique	Use	484536	SJ090815_091515_61.raw	664840.62109375	195613.572265625	664840.62109375	4	3.39874484880302	1.76500205967792	67	468	0.143162393162393	MGRGWGFLFGLLGAVWLLSSGHGEEQPPETAAQRCFCQVSGYLDDCTCDVETIDRFNNYRLFPRLQKLLESDYFRYYKVNLKRPCPFWNDISQCGRRDCAVKPCQSDEVPDGIKSASYKYSEEANNLIEECEQAERLGAVDESLSEETQKAVLQWTKHDDSSDNFCEADDIQSPEAEYVDLLLNPERYTGYKGPDAWKIWNVIYEENCFKPQTIKRPLNPLASGQGTSEENTFYSWLEGLCVEKRAFYRLISGLHASINVHLSARYLLQETWLEKKWGHNITEFQQRFDGILTEGEGPRRLKNLYFLYLIELRALSKVLPFFERPDFQLFTGNKIQDEENKMLLLEILHEIKSFPLHFDENSFFAGDKKEAHKLKEDFRLHFRNISRIMDCVGCFKCRLWGKLQTQGLGTALKILFSEKLIANMPESGPSYEFHLTRQEIVSLFNAFGRISTSVKELENFRNLLQNIH
299002	J3KTL2	SRSF1	Serine/arginine-rich-splicing factor 1	0.0991665138729545	RDGTGVVEFVRK	NA	J3KTL2	Q07955-3; Q07955-2; J3KTL2; J3KSR8; Q07955	1	5	0.0001269	0.0007672	Unique	Use	484547	SJ090815_091515_61.raw	859638.26171875	557778.24609375	859638.261718751	4	1.54118284056253	0.624038028319315	154	253	0.608695652173913	MSGGGVIRGPAGNNDCRIYVGNLPPDIRTKDIEDVFYKYGAIRDIDLKNRRGGPPFAFVEFEDPRDAEDAVYGRDGYDYDGYRLRVEFPRSGRGTGRGGGGGGGGGAPRGRYGPPSRRSENRVVVSGLPPSGSWQDLKDHMREAGDVCYADVYRDGTGVVEFVRKEDMTYAVRKLDNTKFRSHEGETAYIRVKVDGPRSPSYGRSRSRSRSRSRSRSRSNSRSRSYSPRRSRGSPRYSPRHSRSRSHISEEMD
299003	Q9BPX5	ARPC5L	Actin-related protein 2/3 complex subunit 5-like protein	0.314039242254377	KGFEKPTENSSAVLLQWHEKA	NA	Q9BPX5	Q9BPX5	1	1	5.4e-05	0.0004172	Unique	Use	484553	SJ090815_091515_61.raw	1217215.9375	616664	1052444.890625	4	1.70667477041793	0.771188159824821	114	153	0.745098039215686	MARNTLSSRFRRVDIDEFDENKFVDEQEEAAAAAAEPGPDPSEVDGLLRQGDMLRAFHAALRNSPVNTKNQAVKERAQGVVLKVLTNFKSSEIEQAVQSLDRNGVDLLMKYIYKGFEKPTENSSAVLLQWHEKALAVGGLGSIIRVLTARKTV
299004	P30044	PRDX5	Peroxiredoxin-5, mitochondrial	-0.729043622511948	RLLADPTGAFGKE	NA	P30044	P30044-3; P30044-4; P30044; P30044-2	1	4	0.0003916	0.003008	Unique	Use	484555	SJ090815_091515_61.raw	7671388.16308594	7374924.671875	7671388.16308594	4	1.0401988500766	0.0568593481710542	148	214	0.691588785046729	MGLAGVCALRRSAGYILVGGAGGQSAAAAARRYSEGEWASGGVRSFSRAAAAMAPIKVGDAIPAVEVFEGEPGNKVNLAELFKGKKGVLFGVPGAFTPGCSKTHLPGFVEQAEALKAKGVQVVACLSVNDAFVTGEWGRAHKAEGKVRLLADPTGAFGKETDLLLDDSLVSIFGNRRLKRFSMVVQDGIVKALNVEPDGTGLTCSLAPNIISQL
299005	P05452	CLEC3B	Tetranectin	4.21547253645196	KNWETEITAQPDGGKT	NA	P05452	E9PHK0; P05452	1	2	0	4.782e-06	missing.channel	Use	484559	SJ090815_091515_61.raw	157674.4453125	10000	108753.1796875	4	10.87531796875	3.44298567747931	155	202	0.767326732673267	MELWGAYLLLCLFSLLTQVTTEPPTQKPKKIVNAKKDVVNTKMFEELKSRLDTLAQEVALLKEQQALQTVCLKGTKVHMKCFLAFTQTKTFHEASEDCISRGGTLGTPQTGSENDALYEYLRQSVGNEAEIWLGLNDMAAEGTWVDMTGARIAYKNWETEITAQPDGGKTENCAVLSGAANGKWFDKRCRDQLPYICQFGIV
299006	P62851	RPS25	40S ribosomal protein S25	-0.312843901865328	RAALQELLSKG	NA	P62851	P62851	1	1	0.0001285	0.0007756	Unique	Use	484394	SJ090815_091515_61.raw	82936958.953125	65221202.8750001	82661996.375	4	1.2674098718085	0.341883157786346	85	125	0.68	MPPKDDKKKKDAGKSAKKDKDPVNKSGGKAKKKKWSKGKVRDKLNNLVLFDKATYDKLCKEVPNYKLITPAVVSERLKIRGSLARAALQELLSKGLIKLVSKHRAQVIYTRNTKGGDAPAAGEDA
299007	Q9P032	NDUFAF4	NADH dehydrogenase [ubiquinone] 1 alpha subcomplex assembly factor 4	0.0479577892897502	REQISLYPEVKG	NA	Q9P032	Q9P032	1	1	0.002002	0.01531	Unique	Use	484577	SJ090815_091515_61.raw	707201.575195313	441534.9453125	664144.265625	4	1.50417146519387	0.588969033694406	41	175	0.234285714285714	MGALVIRGIRNFNLENRAEREISKMKPSVAPRHPSTNSLLREQISLYPEVKGEIARKDEKLLSFLKDVYVDSKDPVSSLQVKAAETCQEPKEFRLPKDHHFDMINIKSIPKGKISIVEALTLLNNHKLFPETWTAEKIMQEYQLEQKDVNSLLKYFVTFEVEIFPPEDKKAIRSK
299008	Q9BVJ7	DUSP23	Dual specificity protein phosphatase 23	-1.00354918124395	KAVFQFYQRT	R8(Label:13C(6)15N(4))	Q9BVJ7	Q9BVJ7	1	1	0.0001108	0.0007004	Unique	Use	484580	SJ090815_091515_61.raw	843017.564453125	827181.390625	755313.15625	4	0.913116717579082	-0.131128812870503	140	150	0.933333333333333	MGVQPPNFSWVLPGRLAGLALPRLPAHYQFLLDLGVRHLVSLTERGPPHSDSCPGLTLHRLRIPDFCPPAPDQIDRFVQIVDEANARGEAVGVHCALGFGRTGTMLACYLVKERGLAAGDAIAEIRRLRPGSIETYEQEKAVFQFYQRTK
299009	Q9H4G4	GLIPR2	Golgi-associated plant pathogenesis-related protein 1	-0.502775538361638	RGQCGENLAWASYDQTGKE	C3(Carbamidomethyl)	Q9H4G4	Q9H4G4	1	1	0	7.442e-12	Unique	Use	484575	SJ090815_091515_61.raw	1705815.83203125	1472888.8828125	1705815.83203125	4	1.15814292030908	0.211813299698648	60	154	0.38961038961039	MGKSASKQFHNEVLKAHNEYRQKHGVPPLKLCKNLNREAQQYSEALASTRILKHSPESSRGQCGENLAWASYDQTGKEVADRWYSEIKNYNFQQPGFTSGTGHFTAMVWKNTKKMGVGKASASDGSSFVVARYFPAGNVVNEGFFEENVLPPKK
299010	P18085	ARF4	ADP-ribosylation factor 4	-0.470888650288384	KQDLPNAMAISEMTDKL	M12(Oxidation)	P18085	U3KQF2; P18085; C9JAK5	1	3	0	2.406e-06	Unique	Use	484582	SJ090815_091515_61.raw	2226431.9296875	1893536.5625	2226431.9296875	4	1.17580614696343	0.233650225252792	127	180	0.705555555555556	MGLTISSLFSRLFGKKQMRILMVGLDAAGKTTILYKLKLGEIVTTIPTIGFNVETVEYKNICFTVWDVGGQDRIRPLWKHYFQNTQGLIFVVDSNDRERIQEVADELQKMLLVDELRDAVLLLFANKQDLPNAMAISEMTDKLGLQSLRNRTWYVQATCATQGTGLYEGLDWLSNELSKR
299011	F8W727	RPL32	60S ribosomal protein L32	-0.519482298359413	KELEVLLMCNKS	M7(Oxidation); C8(Carbamidomethyl)	F8W727	D3YTB1; P62910; F8W727	1	3	0	0.0001055	Unique	Use	484596	SJ090815_091515_61.raw	1220647.43554688	1062361.2734375	1220647.43554688	4	1.14899466506079	0.200372099369402	101	153	0.660130718954248	MAALRPLVKPKIVKKRTKKFIRHQSDRYVKIKEEFALCTDANPPVYYFLQRNWRKPRGIDNRVRRRFKGQILMPNIGYGSNKKTKHMLPSGFRKFLVHNVKELEVLLMCNKSYCAEIAHNVSSKNRKAIVERAAQLAIRVTNPNARLRSEENE
299012	P61081	UBE2M	NEDD8-conjugating enzyme Ubc12	-0.36943307759146	KDINELNLPKT	NA	P61081	P61081	1	1	8.533e-05	0.0005888	Unique	Use	484539	SJ090815_091515_61.raw	10404763.375	8403712.265625	10368650.734375	4	1.23381791363651	0.303129497828592	36	183	0.19672131147541	MIKLFSLKQQKKEEESAGGTKGSSKKASAAQLRIQKDINELNLPKTCDISFSDPDDLLNFKLVICPDEGFYKSGKFVFSFKVGQGYPHDPPKVKCETMVYHPNIDLEGNVCLNILREDWKPVLTINSIIYGLQYLFLEPNPEDPLNKEAAEVLQNNRRLFEQNVQRSMRGGYIGSTYFERCLK
299013	Q99627	COPS8	COP9 signalosome complex subunit 8	-0.751431538263695	KRGILEQGWQADSTTRM	R14(Label:13C(6)15N(4))	Q99627	H7C3S9; E9PGT6; Q99627; Q99627-2	1	4	0	1.321e-07	Unique	Use	484609	SJ090815_091515_61.raw	1911355.4453125	1884003.3984375	1939021.9296875	4	1.02920298938719	0.0415275525922507	NA	209	NA	MPVAVMAESAFSFKKLLDQCENQELEAPGGIATPPVYGQLLALYLLHNDMNNARYLWKRIPPAIKSANSELGGIWSVGQRIWQRDFPGIYTTINAHQWSETVQPIMEALRDATRRRAFALVSQAYTSIIADDFAAFVGLPVEEAVKGILEQGWQADSTTRMVLPRKPVAGALDVSFNKFIPLSEPAPVPPIPNEQQLARLTDYVAFLEN
299014	P15531-2	NME1	Isoform 2 of Nucleoside diphosphate kinase A	-0.349167511400031	KFMQASEDLLKE	NA	P15531-2	P22392-2; P15531; J3KPD9; E7ERL0; E5RHP0; Q32Q12; P15531-2	1	7	1.218e-05	0.0001685	Unique	Use	484597	SJ090815_091515_61.raw	2049724.54199219	1639550.00976562	2042459.9140625	4	1.24574419926018	0.317007856206435	64	177	0.361581920903955	MVLLSTLGIVFQGEGPPISSCDTGTMANCERTFIAIKPDGVQRGLVGEIIKRFEQKGFRLVGLKFMQASEDLLKEHYVDLKDRPFFAGLVKYMHSGPVVAMVWEGLNVVKTGRVMLGETNPADSKPGTIRGDFCIQVGRNIIHGSDSVESAEKEIGLWFHPEELVDYTSCAQNWIYE
299015	Q96G61	NUDT11	Diphosphoinositol polyphosphate phosphohydrolase 3-beta	1.20056859275575	RLLGVFEQNQDRK	R11(Label:13C(6)15N(4))	Q96G61	Q96G61	1	1	0	2.483e-05	Unique	Use	484603	SJ090815_091515_61.raw	535608.458984375	523934.15234375	1362033.96875	4	2.59962814536354	1.37830527278948	78	164	0.475609756097561	MKCKPNQTRTYDPEGFKKRAACLCFRSEREDEVLLVSSSRYPDRWIVPGGGMEPEEEPGGAAVREVYEEAGVKGKLGRLLGVFEQNQDRKHRTYVYVLTVTELLEDWEDSVSIGRKREWFKVEDAIKVLQCHKPVHAEYLEKLKLGGSPTNGNSMAPSSPDSDP
299016	O15514	POLR2D	DNA-directed RNA polymerase II subunit RPB4	1.99059908648258	RKQQNESAEDEQELSEVFMKT	M18(Oxidation)	O15514	E9PB93; O15514; E9PHV4	1	3	0.0009584	0.006692	Unique	Use	484616	SJ090815_091515_61.raw	501017.564453125	124731.783203125	471797.15625	4	3.78249347627526	1.91933759420581	44	142	0.309859154929577	MAAGGSDPRAGDVEEDASQLIFPKEFETAETLLNSEVHMLLEHRKQQNESAEDEQELSEVFMKTLNYTARFSRFKNRETIASVRSLLLQKKLHKFELACLANLCPETAEESKALIPSLEGRFEDEELQQILDDIQTKRSFQY
299017	P37802	TAGLN2	Transgelin-2	-1.04539775900753	RTLMNLGGLAVARD	M3(Oxidation)	P37802	P37802	1	1	0	6.441e-06	Unique	Use	484614	SJ090815_091515_61.raw	5228504.05078125	5840880.9453125	5228504.05078125	4	0.89515675798482	-0.159787748639677	127	199	0.638190954773869	MANRGPAYGLSREVQQKIEKQYDADLEQILIQWITTQCRKDVGRPQPGRENFQNWLKDGTVLCELINALYPEGQAPVKKIQASTMAFKQMEQISQFLQAAERYGINTTDIFQTVDLWEGKNMACVQRTLMNLGGLAVARDDGLFSGDPNWFPKKSKENPRNFSDNQLQEGKNVIGLQMGTNRGASQAGMTGYGMPRQIL
299018	P46776	RPL27A	60S ribosomal protein L27a	-0.657322309673636	KTGAAPIIDVVRS	NA	P46776	E9PLX7; E9PLL6; E9PJD9; P46776	1	4	0	2.826e-05	Unique	Use	484462	SJ090815_091515_61.raw	124376133.207031	114961184.5	123723770	4	1.07622212260696	0.105975867961183	94	148	0.635135135135135	MPSRLRKTRKLRGHVSHGHGRIGKHRKHPGGRGNAGGLHHHRINFDKYHPGYFGKVGMKHYHLKRNQSFCPTVNLDKLWTLVSEQTRVNAAKNKTGAAPIIDVVRSGYYKVLGKGKLPKQPVIVKAKFFSRRAEEKIKSVGGACVLVA
299019	Q9H4G4	GLIPR2	Golgi-associated plant pathogenesis-related protein 1	-0.175250094073982	RGQCGENLAWASYDQTGKE	C3(Carbamidomethyl)	Q9H4G4	Q9H4G4	1	1	0.004752	0.04473	Unique	Use	484636	SJ090815_091515_61.raw	761163.46875	556709.73046875	753201.609375	4	1.35295211876538	0.436110782964071	60	154	0.38961038961039	MGKSASKQFHNEVLKAHNEYRQKHGVPPLKLCKNLNREAQQYSEALASTRILKHSPESSRGQCGENLAWASYDQTGKEVADRWYSEIKNYNFQQPGFTSGTGHFTAMVWKNTKKMGVGKASASDGSSFVVARYFPAGNVVNEGFFEENVLPPKK
299020	Q02543	RPL18A	60S ribosomal protein L18a	-0.485818306887242	KSSGEIVYCGQVFEKS	C8(Carbamidomethyl)	Q02543	M0R3D6; M0R0P7; Q02543; M0R117; M0R1A7	1	5	0	9.423e-07	Unique	Use	484631	SJ090815_091515_61.raw	6909659.0390625	5918323.234375	6909659.0390625	4	1.16750281548152	0.223426029058129	56	176	0.318181818181818	MKASGTLREYKVVGRCLPTPKCHTPPLYRMRIFAPNHVVAKSRFWYFVSQLKKMKKSSGEIVYCGQVFEKSPLRVKNFGIWLRYDSRSGTHNMYREYRDLTTAGAVTQCYRDMGARHRARAHSIQIMKVEEIAASKCRRPAVKQFHDSKIKFPLPHRVLRRQHKPRFTTKRPNTFF
299021	B3KY94	CDIPT	CDP-diacylglycerol--inositol 3-phosphatidyltransferase	-0.0500853810263573	RFGAMLDMLTDRC	M4(Oxidation); M7(Oxidation); R11(Label:13C(6)15N(4))	B3KY94	H3BUR9; O14735-2; B3KY94; H3BTV1; O14735	1	5	0	1.355e-05	Unique	Use	484644	SJ090815_091515_61.raw	273477.358398438	260657.3671875	374244.546875	4	1.43577199030708	0.521826658233792	86	237	0.362869198312236	MSCRHSFPLLLPCSLHSHAFLSSCHGDLCPLTSHTACFLACVPPQAGGHFQSSFTPCVRVINQIWAPVLHPLCHNSPCPPNLPGTRFGAMLDMLTDRCSTMCLLVNLALLYPGATLFFQISMSLDVASHWLHLHSSVVRGSESHKMIDLSGNPVLRIYYTSRPALFTLCAGNELFYCLLYLFHFSEGPLVGSVGLFRMGLWVTAPIALLKSLISVIHLITAARNMAALDAADRAKKK
299022	P31689	DNAJA1	DnaJ homolog subfamily A member 1	2.59923910254127	KQISQAYEVLSDAKK	NA	P31689	P31689; P31689-2	1	2	0	1.282e-05	Unique	Use	484650	SJ090815_091515_61.raw	324377.243164063	53396.7294921875	269628.4140625	4	5.0495304979671	2.3361492532618	46	397	0.115869017632242	MVKETTYYDVLGVKPNATQEELKKAYRKLALKYHPDKNPNEGEKFKQISQAYEVLSDAKKRELYDKGGEQAIKEGGAGGGFGSPMDIFDMFFGGGGRMQRERRGKNVVHQLSVTLEDLYNGATRKLALQKNVICDKCEGRGGKKGAVECCPNCRGTGMQIRIHQIGPGMVQQIQSVCMECQGHGERISPKDRCKSCNGRKIVREKKILEVHIDKGMKDGQKITFHGEGDQEPGLEPGDIIIVLDQKDHAVFTRRGEDLFMCMDIQLVEALCGFQKPISTLDNRTIVITSHPGQIVKHGDIKCVLNEGMPIYRRPYEKGRLIIEFKVNFPENGFLSPDKLSLLEKLLPERKEVEETDEMDQVELVDFDPNQERRRHYNGEAYEDDEHHPRGGVQCQTS
299023	P04406	GAPDH	Glyceraldehyde-3-phosphate dehydrogenase	0.0390369823644009	RGALQNIIPASTGAAKA	NA	P04406	E7EUT5; P04406-2; P04406	1	3	0.001107	0.00767	Unique	Use	484661	SJ090815_091515_61.raw	707420.4453125	472301.484375	707420.4453125	4	1.49781541815105	0.582859845608563	200	335	0.597014925373134	MGKVKVGVNGFGRIGRLVTRAAFNSGKVDIVAINDPFIDLNYMVYMFQYDSTHGKFHGTVKAENGKLVINGNPITIFQERDPSKIKWGDAGAEYVVESTGVFTTMEKAGAHLQGGAKRVIISAPSADAPMFVMGVNHEKYDNSLKIISNASCTTNCLAPLAKVIHDNFGIVEGLMTTVHAITATQKTVDGPSGKLWRDGRGALQNIIPASTGAAKAVGKVIPELNGKLTGMAFRVPTANVSVVDLTCRLEKPAKYDDIKKVVKQASEGPLKGILGYTEHQVVSSDFNSDTHSSTFDAGAGIALNDHFVKLISWYDNEFGYSNRVVDLMAHMASKE
299024	P61224	RAP1B	Ras-related protein Rap-1b	0.197950419841647	RQWNNCAFLESSAKS	C5(Carbamidomethyl); K13(Label:13C(6)15N(2))	P61224	P61224-2; P61224-4; P61224; A6NIZ1; F5GZG1; F5H823; E7ESV4; P61224-3; F5H7Y6; B7ZB78	1	10	0	6.922e-06	Unique	Use	484640	SJ090815_091515_61.raw	5175125.2734375	5175125.2734375	8358716.6953125	4	1.61517185646027	0.691687677781193	136	184	0.739130434782609	MREYKLVVLGSGGVGKSALTVQFVQGIFVEKYDPTIEDSYRKQVEVDAQQCMLEILDTAGTEQFTAMRDLYMKNGQGFALVYSITAQSTFNDLQDLREQILRVKDTDDVPMILVGNKCDLEDERVVGKEQGQNLARQWNNCAFLESSAKSKINVNEIFYDLVRQINRKTPVPGKARKKSSCQLL
299025	P08670	VIM	Vimentin	0.555511265064767	RETNLDSLPLVDTHSKR	K15(Label:13C(6)15N(2))	P08670	P08670	1	1	0	4.464e-06	Unique	Use	484678	SJ090815_091515_61.raw	19311774	19311774	36961795.5	4	1.91395132834508	0.936554142651525	424	466	0.909871244635193	MSTRSVSSSSYRRMFGGPGTASRPSSSRSYVTTSTRTYSLGSALRPSTSRSLYASSPGGVYATRSSAVRLRSSVPGVRLLQDSVDFSLADAINTEFKNTRTNEKVELQELNDRFANYIDKVRFLEQQNKILLAELEQLKGQGKSRLGDLYEEEMRELRRQVDQLTNDKARVEVERDNLAEDIMRLREKLQEEMLQREEAENTLQSFRQDVDNASLARLDLERKVESLQEEIAFLKKLHEEEIQELQAQIQEQHVQIDVDVSKPDLTAALRDVRQQYESVAAKNLQEAEEWYKSKFADLSEAANRNNDALRQAKQESTEYRRQVQSLTCEVDALKGTNESLERQMREMEENFAVEAANYQDTIGRLQDEIQNMKEEMARHLREYQDLLNVKMALDIEIATYRKLLEGEESRISLPLPNFSSLNLRETNLDSLPLVDTHSKRTLLIKTVETRDGQVINETSQHHDDLE
299026	P36969	GPX4	Phospholipid hydroperoxide glutathione peroxidase, mitochondrial	-0.0733439873573116	KQEPGSNEEIKEFAAGYNVKF	NA	P36969	K7ERP4; K7EJ20; K7EKX7; P36969-2; K7ENB4; P36969	1	6	0.0004356	0.003363	Unique	Use	484679	SJ090815_091515_61.raw	2472177.04882813	1599693	2271576.125	4	1.42000754207214	0.505898592322332	107	197	0.543147208121827	MSLGRLCRLLKPALLCGALAAPGLAGTMCASRDDWRCARSMHEFSAKDIDGHMVNLDKYRGFVCIVTNVASQUGKTEVNYTQLVDLHARYAECGLRILAFPCNQFGKQEPGSNEEIKEFAAGYNVKFDMFSKICVNGDDAHPLWKWMKIQPKGKGILGNAIKWNFTKFLIDKNGCVVKRYGPMEEPLVIEKDLPHYF
299027	Q9BRF8	CPPED1	Calcineurin-like phosphoesterase domain-containing protein 1	-0.0988976486204209	RYYSLDELSEKG	NA	Q9BRF8	Q9BRF8; Q9BRF8-2	1	2	0	6.744e-05	Unique	Use	484682	SJ090815_091515_61.raw	631978.4609375	450484.220703125	631978.4609375	4	1.40288700889699	0.488398816321727	291	314	0.926751592356688	MSAAEAGGVFHRARGRTLAAFPAEKESEWKGPFYFILGADPQFGLIKAWSTGDCDNGGDEWEQEIRLTEQAVQAINKLNPKPKFFVLCGDLIHAMPGKPWRTEQTEDLKRVLRAVDRAIPLVLVSGNHDIGNTPTAETVEEFCRTWGDDYFSFWVGGVLFLVLNSQFYENPSKCPSLKQAQDQWLDEQLSIARQRHCQHAIVFQHIPLFLESIDEDDDYYFNLSKSTRKKLADKFIHAGVKVVFSGHYHRNAGGTYQNLDMVVSSAIGCQLGRDPHGLRVVVVTAEKIVHRYYSLDELSEKGIEDDLMDLIKKK
299028	Q8WX93	PALLD	Palladin	-0.289099846624361	RYAALSDQGLDIKA	K12(Label:13C(6)15N(2))	Q8WX93	Q8WX93-8; Q8WX93-5; Q8WX93-4; Q8WX93-7; Q8WX93; Q8WX93-3	1	6	0	2.707e-06	Unique	Use	484671	SJ090815_091515_61.raw	820483.0234375	820483.0234375	1051675.08984375	4	1.28177556366449	0.358143671056229	1347	1383	0.973969631236443	MSGTSSHESFYDSLSDMQEESKNTDFFPGLSAFLSQEEINKSLDLARRAIADSETEDFDSEKEISQIFSTSPASLCEHPSHKETKLGEHASRRPQDNRSTPVQPLAEKQTKSISSPVSKRKPAMSPLLTRPSYIRSLRKAEKRGAKTPSTNVKPKTPHQRKGGPQSQLCDKAANLIEELTSIFKAAKPRNRSPNGESSSPDSGYLSPKNQPSALLSASASQSPMEDQGEMEREVKSPGARHCYQDNQDLAVPHNRKSHPQPHSALHFPAAPRFIQKLRSQEVAEGSRVYLECRVTGNPTPRVRWFCEGKELHNTPDIQIHCEGGDLHTLIIAEAFEDDTGRYTCLATNPSGSDTTSAEVFIEGASSTDSDSESLAFKSRAGAMPQAQKKTTSVSLTIGSSSPKTGVTTAVIQPLSVPVQQVHSPTSYLCRPDGTTTAYFPPVFTKELQNTAVAEGQVVVLECRVRGAPPLQVQWFRQGSEIQDSPDFRILQKKPRSTAEPEEICTLVIAETFPEDAGIFTCSARNDYGSATSTAQLVVTSANTENCSYESMGESNNDHFQHFPPPPPILETSSLELASKKPSEIQQVNNPELGLSRAALQMQFNAAERETNGVHPSRGVNGLINGKANSNKSLPTPAVLLSPTKEPPPLLAKPKLDPLKLQQLQNQIRLEQEAGARQPPPAPRSAPPSPPFPPPPAFPELAACTPPASPEPMSALASRSAPAMQSSGSFNYARPKQFIAAQNLGPASGHGTPASSPSSSSLPSPMSPTPRQFGRAPVPPFAQPFGAEPEAPWGSSSPSPPPPPPPVFSPTAAFPVPDVFPLPPPPPPLPSPGQASHCSSPATRFGHSQTPAAFLSALLPSQPPPAAVNALGLPKGVTPAGFPKKASRTARIASDEEIQGTKDAVIQDLERKLRFKEDLLNNGQPRLTYEERMARRLLGADSATVFNIQEPEEETANQEYKVSSCEQRLISEIEYRLERSPVDESGDEVQYGDVPVENGMAPFFEMKLKHYKIFEGMPVTFTCRVAGNPKPKIYWFKDGKQISPKSDHYTIQRDLDGTCSLHTTASTLDDDGNYTIMAANPQGRISCTGRLMVQAVNQRGRSPRSPSGHPHVRRPRSRSRDSGDENEPIQERFFRPHFLQAPGDLTVQEGKLCRMDCKVSGLPTPDLSWQLDGKPVRPDSAHKMLVRENGVHSLIIEPVTSRDAGIYTCIATNRAGQNSFSLELVVAAKEAHKPPVFIEKLQNTGVADGYPVRLECRVLGVPPPQIFWKKENESLTHSTDRVSMHQDNHGYICLLIQGATKEDAGWYTVSAKNEAGIVSCTARLDVYTQWHQQSQSTKPKKVRPSASRYAALSDQGLDIKAAFQPEANPSHLTLNTALVESEDL
299029	Q9BVJ7	DUSP23	Dual specificity protein phosphatase 23	-0.313477356898589	RGLAAGDAIAEIRR	NA	Q9BVJ7	Q9BVJ7	1	1	0.0003421	0.002194	Unique	Use	484695	SJ090815_091515_61.raw	639716.9765625	504895.359375	639716.9765625	4	1.26702883020037	0.341449352192916	114	150	0.76	MGVQPPNFSWVLPGRLAGLALPRLPAHYQFLLDLGVRHLVSLTERGPPHSDSCPGLTLHRLRIPDFCPPAPDQIDRFVQIVDEANARGEAVGVHCALGFGRTGTMLACYLVKERGLAAGDAIAEIRRLRPGSIETYEQEKAVFQFYQRTK
299030	P18669	PGAM1	Phosphoglycerate mutase 1	2.51130608500409	RFSGWYDADLSPAGHEEAKR	NA	P18669	P18669	1	1	0.002452	0.01998	missing.channel	Use	484698	SJ090815_091515_61.raw	134994.109375	10000	48430.9921875	4	4.84309921875	2.27593055919234	21	254	0.0826771653543307	MAAYKLVLIRHGESAWNLENRFSGWYDADLSPAGHEEAKRGGQALRDAGYEFDICFTSVQKRAIRTLWTVLDAIDQMWLPVVRTWRLNERHYGGLTGLNKAETAAKHGEAQVKIWRRSYDVPPPPMEPDHPFYSNISKDRRYADLTEDQLPSCESLKDTIARALPFWNEEIVPQIKEGKRVLIAAHGNSLRGIVKHLEGLSEEAIMELNLPTGIPIVYELDKNLKPIKPMQFLGDEETVRKAMEAVAAQGKAKK
299031	I3L504	EIF5A	Eukaryotic translation initiation factor 5A-1	0.198290282586174	REDLRLPEGDLGKEIEQKY	NA	I3L504	P63241-2; I3L397; P63241; I3L504	1	4	0	2.133e-07	Unique	Use	484703	SJ090815_091515_61.raw	15083953.2338867	6510936.75	10517978.5	4	1.61543244910189	0.691920424151232	109	186	0.586021505376344	MADDLDFETGDAGASATFPMQCSALRKNGFVVLKGRPCKIVEMSTSKTGKHGHAKVHLVGIDIFTGKKYEDICPSTHNMDVPNIKRNDFQLIGIQDGYLSLLQDSGEVREDLRLPEGDLGKEIEQKYDCGEEILVWCLPPCFCAQLCSVRFFLSSDISWLSLLLLQITVLSAMTEEAAVAIKAMAK
299032	Q9ULC4	MCTS1	Malignant T-cell-amplified sequence 1	-0.674207557250035	REGPFYPTLRL	R9(Label:13C(6)15N(4))	Q9ULC4	Q9ULC4; Q9ULC4-2; Q9ULC4-3	1	3	0.0001285	0.0008079	Unique	Use	484583	SJ090815_091515_61.raw	14908640.90625	14908640.90625	15916919.84375	4	1.06763050661964	0.0944124349462698	74	181	0.408839779005525	MFKKFDEKENVSNCIQLKTSVIKGIKNQLIEQFPGIEPWLNQIMPKKDPVKIVRCHEHIEILTVNGELLFFRQREGPFYPTLRLLHKYPFILPHQQVDKGAIKFVLSGANIMCPGLTSPGAKLYPAAVDTIVAIMAEGKQHALCVGVMKMSAEDIEKVNKGIGIENIHYLNDGLWHMKTYK
299033	I3L504	EIF5A	Eukaryotic translation initiation factor 5A-1	0.269527748958014	REDLRLPEGDLGKEIEQKY	R4(Label:13C(6)15N(4)); K12(Label:13C(6)15N(2)); K17(Label:13C(6)15N(2))	I3L504	P63241-2; I3L397; P63241; I3L504	1	4	0	9.723e-06	Unique	Use	484697	SJ090815_091515_61.raw	2916516.75	2916516.75	4873478.75	4	1.6709928890345	0.740705593975704	109	186	0.586021505376344	MADDLDFETGDAGASATFPMQCSALRKNGFVVLKGRPCKIVEMSTSKTGKHGHAKVHLVGIDIFTGKKYEDICPSTHNMDVPNIKRNDFQLIGIQDGYLSLLQDSGEVREDLRLPEGDLGKEIEQKYDCGEEILVWCLPPCFCAQLCSVRFFLSSDISWLSLLLLQITVLSAMTEEAAVAIKAMAK
299034	Q9BW83	IFT27	Intraflagellar transport protein 27 homolog	-0.40511578180025	KEMENFEAPFHCLAKQ	M2(Oxidation); C11(Carbamidomethyl)	Q9BW83	Q9BW83-2; E9PE51; Q9BW83	1	3	0	6.96e-06	Unique	Use	484665	SJ090815_091515_61.raw	856955.7890625	706420.7265625	856955.789062499	4	1.2130954781473	0.278693103985838	155	186	0.833333333333333	MVKLAAKCILAGDPAVGKTALAQIFRSDGAHFQKSYTLTTGMDLVVKTVPVPDTGDSVELFIFDSAGKELFSEMLDKLWESPNVLCLVYDVTNEESFNNCSKWLEKARSQAPGISLPGVLVGNKTDLAGRRAVDSAEARAWALGQGLECFETSVKEMENFEAPFHCLAKQFHQLYREKVEVFRALA
299035	Q99497	PARK7	Protein DJ-1	-0.575411573189716	KGAEEMETVIPVDVMRR	M5(Oxidation); M14(Oxidation)	Q99497	K7ELW0; Q99497	1	2	0	4.466e-08	Unique	Use	484706	SJ090815_091515_61.raw	7701494.27441406	6561964.4375	7342127.3125	4	1.11889166459689	0.162070355782485	12	189	0.0634920634920635	MASKRALVILAKGAEEMETVIPVDVMRRAGIKVTVAGLAGKDPVQCSRDVVICPDASLEDAKKEGPYDVVVLPGGNLGAQNLSESAAVKEILKEQENRKGLIAAICAGPTALLAHEIGFGSKVTTHPLAKDKMMNGGHYTYSENRVEKDGLILTSRGPGTSFEFALAIVEALNGKEVAAQVKAPLVLKD
299036	P53999	SUB1	Activated RNA polymerase II transcriptional coactivator p15	-0.321459709740121	RDDNMFQIGKM	K9(Label:13C(6)15N(2))	P53999	P53999	1	1	6.133e-06	0.0001568	Unique	Use	484711	SJ090815_091515_61.raw	2022359.81884766	2015955.25976563	2544613.35742188	4	1.26223701894937	0.335982840555061	59	127	0.464566929133858	MPKSKELVSSSSSGSDSDSEVDKKLKRKKQVAPEKPVKKQKTGETSRALSSSKQSSSSRDDNMFQIGKMRYVSVRDFKGKVLIDIREYWMDPEGEMKPGRKGISLNPEQWSQLKEQISDIDDAVRKL
299037	P61313	RPL15	60S ribosomal protein L15	-0.127426566875531	KYIQELWRK	NA	P61313	P61313-2; E7ERA2; E7EQV9; E7EX53; P61313; E7ENU7	1	6	0.0003829	0.002765	Unique	Use	484672	SJ090815_091515_61.raw	1060841.8359375	766494.882812499	1060841.8359375	4	1.38401685350456	0.468861511124497	5	204	0.0245098039215686	MGAYKYIQELWRKKQSDVMRFLLRVRCWQYRQLSALHRAPRPTRPDKARRLGYKAKQGYVIYRIRVRRGGRKRPVPKGATYGKPVHHGVNQLKFARSLQSVAEERAGRHCGALRVLNSYWVGEDSTYKFFEVILIDPFHKAIRRNPDTQWITKPVHKHREMRGLTSAGRKSRGLGKGHKFHHTIGGSRRAAWRRRNTLQLHRYR
299038	P08670	VIM	Vimentin	0.658914776371903	RETNLDSLPLVDTHSKR	K15(Label:13C(6)15N(2))	P08670	P08670	1	1	0	2.666e-06	Unique	Use	484689	SJ090815_091515_61.raw	2296420.44140625	2296420.44140625	4616355.13476563	4	2.0102395238821	1.00736741151814	424	466	0.909871244635193	MSTRSVSSSSYRRMFGGPGTASRPSSSRSYVTTSTRTYSLGSALRPSTSRSLYASSPGGVYATRSSAVRLRSSVPGVRLLQDSVDFSLADAINTEFKNTRTNEKVELQELNDRFANYIDKVRFLEQQNKILLAELEQLKGQGKSRLGDLYEEEMRELRRQVDQLTNDKARVEVERDNLAEDIMRLREKLQEEMLQREEAENTLQSFRQDVDNASLARLDLERKVESLQEEIAFLKKLHEEEIQELQAQIQEQHVQIDVDVSKPDLTAALRDVRQQYESVAAKNLQEAEEWYKSKFADLSEAANRNNDALRQAKQESTEYRRQVQSLTCEVDALKGTNESLERQMREMEENFAVEAANYQDTIGRLQDEIQNMKEEMARHLREYQDLLNVKMALDIEIATYRKLLEGEESRISLPLPNFSSLNLRETNLDSLPLVDTHSKRTLLIKTVETRDGQVINETSQHHDDLE
299039	J3KR44	OTUB1	Ubiquitin thioesterase OTUB1	-0.493790842051547	KFFEHFIEGGRT	NA	J3KR44	F5H6Q1; F5GYJ8; Q96FW1-2; F5GYN4; F5H3F0; SP_OTUB1_3_FALSE_ENSG00000167770; J3KR44	1	7	3.308e-05	0.0002722	Unique	Use	484717	SJ090815_091515_61.raw	661102.59765625	568400.546875	661102.59765625	4	1.16309282475345	0.21796624080721	225	308	0.730519480519481	MCGVEGCCQGGATRRGSLPGGRQLATRKRSVVRRCLKMAAEEPQQQKQEPLGSDSEGVNCLAYDEAIMAQQDRIQQEIAVQNPLVSERLELSVLYKEYAEDDNIYQQKIKDLHKKYSYIRKTRPDGNCFYRAFGFSHLEALLDDSKELQRFKAVSAKSKEDLVSQGFTEFTIEDFHNTFMDLIEQVEKQTSVADLLASFNDQSTSDYLVVYLRLLTSGYLQRESKFFEHFIEGGRTVKEFCQQEVEPMCKESDHIHIIALAQALSVSIQVEYMDRGEGGTTNPHIFPEGSEPKVYLLYRPGHYDILYK
299040	P12259	F5	Coagulation factor V	4.16144501122206	RAWAYYSAVNPEKD	NA	P12259	P12259	1	1	8.169e-05	0.0005605	missing.channel	Use	484728	SJ090815_091515_61.raw	187573.421875	10000	105999.5546875	4	10.59995546875	3.40598629881277	1726	2224	0.776079136690647	MFPGCPRLWVLVVLGTSWVGWGSQGTEAAQLRQFYVAAQGISWSYRPEPTNSSLNLSVTSFKKIVYREYEPYFKKEKPQSTISGLLGPTLYAEVGDIIKVHFKNKADKPLSIHPQGIRYSKLSEGASYLDHTFPAEKMDDAVAPGREYTYEWSISEDSGPTHDDPPCLTHIYYSHENLIEDFNSGLIGPLLICKKGTLTEGGTQKTFDKQIVLLFAVFDESKSWSQSSSLMYTVNGYVNGTMPDITVCAHDHISWHLLGMSSGPELFSIHFNGQVLEQNHHKVSAITLVSATSTTANMTVGPEGKWIISSLTPKHLQAGMQAYIDIKNCPKKTRNLKKITREQRRHMKRWEYFIAAEEVIWDYAPVIPANMDKKYRSQHLDNFSNQIGKHYKKVMYTQYEDESFTKHTVNPNMKEDGILGPIIRAQVRDTLKIVFKNMASRPYSIYPHGVTFSPYEDEVNSSFTSGRNNTMIRAVQPGETYTYKWNILEFDEPTENDAQCLTRPYYSDVDIMRDIASGLIGLLLICKSRSLDRRGIQRAADIEQQAVFAVFDENKSWYLEDNINKFCENPDEVKRDDPKFYESNIMSTINGYVPESITTLGFCFDDTVQWHFCSVGTQNEILTIHFTGHSFIYGKRHEDTLTLFPMRGESVTVTMDNVGTWMLTSMNSSPRSKKLRLKFRDVKCIPDDDEDSYEIFEPPESTVMATRKMHDRLEPEDEESDADYDYQNRLAAALGIRSFRNSSLNQEEEEFNLTALALENGTEFVSSNTDIIVGSNYSSPSNISKFTVNNLAEPQKAPSHQQATTAGSPLRHLIGKNSVLNSSTAEHSSPYSEDPIEDPLQPDVTGIRLLSLGAGEFKSQEHAKHKGPKVERDQAAKHRFSWMKLLAHKVGRHLSQDTGSPSGMRPWEDLPSQDTGSPSRMRPWKDPPSDLLLLKQSNSSKILVGRWHLASEKGSYEIIQDTDEDTAVNNWLISPQNASRAWGESTPLANKPGKQSGHPKFPRVRHKSLQVRQDGGKSRLKKSQFLIKTRKKKKEKHTHHAPLSPRTFHPLRSEAYNTFSERRLKHSLVLHKSNETSLPTDLNQTLPSMDFGWIASLPDHNQNSSNDTGQASCPPGLYQTVPPEEHYQTFPIQDPDQMHSTSDPSHRSSSPELSEMLEYDRSHKSFPTDISQMSPSSEHEVWQTVISPDLSQVTLSPELSQTNLSPDLSHTTLSPELIQRNLSPALGQMPISPDLSHTTLSPDLSHTTLSLDLSQTNLSPELSQTNLSPALGQMPLSPDLSHTTLSLDFSQTNLSPELSHMTLSPELSQTNLSPALGQMPISPDLSHTTLSLDFSQTNLSPELSQTNLSPALGQMPLSPDPSHTTLSLDLSQTNLSPELSQTNLSPDLSEMPLFADLSQIPLTPDLDQMTLSPDLGETDLSPNFGQMSLSPDLSQVTLSPDISDTTLLPDLSQISPPPDLDQIFYPSESSQSLLLQEFNESFPYPDLGQMPSPSSPTLNDTFLSKEFNPLVIVGLSKDGTDYIEIIPKEEVQSSEDDYAEIDYVPYDDPYKTDVRTNINSSRDPDNIAAWYLRSNNGNRRNYYIAAEEISWDYSEFVQRETDIEDSDDIPEDTTYKKVVFRKYLDSTFTKRDPRGEYEEHLGILGPIIRAEVDDVIQVRFKNLASRPYSLHAHGLSYEKSSEGKTYEDDSPEWFKEDNAVQPNSSYTYVWHATERSGPESPGSACRAWAYYSAVNPEKDIHSGLIGPLLICQKGILHKDSNMPMDMREFVLLFMTFDEKKSWYYEKKSRSSWRLTSSEMKKSHEFHAINGMIYSLPGLKMYEQEWVRLHLLNIGGSQDIHVVHFHGQTLLENGNKQHQLGVWPLLPGSFKTLEMKASKPGWWLLNTEVGENQRAGMQTPFLIMDRDCRMPMGLSTGIISDSQIKASEFLGYWEPRLARLNNGGSYNAWSVEKLAAEFASKPWIQVDMQKEVIITGIQTQGAKHYLKSCYTTEFYVAYSSNQINWQIFKGNSTRNVMYFNGNSDASTIKENQFDPPIVARYIRISPTRAYNRPTLRLELQGCEVNGCSTPLGMENGKIENKQITASSFKKSWWGDYWEPFRARLNAQGRVNAWQAKANNNKQWLEIDLLKIKKITAIITQGCKSLSSEMYVKSYTIHYSEQGVEWKPYRLKSSMVDKIFEGNTNTKGHVKNFFNPPIISRFIRVIPKTWNQSIALRLELFGCDIY
299041	P14625	HSP90B1	Endoplasmin	0.70827017647364	KLIINSLYKN	K8(Label:13C(6)15N(2))	P14625	P14625; F8W026	1	2	0.0001285	0.0007776	Unique	Use	484731	SJ090815_091515_61.raw	949409.63671875	949409.636718749	1953782.40625	4	2.05789190533441	1.04116720393565	87	803	0.108343711083437	MRALWVLGLCCVLLTFGSVRADDEVDVDGTVEEDLGKSREGSRTDDEVVQREEEAIQLDGLNASQIRELREKSEKFAFQAEVNRMMKLIINSLYKNKEIFLRELISNASDALDKIRLISLTDENALSGNEELTVKIKCDKEKNLLHVTDTGVGMTREELVKNLGTIAKSGTSEFLNKMTEAQEDGQSTSELIGQFGVGFYSAFLVADKVIVTSKHNNDTQHIWESDSNEFSVIADPRGNTLGRGTTITLVLKEEASDYLELDTIKNLVKKYSQFINFPIYVWSSKTETVEEPMEEEEAAKEEKEESDDEAAVEEEEEEKKPKTKKVEKTVWDWELMNDIKPIWQRPSKEVEEDEYKAFYKSFSKESDDPMAYIHFTAEGEVTFKSILFVPTSAPRGLFDEYGSKKSDYIKLYVRRVFITDDFHDMMPKYLNFVKGVVDSDDLPLNVSRETLQQHKLLKVIRKKLVRKTLDMIKKIADDKYNDTFWKEFGTNIKLGVIEDHSNRTRLAKLLRFQSSHHPTDITSLDQYVERMKEKQDKIYFMAGSSRKEAESSPFVERLLKKGYEVIYLTEPVDEYCIQALPEFDGKRFQNVAKEGVKFDESEKTKESREAVEKEFEPLLNWMKDKALKDKIEKAVVSQRLTESPCALVASQYGWSGNMERIMKAQAYQTGKDISTNYYASQKKTFEINPRHPLIRDMLRRIKEDEDDKTVLDLAVVLFETATLRSGYLLPDTKAYGDRIERMLRLSLNIDPDAKVEEEPEEEPEETAEDTTEDTEQDEDEEMDVGTDEEEETAKESTAEKDEL
299042	Q99470	SDF2	Stromal cell-derived factor 2	0.259823094743454	KAMEGIFMKPSELLKA	M2(Oxidation); M7(Oxidation)	Q99470	Q99470	1	1	0.002018	0.01571	Unique	Use	484742	SJ090815_091515_61.raw	2468205.63671875	1483909.37695312	2468205.63671875	4	1.66331291860064	0.734059607979039	189	211	0.895734597156398	MAVVPLLLLGGLWSAVGASSLGVVTCGSVVKLLNTRHNVRLHSHDVRYGSGSGQQSVTGVTSVDDSNSYWRIRGKSATVCERGTPIKCGQPIRLTHVNTGRNLHSHHFTSPLSGNQEVSAFGEEGEGDYLDDWTVLCNGPYWVRDGEVRFKHSSTEVLLSVTGEQYGRPISGQKEVHGMAQPSQNNYWKAMEGIFMKPSELLKAEAHHAEL
299043	P04406	GAPDH	Glyceraldehyde-3-phosphate dehydrogenase	-0.0897339595791266	RGALQNIIPASTGAAKA	NA	P04406	E7EUT5; P04406-2; P04406	1	3	0	1.034e-07	Unique	Use	484584	SJ090815_091515_61.raw	57848550.6875	41056381.4375	57848550.6875001	4	1.40900266078156	0.494674336056872	200	335	0.597014925373134	MGKVKVGVNGFGRIGRLVTRAAFNSGKVDIVAINDPFIDLNYMVYMFQYDSTHGKFHGTVKAENGKLVINGNPITIFQERDPSKIKWGDAGAEYVVESTGVFTTMEKAGAHLQGGAKRVIISAPSADAPMFVMGVNHEKYDNSLKIISNASCTTNCLAPLAKVIHDNFGIVEGLMTTVHAITATQKTVDGPSGKLWRDGRGALQNIIPASTGAAKAVGKVIPELNGKLTGMAFRVPTANVSVVDLTCRLEKPAKYDDIKKVVKQASEGPLKGILGYTEHQVVSSDFNSDTHSSTFDAGAGIALNDHFVKLISWYDNEFGYSNRVVDLMAHMASKE
299044	P02461	COL3A1	Collagen alpha-1(III) chain	0.428117164463946	KFTYTVLEDGCTKH	C10(Carbamidomethyl); K12(Label:13C(6)15N(2))	P02461	P02461; E7ENY8; P02461-2	1	3	0.0001339	0.0009281	Unique	Use	484747	SJ090815_091515_61.raw	94247.26171875	94247.26171875	169799.7265625	4	1.80164095450552	0.849311527929567	1407	1466	0.959754433833561	MMSFVQKGSWLLLALLHPTIILAQQEAVEGGCSHLGQSYADRDVWKPEPCQICVCDSGSVLCDDIICDDQELDCPNPEIPFGECCAVCPQPPTAPTRPPNGQGPQGPKGDPGPPGIPGRNGDPGIPGQPGSPGSPGPPGICESCPTGPQNYSPQYDSYDVKSGVAVGGLAGYPGPAGPPGPPGPPGTSGHPGSPGSPGYQGPPGEPGQAGPSGPPGPPGAIGPSGPAGKDGESGRPGRPGERGLPGPPGIKGPAGIPGFPGMKGHRGFDGRNGEKGETGAPGLKGENGLPGENGAPGPMGPRGAPGERGRPGLPGAAGARGNDGARGSDGQPGPPGPPGTAGFPGSPGAKGEVGPAGSPGSNGAPGQRGEPGPQGHAGAQGPPGPPGINGSPGGKGEMGPAGIPGAPGLMGARGPPGPAGANGAPGLRGGAGEPGKNGAKGEPGPRGERGEAGIPGVPGAKGEDGKDGSPGEPGANGLPGAAGERGAPGFRGPAGPNGIPGEKGPAGERGAPGPAGPRGAAGEPGRDGVPGGPGMRGMPGSPGGPGSDGKPGPPGSQGESGRPGPPGPSGPRGQPGVMGFPGPKGNDGAPGKNGERGGPGGPGPQGPPGKNGETGPQGPPGPTGPGGDKGDTGPPGPQGLQGLPGTGGPPGENGKPGEPGPKGDAGAPGAPGGKGDAGAPGERGPPGLAGAPGLRGGAGPPGPEGGKGAAGPPGPPGAAGTPGLQGMPGERGGLGSPGPKGDKGEPGGPGADGVPGKDGPRGPTGPIGPPGPAGQPGDKGEGGAPGLPGIAGPRGSPGERGETGPPGPAGFPGAPGQNGEPGGKGERGAPGEKGEGGPPGVAGPPGGSGPAGPPGPQGVKGERGSPGGPGAAGFPGARGLPGPPGSNGNPGPPGPSGSPGKDGPPGPAGNTGAPGSPGVSGPKGDAGQPGEKGSPGAQGPPGAPGPLGIAGITGARGLAGPPGMPGPRGSPGPQGVKGESGKPGANGLSGERGPPGPQGLPGLAGTAGEPGRDGNPGSDGLPGRDGSPGGKGDRGENGSPGAPGAPGHPGPPGPVGPAGKSGDRGESGPAGPAGAPGPAGSRGAPGPQGPRGDKGETGERGAAGIKGHRGFPGNPGAPGSPGPAGQQGAIGSPGPAGPRGPVGPSGPPGKDGTSGHPGPIGPPGPRGNRGERGSEGSPGHPGQPGPPGPPGAPGPCCGGVGAAAIAGIGGEKAGGFAPYYGDEPMDFKINTDEIMTSLKSVNGQIESLISPDGSRKNPARNCRDLKFCHPELKSGEYWVDPNQGCKLDAIKVFCNMETGETCISANPLNVPRKHWWTDSSAEKKHVWFGESMDGGFQFSYGNPELPEDVLDVHLAFLRLLSSRASQNITYHCKNSIAYMDQASGNVKKALKLMGSNEGEFKAEGNSKFTYTVLEDGCTKHTGEWSKTVFEYRTRKAVRLPIVDIAPYDIGGPDQEFGVDVGPVCFL
299045	F8W727	RPL32	60S ribosomal protein L32	-0.414091430115572	KELEVLLMCNKS	M7(Oxidation); C8(Carbamidomethyl)	F8W727	D3YTB1; P62910; F8W727	1	3	0	7.642e-07	Unique	Use	484739	SJ090815_091515_61.raw	13572092.140625	11235752.65625	13572092.140625	4	1.20793795981931	0.272546359166727	101	153	0.660130718954248	MAALRPLVKPKIVKKRTKKFIRHQSDRYVKIKEEFALCTDANPPVYYFLQRNWRKPRGIDNRVRRRFKGQILMPNIGYGSNKKTKHMLPSGFRKFLVHNVKELEVLLMCNKSYCAEIAHNVSSKNRKAIVERAAQLAIRVTNPNARLRSEENE
299046	Q96A26	FAM162A	Protein FAM162A	-0.579995781716954	KILIWSGRF	R7(Label:13C(6)15N(4))	Q96A26	E9PH05; F8W7Q4; Q96A26	1	3	0.001639	0.012	Unique	Use	484760	SJ090815_091515_61.raw	1547553.82421875	1512768.83203125	1688945.203125	4	1.11645954580991	0.158930976985031	69	154	0.448051948051948	MGSLSGLRLAAGSCFRLCERDVSSSLRLTRSSDLKRINGFCTKPQESPGAPSRTYNRVPLHKPTDWQKKILIWSGRFKKEDEIPETVSLEMLDAAKNKMRVKISYLMIALTVVGCIFMVIEGKKAAQRHETLTSLNLEKKARLKEEAAMKAKTE
299047	P37802	TAGLN2	Transgelin-2	-0.875382486563259	RTLMNLGGLAVARD	M3(Oxidation)	P37802	P37802	1	1	0	6.65e-06	Unique	Use	484781	SJ090815_091515_61.raw	12235554.4257813	12608848.9726562	12235554.4257813	4	0.970394240768175	-0.0433571067123779	127	199	0.638190954773869	MANRGPAYGLSREVQQKIEKQYDADLEQILIQWITTQCRKDVGRPQPGRENFQNWLKDGTVLCELINALYPEGQAPVKKIQASTMAFKQMEQISQFLQAAERYGINTTDIFQTVDLWEGKNMACVQRTLMNLGGLAVARDDGLFSGDPNWFPKKSKENPRNFSDNQLQEGKNVIGLQMGTNRGASQAGMTGYGMPRQIL
299048	O00217	NDUFS8	NADH dehydrogenase [ubiquinone] iron-sulfur protein 8, mitochondrial	-1.23727319194523	REPATINYPFEKG	NA	O00217	O00217; E9PKH6; F8W9K7; E9PN51; E9PPW7	1	5	0	3.378e-05	Unique	Use	484793	SJ090815_091515_61.raw	2400524.0859375	2407837.75	1967753.375	4	0.817228392984536	-0.291188766359053	77	210	0.366666666666667	MRCLTTPMLLRALAQAARAGPPGGRSLHSSAVAATYKYVNMQDPEMDMKSVTDRAARTLLWTELFRGLGMTLSYLFREPATINYPFEKGPLSPRFRGEHALRRYPSGEERCIACKLCEAICPAQAITIEAEPRADGSRRTTRYDIDMTKCIYCGFCQEACPVDAIVEGPNFEFSTETHEELLYNKEKLLNNGDKWEAEIAANIQADYLYR
299049	P15880	RPS2	40S ribosomal protein S2	0.159579100326733	KSPYQEFTDHLVKT	K12(Label:13C(6)15N(2))	P15880	E9PQD7; P15880; H0YEN5	1	3	0	9.957e-06	Unique	Use	484764	SJ090815_091515_61.raw	3244657.890625	3244657.890625	5146089.0625	4	1.58601899983629	0.665410054021344	263	293	0.897610921501707	MADDAGAAGGPGGPGGPGMGNRGGFRGGFGSGIRGRGRGRGRGRGRGRGARGGKAEDKEWMPVTKLGRLVKDMKIKSLEEIYLFSLPIKESEIIDFFLGASLKDEVLKIMPVQKQTRAGQRTRFKAFVAIGDYNGHVGLGVKCSKEVATAIRGAIILAKLSIVPVRRGYWGNKIGKPHTVPCKVTGRCGSVLVRLIPAPRGTGIVSAPVPKKLLMMAGIDDCYTSARGCTATLGNFAKATFDAISKTYSYLTPDLWKETVFTKSPYQEFTDHLVKTHTRVSVQRTQAPAVATT
299050	P51452	DUSP3	Dual specificity protein phosphatase 3	-1.01266584720241	RIYVGNASVAQDIPKL	K14(Label:13C(6)15N(2))	P51452	P51452	1	1	0	4.971e-07	Unique	Use	484794	SJ090815_091515_61.raw	2374475.46484375	2374475.46484375	2158810.6640625	4	0.909173708478204	-0.137372130041486	36	185	0.194594594594595	MSGSFELSVQDLNDLLSDGSGCYSLPSQPCNEVTPRIYVGNASVAQDIPKLQKLGITHVLNAAEGRSFMHVNTNANFYKDSGITYLGIKANDTQEFNLSAYFERAADFIDQALAQKNGRVLVHCREGYSRSPTLVIAYLMMRQKMDVKSALSIVRQNREIGPNDGFLAQLCQLNDRLAKEGKLKP
299051	P53816	PLA2G16	HRAS-like suppressor 3	-0.0442172550488249	RAEELVGQEVLYKL	K12(Label:13C(6)15N(2))	P53816	P53816	1	1	0.0001318	0.0008769	Unique	Use	484806	SJ090815_091515_61.raw	159794.421875	159794.421875	230068.3203125	4	1.43977691844883	0.525845295292991	95	162	0.58641975308642	MRAPIPEPKPGDLIEIFRPFYRHWAIYVGDGYVVHLAPPSEVAGAGAASVMSALTDKAIVKKELLYDVAGSDKYQVNNKHDDKYSPLPCSKIIQRAEELVGQEVLYKLTSENCEHFVNELRYGVARSDQVRDVIIAASVAGMGLAAMSLIGVMFSRNKRQKQ
299052	O43684	BUB3	Mitotic checkpoint protein BUB3	1.3223168969504	RVAVEYLDPSPEVQKK	K14(Label:13C(6)15N(2))	O43684	O43684; B4DDM6; J3QT28; O43684-2	1	4	4.717e-05	0.0003463	Unique	Use	484797	SJ090815_091515_61.raw	138573.265625	138573.265625	381671.234375	4	2.75429198159954	1.4616815072133	202	328	0.615853658536585	MTGSNEFKLNQPPEDGISSVKFSPNTSQFLLVSSWDTSVRLYDVPANSMRLKYQHTGAVLDCAFYDPTHAWSGGLDHQLKMHDLNTDQENLVGTHDAPIRCVEYCPEVNVMVTGSWDQTVKLWDPRTPCNAGTFSQPEKVYTLSVSGDRLIVGTAGRRVLVWDLRNMGYVQQRRESSLKYQTRCIRAFPNKQGYVLSSIEGRVAVEYLDPSPEVQKKKYAFKCHRLKENNIEQIYPVNAISFHNIHNTFATGGSDGFVNIWDPFNKKRLCQFHRYPTSIASLAFSNDGTTLAIASSYMYEMDDTEHPEDGIFIRQVTDAETKPKSPCT
299053	Q9H0U4	RAB1B	Ras-related protein Rab-1B	3.8636454160006	KNATNVEQAFMTMAAEIKKQR	M10(Oxidation); M12(Oxidation)	Q9H0U4	Q92928; E9PLD0; Q9H0U4	1	3	0.0006134	0.004674	missing.channel	Use	484817	SJ090815_091515_61.raw	281375.70703125	10000	92026.2734375	4	9.20262734375	3.20204580841542	NA	201	NA	MNPEYDYLFKLLLIGDSGVGKSCLLLRFADDTYTESYISTIGVDFKIRTIELDGKTIKLQIWDTAGQERFRTITSSYYRGAHGIIVVYDVTDQESYANVKQWLQEIDRYASENVNKLLVGNKSDLTTKKVVDNTTAKEFADSLGIPFLETSAKNATNVEQAFMTMAAEIKKRMGPGAASGGERPNLKIDSTPVKPAGGGCC
299054	Q9NP72	RAB18	Ras-related protein Rab-18	-0.50900293290732	KLAIWDTAGQERF	R11(Label:13C(6)15N(4))	Q9NP72	Q9NP72	1	1	0	0.0001109	Unique	Use	484784	SJ090815_091515_61.raw	2714358.0625	2714358.0625	3134335.625	4	1.15472445153871	0.207548626683899	58	206	0.281553398058252	MDEDVLTTLKILIIGESGVGKSSLLLRFTDDTFDPELAATIGVDFKVKTISVDGNKAKLAIWDTAGQERFRTLTPSYYRGAQGVILVYDVTRRDTFVKLDNWLNELETYCTRNDIVNMLVGNKIDKENREVDRNEGLKFARKHSMLFIEASAKTCDGVQCAFEELVEKIIQTPGLWESENQNKGVKLSHREEGQGGGACGGYCSVL
299055	P23396	RPS3	40S ribosomal protein S3	-0.379003378671487	RGLCAIAQAESLRY	C3(Carbamidomethyl)	P23396	P23396-2; H0YF32; H0YCJ7; F2Z2S8; P23396	1	5	0	2.596e-05	Unique	Use	484829	SJ090815_091515_61.raw	311440.625	253569.5703125	311440.625	4	1.22822555015643	0.296575520164318	94	243	0.386831275720165	MAVQISKKRKFVADGIFKAELNEFLTRELAEDGYSGVEVRVTPTRTEIIILATRTQNVLGEKGRRIRELTAVVQKRFGFPEGSVELYAEKVATRGLCAIAQAESLRYKLLGGLAVRRACYGVLRFIMESGAKGCEVVVSGKLRGQRAKSMKFVDGLMIHSGDPVNYYVDTAVRHVLLRQGVLGIKVKIMLPWDPTGKIGPKKPLPDHVSIVEPKDEILPTTPISEQKGGKPEPPAMPQPVPTA
299056	P02751	FN1	Fibronectin	-1.12502681331155	RSYTITGLQPGTDYKI	NA	P02751	P02751-4; P02751-3; F8W7G7; P02751-14; P02751-7; P02751-12; P02751-9; P02751-10; P02751-5; P02751-17; P02751-15; P02751; P02751-6; P02751-13; P02751-8; P02751-11; H0Y7Z1	1	17	0	3.038e-05	Unique	Use	484832	SJ090815_091515_61.raw	1269543.7734375	1472869.71875	1269543.7734375	4	0.861952525247746	-0.214319684361625	1866	2386	0.782062028499581	MLRGPGPGLLLLAVQCLGTAVPSTGASKSKRQAQQMVQPQSPVAVSQSKPGCYDNGKHYQINQQWERTYLGNALVCTCYGGSRGFNCESKPEAEETCFDKYTGNTYRVGDTYERPKDSMIWDCTCIGAGRGRISCTIANRCHEGGQSYKIGDTWRRPHETGGYMLECVCLGNGKGEWTCKPIAEKCFDHAAGTSYVVGETWEKPYQGWMMVDCTCLGEGSGRITCTSRNRCNDQDTRTSYRIGDTWSKKDNRGNLLQCICTGNGRGEWKCERHTSVQTTSSGSGPFTDVRAAVYQPQPHPQPPPYGHCVTDSGVVYSVGMQWLKTQGNKQMLCTCLGNGVSCQETAVTQTYGGNSNGEPCVLPFTYNGRTFYSCTTEGRQDGHLWCSTTSNYEQDQKYSFCTDHTVLVQTRGGNSNGALCHFPFLYNNHNYTDCTSEGRRDNMKWCGTTQNYDADQKFGFCPMAAHEEICTTNEGVMYRIGDQWDKQHDMGHMMRCTCVGNGRGEWTCIAYSQLRDQCIVDDITYNVNDTFHKRHEEGHMLNCTCFGQGRGRWKCDPVDQCQDSETGTFYQIGDSWEKYVHGVRYQCYCYGRGIGEWHCQPLQTYPSSSGPVEVFITETPSQPNSHPIQWNAPQPSHISKYILRWRPKNSVGRWKEATIPGHLNSYTIKGLKPGVVYEGQLISIQQYGHQEVTRFDFTTTSTSTPVTSNTVTGETTPFSPLVATSESVTEITASSFVVSWVSASDTVSGFRVEYELSEEGDEPQYLDLPSTATSVNIPDLLPGRKYIVNVYQISEDGEQSLILSTSQTTAPDAPPDTTVDQVDDTSIVVRWSRPQAPITGYRIVYSPSVEGSSTELNLPETANSVTLSDLQPGVQYNITIYAVEENQESTPVVIQQETTGTPRSDTVPSPRDLQFVEVTDVKVTIMWTPPESAVTGYRVDVIPVNLPGEHGQRLPISRNTFAEVTGLSPGVTYYFKVFAVSHGRESKPLTAQQTTKLDAPTNLQFVNETDSTVLVRWTPPRAQITGYRLTVGLTRRGQPRQYNVGPSVSKYPLRNLQPASEYTVSLVAIKGNQESPKATGVFTTLQPGSSIPPYNTEVTETTIVITWTPAPRIGFKLGVRPSQGGEAPREVTSDSGSIVVSGLTPGVEYVYTIQVLRDGQERDAPIVNKVVTPLSPPTNLHLEANPDTGVLTVSWERSTTPDITGYRITTTPTNGQQGNSLEEVVHADQSSCTFDNLSPGLEYNVSVYTVKDDKESVPISDTIIPAVPPPTDLRFTNIGPDTMRVTWAPPPSIDLTNFLVRYSPVKNEEDVAELSISPSDNAVVLTNLLPGTEYVVSVSSVYEQHESTPLRGRQKTGLDSPTGIDFSDITANSFTVHWIAPRATITGYRIRHHPEHFSGRPREDRVPHSRNSITLTNLTPGTEYVVSIVALNGREESPLLIGQQSTVSDVPRDLEVVAATPTSLLISWDAPAVTVRYYRITYGETGGNSPVQEFTVPGSKSTATISGLKPGVDYTITVYAVTGRGDSPASSKPISINYRTEIDKPSQMQVTDVQDNSISVKWLPSSSPVTGYRVTTTPKNGPGPTKTKTAGPDQTEMTIEGLQPTVEYVVSVYAQNPSGESQPLVQTAVTNIDRPKGLAFTDVDVDSIKIAWESPQGQVSRYRVTYSSPEDGIHELFPAPDGEEDTAELQGLRPGSEYTVSVVALHDDMESQPLIGTQSTAIPAPTDLKFTQVTPTSLSAQWTPPNVQLTGYRVRVTPKEKTGPMKEINLAPDSSSVVVSGLMVATKYEVSVYALKDTLTSRPAQGVVTTLENVSPPRRARVTDATETTITISWRTKTETITGFQVDAVPANGQTPIQRTIKPDVRSYTITGLQPGTDYKIYLYTLNDNARSSPVVIDASTAIDAPSNLRFLATTPNSLLVSWQPPRARITGYIIKYEKPGSPPREVVPRPRPGVTEATITGLEPGTEYTIYVIALKNNQKSEPLIGRKKTDELPQLVTLPHPNLHGPEILDVPSTVQKTPFVTHPGYDTGNGIQLPGTSGQQPSVGQQMIFEEHGFRRTTPPTTATPIRHRPRPYPPNVGEEIQIGHIPREDVDYHLYPHGPGLNPNASTGQEALSQTTISWAPFQDTSEYIISCHPVGTDEEPLQFRVPGTSTSATLTGLTRGATYNVIVEALKDQQRHKVREEVVTVGNSVNEGLNQPTDDSCFDPYTVSHYAVGDEWERMSESGFKLLCQCLGFGSGHFRCDSSRWCHDNGVNYKIGEKWDRQGENGQMMSCTCLGNGKGEFKCDPHEATCYDDGKTYHVGEQWQKEYLGAICSCTCFGGQRGWRCDNCRRPGGEPSPEGTTGQSYNQYSQRYHQRTNTNVNCPIECFMPLDVQADREDSRE
299057	Q9Y2B0	CNPY2	Protein canopy homolog 2	-0.387054442918743	RINPDGSQSVVEVPYARS	R16(Label:13C(6)15N(4))	Q9Y2B0	F8W1K5; F8W031; Q9Y2B0; F8VXJ7	1	4	0	5.055e-07	Unique	Use	484836	SJ090815_091515_61.raw	8516589.5	8516589.5	10420392.875	4	1.22354058217788	0.291061953265126	57	182	0.313186813186813	MKGWGWLALLLGALLGTAWARRSQDLHCGACRALVDELEWEIAQVDPKKTIQMGSFRINPDGSQSVVEVPYARSEAHLTELLEEICDRMKEYGEQIDPSTHRKNYVRVVGRNGESSELDLQGIRIDSDISGTLKFACESIVEEYEDELIEFFSREADNVKDKLCSKRTDLCDHALHISHDEL
299058	P15880	RPS2	40S ribosomal protein S2	1.05835257275103	KSPYQEFTDHLVKT	NA	P15880	E9PQD7; P15880; H0YEN5	1	3	0.0007731	0.005662	Unique	Use	484839	SJ090815_091515_61.raw	370655.2109375	135149.8203125	328404.03125	4	2.42992577045717	1.28091224295492	263	293	0.897610921501707	MADDAGAAGGPGGPGGPGMGNRGGFRGGFGSGIRGRGRGRGRGRGRGRGARGGKAEDKEWMPVTKLGRLVKDMKIKSLEEIYLFSLPIKESEIIDFFLGASLKDEVLKIMPVQKQTRAGQRTRFKAFVAIGDYNGHVGLGVKCSKEVATAIRGAIILAKLSIVPVRRGYWGNKIGKPHTVPCKVTGRCGSVLVRLIPAPRGTGIVSAPVPKKLLMMAGIDDCYTSARGCTATLGNFAKATFDAISKTYSYLTPDLWKETVFTKSPYQEFTDHLVKTHTRVSVQRTQAPAVATT
299059	P02751	FN1	Fibronectin	-1.28716061306945	KWLPSSSPVTGYRV	NA	P02751	P02751-4; P02751-3; F8W7G7; P02751-14; P02751-7; P02751-12; P02751-9; P02751-10; P02751-5; P02751-17; P02751-15; P02751; P02751-6; P02751-13; P02751-8; P02751-11; H0Y7Z1	1	17	0.007414	0.08171	Unique	Use	484855	SJ090815_091515_61.raw	155392.80078125	194702.65625	155392.80078125	4	0.798103137235705	-0.325352899863558	1561	2386	0.654233025984912	MLRGPGPGLLLLAVQCLGTAVPSTGASKSKRQAQQMVQPQSPVAVSQSKPGCYDNGKHYQINQQWERTYLGNALVCTCYGGSRGFNCESKPEAEETCFDKYTGNTYRVGDTYERPKDSMIWDCTCIGAGRGRISCTIANRCHEGGQSYKIGDTWRRPHETGGYMLECVCLGNGKGEWTCKPIAEKCFDHAAGTSYVVGETWEKPYQGWMMVDCTCLGEGSGRITCTSRNRCNDQDTRTSYRIGDTWSKKDNRGNLLQCICTGNGRGEWKCERHTSVQTTSSGSGPFTDVRAAVYQPQPHPQPPPYGHCVTDSGVVYSVGMQWLKTQGNKQMLCTCLGNGVSCQETAVTQTYGGNSNGEPCVLPFTYNGRTFYSCTTEGRQDGHLWCSTTSNYEQDQKYSFCTDHTVLVQTRGGNSNGALCHFPFLYNNHNYTDCTSEGRRDNMKWCGTTQNYDADQKFGFCPMAAHEEICTTNEGVMYRIGDQWDKQHDMGHMMRCTCVGNGRGEWTCIAYSQLRDQCIVDDITYNVNDTFHKRHEEGHMLNCTCFGQGRGRWKCDPVDQCQDSETGTFYQIGDSWEKYVHGVRYQCYCYGRGIGEWHCQPLQTYPSSSGPVEVFITETPSQPNSHPIQWNAPQPSHISKYILRWRPKNSVGRWKEATIPGHLNSYTIKGLKPGVVYEGQLISIQQYGHQEVTRFDFTTTSTSTPVTSNTVTGETTPFSPLVATSESVTEITASSFVVSWVSASDTVSGFRVEYELSEEGDEPQYLDLPSTATSVNIPDLLPGRKYIVNVYQISEDGEQSLILSTSQTTAPDAPPDTTVDQVDDTSIVVRWSRPQAPITGYRIVYSPSVEGSSTELNLPETANSVTLSDLQPGVQYNITIYAVEENQESTPVVIQQETTGTPRSDTVPSPRDLQFVEVTDVKVTIMWTPPESAVTGYRVDVIPVNLPGEHGQRLPISRNTFAEVTGLSPGVTYYFKVFAVSHGRESKPLTAQQTTKLDAPTNLQFVNETDSTVLVRWTPPRAQITGYRLTVGLTRRGQPRQYNVGPSVSKYPLRNLQPASEYTVSLVAIKGNQESPKATGVFTTLQPGSSIPPYNTEVTETTIVITWTPAPRIGFKLGVRPSQGGEAPREVTSDSGSIVVSGLTPGVEYVYTIQVLRDGQERDAPIVNKVVTPLSPPTNLHLEANPDTGVLTVSWERSTTPDITGYRITTTPTNGQQGNSLEEVVHADQSSCTFDNLSPGLEYNVSVYTVKDDKESVPISDTIIPAVPPPTDLRFTNIGPDTMRVTWAPPPSIDLTNFLVRYSPVKNEEDVAELSISPSDNAVVLTNLLPGTEYVVSVSSVYEQHESTPLRGRQKTGLDSPTGIDFSDITANSFTVHWIAPRATITGYRIRHHPEHFSGRPREDRVPHSRNSITLTNLTPGTEYVVSIVALNGREESPLLIGQQSTVSDVPRDLEVVAATPTSLLISWDAPAVTVRYYRITYGETGGNSPVQEFTVPGSKSTATISGLKPGVDYTITVYAVTGRGDSPASSKPISINYRTEIDKPSQMQVTDVQDNSISVKWLPSSSPVTGYRVTTTPKNGPGPTKTKTAGPDQTEMTIEGLQPTVEYVVSVYAQNPSGESQPLVQTAVTNIDRPKGLAFTDVDVDSIKIAWESPQGQVSRYRVTYSSPEDGIHELFPAPDGEEDTAELQGLRPGSEYTVSVVALHDDMESQPLIGTQSTAIPAPTDLKFTQVTPTSLSAQWTPPNVQLTGYRVRVTPKEKTGPMKEINLAPDSSSVVVSGLMVATKYEVSVYALKDTLTSRPAQGVVTTLENVSPPRRARVTDATETTITISWRTKTETITGFQVDAVPANGQTPIQRTIKPDVRSYTITGLQPGTDYKIYLYTLNDNARSSPVVIDASTAIDAPSNLRFLATTPNSLLVSWQPPRARITGYIIKYEKPGSPPREVVPRPRPGVTEATITGLEPGTEYTIYVIALKNNQKSEPLIGRKKTDELPQLVTLPHPNLHGPEILDVPSTVQKTPFVTHPGYDTGNGIQLPGTSGQQPSVGQQMIFEEHGFRRTTPPTTATPIRHRPRPYPPNVGEEIQIGHIPREDVDYHLYPHGPGLNPNASTGQEALSQTTISWAPFQDTSEYIISCHPVGTDEEPLQFRVPGTSTSATLTGLTRGATYNVIVEALKDQQRHKVREEVVTVGNSVNEGLNQPTDDSCFDPYTVSHYAVGDEWERMSESGFKLLCQCLGFGSGHFRCDSSRWCHDNGVNYKIGEKWDRQGENGQMMSCTCLGNGKGEFKCDPHEATCYDDGKTYHVGEQWQKEYLGAICSCTCFGGQRGWRCDNCRRPGGEPSPEGTTGQSYNQYSQRYHQRTNTNVNCPIECFMPLDVQADREDSRE
299060	P07858	CTSB	Cathepsin B	-0.377855135498593	RGQDHCGIESEVVAGIPRT	C5(Carbamidomethyl)	P07858	R4GMQ5; P07858	1	2	0	3.221e-06	Unique	Use	484851	SJ090815_091515_61.raw	5265298.1015625	4215743.25	5180706.5625	4	1.22889518058293	0.297361865342529	314	339	0.926253687315634	MWQLWASLCCLLVLANARSRPSFHPLSDELVNYVNKRNTTWQAGHNFYNVDMSYLKRLCGTFLGGPKPPQRVMFTEDLKLPASFDAREQWPQCPTIKEIRDQGSCGSCWAFGAVEAISDRICIHTNAHVSVEVSAEDLLTCCGSMCGDGCNGGYPAEAWNFWTRKGLVSGGLYESHVGCRPYSIPPCEHHVNGSRPPCTGEGDTPKCSKICEPGYSPTYKQDKHYGYNSYSVSNSEKDIMAEIYKNGPVEGAFSVYSDFLLYKSGVYQHVTGEMMGGHAIRILGWGVENGTPYWLVANSWNTDWGDNGFFKILRGQDHCGIESEVVAGIPRTDQYWEKI
299061	Q9NRX2	MRPL17	39S ribosomal protein L17, mitochondrial	-0.97944570145576	KLFQVLAPRY	R8(Label:13C(6)15N(4))	Q9NRX2	E9PKV2; Q9NRX2	1	2	0.0002283	0.001516	Unique	Use	484858	SJ090815_091515_61.raw	969067.40234375	969067.402343751	895054.082031249	4	0.923624177086654	-0.114622156826765	88	175	0.502857142857143	MRLSVAAAISHGRVFRRMGLGPESRIHLLRNLLTGLVRHERIEAPWARVDEMRGYAEKLIDYGKLGDTNERAMRMADFWLTEKDLIPKLFQVLAPRYKDQTGGYTRMLQIPNRSLDRAKMAVIEYKGNCLPPLPLPRRDSHLTLLNQLLQGLRQDLRQSQEASNHSSHTAQTPGI
299062	Q9BVJ7	DUSP23	Dual specificity protein phosphatase 23	-4.99705932334704	RTGTMLACYLVKE	M4(Oxidation); C7(Carbamidomethyl); K11(Label:13C(6)15N(2))	Q9BVJ7	Q9BVJ7	1	1	0.003267	0.0281	missing.channel	Use	484863	SJ090815_091515_61.raw	108212.9609375	72903.2343749999	10000	4	0.137168125471114	-2.86598282159284	101	150	0.673333333333333	MGVQPPNFSWVLPGRLAGLALPRLPAHYQFLLDLGVRHLVSLTERGPPHSDSCPGLTLHRLRIPDFCPPAPDQIDRFVQIVDEANARGEAVGVHCALGFGRTGTMLACYLVKERGLAAGDAIAEIRRLRPGSIETYEQEKAVFQFYQRTK
299063	O43617	TRAPPC3	Trafficking protein particle complex subunit 3	0.412212043749717	RGALEMVQMAVEAKF	M5(Oxidation); M8(Oxidation)	O43617	O43617; O43617-2	1	2	0.0001745	0.001222	Unique	Use	484867	SJ090815_091515_61.raw	626618.359375	350440.06640625	626618.359375	4	1.78808994588133	0.838419309906648	136	180	0.755555555555556	MSRQANRGTESKKMSSELFTLTYGALVTQLCKDYENDEDVNKQLDKMGFNIGVRLIEDFLARSNVGRCHDFRETADVIAKVAFKMYLGITPSITNWSPAGDEFSLILENNPLVDFVELPDNHSSLIYSNLLCGVLRGALEMVQMAVEAKFVQDTLKGDGVTEIRMRFIRRIEDNLPAGEE
299064	F8VVA7	COPZ1	Coatomer subunit zeta-1	-0.531752427067056	KAILILDNDGDRL	R11(Label:13C(6)15N(4))	F8VVA7	F8W156; F8VXB1; F8W651; P61923; F8VS17; F8VUC5; F8VVA7; F8VWL5; F8VXR1; F8VYZ4	1	10	4.232e-05	0.0003282	Unique	Use	484870	SJ090815_091515_61.raw	7200117.40625	7200117.40625001	8224851.578125	4	1.1423218697775	0.191969213314388	14	198	0.0707070707070707	MEALILEPSLYTVKAILILDNDGDRLFAKYYDDTYPSVKEQKAFEKNIFNKTHRTDSEIALLEGLTVVYKSSIDLYFYVIGSSYENELMLMAVLNCLFDSLSQMLRTGSTQAGGLHESSSRQAWATQKNVEKRALLENMEGLFLAVDEIVDGGVILESDPQQVVHRVALRGEDVPLTEQTVSQVLQSAKEQIKWSLLR
299065	P18085	ARF4	ADP-ribosylation factor 4	-0.423485226890361	KMLLVDELRD	M1(Oxidation)	P18085	C9JPM4; U3KQF2; P18085; C9JAK5	1	4	0.0006934	0.005138	Unique	Use	484866	SJ090815_091515_61.raw	27767282.46875	23090073	27767282.46875	4	1.20256365013441	0.266113255993705	109	180	0.605555555555556	MGLTISSLFSRLFGKKQMRILMVGLDAAGKTTILYKLKLGEIVTTIPTIGFNVETVEYKNICFTVWDVGGQDRIRPLWKHYFQNTQGLIFVVDSNDRERIQEVADELQKMLLVDELRDAVLLLFANKQDLPNAMAISEMTDKLGLQSLRNRTWYVQATCATQGTGLYEGLDWLSNELSKR
299066	P04632	CAPNS1	Calpain small subunit 1	0.336877862823845	KYLWNNIKRK	K7(Label:13C(6)15N(2))	P04632	P04632; K7ELJ7; K7EIV0; K7EKD8; U3KPR7; U3KQE2; Q96L46	1	7	0.0009126	0.00649	Unique	Use	484881	SJ090815_091515_61.raw	308995.946289063	308995.946289063	533103.8203125	4	1.72527771550047	0.786828609152741	NA	268	NA	MFLVNSFLKGGGGGGGGGGGLGGGLGNVLGGLISGAGGGGGGGGGGGGGGGGGGGGTAMRILGGVISAISEAAAQYNPEPPPPRTHYSNIEANESEEVRQFRRLFAQLAGDDMEVSATELMNILNKVVTRHPDLKTDGFGIDTCRSMVAVMDSDTTGKLGFEEFKYLWNNIKRWQAIYKQFDTDRSGTICSSELPGAFEAAGFHLNEHLYNMIIRRYSDESGNMDFDNFISCLVRLDAMFRAFKSLDKDGTGQIQVNIQEWLQLTMYS
299067	Q9BRA2	TXNDC17	Thioredoxin domain-containing protein 17	-0.451126255156991	KSWCPDCVQAEPVVRE	C3(Carbamidomethyl); C6(Carbamidomethyl); R14(Label:13C(6)15N(4))	Q9BRA2	I3L0K2; Q9BRA2; I3L3M7	1	3	0	4.173e-05	Unique	Use	484876	SJ090815_091515_61.raw	369683.1171875	369683.1171875	438772.515625	4	1.18688816238925	0.247183999707808	40	123	0.32520325203252	MARYEEVSVSGFEEFHRAVEQHNGKTIFAYFTGSKDAGGKSWCPDCVQAEPVVREGLKHISEGCVFIYCQVGEKPYWKDPNNDFRKNLKVTAVPTLLKYGTPQKLVESECLQANLVEMLFSED
299068	Q9Y2B0	CNPY2	Protein canopy homolog 2	-0.327968958568208	RINPDGSQSVVEVPYARS	NA	Q9Y2B0	F8W1K5; F8W031; Q9Y2B0; F8VXJ7	1	4	0.0008519	0.006068	Unique	Use	484877	SJ090815_091515_61.raw	423559.572265625	336601.06640625	423559.572265625	4	1.258342930365	0.331525146792478	57	182	0.313186813186813	MKGWGWLALLLGALLGTAWARRSQDLHCGACRALVDELEWEIAQVDPKKTIQMGSFRINPDGSQSVVEVPYARSEAHLTELLEEICDRMKEYGEQIDPSTHRKNYVRVVGRNGESSELDLQGIRIDSDISGTLKFACESIVEEYEDELIEFFSREADNVKDKLCSKRTDLCDHALHISHDEL
299069	P08107	HSPA1A	Heat shock 70 kDa protein 1A/1B	3.02831679243917	KNQVALNPQNTVFDAKR	NA	P08107	P08107-2; P08107	1	2	0.0004811	0.003635	missing.channel	Use	484896	SJ090815_091515_61.raw	174091.9765625	10000	61902.265625	4	6.1902265625	2.62999221309278	56	641	0.0873634945397816	MAKAAAIGIDLGTTYSCVGVFQHGKVEIIANDQGNRTTPSYVAFTDTERLIGDAAKNQVALNPQNTVFDAKRLIGRKFGDPVVQSDMKHWPFQVINDGDKPKVQVSYKGETKAFYPEEISSMVLTKMKEIAEAYLGYPVTNAVITVPAYFNDSQRQATKDAGVIAGLNVLRIINEPTAAAIAYGLDRTGKGERNVLIFDLGGGTFDVSILTIDDGIFEVKATAGDTHLGGEDFDNRLVNHFVEEFKRKHKKDISQNKRAVRRLRTACERAKRTLSSSTQASLEIDSLFEGIDFYTSITRARFEELCSDLFRSTLEPVEKALRDAKLDKAQIHDLVLVGGSTRIPKVQKLLQDFFNGRDLNKSINPDEAVAYGAAVQAAILMGDKSENVQDLLLLDVAPLSLGLETAGGVMTALIKRNSTIPTKQTQIFTTYSDNQPGVLIQVYEGERAMTKDNNLLGRFELSGIPPAPRGVPQIEVTFDIDANGILNVTATDKSTGKANKITITNDKGRLSKEEIERMVQEAEKYKAEDEVQRERVSAKNALESYAFNMKSAVEDEGLKGKISEADKKKVLDKCQEVISWLDANTLAEKDEFEHKRKELEQVCNPIISGLYQGAGGPGPGGFGAQGPKGGSGSGPTIEEVD
299070	P62736	ACTA2	Actin, aortic smooth muscle	-0.167387059562992	KYPIEHGIITNWDDMEKI	M14(Oxidation)	P62736	P63267; C9JFL5; A6NL76; Q5T8M8; F6UVQ4; P62736; P68133; P68032	1	8	8.533e-05	0.0005687	Unique	Use	484878	SJ090815_091515_61.raw	6120588.5625	4454366.92578125	6049081.03125	4	1.35801139242454	0.441495582473251	70	377	0.185676392572944	MCEEEDSTALVCDNGSGLCKAGFAGDDAPRAVFPSIVGRPRHQGVMVGMGQKDSYVGDEAQSKRGILTLKYPIEHGIITNWDDMEKIWHHSFYNELRVAPEEHPTLLTEAPLNPKANREKMTQIMFETFNVPAMYVAIQAVLSLYASGRTTGIVLDSGDGVTHNVPIYEGYALPHAIMRLDLAGRDLTDYLMKILTERGYSFVTTAEREIVRDIKEKLCYVALDFENEMATAASSSSLEKSYELPDGQVITIGNERFRCPETLFQPSFIGMESAGIHETTYNSIMKCDIDIRKDLYANNVLSGGTTMYPGIADRMQKEITALAPSTMKIKIIAPPERKYSVWIGGSILASLSTFQQMWISKQEYDEAGPSIVHRKCF
299071	P68366	TUBA4A	Tubulin alpha-4A chain	2.73085397412354	KEIIDPVLDRI	NA	P68366	C9JJQ8; C9JEV8; A8MUB1; C9JQ00; P68366	1	5	3.308e-05	0.0002633	Unique	Use	484899	SJ090815_091515_61.raw	588895.25	109560.5703125	588895.25	4	5.37506557624054	2.4262823558072	112	448	0.25	MRECISVHVGQAGVQMGNACWELYCLEHGIQPDGQMPSDKTIGGGDDSFTTFFCETGAGKHVPRAVFVDLEPTVIDEIRNGPYRQLFHPEQLITGKEDAANNYARGHYTIGKEIIDPVLDRIRKLSDQCTGLQGFLVFHSFGGGTGSGFTSLLMERLSVDYGKKSKLEFSIYPAPQVSTAVVEPYNSILTTHTTLEHSDCAFMVDNEAIYDICRRNLDIERPTYTNLNRLISQIVSSITASLRFDGALNVDLTEFQTNLVPYPRIHFPLATYAPVISAEKAYHEQLSVAEITNACFEPANQMVKCDPRHGKYMACCLLYRGDVVPKDVNAAIAAIKTKRSIQFVDWCPTGFKVGINYQPPTVVPGGDLAKVQRAVCMLSNTTAIAEAWARLDHKFDLMYAKRAFVHWYVGEGMEEGEFSEAREDMAALEKDYEEVGIDSYEDEDEGEE
299072	Q9NX55	HYPK	Huntingtin-interacting protein K	1.94995516382716	KKEDLELIMTEMEISRA	M8(Oxidation); M11(Oxidation)	Q9NX55	Q9NX55	1	1	0.005594	0.0562	Unique	Use	484900	SJ090815_091515_61.raw	536812.25	144684.859375	536812.25	4	3.71021717350997	1.89150363589618	91	129	0.705426356589147	MRRRGEIDMATEGDVELELETETSGPERPPEKPRKHDSGAADLERVTDYAEEKEIQSSNLETAMSVIGDRRSREQKAKQEREKELAKVTIKKEDLELIMTEMEISRAAAERSLREHMGNVVEALIALTN
299073	P62888	RPL30	60S ribosomal protein L30	-0.462118963722405	RKSEIEYYAMLAKT	NA	P62888	E5RI99; P62888	1	2	0.00218	0.01716	Unique	Use	484902	SJ090815_091515_61.raw	253066.643554688	206634.1484375	243975.21875	4	1.18071103249323	0.239655922398104	56	115	0.48695652173913	MVAAKKTKKSLESINSRLQLVMKSGKYVLGYKQTLKMIRQGKAKLVILANNCPALRKSEIEYYAMLAKTGVHHYSGNNIELGTACGKYYRVCTLAIIDPGDSDIIRSMPEQTGEK
299074	A6NFX8	NUDT5	ADP-sugar pyrophosphatase	0.900451795011153	RKEQTADGVAVIPVLQRT	K1(Label:13C(6)15N(2)); R16(Label:13C(6)15N(4))	A6NFX8	A6NFX8; Q9UKK9; A6NJU6; H0YEY4; A6NCQ0	1	5	0.006176	0.0644	Unique	Use	484910	SJ090815_091515_61.raw	281795.26953125	281795.26953125	635294.3984375	4	2.25445373690721	1.17277790508772	67	232	0.288793103448276	MESQEPTESSQNGKQYIISEELISEGKWVKLEKTTYMDPTGKTRRNKEKTTTLLILRTWESVKRTTRKEQTADGVAVIPVLQRTLHYECIVLVKQFRPPMGGYCIEFPAGLIDDGETPEAAALRELEEETGYKGDIAECSPAVCMDPGLSNCTIHIVTVTINGDDAENARPKPKPGDGEFVEVISLPKNDLLQRLDALVAEEHLTVDARVYSYALALKHANAKPFEVPFLKF
299075	P23396	RPS3	40S ribosomal protein S3	-0.634658902391131	KAELNEFLTRE	R9(Label:13C(6)15N(4))	P23396	P23396-2; H0YF32; H0YCJ7; E9PQ96; F2Z2S8; H0YES8; P23396; E9PQX2; E9PL09; E9PK82; H0YEU2; E9PJH4; E9PPU1	1	13	0.0001339	0.0009887	Unique	Use	484919	SJ090815_091515_61.raw	297540.8046875	297540.8046875	323683.5078125	4	1.08786258124312	0.121496326918932	18	243	0.0740740740740741	MAVQISKKRKFVADGIFKAELNEFLTRELAEDGYSGVEVRVTPTRTEIIILATRTQNVLGEKGRRIRELTAVVQKRFGFPEGSVELYAEKVATRGLCAIAQAESLRYKLLGGLAVRRACYGVLRFIMESGAKGCEVVVSGKLRGQRAKSMKFVDGLMIHSGDPVNYYVDTAVRHVLLRQGVLGIKVKIMLPWDPTGKIGPKKPLPDHVSIVEPKDEILPTTPISEQKGGKPEPPAMPQPVPTA
299076	P36269	GGT5	Gamma-glutamyltransferase 5	3.87383378147095	RSPSSMVPSILINKA	M5(Oxidation)	P36269	H7C1X2; P36269; P36269-2; P36269-3; E7EUG3	1	5	0.0002794	0.001782	missing.channel	Use	484920	SJ090815_091515_61.raw	117151.9453125	10000	92472.4140625001	4	9.24724140625001	3.20902305178214	466	586	0.795221843003413	MARGYGATVSLVLLGLGLALAVIVLAVVLSRHQAPCGPQAFAHAAVAADSKVCSDIGRAILQQQGSPVDATIAALVCTSVVNPQSMGLGGGVIFTIYNVTTGKVEVINARETVPASHAPSLLDQCAQALPLGTGAQWIGVPGELRGYAEAHRRHGRLPWAQLFQPTIALLRGGHVVAPVLSRFLHNSILRPSLQASTLRQLFFNGTEPLRPQDPLPWPALATTLETVATEGVEVFYTGRLGQMLVEDIAKEGSQLTLQDLAKFQPEVVDALEVPLGDYTLYSPPPPAGGAILSFILNVLRGFNFSTESMARPEGRVNVYHHLVETLKFAKGQRWRLGDPRSHPKLQNASRDLLGETLAQLIRQQIDGRGDHQLSHYSLAEAWGHGTGTSHVSVLGEDGSAVAATSTINTPFGAMVYSPRTGIILNNELLDLCERCPRGSGTTPSPVSGDRVGGAPGRCWPPVPGERSPSSMVPSILINKAQGSKLVIGGAGGELIISAVAQAIMSKLWLGFDLRAAIAAPILHVNSKGCVEYEPNFSQEVQRGLQDRGQNQTQRPFFLNVVQAVSQEGACVYAVSDLRKSGEAAGY
299077	P61353	RPL27	60S ribosomal protein L27	-0.255843372602506	RYSVDIPLDKT	NA	P61353	K7ELC7; P61353; K7EQQ9	1	3	3.802e-05	0.0002874	Unique	Use	484914	SJ090815_091515_61.raw	113859067.316406	87157525.2499999	113493971	4	1.30217064647553	0.380918522767697	84	136	0.617647058823529	MGKFMKPGKVVLVLAGRYSGRKAVIVKNIDDGTSDRPYSHALVAGIDRYPRKVTAAMGKKKIAKRSKIKSFVKVYNYNHLMPTRYSVDIPLDKTVVNKDVFRDPALKRKARREAKVKFEERYKTGKNKWFFQKLRF
299078	Q14197	ICT1	Peptidyl-tRNA hydrolase ICT1, mitochondrial	-0.780121243913666	RLGELILTSESSRY	NA	Q14197	J3KS15; Q14197	1	2	0	6.683e-07	Unique	Use	484925	SJ090815_091515_61.raw	1064227.90429688	1048209.43554688	1064227.90429688	4	1.0152817444747	0.021880136230722	129	206	0.62621359223301	MAATRCLRWGLSRAGVWLLPPPARCPRRALHKQKDGTEFKSIYSLDKLYPESQGSDTAWRVPNGAKQADSDIPLDRLTISYCRSSGPGGQNVNKVNSKAEVRFHLATAEWIAEPVRQKIAITHKNKINRLGELILTSESSRYQFRNLADCLQKIRDMITEASQTPKEPTKEDVKLHRIRIENMNRERLRQKRIHSAVKTSRRVDMD
299079	Q9H9B4	SFXN1	Sideroflexin-1	0.0740713848021722	RNILLTNEQLESARK	NA	Q9H9B4	D6RFI0; S4R2X2; D6RDG7; Q9H9B4; D6RAE9	1	5	0	1.496e-06	Unique	Use	484928	SJ090815_091515_61.raw	350328.22265625	206410.4765625	314349.28125	4	1.52293278173221	0.606852266446556	35	322	0.108695652173913	MSGELPPNINIKEPRWDQSTFIGRANHFFTVTDPRNILLTNEQLESARKIVHDYRQGIVPPGLTENELWRAKYIYDSAFHPDTGEKMILIGRMSAQVPMNMTITGCMMTFYRTTPAVLFWQWINQSFNAVVNYTNRSGDAPLTVNELGTAYVSATTGAVATALGLNALTKHVSPLIGRFVPFAAVAAANCINIPLMRQRELKVGIPVTDENGNRLGESANAAKQAITQVVVSRILMAAPGMAIPPFIMNTLEKKAFLKRFPWMSAPIQVGLVGFCLVFATPLCCALFPQKSSMSVTSLEAELQAKIQESHPELRRVYFNKGL
299080	Q9Y6A4	C16orf80	UPF0468 protein C16orf80	-0.145727951050518	RAYGTNYIETLRV	NA	Q9Y6A4	Q9Y6A4	1	1	3.308e-05	0.0002543	Unique	Use	484926	SJ090815_091515_61.raw	2016869.12890625	1469972.53515625	2016869.12890625	4	1.37204545028582	0.456328272921733	142	193	0.735751295336788	MFKNTFQSGFLSILYSIGSKPLQIWDKKVRNGHIKRITDNDIQSLVLEIEGTNVSTTYITCPADPKKTLGIKLPFLVMIIKNLKKYFTFEVQVLDDKNVRRRFRASNYQSTTRVKPFICTMPMRLDDGWNQIQFNLLDFTRRAYGTNYIETLRVQIHANCRIRRVYFSDRLYSEDELPAEFKLYLPVQNKAKQ
299081	Q15365	PCBP1	Poly(rC)-binding protein 1	-0.19922750119138	RLVVPATQCGSLIGKG	C8(Carbamidomethyl)	Q15365	Q15365	1	1	0.0001714	0.001151	Unique	Use	484929	SJ090815_091515_61.raw	1035011.9453125	724533.78125	969165.75	4	1.33764052840704	0.419690464587403	101	356	0.283707865168539	MDAGVTESGLNVTLTIRLLMHGKEVGSIIGKKGESVKRIREESGARINISEGNCPERIITLTGPTNAIFKAFAMIIDKLEEDINSSMTNSTAASRPPVTLRLVVPATQCGSLIGKGGCKIKEIRESTGAQVQVAGDMLPNSTERAITIAGVPQSVTECVKQICLVMLETLSQSPQGRVMTIPYQPMPASSPVICAGGQDRCSDAAGYPHATHDLEGPPLDAYSIQGQHTISPLDLAKLNQVARQQSHFAMMHGGTGFAGIDSSSPEVKGYWASLDASTQTTHELTIPNNLIGCIIGRQGANINEIRQMSGAQIKIANPVEGSSGRQVTITGSAASISLAQYLINARLSSEKGMGCS
299082	M0QYS1	RPL13A	60S ribosomal protein L13a (Fragment)	0.149543428561726	KVFDGIPPPYDKK	NA	M0QYS1	Q6NVV1; P40429; M0QYS1	1	3	0.0003445	0.002259	Unique	Use	484930	SJ090815_091515_61.raw	1168113.7890625	728868.453125	1150505.390625	4	1.57848152940664	0.658537379061191	110	210	0.523809523809524	XEVQVLVLDGRGHLLGRLAAIVAKQVLLGRKVVVVRCEGINISGNFYRNKLKYLAFLRKRMNTNPSRGPYHFRAPSRIFWRTVRGEQSVGTAGMLPHKTKRGQAALDRLKVFDGIPPPYDKKKRMVVPAALKVVRLKPTRKFAYLGRLAHEVGWKYQAVTATLEEKRKEKAKIHYRKKKQLMRLRKQAEKNVEKKIDKYTEVLKTHGLLV
299083	P10619	CTSA	Lysosomal protective protein	-2.77487937239421	KGAGHMVPTDKPLAAFTMFSRF	M5(Oxidation); K10(Label:13C(6)15N(2)); M17(Oxidation); R20(Label:13C(6)15N(4))	P10619	P10619	1	1	0	5.375e-09	Unique	Use	484940	SJ090815_091515_61.raw	1156201.1796875	869329	342409.5546875	4	0.393877984845208	-1.34417931272151	453	480	0.94375	MIRAAPPPLFLLLLLLLLLVSWASRGEAAPDQDEIQRLPGLAKQPSFRQYSGYLKGSGSKHLHYWFVESQKDPENSPVVLWLNGGPGCSSLDGLLTEHGPFLVQPDGVTLEYNPYSWNLIANVLYLESPAGVGFSYSDDKFYATNDTEVAQSNFEALQDFFRLFPEYKNNKLFLTGESYAGIYIPTLAVLVMQDPSMNLQGLAVGNGLSSYEQNDNSLVYFAYYHGLLGNRLWSSLQTHCCSQNKCNFYDNKDLECVTNLQEVARIVGNSGLNIYNLYAPCAGGVPSHFRYEKDTVVVQDLGNIFTRLPLKRMWHQALLRSGDKVRMDPPCTNTTAASTYLNNPYVRKALNIPEQLPQWDMCNFLVNLQYRRLYRSMNSQYLKLLSSQKYQILLYNGDVDMACNFMGDEWFVDSLNQKMEVQRRPWLVKYGDSGEQIAGFVKEFSHIAFLTIKGAGHMVPTDKPLAAFTMFSRFLNKQPY
299084	P36404	ARL2	ADP-ribosylation factor-like protein 2	-0.187391051654558	RELQSLLVEERL	R10(Label:13C(6)15N(4))	P36404	P36404	1	1	0	3.42e-05	Unique	Use	484951	SJ090815_091515_61.raw	2986104.75	2986104.75	4016840.375	4	1.34517731670331	0.427796356475227	104	184	0.565217391304348	MGLLTILKKMKQKERELRLLMLGLDNAGKTTILKKFNGEDIDTISPTLGFNIKTLEHRGFKLNIWDVGGQKSLRSYWRNYFESTDGLIWVVDSADRQRMQDCQRELQSLLVEERLAGATLLIFANKQDLPGALSSNAIREVLELDSIRSHHWCIQGCSAVTGENLLPGIDWLLDDISSRIFTAD
299085	Q9BVC6	TMEM109	Transmembrane protein 109	-0.234276905593024	KREAPVDVLTQIGRS	R1(Label:13C(6)15N(4)); R13(Label:13C(6)15N(4))	Q9BVC6	Q9BVC6	1	1	0	4.207e-07	Unique	Use	484952	SJ090815_091515_61.raw	1404363	1404363	1847537.51855469	4	1.31556977687015	0.395687770035415	46	243	0.189300411522634	MAASSISSPWGKHVFKAILMVLVALILLHSALAQSRRDFAPPGQQKREAPVDVLTQIGRSVRGTLDAWIGPETMHLVSESSSQVLWAISSAISVAFFALSGIAAQLLNALGLAGDYLAQGLKLSPGQVQTFLLWGAGALVVYWLLSLLLGLVLALLGRILWGLKLVIFLAGFVALMRSVPDPSTRALLLLALLILYALLSRLTGSRASGAQLEAKVRGLERQVEELRWRQRRAAKGARSVEEE
299086	Q5W111	SPRYD7	SPRY domain-containing protein 7	0.322512219069602	KVNLNQIPLGRD	R10(Label:13C(6)15N(4))	Q5W111	Q5W111; Q5W111-2	1	2	0.0006639	0.004982	Unique	Use	484936	SJ090815_091515_61.raw	325987.537109375	325987.537109375	558596.86328125	4	1.71355281933318	0.776990662832044	85	196	0.433673469387755	MATSVLCCLRCCRDGGTGHIPLKEMPAVQLDTQHMGTDVVIVKNGRRICGTGGCLASAPLHQNKSYFEFKIQSTGIWGIGVATQKVNLNQIPLGRDMHSLVMRNDGALYHNNEEKNRLPANSLPQEGDVVGITYDHVELNVYLNGKNMHCPASGIRGTVYPVVYVDDSAILDCQFSEFYHTPPPGFEKILFEQQIF
299087	P10619	CTSA	Lysosomal protective protein	-0.749456043441739	KGAGHMVPTDKPLAAFTMFSRF	M5(Oxidation); K10(Label:13C(6)15N(2)); M17(Oxidation); R20(Label:13C(6)15N(4))	P10619	P10619	1	1	0	5.153e-05	Unique	Use	484915	SJ090815_091515_61.raw	7363494.46875	7363494.46875	7585640.51562499	4	1.03016856301281	0.0428804200549065	453	480	0.94375	MIRAAPPPLFLLLLLLLLLVSWASRGEAAPDQDEIQRLPGLAKQPSFRQYSGYLKGSGSKHLHYWFVESQKDPENSPVVLWLNGGPGCSSLDGLLTEHGPFLVQPDGVTLEYNPYSWNLIANVLYLESPAGVGFSYSDDKFYATNDTEVAQSNFEALQDFFRLFPEYKNNKLFLTGESYAGIYIPTLAVLVMQDPSMNLQGLAVGNGLSSYEQNDNSLVYFAYYHGLLGNRLWSSLQTHCCSQNKCNFYDNKDLECVTNLQEVARIVGNSGLNIYNLYAPCAGGVPSHFRYEKDTVVVQDLGNIFTRLPLKRMWHQALLRSGDKVRMDPPCTNTTAASTYLNNPYVRKALNIPEQLPQWDMCNFLVNLQYRRLYRSMNSQYLKLLSSQKYQILLYNGDVDMACNFMGDEWFVDSLNQKMEVQRRPWLVKYGDSGEQIAGFVKEFSHIAFLTIKGAGHMVPTDKPLAAFTMFSRFLNKQPY
299088	O00622	CYR61	Protein CYR61	-0.609619033433017	KCNYNCPHANEAAFPFYRL	C1(Carbamidomethyl); C5(Carbamidomethyl)	O00622	O00622	1	1	0	5.557e-08	Unique	Use	484950	SJ090815_091515_61.raw	3462913.3125	3145614.828125	3462913.3125	4	1.10087010066777	0.138644245306818	354	381	0.929133858267717	MSSRIARALALVVTLLHLTRLALSTCPAACHCPLEAPKCAPGVGLVRDGCGCCKVCAKQLNEDCSKTQPCDHTKGLECNFGASSTALKGICRAQSEGRPCEYNSRIYQNGESFQPNCKHQCTCIDGAVGCIPLCPQELSLPNLGCPNPRLVKVTGQCCEEWVCDEDSIKDPMEDQDGLLGKELGFDASEVELTRNNELIAVGKGSSLKRLPVFGMEPRILYNPLQGQKCIVQTTSWSQCSKTCGTGISTRVTNDNPECRLVKETRICEVRPCGQPVYSSLKKGKKCSKTKKSPEPVRFTYAGCLSVKKYRPKYCGSCVDGRCCTPQLTRTVKMRFRCEDGETFSKNVMMIQSCKCNYNCPHANEAAFPFYRLFNDIHKFRD
299089	P61019	RAB2A	Ras-related protein Rab-2A	-0.00258125267989845	KTASNVEEAFINTAKE	K14(Label:13C(6)15N(2))	P61019	P61019-2; H7C125; P61019	1	3	0	2.478e-06	Unique	Use	484958	SJ090815_091515_61.raw	6110163.375	6110163.375	8972870.62499999	4	1.46851566387126	0.554358654201319	151	212	0.712264150943396	MAYAYLFKYIIIGDTGVGKSCLLLQFTDKRFQPVHDLTIGVEFGARMITIDGKQIKLQIWDTAGQESFRSITRSYYRGAAGALLVYDITRRDTFNHLTTWLEDARQHSNSNMVIMLIGNKSDLESRREVKKEEGEAFAREHGLIFMETSAKTASNVEEAFINTAKEIYEKIQEGVFDINNEANGIKIGPQHAATNATHAGNQGGQQAGGGCC
299090	P17858	PFKL	6-phosphofructokinase, liver type	0.771285144876427	RTNVLGHLQQGGAPTPFDRN	NA	P17858	P17858; P17858-2	1	2	0	1.206e-05	Unique	Use	484960	SJ090815_091515_61.raw	561246.266601563	251803.98046875	533919.59375	4	2.12037789377306	1.08432140482999	654	780	0.838461538461538	MAAVDLEKLRASGAGKAIGVLTSGGDAQGMNAAVRAVTRMGIYVGAKVFLIYEGYEGLVEGGENIKQANWLSVSNIIQLGGTIIGSARCKAFTTREGRRAAAYNLVQHGITNLCVIGGDGSLTGANIFRSEWGSLLEELVAEGKISETTARTYSHLNIAGLVGSIDNDFCGTDMTIGTDSALHRIMEVIDAITTTAQSHQRTFVLEVMGRHCGYLALVSALASGADWLFIPEAPPEDGWENFMCERLGETRSRGSRLNIIIIAEGAIDRNGKPISSSYVKDLVVQRLGFDTRVTVLGHVQRGGTPSAFDRILSSKMGMEAVMALLEATPDTPACVVTLSGNQSVRLPLMECVQMTKEVQKAMDDKRFDEATQLRGGSFENNWNIYKLLAHQKPPKEKSNFSLAILNVGAPAAGMNAAVRSAVRTGISHGHTVYVVHDGFEGLAKGQVQEVGWHDVAGWLGRGGSMLGTKRTLPKGQLESIVENIRIYGIHALLVVGGFEAYEGVLQLVEARGRYEELCIVMCVIPATISNNVPGTDFSLGSDTAVNAAMESCDRIKQSASGTKRRVFIVETMGGYCGYLATVTGIAVGADAAYVFEDPFNIHDLKVNVEHMTEKMKTDIQRGLVLRNEKCHDYYTTEFLYNLYSSEGKGVFDCRTNVLGHLQQGGAPTPFDRNYGTKLGVKAMLWLSEKLREVYRKGRVFANAPDSACVIGLKKKAVAFSPVTELKKDTDFEHRMPREQWWLSLRLMLKMLAQYRISMAAYVSGELEHVTRRTLSMDKGF
299091	Q5T9B7	AK1	Adenylate kinase isoenzyme 1	-0.571721024021965	KIIFVVGGPGSGKG	NA	Q5T9B7	P00568; Q5T9B7	1	2	5.4e-05	0.0004598	Unique	Use	484982	SJ090815_091515_61.raw	3865073.1796875	3448330.359375	3865073.1796875	4	1.12085350789535	0.164597734661381	25	210	0.119047619047619	MGCCSSSDPRREDDLRAREKLKKTKIIFVVGGPGSGKGTQCEKIVQKYGYTHLSTGDLLRSEVSSGSARGKKLSEIMEKGQLVPLETVLDMLRDAMVAKVNTSKGFLIDGYPREVQQGEEFERRIGQPTLLLYVDAGPETMTQRLLKRGETSGRVDDNEETIKKRLETYYKATEPVIAFYEKRGIVRKVNAEGSVDSVFSQVCTHLDALK
299092	P21291	CSRP1	Cysteine and glycine-rich protein 1	0.898572328529925	KTVYFAEEVQCEGNSFHKS	C10(Carbamidomethyl)	P21291	E9PS42; P21291	1	2	0.001865	0.01412	Unique	Use	484986	SJ090815_091515_61.raw	598562.6015625	191069.34765625	430372.875	4	2.25244331589114	1.17149080019564	15	193	0.077720207253886	MPNWGGGKKCGVCQKTVYFAEEVQCEGNSFHKSCFLCMVCKKNLDSTTVAVHGEEIYCKSCYGKKYGPKGYGYGQGAGTLSTDKGESLGIKHEEAPGHRPTTNPNASKFAQKIGGSERCPRCSQAVYAAEKVIGAGKSWHKACFRCAKCGKGLESTTLADKDGEIYCKGCYAKNFGPKGFGFGQGAGALVHSE
299093	P62380	TBPL1	TATA box-binding protein-like protein 1	0.916503382918884	KIALEGANVIYKR	K11(Label:13C(6)15N(2))	P62380	Q7Z6U0; Q7Z6T9; P62380; Q7Z6U1; Q7Z6U2	1	5	0.002282	0.01824	Unique	Use	484969	SJ090815_091515_61.raw	302832.96875	302832.96875	687944.75	4	2.27169701119274	1.18377042744868	30	186	0.161290322580645	MDADSDVALDILITNVVCVFRTRCHLNLRKIALEGANVIYKRDVGKVLMKLRKPRITATIWSSGKIICTGATSEEEAKFGARRLARSLQKLGFQVIFTDFKVVNVLAVCNMPFEIRLPEFTKNNRPHASYEPELHPAVCYRIKSLRATLQIFSTGSITVTGPNVKAVATAVEQIYPFVFESRKEIL
299094	Q9UHV9	PFDN2	Prefoldin subunit 2	-0.112932379647467	KIIETLTQQLQAKG	K12(Label:13C(6)15N(2))	Q9UHV9	Q9UHV9	1	1	0	1.198e-06	Unique	Use	484992	SJ090815_091515_61.raw	1580355.37890625	1580355.37890625	2202338.921875	4	1.39357194670937	0.478787487178979	99	154	0.642857142857143	MAENSGRAGKSSGSGAGKGAVSAEQVIAGFNRLRQEQRGLASKAAELEMELNEHSLVIDTLKEVDETRKCYRMVGGVLVERTVKEVLPALENNKEQIQKIIETLTQQLQAKGKELNEFREKHNIRLMGEDEKPAAKENSEGAGAKASSAGVLVS
299095	P46776	RPL27A	60S ribosomal protein L27a	-1.13329315204403	KTGAAPIIDVVRS	R11(Label:13C(6)15N(4))	P46776	E9PLX7; E9PLL6; E9PJD9; P46776	1	4	0.0009296	0.006584	Unique	Use	485004	SJ090815_091515_61.raw	113740.888671875	113740.888671875	97655.3037109375	4	0.858576936150535	-0.219980676525295	94	148	0.635135135135135	MPSRLRKTRKLRGHVSHGHGRIGKHRKHPGGRGNAGGLHHHRINFDKYHPGYFGKVGMKHYHLKRNQSFCPTVNLDKLWTLVSEQTRVNAAKNKTGAAPIIDVVRSGYYKVLGKGKLPKQPVIVKAKFFSRRAEEKIKSVGGACVLVA
299096	P62277	RPS13	40S ribosomal protein S13	-0.49642430648252	KKGLTPSQIGVILRD	NA	P62277	P62277; J3KMX5	1	2	0	2.048e-05	Unique	Use	485009	SJ090815_091515_61.raw	57218297.4609375	49256488.8242187	57218297.4609375	4	1.16163979257905	0.216162779566448	42	151	0.278145695364238	MGRMHAPGKGLSQSALPYRRSVPTWLKLTSDDVKEQIYKLAKKGLTPSQIGVILRDSHGVAQVRFVTGNKILRILKSKGLAPDLPEDLYHLIKKAVAVRKHLERNRKDKDAKFRLILIESRIHRLARYYKTKRVLPPNWKYESSTASALVA
299097	P60709	ACTB	Actin, cytoplasmic 1	0.175817411488122	RVAPEEHPVLLTEAPLNPKA	K18(Label:13C(6)15N(2))	P60709	G5E9R0; J3KT65; P60709; I3L4N8; I3L3I0; K7EM38; E7EVS6; I3L3R2; P63261	1	9	0	1.043e-05	Unique	Use	485010	SJ090815_091515_61.raw	15560367	15560367	24870000.5	4	1.59829138348729	0.676530449060887	95	375	0.253333333333333	MDDDIAALVVDNGSGMCKAGFAGDDAPRAVFPSIVGRPRHQGVMVGMGQKDSYVGDEAQSKRGILTLKYPIEHGIVTNWDDMEKIWHHTFYNELRVAPEEHPVLLTEAPLNPKANREKMTQIMFETFNTPAMYVAIQAVLSLYASGRTTGIVMDSGDGVTHTVPIYEGYALPHAILRLDLAGRDLTDYLMKILTERGYSFTTTAEREIVRDIKEKLCYVALDFEQEMATAASSSSLEKSYELPDGQVITIGNERFRCPEALFQPSFLGMESCGIHETTFNSIMKCDVDIRKDLYANTVLSGGTTMYPGIADRMQKEITALAPSTMKIKIIAPPERKYSVWIGGSILASLSTFQQMWISKQEYDESGPSIVHRKCF
299098	P41091	EIF2S3	Eukaryotic translation initiation factor 2 subunit 3	0.137386986383167	KIVLTNPVCTEVGEKI	C8(Carbamidomethyl)	P41091	P41091; Q2VIR3	1	2	0	1.894e-05	Unique	Use	485018	SJ090815_091515_61.raw	212062.3671875	113446.19140625	178042.359375	4	1.56939917654381	0.650212348338638	426	472	0.902542372881356	MAGGEAGVTLGQPHLSRQDLTTLDVTKLTPLSHEVISRQATINIGTIGHVAHGKSTVVKAISGVHTVRFKNELERNITIKLGYANAKIYKLDDPSCPRPECYRSCGSSTPDEFPTDIPGTKGNFKLVRHVSFVDCPGHDILMATMLNGAAVMDAALLLIAGNESCPQPQTSEHLAAIEIMKLKHILILQNKIDLVKESQAKEQYEQILAFVQGTVAEGAPIIPISAQLKYNIEVVCEYIVKKIPVPPRDFTSEPRLIVIRSFDVNKPGCEVDDLKGGVAGGSILKGVLKVGQEIEVRPGIVSKDSEGKLMCKPIFSKIVSLFAEHNDLQYAAPGGLIGVGTKIDPTLCRADRMVGQVLGAVGALPEIFTELEISYFLLRRLLGVRTEGDKKAAKVQKLSKNEVLMVNIGSLSTGGRVSAVKADLGKIVLTNPVCTEVGEKIALSRRVEKHWRLIGWGQIRRGVTIKPTVDDD
299099	Q07065	CKAP4	Cytoskeleton-associated protein 4	0.830717559749207	RLEGLGSSEADQDGLASTVRS	NA	Q07065	Q07065	1	1	0	7.71e-10	Unique	Use	485025	SJ090815_091515_61.raw	89364.40625	40973.130859375	89364.40625	4	2.18104900396091	1.12502218491547	454	602	0.754152823920266	MPSAKQRGSKGGHGAASPSEKGAHPSGGADDVAKKPPPAPQQPPPPPAPHPQQHPQQHPQNQAHGKGGHRGGGGGGGKSSSSSSASAAAAAAAASSSASCSRRLGRALNFLFYLALVAAAAFSGWCVHHVLEEVQQVRRSHQDFSRQREELGQGLQGVEQKVQSLQATFGTFESILRSSQHKQDLTEKAVKQGESEVSRISEVLQKLQNEILKDLSDGIHVVKDARERDFTSLENTVEERLTELTKSINDNIAIFTEVQKRSQKEINDMKAKVASLEESEGNKQDLKALKEAVKEIQTSAKSREWDMEALRSTLQTMESDIYTEVRELVSLKQEQQAFKEAADTERLALQALTEKLLRSEESVSRLPEEIRRLEEELRQLKSDSHGPKEDGGFRHSEAFEALQQKSQGLDSRLQHVEDGVLSMQVASARQTESLESLLSKSQEHEQRLAALQGRLEGLGSSEADQDGLASTVRSLGETQLVLYGDVEELKRSVGELPSTVESLQKVQEQVHTLLSQDQAQAARLPPQDFLDRLSSLDNLKASVSQVEADLKMLRTAVDSLVAYSVKIETNENNLESAKGLLDDLRNDLDRLFVKVEKIHEKV
299100	P02792	FTL	Ferritin light chain	-0.667862983905233	KKLNQALLDLHALGSART	NA	P02792	P02792	1	1	0.001255	0.008993	Unique	Use	484996	SJ090815_091515_61.raw	1166243.94921875	1089081.7421875	1166243.94921875	4	1.07085070297503	0.0987573548859316	105	175	0.6	MSSQIRQNYSTDVEAAVNSLVNLYLQASYTYLSLGFYFDRDDVALEGVSHFFRELAEEKREGYERLLKMQNQRGGRALFQDIKKPAEDEWGKTPDAMKAAMALEKKLNQALLDLHALGSARTDPHLCDFLETHFLDEEVKLIKKMGDHLTNLHRLGGPEAGLGEYLFERLTLKHD
299101	P01024	C3	Complement C3	6.53723879172918	KTIYTPGSTVLYRI	NA	P01024	P01024	1	1	5.188e-05	0.0003796	missing.channel	Use	485032	SJ090815_091515_61.raw	657279.796875	10000	327401.34375	4	32.740134375	5.03298833795014	136	1663	0.0817799158147925	MGPTSGPSLLLLLLTHLPLALGSPMYSIITPNILRLESEETMVLEAHDAQGDVPVTVTVHDFPGKKLVLSSEKTVLTPATNHMGNVTFTIPANREFKSEKGRNKFVTVQATFGTQVVEKVVLVSLQSGYLFIQTDKTIYTPGSTVLYRIFTVNHKLLPVGRTVMVNIENPEGIPVKQDSLSSQNQLGVLPLSWDIPELVNMGQWKIRAYYENSPQQVFSTEFEVKEYVLPSFEVIVEPTEKFYYIYNEKGLEVTITARFLYGKKVEGTAFVIFGIQDGEQRISLPESLKRIPIEDGSGEVVLSRKVLLDGVQNPRAEDLVGKSLYVSATVILHSGSDMVQAERSGIPIVTSPYQIHFTKTPKYFKPGMPFDLMVFVTNPDGSPAYRVPVAVQGEDTVQSLTQGDGVAKLSINTHPSQKPLSITVRTKKQELSEAEQATRTMQALPYSTVGNSNNYLHLSVLRTELRPGETLNVNFLLRMDRAHEAKIRYYTYLIMNKGRLLKAGRQVREPGQDLVVLPLSITTDFIPSFRLVAYYTLIGASGQREVVADSVWVDVKDSCVGSLVVKSGQSEDRQPVPGQQMTLKIEGDHGARVVLVAVDKGVFVLNKKNKLTQSKIWDVVEKADIGCTPGSGKDYAGVFSDAGLTFTSSSGQQTAQRAELQCPQPAARRRRSVQLTEKRMDKVGKYPKELRKCCEDGMRENPMRFSCQRRTRFISLGEACKKVFLDCCNYITELRRQHARASHLGLARSNLDEDIIAEENIVSRSEFPESWLWNVEDLKEPPKNGISTKLMNIFLKDSITTWEILAVSMSDKKGICVADPFEVTVMQDFFIDLRLPYSVVRNEQVEIRAVLYNYRQNQELKVRVELLHNPAFCSLATTKRRHQQTVTIPPKSSLSVPYVIVPLKTGLQEVEVKAAVYHHFISDGVRKSLKVVPEGIRMNKTVAVRTLDPERLGREGVQKEDIPPADLSDQVPDTESETRILLQGTPVAQMTEDAVDAERLKHLIVTPSGCGEQNMIGMTPTVIAVHYLDETEQWEKFGLEKRQGALELIKKGYTQQLAFRQPSSAFAAFVKRAPSTWLTAYVVKVFSLAVNLIAIDSQVLCGAVKWLILEKQKPDGVFQEDAPVIHQEMIGGLRNNNEKDMALTAFVLISLQEAKDICEEQVNSLPGSITKAGDFLEANYMNLQRSYTVAIAGYALAQMGRLKGPLLNKFLTTAKDKNRWEDPGKQLYNVEATSYALLALLQLKDFDFVPPVVRWLNEQRYYGGGYGSTQATFMVFQALAQYQKDAPDHQELNLDVSLQLPSRSSKITHRIHWESASLLRSEETKENEGFTVTAEGKGQGTLSVVTMYHAKAKDQLTCNKFDLKVTIKPAPETEKRPQDAKNTMILEICTRYRGDQDATMSILDISMMTGFAPDTDDLKQLANGVDRYISKYELDKAFSDRNTLIIYLDKVSHSEDDCLAFKVHQYFNVELIQPGAVKVYAYYNLEESCTRFYHPEKEDGKLNKLCRDELCRCAEENCFIQKSDDKVTLEERLDKACEPGVDYVYKTRLVKVQLSNDFDEYIMAIEQTIKSGSDEVQVGQQRTFISPIKCREALKLEEKKHYLMWGLSSDFWGEKPNLSYIIGKDTWVEHWPEEDECQDEENQKQCQDLGAFTESMVVFGCPN
299102	P62277	RPS13	40S ribosomal protein S13	-0.497111863756845	KKGLTPSQIGVILRD	NA	P62277	P62277; J3KMX5	1	2	0	3.472e-05	Unique	Use	485029	SJ090815_091515_61.raw	9160204.86328125	7859624.625	9127073.40625	4	1.16126072703504	0.215691923427111	42	151	0.278145695364238	MGRMHAPGKGLSQSALPYRRSVPTWLKLTSDDVKEQIYKLAKKGLTPSQIGVILRDSHGVAQVRFVTGNKILRILKSKGLAPDLPEDLYHLIKKAVAVRKHLERNRKDKDAKFRLILIESRIHRLARYYKTKRVLPPNWKYESSTASALVA
299103	P00492	HPRT1	Hypoxanthine-guanine phosphoribosyltransferase	-0.198009831326122	KVIGGDDLSTLTGKN	K13(Label:13C(6)15N(2))	P00492	P00492	1	1	0	1.464e-06	Unique	Use	485037	SJ090815_091515_61.raw	1256839	1256839	1682170.8125	4	1.3384139197622	0.420524354872842	115	218	0.527522935779816	MATRSPGVVISDDEPGYDLDLFCIPNHYAEDLERVFIPHGLIMDRTERLARDVMKEMGGHHIVALCVLKGGYKFFADLLDYIKALNRNSDRSIPMTVDFIRLKSYCNDQSTGDIKVIGGDDLSTLTGKNVLIVEDIIDTGKTMQTLLSLVRQYNPKMVKVASLLVKRTPRSVGYKPDFVGFEIPDKFVVGYALDYNEYFRDLNHVCVISETGKAKYKA
299104	P62834	RAP1A	Ras-related protein Rap-1A	0.074284115879493	RQWCNCAFLESSAKS	C3(Carbamidomethyl); C5(Carbamidomethyl)	P62834	P62834	1	1	0	8.489e-05	Unique	Use	485044	SJ090815_091515_61.raw	1048895.9375	688664.685546875	1048895.9375	4	1.52308657538765	0.606997949922718	136	184	0.739130434782609	MREYKLVVLGSGGVGKSALTVQFVQGIFVEKYDPTIEDSYRKQVEVDCQQCMLEILDTAGTEQFTAMRDLYMKNGQGFALVYSITAQSTFNDLQDLREQILRVKDTEDVPMILVGNKCDLEDERVVGKEQGQNLARQWCNCAFLESSAKSKINVNEIFYDLVRQINRKTPVEKKKPKKKSCLLL
299105	P02792	FTL	Ferritin light chain	-0.586558551905987	KKLNQALLDLHALGSART	NA	P02792	P02792	1	1	0.005244	0.05189	Unique	Use	485007	SJ090815_091515_61.raw	2536717.3671875	1754215.3125	1952418.6875	4	1.11298691419899	0.154436630477537	105	175	0.6	MSSQIRQNYSTDVEAAVNSLVNLYLQASYTYLSLGFYFDRDDVALEGVSHFFRELAEEKREGYERLLKMQNQRGGRALFQDIKKPAEDEWGKTPDAMKAAMALEKKLNQALLDLHALGSARTDPHLCDFLETHFLDEEVKLIKKMGDHLTNLHRLGGPEAGLGEYLFERLTLKHD
299106	P62805	HIST1H4A	Histone H4	-0.467767702208913	KTVTAMDVVYALKRQ	M5(Oxidation)	P62805	P62805	1	1	6.133e-06	0.0001517	Unique	Use	485056	SJ090815_091515_61.raw	2004965.95898438	1702659.81054688	2004965.95898438	4	1.17754935340865	0.235787527290958	80	103	0.776699029126214	MSGRGKGGKGLGKGGAKRHRKVLRDNIQGITKPAIRRLARRGGVKRISGLIYEETRGVLKVFLENVIRDAVTYTEHAKRKTVTAMDVVYALKRQGRTLYGFGG
299107	P02751	FN1	Fibronectin	0.0442693018382466	KLLCQCLGFGSGHFRC	C3(Carbamidomethyl); C5(Carbamidomethyl); R14(Label:13C(6)15N(4))	P02751	P02751-3; P02751-14; P02751-7; P02751-12; P02751-9; P02751-10; P02751-17; P02751-15; P02751; P02751-6; P02751-13; P02751-8; P02751-11; H0Y7Z1	1	14	0	2.279e-05	Unique	Use	485020	SJ090815_091515_61.raw	1035946.1875	1015936.953125	1525470.140625	4	1.50154016539381	0.586443066729526	2230	2386	0.934618608549874	MLRGPGPGLLLLAVQCLGTAVPSTGASKSKRQAQQMVQPQSPVAVSQSKPGCYDNGKHYQINQQWERTYLGNALVCTCYGGSRGFNCESKPEAEETCFDKYTGNTYRVGDTYERPKDSMIWDCTCIGAGRGRISCTIANRCHEGGQSYKIGDTWRRPHETGGYMLECVCLGNGKGEWTCKPIAEKCFDHAAGTSYVVGETWEKPYQGWMMVDCTCLGEGSGRITCTSRNRCNDQDTRTSYRIGDTWSKKDNRGNLLQCICTGNGRGEWKCERHTSVQTTSSGSGPFTDVRAAVYQPQPHPQPPPYGHCVTDSGVVYSVGMQWLKTQGNKQMLCTCLGNGVSCQETAVTQTYGGNSNGEPCVLPFTYNGRTFYSCTTEGRQDGHLWCSTTSNYEQDQKYSFCTDHTVLVQTRGGNSNGALCHFPFLYNNHNYTDCTSEGRRDNMKWCGTTQNYDADQKFGFCPMAAHEEICTTNEGVMYRIGDQWDKQHDMGHMMRCTCVGNGRGEWTCIAYSQLRDQCIVDDITYNVNDTFHKRHEEGHMLNCTCFGQGRGRWKCDPVDQCQDSETGTFYQIGDSWEKYVHGVRYQCYCYGRGIGEWHCQPLQTYPSSSGPVEVFITETPSQPNSHPIQWNAPQPSHISKYILRWRPKNSVGRWKEATIPGHLNSYTIKGLKPGVVYEGQLISIQQYGHQEVTRFDFTTTSTSTPVTSNTVTGETTPFSPLVATSESVTEITASSFVVSWVSASDTVSGFRVEYELSEEGDEPQYLDLPSTATSVNIPDLLPGRKYIVNVYQISEDGEQSLILSTSQTTAPDAPPDTTVDQVDDTSIVVRWSRPQAPITGYRIVYSPSVEGSSTELNLPETANSVTLSDLQPGVQYNITIYAVEENQESTPVVIQQETTGTPRSDTVPSPRDLQFVEVTDVKVTIMWTPPESAVTGYRVDVIPVNLPGEHGQRLPISRNTFAEVTGLSPGVTYYFKVFAVSHGRESKPLTAQQTTKLDAPTNLQFVNETDSTVLVRWTPPRAQITGYRLTVGLTRRGQPRQYNVGPSVSKYPLRNLQPASEYTVSLVAIKGNQESPKATGVFTTLQPGSSIPPYNTEVTETTIVITWTPAPRIGFKLGVRPSQGGEAPREVTSDSGSIVVSGLTPGVEYVYTIQVLRDGQERDAPIVNKVVTPLSPPTNLHLEANPDTGVLTVSWERSTTPDITGYRITTTPTNGQQGNSLEEVVHADQSSCTFDNLSPGLEYNVSVYTVKDDKESVPISDTIIPAVPPPTDLRFTNIGPDTMRVTWAPPPSIDLTNFLVRYSPVKNEEDVAELSISPSDNAVVLTNLLPGTEYVVSVSSVYEQHESTPLRGRQKTGLDSPTGIDFSDITANSFTVHWIAPRATITGYRIRHHPEHFSGRPREDRVPHSRNSITLTNLTPGTEYVVSIVALNGREESPLLIGQQSTVSDVPRDLEVVAATPTSLLISWDAPAVTVRYYRITYGETGGNSPVQEFTVPGSKSTATISGLKPGVDYTITVYAVTGRGDSPASSKPISINYRTEIDKPSQMQVTDVQDNSISVKWLPSSSPVTGYRVTTTPKNGPGPTKTKTAGPDQTEMTIEGLQPTVEYVVSVYAQNPSGESQPLVQTAVTNIDRPKGLAFTDVDVDSIKIAWESPQGQVSRYRVTYSSPEDGIHELFPAPDGEEDTAELQGLRPGSEYTVSVVALHDDMESQPLIGTQSTAIPAPTDLKFTQVTPTSLSAQWTPPNVQLTGYRVRVTPKEKTGPMKEINLAPDSSSVVVSGLMVATKYEVSVYALKDTLTSRPAQGVVTTLENVSPPRRARVTDATETTITISWRTKTETITGFQVDAVPANGQTPIQRTIKPDVRSYTITGLQPGTDYKIYLYTLNDNARSSPVVIDASTAIDAPSNLRFLATTPNSLLVSWQPPRARITGYIIKYEKPGSPPREVVPRPRPGVTEATITGLEPGTEYTIYVIALKNNQKSEPLIGRKKTDELPQLVTLPHPNLHGPEILDVPSTVQKTPFVTHPGYDTGNGIQLPGTSGQQPSVGQQMIFEEHGFRRTTPPTTATPIRHRPRPYPPNVGEEIQIGHIPREDVDYHLYPHGPGLNPNASTGQEALSQTTISWAPFQDTSEYIISCHPVGTDEEPLQFRVPGTSTSATLTGLTRGATYNVIVEALKDQQRHKVREEVVTVGNSVNEGLNQPTDDSCFDPYTVSHYAVGDEWERMSESGFKLLCQCLGFGSGHFRCDSSRWCHDNGVNYKIGEKWDRQGENGQMMSCTCLGNGKGEFKCDPHEATCYDDGKTYHVGEQWQKEYLGAICSCTCFGGQRGWRCDNCRRPGGEPSPEGTTGQSYNQYSQRYHQRTNTNVNCPIECFMPLDVQADREDSRE
299108	P13639	EEF2	Elongation factor 2	0.197852276341599	RGHVFEESQVAGTPMFVVKA	M14(Oxidation)	P13639	P13639	1	1	0.0006702	0.004985	Unique	Use	485059	SJ090815_091515_61.raw	142747.762695313	82690.6875	133553.44921875	4	1.61509661192199	0.691620466697464	767	858	0.893939393939394	MVNFTVDQIRAIMDKKANIRNMSVIAHVDHGKSTLTDSLVCKAGIIASARAGETRFTDTRKDEQERCITIKSTAISLFYELSENDLNFIKQSKDGAGFLINLIDSPGHVDFSSEVTAALRVTDGALVVVDCVSGVCVQTETVLRQAIAERIKPVLMMNKMDRALLELQLEPEELYQTFQRIVENVNVIISTYGEGESGPMGNIMIDPVLGTVGFGSGLHGWAFTLKQFAEMYVAKFAAKGEGQLGPAERAKKVEDMMKKLWGDRYFDPANGKFSKSATSPEGKKLPRTFCQLILDPIFKVFDAIMNFKKEETAKLIEKLDIKLDSEDKDKEGKPLLKAVMRRWLPAGDALLQMITIHLPSPVTAQKYRCELLYEGPPDDEAAMGIKSCDPKGPLMMYISKMVPTSDKGRFYAFGRVFSGLVSTGLKVRIMGPNYTPGKKEDLYLKPIQRTILMMGRYVEPIEDVPCGNIVGLVGVDQFLVKTGTITTFEHAHNMRVMKFSVSPVVRVAVEAKNPADLPKLVEGLKRLAKSDPMVQCIIEESGEHIIAGAGELHLEICLKDLEEDHACIPIKKSDPVVSYRETVSEESNVLCLSKSPNKHNRLYMKARPFPDGLAEDIDKGEVSARQELKQRARYLAEKYEWDVAEARKIWCFGPDGTGPNILTDITKGVQYLNEIKDSVVAGFQWATKEGALCEENMRGVRFDVHDVTLHADAIHRGGGQIIPTARRCLYASVLTAQPRLMEPIYLVEIQCPEQVVGGIYGVLNRKRGHVFEESQVAGTPMFVVKAYLPVNESFGFTADLRSNTGGQAFPQCVFDHWQILPGDPFDNSSRPSQVVAETRKRKGLKEGIPALDNFLDKL
299109	P63000-2	RAC1	Isoform B of Ras-related C3 botulinum toxin substrate 1	-0.0208754283294382	KKLTPITYPQGLAMAKE	K1(Label:13C(6)15N(2)); K15(Label:13C(6)15N(2))	P63000-2	P63000-2; P63000	1	2	2.338e-05	0.0002051	Unique	Use	485065	SJ090815_091515_61.raw	1073516.01074219	1073516.01074219	1562844.30566406	4	1.45581834832958	0.541830352574153	151	211	0.71563981042654	MQAIKCVVVGDGAVGKTCLLISYTTNAFPGEYIPTVFDNYSANVMVDGKPVNLGLWDTAGQEDYDRLRPLSYPQTVGETYGKDITSRGKDKPIADVFLICFSLVSPASFENVRAKWYPEVRHHCPNTPIILVGTKLDLRDDKDTIEKLKEKKLTPITYPQGLAMAKEIGAVKYLECSALTQRGLKTVFDEAIRAVLCPPPVKKRKRKCLLL
299110	P60709	ACTB	Actin, cytoplasmic 1	2.38370951056479	RVAPEEHPVLLTEAPLNPKA	NA	P60709	G5E9R0; J3KT65; P60709; I3L4N8; I3L3I0; K7EM38; E7EVS6; I3L3R2; P63261	1	9	0.002135	0.01674	missing.channel	Use	485072	SJ090815_091515_61.raw	136171.024414063	10000	45584.6875	4	4.55846875	2.18854928540377	95	375	0.253333333333333	MDDDIAALVVDNGSGMCKAGFAGDDAPRAVFPSIVGRPRHQGVMVGMGQKDSYVGDEAQSKRGILTLKYPIEHGIVTNWDDMEKIWHHTFYNELRVAPEEHPVLLTEAPLNPKANREKMTQIMFETFNTPAMYVAIQAVLSLYASGRTTGIVMDSGDGVTHTVPIYEGYALPHAILRLDLAGRDLTDYLMKILTERGYSFTTTAEREIVRDIKEKLCYVALDFEQEMATAASSSSLEKSYELPDGQVITIGNERFRCPEALFQPSFLGMESCGIHETTFNSIMKCDVDIRKDLYANTVLSGGTTMYPGIADRMQKEITALAPSTMKIKIIAPPERKYSVWIGGSILASLSTFQQMWISKQEYDESGPSIVHRKCF
299111	P32321-2	DCTD	Isoform 2 of Deoxycytidylate deaminase	-0.201881552571036	KIVIDFDSINSRPSQKL	NA	P32321-2	P32321-2; P32321	1	2	0	2.041e-06	Unique	Use	485069	SJ090815_091515_61.raw	2975882.00390625	2196544.125	2934487.140625	4	1.33595638131103	0.417872904897625	172	189	0.91005291005291	MVGGGQPCGPNMSEVSCKKRDDYLEWPEYFMAVAFLSAQRSKDPNSQVGACIVNSENKIVGIGYNGMPNGCSDDVLPWRRTAENKLDTKYPYVCHAELNAIMNKNSTDVKGCSMYVALFPCNECAKLIIQAGIKEVIFMSDKYHDSDEATAARLLFNMAGVTFRKFIPKCSKIVIDFDSINSRPSQKLQ
299112	J3KQV0	CDKN1A	Cyclin-dependent kinase inhibitor 1	-0.263474379221981	RLFGPVDSEQLSRD	NA	J3KQV0	J3KQV0; P38936	1	2	0	4.042e-06	Unique	Use	485061	SJ090815_091515_61.raw	1597449.77929688	1126143.75	1461129.0625	4	1.29746230221497	0.375692621667853	54	198	0.272727272727273	MWGVFRRQTTHSSNPPLPGQQSCCNHRDFFCSGAMSEPAGDVRQNPCGSKACRRLFGPVDSEQLSRDCDALMAGCIQEARERWNFDFVTETPLEGDFAWERVRGLGLPKLYLPTGPRRGRDELGGGRRPGTSPALLQGTAEEDHVDLSLSCTLVPRSGEQAEGSPGGPGDSQGRKRRQTSMTDFYHSKRRLIFSKRKP
299113	P08670	VIM	Vimentin	7.42413601977069	RKVESLQEEIAFLKKL	NA	P08670	P08670; B0YJC5; Q5JVS8; B0YJC4	1	4	6.133e-06	0.0001505	missing.channel	Use	485077	SJ090815_091515_61.raw	1004228.91796875	10000	498788.875	4	49.8788875	5.64035738250619	222	466	0.476394849785408	MSTRSVSSSSYRRMFGGPGTASRPSSSRSYVTTSTRTYSLGSALRPSTSRSLYASSPGGVYATRSSAVRLRSSVPGVRLLQDSVDFSLADAINTEFKNTRTNEKVELQELNDRFANYIDKVRFLEQQNKILLAELEQLKGQGKSRLGDLYEEEMRELRRQVDQLTNDKARVEVERDNLAEDIMRLREKLQEEMLQREEAENTLQSFRQDVDNASLARLDLERKVESLQEEIAFLKKLHEEEIQELQAQIQEQHVQIDVDVSKPDLTAALRDVRQQYESVAAKNLQEAEEWYKSKFADLSEAANRNNDALRQAKQESTEYRRQVQSLTCEVDALKGTNESLERQMREMEENFAVEAANYQDTIGRLQDEIQNMKEEMARHLREYQDLLNVKMALDIEIATYRKLLEGEESRISLPLPNFSSLNLRETNLDSLPLVDTHSKRTLLIKTVETRDGQVINETSQHHDDLE
299114	P84077	ARF1	ADP-ribosylation factor 1	-0.0780620702860047	KQDLPNAMNAAEITDKL	NA	P84077	P61204; P84077; H0YGG7; B7ZB63	1	4	0	1.3e-05	Unique	Use	485079	SJ090815_091515_61.raw	10188589.5976563	7046616.5625	9983863.74999999	4	1.41683085228891	0.502667533040678	127	181	0.701657458563536	MGNIFANLFKGLFGKKEMRILMVGLDAAGKTTILYKLKLGEIVTTIPTIGFNVETVEYKNISFTVWDVGGQDKIRPLWRHYFQNTQGLIFVVDSNDRERVNEAREELMRMLAEDELRDAVLLVFANKQDLPNAMNAAEITDKLGLHSLRHRNWYIQATCATSGDGLYEGLDWLSNQLRNQK
299115	P11802	CDK4	Cyclin-dependent kinase 4	0.368185686014824	RDLKPENILVTSGGTVKL	NA	P11802	F8VTV8; P11802; F8VYH9; F8VZ51; F8VXD2; B4DNF9; F8VWX7; F8VZZ0	1	8	0.002861	0.02441	Unique	Use	485092	SJ090815_091515_61.raw	1391068.55664063	794392.8515625	1391068.55664062	4	1.75110910666494	0.808268976827162	139	303	0.458745874587459	MATSRYEPVAEIGVGAYGTVYKARDPHSGHFVALKSVRVPNGGGGGGGLPISTVREVALLRRLEAFEHPNVVRLMDVCATSRTDREIKVTLVFEHVDQDLRTYLDKAPPPGLPAETIKDLMRQFLRGLDFLHANCIVHRDLKPENILVTSGGTVKLADFGLARIYSYQMALTPVVVTLWYRAPEVLLQSTYATPVDMWSVGCIFAEMFRRKPLFCGNSEADQLGKIFDLIGLPPEDDWPRDVSLPRGAFPPRGPRPVQSVVPEMEESGAQLLLEMLTFNPHKRISAFRALQHSYLHKDEGNPE
299116	P51149	RAB7A	Ras-related protein Rab-7a	0.0375214892752545	RDEFLIQASPRD	NA	P51149	P51149; C9J592	1	2	0	6.895e-06	Unique	Use	485126	SJ090815_091515_61.raw	583654.41796875	389950.87890625	583654.41796875	4	1.49673830613181	0.581821998651234	103	207	0.497584541062802	MTSRKKVLLKVIILGDSGVGKTSLMNQYVNKKFSNQYKATIGADFLTKEVMVDDRLVTMQIWDTAGQERFQSLGVAFYRGADCCVLVFDVTAPNTFKTLDSWRDEFLIQASPRDPENFPFVVLGNKIDLENRQVATKRAQAWCYSKNNIPYFETSAKEAINVEQAFQTIARNALKQETEVELYNEFPEPIKLDKNDRAKASAESCSC
299117	Q9UBI1	COMMD3	COMM domain-containing protein 3	-0.920714387075571	RSLPHITDVSWRL	R11(Label:13C(6)15N(4))	Q9UBI1	H0Y4W0; Q9UBI1; H0Y4E5; R4GNF2	1	4	0.0002183	0.001405	Unique	Use	485129	SJ090815_091515_61.raw	624753.8046875	611491.390625	580755.40625	4	0.949736030880852	-0.0744015076097319	120	195	0.615384615384615	MELSESVQKGFQMLADPRSFDSNAFTLLLRAAFQSLLDAQADEAVLDHPDLKHIDPVVLKHCHAAAATYILEAGKHRADKSTLSTYLEDCKFDRERIELFCTEYQNNKNSLEILLGSIGRSLPHITDVSWRLEYQIKTNQLHRMYRPAYLVTLSVQNTDSPSYPEISFSCSMEQLQDLVGKLKDASKSLERATQL
299118	P83731	RPL24	60S ribosomal protein L24	-0.339877524576697	KVFQFLNAKC	K8(Label:13C(6)15N(2))	P83731	P83731; C9JXB8; C9JNW5	1	3	0.0006285	0.004751	Unique	Use	485127	SJ090815_091515_61.raw	28640416.4335938	28640416.4335938	35836316.0625	4	1.25124982542034	0.323369867770375	27	157	0.171974522292994	MKVELCSFSGYKIYPGHGRRYARTDGKVFQFLNAKCESAFLSKRNPRQINWTVLYRRKHKKGQSEEIQKKRTRRAVKFQRAITGASLADIMAKRNQKPEVRKAQREQAIRAAKEAKKAKQASKKTAMAAAKAPTKAAPKQKIVKPVKVSAPRVGGKR
299119	P36404	ARL2	ADP-ribosylation factor-like protein 2	-0.36920300543318	RLLMLGLDNAGKT	M3(Oxidation); K11(Label:13C(6)15N(2))	P36404	P36404; P36404-2; V9GYD0	1	3	0	1.696e-05	Unique	Use	485124	SJ090815_091515_61.raw	3169400.11328125	3169400.11328125	3910889.7265625	4	1.2339526682586	0.303287056903686	18	184	0.0978260869565217	MGLLTILKKMKQKERELRLLMLGLDNAGKTTILKKFNGEDIDTISPTLGFNIKTLEHRGFKLNIWDVGGQKSLRSYWRNYFESTDGLIWVVDSADRQRMQDCQRELQSLLVEERLAGATLLIFANKQDLPGALSSNAIREVLELDSIRSHHWCIQGCSAVTGENLLPGIDWLLDDISSRIFTAD
299120	Q96EK6	GNPNAT1	Glucosamine 6-phosphate N-acetyltransferase	-0.473102848598476	MKPDETPMFDPSLLKE	M1(Oxidation); M8(Oxidation)	Q96EK6	G3V4W4; Q96EK6	1	2	3.308e-05	0.0002783	Unique	Use	485140	SJ090815_091515_61.raw	1918322.6796875	1633211.3828125	1918322.6796875	4	1.17457097095663	0.232133887767976	1	184	0.00543478260869565	MKPDETPMFDPSLLKEVDWSQNTATFSPAISPTHPGEGLVLRPLCTADLNRGFFKVLGQLTETGVVSPEQFMKSFEHMKKSGDYYVTVVEDVTLGQIVATATLIIEHKFIHSCAKRGRVEDVVVSDECRGKQLGKLLLSTLTLLSKKLNCYKITLECLPQNVGFYKKFGYTVSEENYMCRRFLK
299121	J3KN00	NDUFA13	NADH dehydrogenase (Ubiquinone) 1 alpha subcomplex, 13	0.166122482562069	RLQIEDFEARI	NA	J3KN00	K7EJE1; U3KQP3; E7ENQ6; B4DEZ3; Q9P0J0; J3KN00; B4DF76	1	7	5.819e-05	0.0005312	Unique	Use	485148	SJ090815_091515_61.raw	466648.546875	293313.8671875	466648.546875	4	1.59095289748676	0.66989112318109	142	227	0.625550660792952	MQEPRRVTPCLGKRGVKTPQLQPGSAFLPRVRRQSFPARSDSYTTVRDFLAVPRTISSASATLIMAVAVSHFRPGPEVWDTASMAASKVKQDMPPPGGYGPIDYKRNLPRRGLSGYSMLAIGIGTLIYGHWSIMKWNRERRRLQIEDFEARIALLPLLQAETDRRTLQMLRENLEEEAIIMKDVPDWKVGESVFHTTRWVPPLIGELYGLRTTEEALHASHGFMWYT
299122	P30086	PEBP1	Phosphatidylethanolamine-binding protein 1	-0.427039953956994	KLYTLVLTDPDAPSRKD	R14(Label:13C(6)15N(4)); K15(Label:13C(6)15N(2))	P30086	P30086	1	1	0	1.08e-05	Unique	Use	485147	SJ090815_091515_61.raw	4355376.9375	4355376.9375	5228787.625	4	1.20053618780498	0.263678891431662	62	187	0.331550802139037	MPVDLSKWSGPLSLQEVDEQPQHPLHVTYAGAAVDELGKVLTPTQVKNRPTSISWDGLDSGKLYTLVLTDPDAPSRKDPKYREWHHFLVVNMKGNDISSGTVLSDYVGSGPPKGTGLHRYVWLVYEQDRPLKCDEPILSNRSGDHRGKFKVASFRKKYELRAPVAGTCYQAEWDDYVPKLYEQLSGK
299123	P04843	RPN1	Dolichyl-diphosphooligosaccharide--protein glycosyltransferase subunit 1	-0.229218770237009	KVTAEVVLAHLGGGSTSRA	R17(Label:13C(6)15N(4))	P04843	P04843; F8WF32	1	2	0	6.251e-05	Unique	Use	485133	SJ090815_091515_61.raw	411629.059570313	403735.609375	532419.1796875	4	1.31873227757073	0.399151705586553	48	607	0.0790774299835255	MEAPAAGLFLLLLLGTWAPAPGSASSEAPPLINEDVKRTVDLSSHLAKVTAEVVLAHLGGGSTSRATSFLLALEPELEARLAHLGVQVKGEDEEENNLEVRETKIKGKSGRFFTVKLPVALDPGAKISVIVETVYTHVLHPYPTQITQSEKQFVVFEGNHYFYSPYPTKTQTMRVKLASRNVESYTKLGNPTRSEDLLDYGPFRDVPAYSQDTFKVHYENNSPFLTITSMTRVIEVSHWGNIAVEENVDLKHTGAVLKGPFSRYDYQRQPDSGISSIRSFKTILPAAAQDVYYRDEIGNVSTSHLLILDDSVEMEIRPRFPLFGGWKTHYIVGYNLPSYEYLYNLGDQYALKMRFVDHVFDEQVIDSLTVKIILPEGAKNIEIDSPYEISRAPDELHYTYLDTFGRPVIVAYKKNLVEQHIQDIVVHYTFNKVLMLQEPLLVVAAFYILFFTVIIYVRLDFSITKDPAAEARMKVACITEQVLTLVNKRIGLYRHFDETVNRYKQSRDISTLNSGKKSLETEHKALTSEIALLQSRLKTEGSDLCDRVSEMQKLDAQVKELVLKSAVEAERLVAGKLKKDTYIENEKLISGKRQELVTKIDHILDAL
299124	O75083	WDR1	WD repeat-containing protein 1	0.186779405756585	RLYSILGTTLKDEGKL	NA	O75083	O75083-3; O75083	1	2	0	3.986e-06	Unique	Use	485155	SJ090815_091515_61.raw	4707976.66015625	2755669.40625	4427340.4375	4	1.60662974573748	0.68403749246429	470	606	0.775577557755776	MPYEIKKVFASLPQVERGVSKIIGGDPKGNNFLYTNGKCVILRNIDNPALADIYTEHAHQVVVAKYAPSGFYIASGDVSGKLRIWDTTQKEHLLKYEYQPFAGKIKDIAWTEDSKRIAVVGEGREKFGAVFLWDSGSSVGEITGHNKVINSVDIKQSRPYRLATGSDDNCAAFFEGPPFKFKFTIGDHSRFVNCVRFSPDGNRFATASADGQIYIYDGKTGEKVCALGGSKAHDGGIYAISWSPDSTHLLSASGDKTSKIWDVSVNSVVSTFPMGSTVLDQQLGCLWQKDHLLSVSLSGYINYLDRNNPSKPLHVIKGHSKSIQCLTVHKNGGKSYIYSGSHDGHINYWDSETGENDSFAGKGHTNQVSRMTVDESGQLISCSMDDTVRYTSLMLRDYSGQGVVKLDVQPKCVAVGPGGYAVVVCIGQIVLLKDQRKCFSIDNPGYEPEVVAVHPGGDTVAIGGVDGNVRLYSILGTTLKDEGKLLEAKGPVTDVAYSHDGAFLAVCDASKVVTVFSVADGYSENNVFYGHHAKIVCLAWSPDNEHFASGGMDMMVYVWTLSDPETRVKIQDAHRLHHVSSLAWLDEHTLVTTSHDASVKEWTITY
299125	Q96C90	PPP1R14B	Protein phosphatase 1 regulatory subunit 14B	-0.184942358972599	RVYFQSPPGAAGEGPGGADDEGPVRR	R24(Label:13C(6)15N(4))	Q96C90	Q96C90	1	1	0	2.005e-06	Unique	Use	485150	SJ090815_091515_61.raw	1015111.83984375	1015111.83984375	1367093.546875	4	1.34674180047533	0.429473281475813	27	147	0.183673469387755	MADSGTAGGAALAAPAPGPGSGGPGPRVYFQSPPGAAGEGPGGADDEGPVRRQGKVTVKYDRKELRKRLNLEEWILEQLTRLYDCQEEEIPELEIDVDELLDMESDDARAARVKELLVDCYKPTEAFISGLLDKIRGMQKLSTPQKK
299126	P25398	RPS12	40S ribosomal protein S12	-0.404095621659702	KLGEWVGLCKI	C8(Carbamidomethyl); K9(Label:13C(6)15N(2))	P25398	P25398	1	1	0	3.739e-05	Unique	Use	485142	SJ090815_091515_61.raw	796452.03125	796452.03125	966640.34375	4	1.21368306667873	0.279391734751915	84	132	0.636363636363636	MAEEGIAAGGVMDVNTALQEVLKTALIHDGLARGIREAAKALDKRQAHLCVLASNCDEPMYVKLVEALCAEHQINLIKVDDNKKLGEWVGLCKIDREGKPRKVVGCSCVVVKDYGKESQAKDVIEEYFKCKK
299127	Q86X83	COMMD2	COMM domain-containing protein 2	-0.287265508870548	RIAVEFLRR	NA	Q86X83	F8WC41; Q86X83; F8WBW1	1	3	0.0002183	0.001429	Unique	Use	485177	SJ090815_091515_61.raw	2969687.9375	2314838.375	2969687.9375	4	1.28289213172388	0.359399870685342	29	199	0.14572864321608	MLLELSEEHKEHLAFLPQVDSAVVAEFGRIAVEFLRRGANPKIYEGAARKLNVSSDTVQHGVEGLTYLLTESSKLMISELDFQDSVFVLGFSEELNKLLLQLYLDNRKEIRTILSELAPSLPSYHNLEWRLDVQLASRSLRQQIKPAVTIKLHLNQNGDHNTKVLQTDPATLLHLVQQLEQALEEMKTNHCRRVVRNIK
299128	Q9NR12	PDLIM7	PDZ and LIM domain protein 7	-1.16956804898079	KVLEEGGFFEEKG	K11(Label:13C(6)15N(2))	Q9NR12	Q9NR12-2; Q9NR12	1	2	0.001547	0.0113	Unique	Use	485180	SJ090815_091515_61.raw	442412.01171875	408074.8125	344382.3125	4	0.843919550903427	-0.244822618519525	313	457	0.684901531728665	MDSFKVVLEGPAPWGFRLQGGKDFNVPLSISRLTPGGKAAQAGVAVGDWVLSIDGENAGSLTHIEAQNKIRACGERLSLGLSRAQPVQSKPQKASAPAADPPRYTFAPSVSLNKTARPFGAPPPADSAPQQNGQPLRPLVPDASKQRLMENTEDWRPRPGTGQSRSFRILAHLTGTEFMQDPDEEHLKKSSQVPRTEAPAPASSTPQEPWPGPTAPSPTSRPPWAVDPAFAERYAPDKTSTVLTRHSQPATPTPLQSRTSIVQAAAGGVPGGGSNNGKTPVCHQCHKVIRGRYLVALGHAYHPEEFVCSQCGKVLEEGGFFEEKGAIFCPPCYDVRYAPSCAKCKKKITGEIMHALKMTWHVHCFTCAACKTPIRNRAFYMEEGVPYCERDYEKMFGTKCHGCDFKIDAGDRFLEALGFSWHDTCFVCAICQINLEGKTFYSKKDRPLCKSHAFSHV
299129	Q96EK6	GNPNAT1	Glucosamine 6-phosphate N-acetyltransferase	1.85463109437723	MKPDETPMFDPSLLKE	M1(Oxidation); M8(Oxidation)	Q96EK6	G3V4W4; Q96EK6	1	2	0.005806	0.05948	missing.channel	Use	485182	SJ090815_091515_61.raw	117669.318359375	10000	35460.7578125	4	3.54607578125	1.82622336761431	1	184	0.00543478260869565	MKPDETPMFDPSLLKEVDWSQNTATFSPAISPTHPGEGLVLRPLCTADLNRGFFKVLGQLTETGVVSPEQFMKSFEHMKKSGDYYVTVVEDVTLGQIVATATLIIEHKFIHSCAKRGRVEDVVVSDECRGKQLGKLLLSTLTLLSKKLNCYKITLECLPQNVGFYKKFGYTVSEENYMCRRFLK
299130	Q96AY3	FKBP10	Peptidyl-prolyl cis-trans isomerase FKBP10	0.326397655141757	KVIEGLDTGLQGMCVGERR	M12(Oxidation); C13(Carbamidomethyl); R17(Label:13C(6)15N(4))	Q96AY3	H0Y827; Q96AY3; Q9H6J3	1	3	0	5.989e-08	Unique	Use	485172	SJ090815_091515_61.raw	358547.86328125	358547.86328125	615524.90234375	4	1.71671613577829	0.77965150505842	434	582	0.745704467353952	MFPAGPPSHSLLRLPLLQLLLLVVQAVGRGLGRASPAGGPLEDVVIERYHIPRACPREVQMGDFVRYHYNGTFEDGKKFDSSYDRNTLVAIVVGVGRLITGMDRGLMGMCVNERRRLIVPPHLGYGSIGLAGLIPPDATLYFDVVLLDVWNKEDTVQVSTLLRPPHCPRMVQDGDFVRYHYNGTLLDGTSFDTSYSKGGTYDTYVGSGWLIKGMDQGLLGMCPGERRKIIIPPFLAYGEKGYGTVIPPQASLVFHVLLIDVHNPKDAVQLETLELPPGCVRRAGAGDFMRYHYNGSLMDGTLFDSSYSRNHTYNTYIGQGYIIPGMDQGLQGACMGERRRITIPPHLAYGENGTGDKIPGSAVLIFNVHVIDFHNPADVVEIRTLSRPSETCNETTKLGDFVRYHYNCSLLDGTQLFTSHDYGAPQEATLGANKVIEGLDTGLQGMCVGERRQLIVPPHLAHGESGARGVPGSAVLLFEVELVSREDGLPTGYLFVWHKDPPANLFEDMDLNKDGEVPPEEFSTFIKAQVSEGKGRLMPGQDPEKTIGDMFQNQDRNQDGKITVDELKLKSDEDEERVHEEL
299131	O75083	WDR1	WD repeat-containing protein 1	-0.565283946460899	RLYSILGTTLKDEGKL	NA	O75083	O75083-3; O75083	1	2	0	1.73e-05	Unique	Use	485194	SJ090815_091515_61.raw	369210.90625	266009.234375	299069.8203125	4	1.12428360246657	0.169006003764478	470	606	0.775577557755776	MPYEIKKVFASLPQVERGVSKIIGGDPKGNNFLYTNGKCVILRNIDNPALADIYTEHAHQVVVAKYAPSGFYIASGDVSGKLRIWDTTQKEHLLKYEYQPFAGKIKDIAWTEDSKRIAVVGEGREKFGAVFLWDSGSSVGEITGHNKVINSVDIKQSRPYRLATGSDDNCAAFFEGPPFKFKFTIGDHSRFVNCVRFSPDGNRFATASADGQIYIYDGKTGEKVCALGGSKAHDGGIYAISWSPDSTHLLSASGDKTSKIWDVSVNSVVSTFPMGSTVLDQQLGCLWQKDHLLSVSLSGYINYLDRNNPSKPLHVIKGHSKSIQCLTVHKNGGKSYIYSGSHDGHINYWDSETGENDSFAGKGHTNQVSRMTVDESGQLISCSMDDTVRYTSLMLRDYSGQGVVKLDVQPKCVAVGPGGYAVVVCIGQIVLLKDQRKCFSIDNPGYEPEVVAVHPGGDTVAIGGVDGNVRLYSILGTTLKDEGKLLEAKGPVTDVAYSHDGAFLAVCDASKVVTVFSVADGYSENNVFYGHHAKIVCLAWSPDNEHFASGGMDMMVYVWTLSDPETRVKIQDAHRLHHVSSLAWLDEHTLVTTSHDASVKEWTITY
299132	P30086	PEBP1	Phosphatidylethanolamine-binding protein 1	-0.788142324811082	KLYTLVLTDPDAPSRKD	R14(Label:13C(6)15N(4)); K15(Label:13C(6)15N(2))	P30086	P30086	1	1	0.007616	0.08504	Unique	Use	485171	SJ090815_091515_61.raw	162642.71875	162642.71875	164500.65625	4	1.01142342869253	0.0163871026672629	62	187	0.331550802139037	MPVDLSKWSGPLSLQEVDEQPQHPLHVTYAGAAVDELGKVLTPTQVKNRPTSISWDGLDSGKLYTLVLTDPDAPSRKDPKYREWHHFLVVNMKGNDISSGTVLSDYVGSGPPKGTGLHRYVWLVYEQDRPLKCDEPILSNRSGDHRGKFKVASFRKKYELRAPVAGTCYQAEWDDYVPKLYEQLSGK
299133	P15531-2	NME1	Isoform 2 of Nucleoside diphosphate kinase A	0.0665654953891578	KFMQASEDLLKEHYVDLKD	M2(Oxidation); K10(Label:13C(6)15N(2)); K17(Label:13C(6)15N(2))	P15531-2	P22392-2; P15531; J3KPD9; E7ERL0; E5RHP0; Q32Q12; P15531-2	1	7	0	7.049e-05	Unique	Use	485184	SJ090815_091515_61.raw	2728360	2728360	4140330.875	4	1.51751633765339	0.601712048688301	64	177	0.361581920903955	MVLLSTLGIVFQGEGPPISSCDTGTMANCERTFIAIKPDGVQRGLVGEIIKRFEQKGFRLVGLKFMQASEDLLKEHYVDLKDRPFFAGLVKYMHSGPVVAMVWEGLNVVKTGRVMLGETNPADSKPGTIRGDFCIQVGRNIIHGSDSVESAEKEIGLWFHPEELVDYTSCAQNWIYE
299134	P15531-2	NME1	Isoform 2 of Nucleoside diphosphate kinase A	-0.198419204278173	KFMQASEDLLKEHYVDLKD	M2(Oxidation)	P15531-2	P22392-2; P15531; J3KPD9; E7ERL0; E5RHP0; Q32Q12; P15531-2	1	7	0.006104	0.06337	Unique	Use	485191	SJ090815_091515_61.raw	1205115.0078125	803100.90625	1074672.578125	4	1.33815386056912	0.420244006202339	64	177	0.361581920903955	MVLLSTLGIVFQGEGPPISSCDTGTMANCERTFIAIKPDGVQRGLVGEIIKRFEQKGFRLVGLKFMQASEDLLKEHYVDLKDRPFFAGLVKYMHSGPVVAMVWEGLNVVKTGRVMLGETNPADSKPGTIRGDFCIQVGRNIIHGSDSVESAEKEIGLWFHPEELVDYTSCAQNWIYE
299135	P07741	APRT	Adenine phosphoribosyltransferase	-0.85285362532067	RIDYIAGLDSRG	NA	P07741	P07741-2; P07741; H3BQF1; H3BQB1	1	4	0	2.176e-05	Unique	Use	485185	SJ090815_091515_61.raw	8505878.65820313	8375671	8215087.74999999	4	0.980827416692942	-0.0279287881933723	57	180	0.316666666666667	MADSELQLVEQRIRSFPDFPTPGVVFRDISPVLKDPASFRAAIGLLARHLKATHGGRIDYIAGLDSRGFLFGPSLAQELGLGCVLIRKRGKLPGPTLWASYSLEYGKAELEIQKDALEPGQRVVVVDDLLATGGTMNAACELLGRLQAEVLECVSLVELTSLKGREKLAPVPFFSLLQYE
299136	Q9BUF5	TUBB6	Tubulin beta-6 chain	-0.218196104218166	RAALVDLEPGTMDSVRS	M11(Oxidation)	Q9BUF5	K7EJZ4; K7EJ64; K7EN98; Q9BUF5; K7ESQ3; K7EL29; K7EPE5; K7ERA8; K7EQT3	1	9	5.4e-05	0.0003987	Unique	Use	485205	SJ090815_091515_61.raw	594597.0234375	396282.015625	525331.390625	4	1.32565034473358	0.406700298497491	62	446	0.139013452914798	MREIVHIQAGQCGNQIGTKFWEVISDEHGIDPAGGYVGDSALQLERINVYYNESSSQKYVPRAALVDLEPGTMDSVRSGPFGQLFRPDNFIFGQTGAGNNWAKGHYTEGAELVDAVLDVVRKECEHCDCLQGFQLTHSLGGGTGSGMGTLLISKIREEFPDRIMNTFSVMPSPKVSDTVVEPYNATLSVHQLVENTDETYCIDNEALYDICFRTLKLTTPTYGDLNHLVSATMSGVTTSLRFPGQLNADLRKLAVNMVPFPRLHFFMPGFAPLTSRGSQQYRALTVPELTQQMFDARNMMAACDPRHGRYLTVATVFRGPMSMKEVDEQMLAIQSKNSSYFVEWIPNNVKVAVCDIPPRGLKMASTFIGNSTAIQELFKRISEQFSAMFRRKAFLHWFTGEGMDEMEFTEAESNMNDLVSEYQQYQDATANDGEEAFEDEEEEIDG
299137	J3QRS3	MYL12A	Myosin regulatory light chain 12A	2.22647074306948	RFTDEEVDELYRE	R11(Label:13C(6)15N(4))	J3QRS3	O14950; J3QRS3; P19105	1	3	0	0.0001175	Unique	Use	485173	SJ090815_091515_61.raw	232626.78125	232626.78125	984154.96875	4	4.23061765916086	2.08086830844132	138	177	0.779661016949153	MDLTTTMSSKRTKTKTKKRPQRATSNVFAMFDQSQIQEFKEAFNMIDQNRDGFIDKEDLHDMLASLGKNPTDEYLDAMMNEAPGPINFTMFLTMFGEKLNGTDPEDVIRNAFACFDEEATGTIQEDYLRELLTTMGDRFTDEEVDELYREAPIDKKGNFNYIEFTRILKHGAKDKDD
299138	B3KY94	CDIPT	CDP-diacylglycerol--inositol 3-phosphatidyltransferase	-0.562690668357629	KMIDLSGNPVLRI	M1(Oxidation); R11(Label:13C(6)15N(4))	B3KY94	H3BUR9; B3KY94; H3BTV1; O14735	1	4	0.0006114	0.004568	Unique	Use	485198	SJ090815_091515_61.raw	1151674.8671875	1091745.9765625	1228943.984375	4	1.12566843456065	0.170781944419214	145	237	0.611814345991561	MSCRHSFPLLLPCSLHSHAFLSSCHGDLCPLTSHTACFLACVPPQAGGHFQSSFTPCVRVINQIWAPVLHPLCHNSPCPPNLPGTRFGAMLDMLTDRCSTMCLLVNLALLYPGATLFFQISMSLDVASHWLHLHSSVVRGSESHKMIDLSGNPVLRIYYTSRPALFTLCAGNELFYCLLYLFHFSEGPLVGSVGLFRMGLWVTAPIALLKSLISVIHLITAARNMAALDAADRAKKK
299139	P08670	VIM	Vimentin	0.411321095886351	RQVQSLTCEVDALKG	C7(Carbamidomethyl); K13(Label:13C(6)15N(2))	P08670	P08670; B0YJC5; Q5JVS8; B0YJC4	1	4	0	7.074e-07	Unique	Use	485212	SJ090815_091515_61.raw	2418398.04882813	2418398.04882812	4322484.7890625	4	1.78733388871077	0.837809166887353	321	466	0.688841201716738	MSTRSVSSSSYRRMFGGPGTASRPSSSRSYVTTSTRTYSLGSALRPSTSRSLYASSPGGVYATRSSAVRLRSSVPGVRLLQDSVDFSLADAINTEFKNTRTNEKVELQELNDRFANYIDKVRFLEQQNKILLAELEQLKGQGKSRLGDLYEEEMRELRRQVDQLTNDKARVEVERDNLAEDIMRLREKLQEEMLQREEAENTLQSFRQDVDNASLARLDLERKVESLQEEIAFLKKLHEEEIQELQAQIQEQHVQIDVDVSKPDLTAALRDVRQQYESVAAKNLQEAEEWYKSKFADLSEAANRNNDALRQAKQESTEYRRQVQSLTCEVDALKGTNESLERQMREMEENFAVEAANYQDTIGRLQDEIQNMKEEMARHLREYQDLLNVKMALDIEIATYRKLLEGEESRISLPLPNFSSLNLRETNLDSLPLVDTHSKRTLLIKTVETRDGQVINETSQHHDDLE
299140	P62750	RPL23A	60S ribosomal protein L23a	-0.262710245282783	RLAPDYDALDVANKVI	NA	P62750	K7EJV9; H7BY10; A8MUS3; P62750; K7ERT8; K7EMA7	1	6	0	7.634e-06	Unique	Use	485064	SJ090815_091515_61.raw	192741214.453125	139425378	180964800	4	1.29793300614182	0.376215919391522	NA	156	NA	MAPKAKKEAPAPPKAEAKAKALKAKKAVLKGVHSHKKKKIRTSPTFRRPKTLRLRRQPKYPRKSAPRRNKLDHYAIIKFPLTTESAMKKIEDNNTLVFIVDVKANKHQIKQAVKKLYDIDVAKVNTLIRPDGEKKAYVRLAPDYDALDVANKIGII
299141	Q9BW83	IFT27	Intraflagellar transport protein 27 homolog	-0.551671363320872	KTALAQIFRS	NA	Q9BW83	B1AH58; Q9BW83-2; Q9BW83; F5GZ09	1	4	0.0001339	0.0009673	Unique	Use	485187	SJ090815_091515_61.raw	1793083.34375	1584595.171875	1793083.34375	4	1.1315718838322	0.178328235646921	18	186	0.0967741935483871	MVKLAAKCILAGDPAVGKTALAQIFRSDGAHFQKSYTLTTGMDLVVKTVPVPDTGDSVELFIFDSAGKELFSEMLDKLWESPNVLCLVYDVTNEESFNNCSKWLEKARSQAPGISLPGVLVGNKTDLAGRRAVDSAEARAWALGQGLECFETSVKEMENFEAPFHCLAKQFHQLYREKVEVFRALA
299142	Q04760	GLO1	Lactoylglutathione lyase	-0.585978902689184	RVLGMTLIQKC	K9(Label:13C(6)15N(2))	Q04760	Q04760; Q04760-2	1	2	0.0001493	0.00106	Unique	Use	485214	SJ090815_091515_61.raw	1329227.37890625	1271664.390625	1415735.3125	4	1.11329319507342	0.154833588523922	51	184	0.277173913043478	MAEPQPPSGGLTDEAALSCCSDADPSTKDFLLQQTMLRVKDPKKSLDFYTRVLGMTLIQKCDFPIMKFSLYFLAYEDKNDIPKEKDEKIAWALSRKATLELTHNWGTEDDETQSYHNGNSDPRGFGHIGIAVPDVYSACKRFEELGVKFVKKPDDGKMKGLAFIQDPDGYWIEILNPNKMATLM
299143	Q9Y5S9	RBM8A	RNA-binding protein 8A	-0.125174389168687	KGYTLVEYETYKE	NA	Q9Y5S9	Q9Y5S9; Q9Y5S9-2	1	2	0	4.633e-05	Unique	Use	485190	SJ090815_091515_61.raw	14291659.2421875	10264844.4375	14221913.84375	4	1.38549726012348	0.470403857834721	114	174	0.655172413793103	MADVLDLHEAGGEDFAMDEDGDESIHKLKEKAKKRKGRGFGSEEGSRARMREDYDSVEQDGDEPGPQRSVEGWILFVTGVHEEATEEDIHDKFAEYGEIKNIHLNLDRRTGYLKGYTLVEYETYKEAQAAMEGLNGQDLMGQPISVDWCFVRGPPKGKRRGGRRRSRSPDRRRR
299144	P62829	RPL23	60S ribosomal protein L23	-0.430817405102372	KNLYIISVKG	K8(Label:13C(6)15N(2))	P62829	C9JD32; J3KT29; P62829; B9ZVP7	1	4	8e-04	0.005801	Unique	Use	485219	SJ090815_091515_61.raw	12358354.6914063	12358354.6914062	14810072.3164062	4	1.19838543934209	0.261091999940196	35	140	0.25	MSKRGRGGSSGAKFRISLGLPVGAVINCADNTGAKNLYIISVKGIKGRLNRLPAAGVGDMVMATVKKGKPELRKKVHPAVVIRQRKSYRRKDGVFLYFEDNAGVIVNNKGEMKGSAITGPVAKECADLWPRIASNAGSIA
299145	P30041	PRDX6	Peroxiredoxin-6	0.138443360935795	KLSILYPATTGRN	R11(Label:13C(6)15N(4))	P30041	P30041	1	1	0.0001339	0.0009952	Unique	Use	485221	SJ090815_091515_61.raw	5117663.703125	5117663.703125	8035685.640625	4	1.57018634024705	0.650935779625192	144	224	0.642857142857143	MPGGLLLGDVAPNFEANTTVGRIRFHDFLGDSWGILFSHPRDFTPVCTTELGRAAKLAPEFAKRNVKLIALSIDSVEDHLAWSKDINAYNCEEPTEKLPFPIIDDRNRELAILLGMLDPAEKDEKGMPVTARVVFVFGPDKKLKLSILYPATTGRNFDEILRVVISLQLTAEKRVATPVDWKDGDSVMVLPTIPEEEAKKLFPKGVFTKELPSGKKYLRYTPQP
299146	P28065	PSMB9	Proteasome subunit beta type-9	-2.34334240544347	RFTTDAIALAMSRD	M10(Oxidation); R12(Label:13C(6)15N(4))	P28065	P28065-2; A2ACR1; P28065	1	3	0	4.824e-05	Unique	Use	485231	SJ090815_091515_61.raw	2268548.5	2125165.125	1027346.4375	4	0.483419582513618	-1.04865217945233	173	219	0.789954337899543	MLRAGAPTGDLPRAGEVHTGTTIMAVEFDGGVVMGSDSRVSAGEAVVNRVFDKLSPLHERIYCALSGSAADAQAVADMAAYQLELHGIELEEPPLVLAAANVVRNISYKYREDLSAHLMVAGWDQREGGQVYGTLGGMLTRQPFAIGGSGSTFIYGYVDAAYKPGMSPEECRRFTTDAIALAMSRDGSSGGVIYLVTITAAGVDHRVILGNELPKFYDE
299147	P05387	RPLP2	60S acidic ribosomal protein P2	0.143485586677566	KLASVPAGGAVAVSAAPGSAAPAAGSAPAAAEEKK	NA	P05387	P05387; H0YDD8	1	2	0	6.174e-07	Unique	Use	485235	SJ090815_091515_61.raw	2143081.125	1276819.421875	2009648.6875	4	1.57394902761492	0.654388819881026	61	115	0.530434782608696	MRYVASYLLAALGGNSSPSAKDIKKILDSVGIEADDDRLNKVISELNGKNIEDVIAQGIGKLASVPAGGAVAVSAAPGSAAPAAGSAPAAAEEKKDEKKEESEESDDDMGFGLFD
299148	P23284	PPIB	Peptidyl-prolyl cis-trans isomerase B	-0.10989394135362	RVIKDFMIQGGDFTRG	M6(Oxidation)	P23284	P23284	1	1	0.0006396	0.004872	Unique	Use	485243	SJ090815_091515_61.raw	915442.265625	655956.714843751	915442.265625	4	1.39558334400626	0.480868284485733	95	216	0.439814814814815	MLRLSERNMKVLLAAALIAGSVFFLLLPGPSAADEKKKGPKVTVKVYFDLRIGDEDVGRVIFGLFGKTVPKTVDNFVALATGEKGFGYKNSKFHRVIKDFMIQGGDFTRGDGTGGKSIYGERFPDENFKLKHYGPGWVSMANAGKDTNGSQFFITTVKTAWLDGKHVVFGKVLEGMEVVRKVESTKTDSRDKPLKDVIIADCGKIEVEKPFAIAKE
299149	Q9Y3A6	TMED5	Transmembrane emp24 domain-containing protein 5	-0.504622630418826	KYITGTDILDMKL	M10(Oxidation)	Q9Y3A6	Q9Y3A6; B1AKT3; Q9Y3A6-2	1	3	0.001903	0.01447	Unique	Use	485244	SJ090815_091515_61.raw	754414.40625	536486.640625	620783.671875	4	1.15712792242468	0.210548365608755	141	229	0.615720524017467	MGDKIWLPFPVLLLAALPPVLLPGAAGFTPSLDSDFTFTLPAGQKECFYQPMPLKASLEIEYQVLDGAGLDIDFHLASPEGKTLVFEQRKSDGVHTVETEVGDYMFCFDNTFSTISEKVIFFELILDNMGEQAQEQEDWKKYITGTDILDMKLEDILESINSIKSRLSKSGHIQTLLRAFEARDRNIQESNFDRVNFWSMVNLVVMVVVSAIQVYMLKSLFEDKRKSRT
299150	Q9NP72	RAB18	Ras-related protein Rab-18	1.38373782891417	RNDIVNMLVGNKI	M6(Oxidation); K11(Label:13C(6)15N(2))	Q9NP72	Q9NP72; H0Y6T8; Q5W0J0; Q9NP72-2	1	4	4.232e-05	0.0003238	Unique	Use	485242	SJ090815_091515_61.raw	202157.4375	202157.4375	573273.40625	4	2.8357769733305	1.50374407273169	112	206	0.543689320388349	MDEDVLTTLKILIIGESGVGKSSLLLRFTDDTFDPELAATIGVDFKVKTISVDGNKAKLAIWDTAGQERFRTLTPSYYRGAQGVILVYDVTRRDTFVKLDNWLNELETYCTRNDIVNMLVGNKIDKENREVDRNEGLKFARKHSMLFIEASAKTCDGVQCAFEELVEKIIQTPGLWESENQNKGVKLSHREEGQGGGACGGYCSVL
299151	P23396	RPS3	40S ribosomal protein S3	-0.0466010307082383	KFVADGIFKA	K8(Label:13C(6)15N(2))	P23396	P23396-2; H0YCJ7; E9PQ96; F2Z2S8; P23396; E9PQX2; E9PL09; E9PK82; E9PJH4; E9PPU1	1	10	0.0007731	0.005668	Unique	Use	485246	SJ090815_091515_61.raw	106608.0234375	106608.0234375	153318.1875	4	1.43814867358351	0.524212827066779	10	243	0.0411522633744856	MAVQISKKRKFVADGIFKAELNEFLTRELAEDGYSGVEVRVTPTRTEIIILATRTQNVLGEKGRRIRELTAVVQKRFGFPEGSVELYAEKVATRGLCAIAQAESLRYKLLGGLAVRRACYGVLRFIMESGAKGCEVVVSGKLRGQRAKSMKFVDGLMIHSGDPVNYYVDTAVRHVLLRQGVLGIKVKIMLPWDPTGKIGPKKPLPDHVSIVEPKDEILPTTPISEQKGGKPEPPAMPQPVPTA
299152	Q99766	ATP5S	ATP synthase subunit s, mitochondrial	-0.283115357225195	KTALPSLELKL	K9(Label:13C(6)15N(2))	Q99766	Q99766	1	1	0.0001339	0.0009167	Unique	Use	485248	SJ090815_091515_61.raw	1146991.38085938	1139871.90625	1465216.3515625	4	1.28542193515658	0.362241996649775	202	215	0.93953488372093	MCCAVSEQRLTCADQMMPFGKISQQLCGVKKLPWSCDSRYFWGWLNAVFNKVDYDRIRDVGPDRAASEWLLRCGAMVRYHGQERWQKDYNHLPTGPLDKYKIQAIDATDSCIMSIGFDHMEGLEHVEKIRLCKCHYIEDDCLLRLSQLENLQKTILEMEIISCGNITDKGIIALRHLRNLKYLLLSDLPGVREKENLVQAFKTALPSLELKLQLK
299153	Q01995	TAGLN	Transgelin	-0.472827681312308	RTLMALGSLAVTKN	M3(Oxidation)	Q01995	H0YCU9; Q01995	1	2	0.0003607	0.002524	Unique	Use	485250	SJ090815_091515_61.raw	1674472.30664063	1416429.6875	1663914.515625	4	1.17472440058907	0.232322329096248	128	201	0.63681592039801	MANKGPSYGMSREVQSKIEKKYDEELEERLVEWIIVQCGPDVGRPDRGRLGFQVWLKNGVILSKLVNSLYPDGSKPVKVPENPPSMVFKQMEQVAQFLKAAEDYGVIKTDMFQTVDLFEGKDMAAVQRTLMALGSLAVTKNDGHYRGDPNWFMKKAQEHKREFTESQLQEGKHVIGLQMGSNRGASQAGMTGYGRPRQIIS
299154	P48047	ATP5O	ATP synthase subunit O, mitochondrial	-0.435782893173571	KTDPSILGGMIVRI	M9(Oxidation)	P48047	P48047	1	1	0.0008759	0.006252	Unique	Use	485262	SJ090815_091515_61.raw	6440083.4921875	5386648.328125	6440083.4921875	4	1.19556412445978	0.257691511529359	176	213	0.826291079812207	MAAPAVSGLSRQVRCFSTSVVRPFAKLVRPPVQVYGIEGRYATALYSAASKQNKLEQVEKELLRVAQILKEPKVAASVLNPYVKRSIKVKSLNDITAKERFSPLTTNLINLLAENGRLSNTQGVVSAFSTMMSVHRGEVPCTVTSASPLEEATLSELKTVLKSFLSQGQVLKLEAKTDPSILGGMIVRIGEKYVDMSVKTKIQKLGRAMREIV
299155	Q9Y6B6	SAR1B	GTP-binding protein SAR1b	-0.376059198477186	REMFGLYGQTTGKG	K12(Label:13C(6)15N(2))	Q9Y6B6	D6R9R5; Q9Y6B6; Q9H029; D6RD69	1	4	0.0001714	0.001197	Unique	Use	485266	SJ090815_091515_61.raw	157374.60546875	157374.60546875	193561.8359375	4	1.22994326410518	0.29859176720521	148	198	0.747474747474748	MSFIFDWIYSGFSSVLQFLGLYKKTGKLVFLGLDNAGKTTLLHMLKDDRLGQHVPTLHPTSEELTIAGMTFTTFDLGGHVQARRVWKNYLPAINGIVFLVDCADHERLLESKEELDSLMTDETIANVPILILGNKIDRPEAISEERLREMFGLYGQTTGKGSISLKELNARPLEVFMCSVLKRQGYGEGFRWMAQYID
299156	P07237	P4HB	Protein disulfide-isomerase	-0.243053575694606	KVDATEESDLAQQYGVRG	R16(Label:13C(6)15N(4))	P07237	F5H8J2; H7BZ94; I3NI03; P07237; I3L3U6	1	5	0	6.838e-10	Unique	Use	485275	SJ090815_091515_61.raw	684680.59375	684680.59375	897000.265625	4	1.31010032095714	0.389677290393086	81	508	0.159448818897638	MLRRALLCLAVAALVRADAPEEEDHVLVLRKSNFAEALAAHKYLLVEFYAPWCGHCKALAPEYAKAAGKLKAEGSEIRLAKVDATEESDLAQQYGVRGYPTIKFFRNGDTASPKEYTAGREADDIVNWLKKRTGPAATTLPDGAAAESLVESSEVAVIGFFKDVESDSAKQFLQAAEAIDDIPFGITSNSDVFSKYQLDKDGVVLFKKFDEGRNNFEGEVTKENLLDFIKHNQLPLVIEFTEQTAPKIFGGEIKTHILLFLPKSVSDYDGKLSNFKTAAESFKGKILFIFIDSDHTDNQRILEFFGLKKEECPAVRLITLEEEMTKYKPESEELTAERITEFCHRFLEGKIKPHLMSQELPEDWDKQPVKVLVGKNFEDVAFDEKKNVFVEFYAPWCGHCKQLAPIWDKLGETYKDHENIVIAKMDSTANEVEAVKVHSFPTLKFFPASADRTVIDYNGERTLDGFKKFLESGGQDGAGDDDDLEDLEEAEEPDMEEDDDQKAVKDEL
299157	P51858	HDGF	Hepatoma-derived growth factor	-0.0520926343943282	KDLFPYEESKE	K9(Label:13C(6)15N(2))	P51858	P51858-3; P51858-2; A8K8G0; P51858	1	4	0.0009755	0.006816	Unique	Use	485293	SJ090815_091515_61.raw	490383.7890625	490383.7890625	703408.7734375	4	1.43440462169896	0.520452041737382	61	240	0.254166666666667	MSRSNRQKEYKCGDLVFAKMKGYPHWPARIDEMPEAAVKSTANKYQVFFFGTHETAFLGPKDLFPYEESKEKFGKPNKRKGFSEGLWEIENNPTVKASGYQSSQKKSCVEEPEPEPEAAEGDGDKKGNAEGSSDEEGKLVIDEPAKEKNEKGALKRRAGDLLEDSPKRPKEAENPEGEEKEAATLEVERPLPMEVEKNSTPSEPGSGRGPPQEEEEEEDEEEEATKEDAEAPGIRDHESL
299158	P46781	RPS9	40S ribosomal protein S9	-0.280229302549406	KMKLDYILGLKI	M1(Oxidation); K2(Label:13C(6)15N(2)); K10(Label:13C(6)15N(2))	P46781	B5MCT8; C9JM19; P46781	1	3	0	5.585e-05	Unique	Use	485289	SJ090815_091515_61.raw	1180033.2109375	1180033.2109375	1518920.015625	4	1.28718412460465	0.364218437905366	91	194	0.469072164948454	MPVARSWVCRKTYVTPRRPFEKSRLDQELKLIGEYGLRNKREVWRVKFTLAKIRKAARELLTLDEKDPRRLFEGNALLRRLVRIGVLDEGKMKLDYILGLKIEDFLERRLQTQVFKLGLAKSIHHARVLIRQRHIRVRKQVVNIPSFIVRLDSQKHIDFSLRSPYGGGRPGRVKRKNAKKGQGGAGAGDDEEED
299159	P62805	HIST1H4A	Histone H4	-0.798909073205503	KTVTAMDVVYALKRQ	M5(Oxidation)	P62805	P62805	1	1	0	1.376e-05	Unique	Use	485299	SJ090815_091515_61.raw	3220523.44335938	3200464.76464844	3220523.44335937	4	1.00626742682266	0.00901376844258035	80	103	0.776699029126214	MSGRGKGGKGLGKGGAKRHRKVLRDNIQGITKPAIRRLARRGGVKRISGLIYEETRGVLKVFLENVIRDAVTYTEHAKRKTVTAMDVVYALKRQGRTLYGFGG
299160	P07195	LDHB	L-lactate dehydrogenase B chain	-0.544864371649451	KSADTLWDIQKD	NA	P07195	P07195	1	1	0	6.264e-05	Unique	Use	485306	SJ090815_091515_61.raw	1078847.53710938	938900.8671875	1065872.28125	4	1.13523410031865	0.182989831034812	319	334	0.955089820359281	MATLKEKLIAPVAEEEATVPNNKITVVGVGQVGMACAISILGKSLADELALVDVLEDKLKGEMMDLQHGSLFLQTPKIVADKDYSVTANSKIVVVTAGVRQQEGESRLNLVQRNVNVFKFIIPQIVKYSPDCIIIVVSNPVDILTYVTWKLSGLPKHRVIGSGCNLDSARFRYLMAEKLGIHPSSCHGWILGEHGDSSVAVWSGVNVAGVSLQELNPEMGTDNDSENWKEVHKMVVESAYEVIKLKGYTNWAIGLSVADLIESMLKNLSRIHPVSTMVKGMYGIENEVFLSLPCILNARGLTSVINQKLKDDEVAQLKKSADTLWDIQKDLKDL
299161	Q9H8M9	EVA1A	Protein eva-1 homolog A	-1.22470706695427	KNVFTSAEELERA	R11(Label:13C(6)15N(4))	Q9H8M9	Q9H8M9; C9J5M4; B8ZZF5	1	3	1.789e-05	0.0001801	Unique	Use	485308	SJ090815_091515_61.raw	488115.4765625	488115.4765625	401288.36328125	4	0.822117680240912	-0.282583174766003	109	152	0.717105263157895	MRLPLSHSPEHVEMALLSNILAAYSFVSENPERAALYFVSGVCIGLVLTLAALVIRISCHTDCRRRPGKKFLQDRESSSDSSDSEDGSEDTVSDLSVRRHRRFERTLNKNVFTSAEELERAQRLEERERIIREIWMNGQPEVPGTRSLNRYY
299162	P09382	LGALS1	Galectin-1	-0.243902773913534	KSFVLNLGKD	K8(Label:13C(6)15N(2))	P09382	P09382	1	1	0.001046	0.007327	Unique	Use	485279	SJ090815_091515_61.raw	13523203.5859375	13523203.5859375	17709613.15625	4	1.30957232461292	0.389095738557585	29	135	0.214814814814815	MACGLVASNLNLKPGECLRVRGEVAPDAKSFVLNLGKDSNNLCLHFNPRFNAHGDANTIVCNSKDGGAWGTEQREAVFPFQPGSVAEVCITFDQANLTVKLPDGYEFKFPNRLNLEAINYMAADGDFKIKCVAFD
299163	B0QYN7	UBE2I	SUMO-conjugating enzyme UBC9	-0.530427940302461	KDHPFGFVAVPTKN	K12(Label:13C(6)15N(2))	B0QYN7	H3BPC4; P63279; B0QYN7; H3BQQ9	1	4	0	2.31e-06	Unique	Use	485316	SJ090815_091515_61.raw	1776338.484375	1776338.484375	2030426.453125	4	1.14304028820239	0.192876254440805	18	184	0.0978260869565217	MSGIALSRLAQERKAWRKDHPFGFVAVPTKNPDGTMNLMNWECAIPGKKGTPWEGGLFKLRMLFKDDYPSSPPKCKFEPPLFHPNVYPSGTVCLSILEEDKDWRPAITIKQILLGIQELLNEPNIQDPAQAEAYTIYWLVAALAPLVAAPPRPSQGRLAGREWRTQAHPTDSQGPRLCGEGRGA
299164	O43447	PPIH	Peptidyl-prolyl cis-trans isomerase H	-0.629607669465433	KIIDGLLVMRK	M8(Oxidation); R9(Label:13C(6)15N(4))	O43447	H0YEL5; C9JQD4; A6NNE7; O43447	1	4	3.308e-05	0.0002686	Unique	Use	485335	SJ090815_091515_61.raw	1825743.98046875	1825743.98046875	1990926.56640625	4	1.09047412326404	0.124955535515948	143	177	0.807909604519774	MAVANSSPVNPVVFFDVSIGGQEVGRMKIELFADVVPKTAENFRQFCTGEFRKDGVPIGYKGSTFHRVIKDFMIQGGDFVNGDGTGVASIYRGPFADENFKLRHSAPGLLSMANSGPSTNGCQFFITCSKCDWLDGKHVVFGKIIDGLLVMRKIENVPTGPNNKPKLPVVISQCGEM
299165	J3KNW4	FHL2	Four and a half LIM domains protein 2	0.812058963889216	RDDILCPDCGKDI	C5(Carbamidomethyl); C8(Carbamidomethyl); K10(Label:13C(6)15N(2))	J3KNW4	Q14192; J3KNW4	1	2	0.0005988	0.004438	Unique	Use	485341	SJ090815_091515_61.raw	189695.455078125	189695.455078125	410086.8359375	4	2.16181687520456	1.11224431936134	377	389	0.969151670951157	MTRRGFSRAGAAQRSTRPAAEPQPPAARALQPRPGVPGPLRCREYLQPPAPRREAEGLSHQGSEVGAESGARPKERGAEPELGRLWLRTVSSWRLGWHFDFGVAEKPGVKMTERFDCHHCNESLFGKKYILREESPYCVVCFETLFANTCEECGKPIGCDCKDLSYKDRHWHEACFHCSQCRNSLVDKPFAAKEDQLLCTDCYSNEYSSKCQECKKTIMPGTRKMEYKGSSWHETCFICHRCQQPIGTKSFIPKDNQNFCVPCYEKQHAMQCVQCKKPITTGGVTYREQPWHKECFVCTACRKQLSGQRFTARDDFAYCLNCFCDLYAKKCAGCTNPISGLGGTKYISFEERQWHNDCFNCKKCSLSLVGRGFLTERDDILCPDCGKDI
299166	P46781	RPS9	40S ribosomal protein S9	-0.354607169415587	RLFEGNALLRR	NA	P46781	B5MCT8; C9JM19; P46781	1	3	0.002297	0.01841	Unique	Use	485336	SJ090815_091515_61.raw	7177968.38476563	5756105.0625	7152142.9375	4	1.24253168763283	0.313282644550383	70	194	0.360824742268041	MPVARSWVCRKTYVTPRRPFEKSRLDQELKLIGEYGLRNKREVWRVKFTLAKIRKAARELLTLDEKDPRRLFEGNALLRRLVRIGVLDEGKMKLDYILGLKIEDFLERRLQTQVFKLGLAKSIHHARVLIRQRHIRVRKQVVNIPSFIVRLDSQKHIDFSLRSPYGGGRPGRVKRKNAKKGQGGAGAGDDEEED
299167	O43488	AKR7A2	Aflatoxin B1 aldehyde reductase member 2	2.53455323832916	KALQAAYGASAPSVTSAALRW	NA	O43488	O43488; H3BLU7	1	2	0	4.007e-07	missing.channel	Use	485347	SJ090815_091515_61.raw	98289.736328125	10000	48968.390625	4	4.8968390625	2.29185078180357	278	359	0.774373259052925	MLSAASRVVSRAAVHCALRSPPPEARALAMSRPPPPRVASVLGTMEMGRRMDAPASAAAVRAFLERGHTELDTAFMYSDGQSETILGGLGLGLGGGDCRVKIATKANPWDGKSLKPDSVRSQLETSLKRLQCPQVDLFYLHAPDHGTPVEETLHACQRLHQEGKFVELGLSNYASWEVAEICTLCKSNGWILPTVYQGMYNATTRQVETELFPCLRHFGLRFYAYNPLAGGLLTGKYKYEDKDGKQPVGRFFGNSWAETYRNRFWKEHHFEAIALVEKALQAAYGASAPSVTSAALRWMYHHSQLQGAHGDAVILGMSSLEQLEQNLAATEEGPLEPAVVDAFNQAWHLVAHECPNYFR
299168	P07741	APRT	Adenine phosphoribosyltransferase	-0.575293781988319	RDISPVLKDPASFRA	K7(Label:13C(6)15N(2)); R13(Label:13C(6)15N(4))	P07741	H3BQZ9; P07741-2; H3BSW3; P07741; H3BQF1; H3BQB1	1	6	6.133e-06	0.0001555	Unique	Use	485343	SJ090815_091515_61.raw	8133628.6640625	8133628.6640625	9101158.17968749	4	1.11895422763765	0.162151022095545	27	180	0.15	MADSELQLVEQRIRSFPDFPTPGVVFRDISPVLKDPASFRAAIGLLARHLKATHGGRIDYIAGLDSRGFLFGPSLAQELGLGCVLIRKRGKLPGPTLWASYSLEYGKAELEIQKDALEPGQRVVVVDDLLATGGTMNAACELLGRLQAEVLECVSLVELTSLKGREKLAPVPFFSLLQYE
299169	Q9BRT6	LLPH	Protein LLP homolog	5.27846137443332	KDVQEIATVVVPKPKH	K12(Label:13C(6)15N(2)); K14(Label:13C(6)15N(2))	Q9BRT6	Q9BRT6	1	1	0	0.000111	Unique	Use	485352	SJ090815_091515_61.raw	109249.3203125	109249.3203125	1967880.75	4	18.0127505083877	4.17094658939262	42	129	0.325581395348837	MAKSLRSKWKRKMRAEKRKKNAPKEASRLKSILKLDGDVLMKDVQEIATVVVPKPKHCQEKMQCEVKDEKDDMKMETDIKRNKKTLLDQHGQYPIWMNQRQRKRLKAKREKRKGKSKAKAVKVAKGLAW
299170	O75396	SEC22B	Vesicle-trafficking protein SEC22b	0.0627314485484134	RNLGSINTELQDVQRI	R14(Label:13C(6)15N(4))	O75396	O75396	1	1	0	1.951e-07	Unique	Use	485366	SJ090815_091515_61.raw	877149.8671875	877149.8671875	1328668.92578125	4	1.51475702782867	0.599086399072067	133	215	0.618604651162791	MVLLTMIARVADGLPLAASMQEDEQSGRDLQQYQSQAKQLFRKLNEQSPTRCTLEAGAMTFHYIIEQGVCDLVLCEAAFPKTLAFAYLEDLHSEFDEQHGKKVPTVSRPYSFIEFDTFIQKTKKLYIDSCARRNLGSINTELQDVQRIMVANIEEVLQRGEALSALDSKANNLSSLSKKYRQDAKYLNMHSTYAKLAAVAVFFIMLIVYVRFWWL
299171	Q5VV89	MGST3	Microsomal glutathione S-transferase 3	0.0158731814613632	RVLYAYGYYTGEPSKR	K14(Label:13C(6)15N(2))	Q5VV89	O14880; Q5VV89	1	2	0.0002794	0.001784	Unique	Use	485389	SJ090815_091515_61.raw	290882.328125	263315.828125	390085.65625	4	1.48143641431544	0.5669967047869	111	166	0.668674698795181	MPWRGRRFRLCRRKMAVLSKEYGFVLLTGAASFIMVAHLAINVSKARKKYKVEYPIMYSTDPENGHIFNCIQRAHQNTLEVYPPFLFFLAVGGVYHPRIASGLGLAWIVGRVLYAYGYYTGEPSKRSRGALGSIALLGLVGTTVCSAFQHLGWVKSGLGSGPKCCH
299172	P23396	RPS3	40S ribosomal protein S3	0.455560206106207	KDEILPTTPISEQKG	K13(Label:13C(6)15N(2))	P23396	P23396-2; P23396; E9PL09; E9PSF4; H0YEU2; E9PPU1	1	6	8.533e-05	0.0006041	Unique	Use	485373	SJ090815_091515_61.raw	3376395.171875	3376395.171875	6162812.78125	4	1.8252640664178	0.868105198103482	214	243	0.880658436213992	MAVQISKKRKFVADGIFKAELNEFLTRELAEDGYSGVEVRVTPTRTEIIILATRTQNVLGEKGRRIRELTAVVQKRFGFPEGSVELYAEKVATRGLCAIAQAESLRYKLLGGLAVRRACYGVLRFIMESGAKGCEVVVSGKLRGQRAKSMKFVDGLMIHSGDPVNYYVDTAVRHVLLRQGVLGIKVKIMLPWDPTGKIGPKKPLPDHVSIVEPKDEILPTTPISEQKGGKPEPPAMPQPVPTA
299173	P13639	EEF2	Elongation factor 2	-0.0404792391092578	RCLYASVLTAQPRL	C1(Carbamidomethyl)	P13639	P13639	1	1	0.007746	0.08667	Unique	Use	485327	SJ090815_091515_61.raw	592039.95703125	410473.580078125	592039.95703125	4	1.44233389373944	0.528405180585184	727	858	0.847319347319347	MVNFTVDQIRAIMDKKANIRNMSVIAHVDHGKSTLTDSLVCKAGIIASARAGETRFTDTRKDEQERCITIKSTAISLFYELSENDLNFIKQSKDGAGFLINLIDSPGHVDFSSEVTAALRVTDGALVVVDCVSGVCVQTETVLRQAIAERIKPVLMMNKMDRALLELQLEPEELYQTFQRIVENVNVIISTYGEGESGPMGNIMIDPVLGTVGFGSGLHGWAFTLKQFAEMYVAKFAAKGEGQLGPAERAKKVEDMMKKLWGDRYFDPANGKFSKSATSPEGKKLPRTFCQLILDPIFKVFDAIMNFKKEETAKLIEKLDIKLDSEDKDKEGKPLLKAVMRRWLPAGDALLQMITIHLPSPVTAQKYRCELLYEGPPDDEAAMGIKSCDPKGPLMMYISKMVPTSDKGRFYAFGRVFSGLVSTGLKVRIMGPNYTPGKKEDLYLKPIQRTILMMGRYVEPIEDVPCGNIVGLVGVDQFLVKTGTITTFEHAHNMRVMKFSVSPVVRVAVEAKNPADLPKLVEGLKRLAKSDPMVQCIIEESGEHIIAGAGELHLEICLKDLEEDHACIPIKKSDPVVSYRETVSEESNVLCLSKSPNKHNRLYMKARPFPDGLAEDIDKGEVSARQELKQRARYLAEKYEWDVAEARKIWCFGPDGTGPNILTDITKGVQYLNEIKDSVVAGFQWATKEGALCEENMRGVRFDVHDVTLHADAIHRGGGQIIPTARRCLYASVLTAQPRLMEPIYLVEIQCPEQVVGGIYGVLNRKRGHVFEESQVAGTPMFVVKAYLPVNESFGFTADLRSNTGGQAFPQCVFDHWQILPGDPFDNSSRPSQVVAETRKRKGLKEGIPALDNFLDKL
299174	O75340	PDCD6	Programmed cell death protein 6	-0.690289122982055	RLSDQFHDILIRK	R11(Label:13C(6)15N(4))	O75340	H0Y9X3; O75340-2; O75340	1	3	0	0.0001247	Unique	Use	485384	SJ090815_091515_61.raw	9303564.875	9303564.875	9857234.90625001	4	1.05951159998226	0.0833993830336022	125	191	0.654450261780105	MAAYSYRPGPGAGPGPAAGAALPDQSFLWNVFQRVDKDRSGVISDTELQQALSNGTWTPFNPVTVRSIISMFDRENKAGVNFSEFTGVWKYITDWQNVFRTYDRDNSGMIDKNELKQALSGFGYRLSDQFHDILIRKFDRQGRGQIAFDDFIQGCIVLQRLTDIFRRYDTDQDGWIQVSYEQYLSMVFSIV
299175	P39019	RPS19	40S ribosomal protein S19	-0.398285470350761	KHKELAPYDENWFYTRA	NA	P39019	P39019; M0QYF7; M0R2L9; M0QXK4; M0R140	1	5	0	1.185e-07	Unique	Use	485386	SJ090815_091515_61.raw	7966346.1875	6287451.0625	7652048.0625	4	1.21703500932815	0.283370669331551	41	145	0.282758620689655	MPGVTVKDVNQQEFVRALAAFLKKSGKLKVPEWVDTVKLAKHKELAPYDENWFYTRAASTARHLYLRGGAGVGSMTKIYGGRQRNGVMPSHFSRGSKSVARRVLQALEGLKMVEKDQDGGRKLTPQGQRDLDRIAGQVAAANKKH
299176	Q9NP72	RAB18	Ras-related protein Rab-18	0.132269568896188	KIIQTPGLWESENQNKG	K15(Label:13C(6)15N(2))	Q9NP72	Q9NP72; Q5W0J0; Q9NP72-3; Q9NP72-2	1	4	0	3.388e-05	Unique	Use	485398	SJ090815_091515_61.raw	1283877.26953125	1269115.515625	1986916.4453125	4	1.56559148544804	0.646707814925534	168	206	0.815533980582524	MDEDVLTTLKILIIGESGVGKSSLLLRFTDDTFDPELAATIGVDFKVKTISVDGNKAKLAIWDTAGQERFRTLTPSYYRGAQGVILVYDVTRRDTFVKLDNWLNELETYCTRNDIVNMLVGNKIDKENREVDRNEGLKFARKHSMLFIEASAKTCDGVQCAFEELVEKIIQTPGLWESENQNKGVKLSHREEGQGGGACGGYCSVL
299177	Q9NVJ2	ARL8B	ADP-ribosylation factor-like protein 8B	-0.0943042059430465	RGVNAIVYMIDAADREKI	M8(Oxidation); R14(Label:13C(6)15N(4)); K16(Label:13C(6)15N(2))	Q9NVJ2	Q9NVJ2; B4DI85	1	2	0.003161	0.02703	Unique	Use	485406	SJ090815_091515_61.raw	62201.052734375	62201.052734375	87451.5234375	4	1.40594924994204	0.491544518892408	87	186	0.467741935483871	MLALISRLLDWFRSLFWKEEMELTLVGLQYSGKTTFVNVIASGQFSEDMIPTVGFNMRKVTKGNVTIKIWDIGGQPRFRSMWERYCRGVNAIVYMIDAADREKIEASRNELHNLLDKPQLQGIPVLVLGNKRDLPNALDEKQLIEKMNLSAIQDREICCYSISCKEKDNIDITLQWLIQHSKSRRS
299178	O60493	SNX3	Sorting nexin-3	-3.92506525053717	RCLHMFLQDEIIDKS	C1(Carbamidomethyl); M4(Oxidation); K13(Label:13C(6)15N(2))	O60493	O60493-4; O60493-2; O60493	1	3	0	8.677e-06	missing.channel	Use	485407	SJ090815_091515_61.raw	107836.01953125	43828.0625	10000	4	0.228164318237887	-2.13185490328819	139	162	0.858024691358025	MAETVADTRRLITKPQNLNDAYGPPSNFLEIDVSNPQTVGVGRGRFTTYEIRVKTNLPIFKLKESTVRRRYSDFEWLRSELERESKVVVPPLPGKAFLRQLPFRGDDGIFDDNFIEERKQGLEQFINKVAGHPLAQNERCLHMFLQDEIIDKSYTPSKIRHA
299179	P07203	GPX1	Glutathione peroxidase 1	-1.00075932843619	KLITWSPVCRN	C8(Carbamidomethyl)	P07203	P07203	1	1	0.001699	0.01241	Unique	Use	485409	SJ090815_091515_61.raw	2910928.97460938	3157974.0625	2887420.1875	4	0.914326758343982	-0.129218253021263	148	203	0.729064039408867	MCAARLAAAAAAAQSVYAFSARPLAGGEPVSLGSLRGKVLLIENVASLUGTTVRDYTQMNELQRRLGPRGLVVLGFPCNQFGHQENAKNEEILNSLKYVRPGGGFEPNFMLFEKCEVNGAGAHPLFAFLREALPAPSDDATALMTDPKLITWSPVCRNDVAWNFEKFLVGPDGVPLRRYSRRFQTIDIEPDIEALLSQGPSCA
299180	P39019	RPS19	40S ribosomal protein S19	-0.216505345588454	KHKELAPYDENWFYTRA	K2(Label:13C(6)15N(2)); R15(Label:13C(6)15N(4))	P39019	P39019; M0QYF7; M0R2L9; M0QXK4; M0R140	1	5	0.00246	0.0201	Unique	Use	485413	SJ090815_091515_61.raw	1840886.83789063	1825854.03515625	2422387.40234375	4	1.3267147075842	0.407858171609543	41	145	0.282758620689655	MPGVTVKDVNQQEFVRALAAFLKKSGKLKVPEWVDTVKLAKHKELAPYDENWFYTRAASTARHLYLRGGAGVGSMTKIYGGRQRNGVMPSHFSRGSKSVARRVLQALEGLKMVEKDQDGGRKLTPQGQRDLDRIAGQVAAANKKH
299181	Q9NVJ2	ARL8B	ADP-ribosylation factor-like protein 8B	-1.00925210996039	RGVNAIVYMIDAADREKI	M8(Oxidation); R14(Label:13C(6)15N(4)); K16(Label:13C(6)15N(2))	Q9NVJ2	Q9NVJ2; B4DI85	1	2	0.002362	0.01919	Unique	Use	485425	SJ090815_091515_61.raw	1056563.91015625	1056563.91015625	962157.992187501	4	0.910648170866647	-0.135034318780502	87	186	0.467741935483871	MLALISRLLDWFRSLFWKEEMELTLVGLQYSGKTTFVNVIASGQFSEDMIPTVGFNMRKVTKGNVTIKIWDIGGQPRFRSMWERYCRGVNAIVYMIDAADREKIEASRNELHNLLDKPQLQGIPVLVLGNKRDLPNALDEKQLIEKMNLSAIQDREICCYSISCKEKDNIDITLQWLIQHSKSRRS
299182	P62277	RPS13	40S ribosomal protein S13	-0.460221061202279	KKGLTPSQIGVILRD	NA	P62277	P62277; J3KMX5	1	2	0.009987	0.1242	Unique	Use	485426	SJ090815_091515_61.raw	1396381.359375	1181596.41210937	1396381.359375	4	1.18177521957958	0.240955652743248	42	151	0.278145695364238	MGRMHAPGKGLSQSALPYRRSVPTWLKLTSDDVKEQIYKLAKKGLTPSQIGVILRDSHGVAQVRFVTGNKILRILKSKGLAPDLPEDLYHLIKKAVAVRKHLERNRKDKDAKFRLILIESRIHRLARYYKTKRVLPPNWKYESSTASALVA
299183	P07737	PFN1	Profilin-1	-0.336622405390634	KDSPSVWAAVPGKT	NA	P07737	I3L3D5; P07737	1	2	0.003555	0.03127	Unique	Use	485431	SJ090815_091515_61.raw	15097659.3828125	12047433.6015625	15097659.3828125	4	1.25318469328226	0.325599053483719	26	140	0.185714285714286	MAGWNAYIDNLMADGTCQDAAIVGYKDSPSVWAAVPGKTFVNITPAEVGVLVGKDRSSFYVNGLTLGGQKCSVIRDSLLQDGEFSMDLRTKSTGGAPTFNVTVTKTDKTLVLLMGKEGVHGGLINKKCYEMASHLRRSQY
299184	P62249	RPS16	40S ribosomal protein S16	-0.769403719366184	KGPLQSVQVFGRK	R11(Label:13C(6)15N(4))	P62249	Q6IPX4; SP_RPS16_2_TRUE_ENSG00000105193; M0R210; M0R3H0; P62249; SP_RPS16_1_FALSE_ENSG00000105193	1	6	5.4e-05	0.0004347	Unique	Use	485433	SJ090815_091515_61.raw	442068.69921875	442068.69921875	451113.46484375	4	1.02046009057186	0.0292197607538299	4	146	0.0273972602739726	MPSKGPLQSVQVFGRKKTATAVAHCKRGNGLIKVNGRPLEMIEPRTLQYKLLEPVLLLGKERFAGVDIRVRVKGGGHVAQIYAIRQSISKALVAYYQKYVDEASKKEIKDILIQYDRTLLVADPRRCESKKFGGPGARARYQKSYR
299185	P61513	RPL37A	60S ribosomal protein L37a	1.42863688164657	KTVAGGAWTYNTTSAVTVKS	NA	P61513	P61513; C9J4Z3	1	2	0	5.649e-08	Unique	Use	485440	SJ090815_091515_61.raw	143508.87890625	44952.7109375	130221.8984375	4	2.89686418731351	1.5344920488188	62	92	0.673913043478261	MAKRTKKVGIVGKYGTRYGASLRKMVKKIEISQHAKYTCSFCGKTKMKRRAVGIWHCGSCMKTVAGGAWTYNTTSAVTVKSAIRRLKELKDQ
299186	Q15019-2	2-Sep	Isoform 2 of Septin-2	0.184426924034362	RLTVVDTPGYGDAINCRD	C15(Carbamidomethyl); R16(Label:13C(6)15N(4))	Q15019-2	B5MD47; C9JQJ4; C9J2Q4; C9J938; Q15019-2; SP_SEPT2_2_FALSE_ENSG00000168385; Q15019; C9JB25; C9IZU3; B5MCX3; C9IY94; H7C310	1	12	0.002972	0.02546	Unique	Use	485427	SJ090815_091515_61.raw	653321.390625	653321.390625	1048474.109375	4	1.60483664612906	0.682426455096276	131	396	0.330808080808081	MPWISEGRATRPCLRVPSARRGDEGLHQRDEASQKMSKQQPTQFINPETPGYVGFANLPNQVHRKSVKKGFEFTLMVVGESGLGKSTLINSLFLTDLYPERVIPGAAEKIERTVQIEASTVEIEERGVKLRLTVVDTPGYGDAINCRDCFKTIISYIDEQFERYLHDESGLNRRHIIDNRVHCCFYFISPFGHGLKPLDVAFMKAIHNKVNIVPVIAKADTLTLKERERLKKRILDEIEEHNIKIYHLPDAESDEDEDFKEQTRLLKASIPFSVVGSNQLIEAKGKKVRGRLYPWGVVEVENPEHNDFLKLRTMLITHMQDLQEVTQDLHYENFRSERLKRGGRKVENEDMNKDQILLEKEAELRRMQEMIARMQAQMQMQMQGGDGDGGALGHHV
299187	Q9UBI1	COMMD3	COMM domain-containing protein 3	-1.04148452716077	RIELFCTEYQNNKN	C5(Carbamidomethyl)	Q9UBI1	R4GMW6; H0Y6Z9; Q9UBI1; R4GMX3; H0Y4E5	1	5	0	3.516e-07	Unique	Use	485472	SJ090815_091515_61.raw	276768.376953125	308610.46484375	276768.376953125	4	0.896821101297564	-0.15710787118291	96	195	0.492307692307692	MELSESVQKGFQMLADPRSFDSNAFTLLLRAAFQSLLDAQADEAVLDHPDLKHIDPVVLKHCHAAAATYILEAGKHRADKSTLSTYLEDCKFDRERIELFCTEYQNNKNSLEILLGSIGRSLPHITDVSWRLEYQIKTNQLHRMYRPAYLVTLSVQNTDSPSYPEISFSCSMEQLQDLVGKLKDASKSLERATQL
299188	P30041	PRDX6	Peroxiredoxin-6	-0.580198714945446	RDFTPVCTTELGRA	C6(Carbamidomethyl)	P30041	P30041	1	1	0	4.657e-05	Unique	Use	485491	SJ090815_091515_61.raw	717210.53125	642459.125	717210.53125	4	1.11635200332784	0.15879200331683	41	224	0.183035714285714	MPGGLLLGDVAPNFEANTTVGRIRFHDFLGDSWGILFSHPRDFTPVCTTELGRAAKLAPEFAKRNVKLIALSIDSVEDHLAWSKDINAYNCEEPTEKLPFPIIDDRNRELAILLGMLDPAEKDEKGMPVTARVVFVFGPDKKLKLSILYPATTGRNFDEILRVVISLQLTAEKRVATPVDWKDGDSVMVLPTIPEEEAKKLFPKGVFTKELPSGKKYLRYTPQP
299189	P17900	GM2A	Ganglioside GM2 activator	0.462342509455791	KEVAGLWIKI	NA	P17900	H0YBY3; E5RJD0; P17900	1	3	0.0004063	0.003198	Unique	Use	485492	SJ090815_091515_61.raw	384878.325195313	200134.5546875	366476.3671875	4	1.83114988693349	0.872749886321104	88	193	0.455958549222798	MQSLMQAPLLIALGLLLAAPAQAHLKKPSQLSSFSWDNCDEGKDPAVIRSLTLEPDPIIVPGNVTLSVMGSTSVPLSSPLKVDLVLEKEVAGLWIKIPCTDYIGSCTFEHFCDVLDMLIPTGEPCPEPLRTYGLPCHCPFKEGTYSLPKSEFVVPDLELPSWLTTGNYRIESVLSSSGKRLGCIKIAASLKGI
299190	Q9Y6M9	NDUFB9	NADH dehydrogenase [ubiquinone] 1 beta subcomplex subunit 9	-1.05755617191172	KEAEEEFWYRQ	NA	Q9Y6M9	E9PF49; Q9Y6M9; E9PH64; E7EWZ0	1	4	5.4e-05	0.0003949	Unique	Use	485496	SJ090815_091515_61.raw	326880.515625	367279.28125	326880.515625	4	0.890005323775666	-0.16811412896363	65	179	0.363128491620112	MAFLASGPYLTHQQKVLRLYKRALRHLESWCVQRDKYRYFACLMRARFEEHKNEKDMAKATQLLKEAEEEFWYRQHPQPYIFPDSPGGTSYERYDCYKVPEWCLDDWHPSEKAMYPDYFAKREQWKKLRRESWEREVKQLQEETPPGGPLTEALPPARKEGDLPPLWWYIVTRPRERPM
299191	Q6IAA8	LAMTOR1	Ragulator complex protein LAMTOR1	-0.90469529568876	RLAVLSSSLTHWKK	K12(Label:13C(6)15N(2))	Q6IAA8	Q6IAA8; F5H3Y3; F5GX19	1	3	0	5.262e-06	Unique	Use	485505	SJ090815_091515_61.raw	911372.859375	911372.859375	872170.484375	4	0.956985360495721	-0.0634312396658928	91	161	0.565217391304348	MGCCYSSENEDSDQDREERKLLLDPSSPPTKALNGAEPNYHSLPSARTDEQALLSSILAKTASNIIDVSAADSQGMEQHEYMDRARQYSTRLAVLSSSLTHWKKLPPLPSLTSQPHQVLASEPIPFSDLQQVSRIAAYAYSALSQIRVDAKEELVVQFGIP
299192	P07355-2	ANXA2	Isoform 2 of Annexin A2	0.795597189340786	KSLYYYIQQDTKG	K11(Label:13C(6)15N(2))	P07355-2	A6NMY6; P07355-2; P07355	1	3	0.0002877	0.001973	Unique	Use	485514	SJ090815_091515_61.raw	289933.69140625	289933.69140625	621904.85546875	4	2.14498995426284	1.10097089109586	331	357	0.927170868347339	MGRQLAGCGDAGKKASFKMSTVHEILCKLSLEGDHSTPPSAYGSVKAYTNFDAERDALNIETAIKTKGVDEVTIVNILTNRSNAQRQDIAFAYQRRTKKELASALKSALSGHLETVILGLLKTPAQYDASELKASMKGLGTDEDSLIEIICSRTNQELQEINRVYKEMYKTDLEKDIISDTSGDFRKLMVALAKGRRAEDGSVIDYELIDQDARDLYDAGVKRKGTDVPKWISIMTERSVPHLQKVFDRYKSYSPYDMLESIRKEVKGDLENAFLNLVQCIQNKPLYFADRLYDSMKGKGTRDKVLIRIMVSRSEVDMLKIRSEFKRKYGKSLYYYIQQDTKGDYQKALLYLCGGDD
299193	Q6IAA8	LAMTOR1	Ragulator complex protein LAMTOR1	-0.786350620415671	RLAVLSSSLTHWKK	K12(Label:13C(6)15N(2))	Q6IAA8	Q6IAA8; F5H3Y3; F5GX19	1	3	0.0002843	0.001881	Unique	Use	485517	SJ090815_091515_61.raw	181333.3828125	181333.3828125	183560.8828125	4	1.01228400400109	0.0176141059235151	91	161	0.565217391304348	MGCCYSSENEDSDQDREERKLLLDPSSPPTKALNGAEPNYHSLPSARTDEQALLSSILAKTASNIIDVSAADSQGMEQHEYMDRARQYSTRLAVLSSSLTHWKKLPPLPSLTSQPHQVLASEPIPFSDLQQVSRIAAYAYSALSQIRVDAKEELVVQFGIP
299194	P0C0S5	H2AFZ	Histone H2A.Z	-0.696185456496521	RGDEELDSLIKA	NA	P0C0S5	Q71UI9; Q71UI9-2; C9J386; P0C0S5; Q71UI9-3; Q71UI9-4; C9J0D1	1	7	0	2.206e-06	Unique	Use	485464	SJ090815_091515_61.raw	15453054.3222656	14261155.5	15067627.875	4	1.05655028268923	0.0793614287590432	92	128	0.71875	MAGGKAGKDSGKAKTKAVSRSQRAGLQFPVGRIHRHLKSRTTSHGRVGATAAVYSAAILEYLTAEVLELAGNASKDLKVKRITPRHLQLAIRGDEELDSLIKATIAGGGVIPHIHKSLIGKKGQQKTV
299195	P51149	RAB7A	Ras-related protein Rab-7a	-0.781150620735244	RLVTMQIWDTAGQERF	M4(Oxidation)	P51149	P51149; C9J592; C9IZZ0; C9J8S3	1	4	0	9.885e-07	Unique	Use	485507	SJ090815_091515_61.raw	751843.295898438	724886.441406249	735604.4453125	4	1.01478576959649	0.0211751936546914	55	207	0.265700483091787	MTSRKKVLLKVIILGDSGVGKTSLMNQYVNKKFSNQYKATIGADFLTKEVMVDDRLVTMQIWDTAGQERFQSLGVAFYRGADCCVLVFDVTAPNTFKTLDSWRDEFLIQASPRDPENFPFVVLGNKIDLENRQVATKRAQAWCYSKNNIPYFETSAKEAINVEQAFQTIARNALKQETEVELYNEFPEPIKLDKNDRAKASAESCSC
299196	P62820	RAB1A	Ras-related protein Rab-1A	0.56609519563945	KNATNVEQSFMTMAAEIKK	M10(Oxidation); M12(Oxidation); K17(Label:13C(6)15N(2))	P62820	P62820-2; P62820; B7Z8M7; E7END7; E7ETK2; P62820-3	1	6	0	4.444e-08	Unique	Use	485502	SJ090815_091515_61.raw	1519128.7265625	1519128.7265625	2922182.74609375	4	1.92359126320131	0.943802278734877	156	205	0.760975609756098	MSSMNPEYDYLFKLLLIGDSGVGKSCLLLRFADDTYTESYISTIGVDFKIRTIELDGKTIKLQIWDTAGQERFRTITSSYYRGAHGIIVVYDVTDQESFNNVKQWLQEIDRYASENVNKLLVGNKCDLTTKKVVDYTTAKEFADSLGIPFLETSAKNATNVEQSFMTMAAEIKKRMGPGATAGGAEKSNVKIQSTPVKQSGGGCC
299197	O75223	GGCT	Gamma-glutamylcyclotransferase	-0.600633035949929	RNPSAAFFCVARL	C8(Carbamidomethyl)	O75223	O75223-4; B8ZZK2; O75223-3; O75223-2; O75223	1	5	0	2.662e-05	Unique	Use	485509	SJ090815_091515_61.raw	2484607.98828125	2223465.75	2458210.15625	4	1.1055759038564	0.144798077490665	34	188	0.180851063829787	MANSGCKDVTGPDEESFLYFAYGSNLLTERIHLRNPSAAFFCVARLQDFKLDFGNSQGKTSQTWHGGIATIFQSPGDEVWGVVWKMNKSNLNSLDEQEGVKSGMYVVIEVKVATQEGKEITCRSYLMTNYESAPPSPQYKKIICMGAKENGLPLEYQEKLKAIEPNDYTGKVSEEIEDIIKKGETQTL
299198	P05141	SLC25A5	ADP/ATP translocase 2	-0.210453496572181	RAAYFGIYDTAKG	K11(Label:13C(6)15N(2))	P05141	P05141	1	1	0.004923	0.04714	Unique	Use	485522	SJ090815_091515_61.raw	568255.2109375	568255.2109375	756081.4375	4	1.33053146358768	0.412002626726319	188	298	0.630872483221476	MTDAAVSFAKDFLAGGVAAAISKTAVAPIERVKLLLQVQHASKQITADKQYKGIIDCVVRIPKEQGVLSFWRGNLANVIRYFPTQALNFAFKDKYKQIFLGGVDKRTQFWLYFAGNLASGGAAGATSLCFVYPLDFARTRLAADVGKAGAEREFRGLGDCLVKIYKSDGIKGLYQGFNVSVQGIIIYRAAYFGIYDTAKGMLPDPKNTHIVISWMIAQTVTAVAGLTSYPFDTVRRRMMMQSGRKGTDIMYTGTLDCWRKIARDEGGKAFFKGAWSNVLRGMGGAFVLVLYDEIKKYT
299199	Q15382	RHEB	GTP-binding protein Rheb	-0.861786474653687	KVQIPIMLVGNKKD	K11(Label:13C(6)15N(2)); K12(Label:13C(6)15N(2))	Q15382	C9J931; C9J469; Q15382	1	3	0.0006114	0.004571	Unique	Use	485531	SJ090815_091515_61.raw	314301.384765625	314301.384765625	306971.0078125	4	0.976677236218379	-0.0340462232162989	109	184	0.592391304347826	MPQSKSRKIAILGYRSVGKSSLTIQFVEGQFVDSYDPTIENTFTKLITVNGQEYHLQLVDTAGQDEYSIFPQTYSIDINGYILVYSVTSIKSFEVIKVIHGKLLDMVGKVQIPIMLVGNKKDLHMERVISYEEGKALAESWNAAFLESSAKENQTAVDVFRRIILEAEKMDGAASQGKSSCSVM
299200	P17987	TCP1	T-complex protein 1 subunit alpha	-0.585464539313287	RSQNVMAAASIANIVKS	M5(Oxidation); K15(Label:13C(6)15N(2))	P17987	E7ERF2; P17987; F5GYL4; F5GZI8	1	4	0	0.0001135	Unique	Use	485537	SJ090815_091515_61.raw	147252.224609375	126854.40234375	141260.62890625	4	1.11356505013884	0.155185837220045	18	556	0.0323741007194245	MEGPLSVFGDRSTGETIRSQNVMAAASIANIVKSSLGPVGLDKMLVDDIGDVTITNDGATILKLLEVEHPAAKVLCELADLQDKEVGDGTTSVVIIAAELLKNADELVKQKIHPTSVISGYRLACKEAVRYINENLIVNTDELGRDCLINAAKTSMSSKIIGINGDFFANMVVDAVLAIKYTDIRGQPRYPVNSVNILKAHGRSQMESMLISGYALNCVVGSQGMPKRIVNAKIACLDFSLQKTKMKLGVQVVITDPEKLDQIRQRESDITKERIQKILATGANVILTTGGIDDMCLKYFVEAGAMAVRRVLKRDLKRIAKASGATILSTLANLEGEETFEAAMLGQAEEVVQERICDDELILIKNTKARTSASIILRGANDFMCDEMERSLHDALCVVKRVLESKSVVPGGGAVEAALSIYLENYATSMGSREQLAIAEFARSLLVIPNTLAVNAAQDSTDLVAKLRAFHNEAQVNPERKNLKWIGLDLSNGKPRDNKQAGVFEPTIVKVKSLKFATEAAITILRIDDLIKLHPESKDDKHGSYEDAVHSGALND
299201	P61106	RAB14	Ras-related protein Rab-14	-0.0261735575172862	RGAAGALMVYDITRR	M7(Oxidation)	P61106	P61106	1	1	0	7.024e-07	Unique	Use	485544	SJ090815_091515_61.raw	305184.171875	210158.5390625	305184.171875	4	1.4521616548935	0.538202063341742	82	215	0.381395348837209	MATAPYNYSYIFKYIIIGDMGVGKSCLLHQFTEKKFMADCPHTIGVEFGTRIIEVSGQKIKLQIWDTAGQERFRAVTRSYYRGAAGALMVYDITRRSTYNHLSSWLTDARNLTNPNTVIILIGNKADLEAQRDVTYEEAKQFAEENGLLFLEASAKTGENVEDAFLEAAKKIYQNIQDGSLDLNAAESGVQHKPSAPQGGRLTSEPQPQREGCGC
299202	P26447	S100A4	Protein S100-A4	0.027297358341516	RELPSFLGKR	K8(Label:13C(6)15N(2))	P26447	P26447	1	1	0.006275	0.06593	Unique	Use	485551	SJ090815_091515_61.raw	1060307.625	1060307.625	1579319.6015625	4	1.48949188360548	0.57482026221515	40	101	0.396039603960396	MACPLEKALDVMVSTFHKYSGKEGDKFKLNKSELKELLTRELPSFLGKRTDEAAFQKLMSNLDSNRDNEVDFQEYCVFLSCIAMMCNEFFEGFPDKQPRKK
299203	H0Y7A7	CALM2	Calmodulin (Fragment)	3.63528174077486	KADQLTEEQIAEFKE	NA	H0Y7A7	H0Y7A7	1	1	0	0.0001243	missing.channel	Use	485553	SJ090815_091515_61.raw	130642.9140625	10000	82572.234375	4	8.2572234375	3.04565674455573	39	187	0.20855614973262	SPSGESELSGCVVASRKPVALAAWLALYIASHFAQQPCKADQLTEEQIAEFKEAFSLFDKDGDGTITTKELGTVMRSLGQNPTEAELQDMINEVDADGNGTIDFPEFLTMMARKMKDTDSEEEIREAFRVFDKDGNGYISAAELRHVMTNLGEKLTDEEVDEMIREADIDGDGQVNYEEFVQMMTAK
299204	P62820	RAB1A	Ras-related protein Rab-1A	0.263416444937913	KNATNVEQSFMTMAAEIKK	M10(Oxidation); M12(Oxidation)	P62820	P62820-2; P62820; B7Z8M7; E7END7; E7ETK2; P62820-3	1	6	0.00684	0.07392	Unique	Use	485559	SJ090815_091515_61.raw	1828445.16015625	1078732.5	1797332.8125	4	1.66615246365526	0.73652042260937	156	205	0.760975609756098	MSSMNPEYDYLFKLLLIGDSGVGKSCLLLRFADDTYTESYISTIGVDFKIRTIELDGKTIKLQIWDTAGQERFRTITSSYYRGAHGIIVVYDVTDQESFNNVKQWLQEIDRYASENVNKLLVGNKCDLTTKKVVDYTTAKEFADSLGIPFLETSAKNATNVEQSFMTMAAEIKKRMGPGATAGGAEKSNVKIQSTPVKQSGGGCC
299205	Q92572	AP3S1	AP-3 complex subunit sigma-1	-0.616050810939663	KFYQPYSEDTQQQIIRE	NA	Q92572	F5H459; Q92572	1	2	0	7.379e-07	Unique	Use	485567	SJ090815_091515_61.raw	1939270.6015625	1766966.296875	1939270.6015625	4	1.09751419989857	0.1342396058114	18	193	0.0932642487046632	MIKAILIFNNHGKPRLSKFYQPYSEDTQQQIIRETFHLVSKRDENVCNFLEGGLLIGGSDNKLIYRHYATLYFVFCVDSSESELGILDLIQVFVETLDKCFENVCELDLIFHVDKVHNILAEMVMGGMVLETNMNEIVTQIDAQNKLEKSEAGLAGAPARAVSAVKNMNLPEIPRNINIGDISIKVPNLPSFK
299206	P21291	CSRP1	Cysteine and glycine-rich protein 1	-0.419089166891813	KSCFLCMVCKK	C2(Carbamidomethyl); C5(Carbamidomethyl); C8(Carbamidomethyl)	P21291	E9PS42; P21291	1	2	3.308e-05	0.0002525	Unique	Use	485577	SJ090815_091515_61.raw	1425640.046875	1183029.4453125	1425640.046875	4	1.2050757084059	0.269123786049172	32	193	0.16580310880829	MPNWGGGKKCGVCQKTVYFAEEVQCEGNSFHKSCFLCMVCKKNLDSTTVAVHGEEIYCKSCYGKKYGPKGYGYGQGAGTLSTDKGESLGIKHEEAPGHRPTTNPNASKFAQKIGGSERCPRCSQAVYAAEKVIGAGKSWHKACFRCAKCGKGLESTTLADKDGEIYCKGCYAKNFGPKGFGFGQGAGALVHSE
299207	P62241	RPS8	40S ribosomal protein S8	0.42037897199431	KISSLLEEQFQQGKL	NA	P62241	P62241; Q5JR95	1	2	0	2.136e-07	Unique	Use	485573	SJ090815_091515_61.raw	1158827.03125	645573.390625	1158827.03125	4	1.79503530981676	0.84401222332214	157	208	0.754807692307692	MGISRDNWHKRRKTGGKRKPYHKKRKYELGRPAANTKIGPRRIHTVRVRGGNKKYRALRLDVGNFSWGSECCTRKTRIIDVVYNASNNELVRTKTLVKNCIVLIDSTPYRQWYESHYALPLGRKKGAKLTPEEEEILNKKRSKKIQKKYDERKKNAKISSLLEEQFQQGKLLACIASRPGQCGRADGYVLEGKELEFYLRKIKARKGK
299208	Q9UBQ5	EIF3K	Eukaryotic translation initiation factor 3 subunit K	-0.335175586307142	KALTNLPHTDFTLCKC	C13(Carbamidomethyl)	Q9UBQ5	K7EQM4; K7EMQ9; Q9UBQ5; K7ERF1; K7ES31; B7ZAM9	1	6	0.00251	0.02079	Unique	Use	485588	SJ090815_091515_61.raw	2853589.17382813	2275506.609375	2853589.17382813	4	1.25404565386514	0.326589870792199	72	218	0.330275229357798	MAMFEQMRANVGKLLKGIDRYNPENLATLERYVETQAKENAYDLEANLAVLKLYQFNPAFFQTTVTAQILLKALTNLPHTDFTLCKCMIDQAHQEERPIRQILYLGDLLETCHFQAFWQALDENMDLLEGITGFEDSVRKFICHVVGITYQHIDRWLLAEMLGDLSDSQLKVWMSKYGWSADESGQIFICSQEESIKPKNIVEKIDFDSVSSIMASSQ
299209	P39019	RPS19	40S ribosomal protein S19	-0.158374777740187	KLKVPEWVDTVKL	K2(Label:13C(6)15N(2)); K11(Label:13C(6)15N(2))	P39019	P39019; M0QYF7; M0R2L9; M0QXK4; M0R140	1	5	0.003791	0.03389	Unique	Use	485589	SJ090815_091515_61.raw	1702056.0703125	1702056.0703125	2321320.90625	4	1.3638333934697	0.447667414819682	27	145	0.186206896551724	MPGVTVKDVNQQEFVRALAAFLKKSGKLKVPEWVDTVKLAKHKELAPYDENWFYTRAASTARHLYLRGGAGVGSMTKIYGGRQRNGVMPSHFSRGSKSVARRVLQALEGLKMVEKDQDGGRKLTPQGQRDLDRIAGQVAAANKKH
299210	Q9BRG1	VPS25	Vacuolar protein-sorting-associated protein 25	-1.13744477110941	KLIYQWVSRS	NA	Q9BRG1	K7ENE3; Q9BRG1	1	2	0.001312	0.009571	Unique	Use	485591	SJ090815_091515_61.raw	1365861.41015625	1529873.96875	1310928.5	4	0.85688659770524	-0.222823807415071	109	176	0.619318181818182	MAMSFEWPWQYRFPPFFTLQPNVDTRQKQLAAWCSLVLSFCRLHKQSSMTVMEAQESPLFNNVKLQRKLPVESIQIVLEELRKKGNLEWLDKSKSSFLIMWRRPEEWGKLIYQWVSRSGQNNSVFTLYELTNGEDTEDEEFHGLDEATLLRALQALQQEHKAEIITVSDGRGVKFF
299211	Q9UMX5	NENF	Neudesin	-1.94868870108822	KMSLDPADLTHDTTGLTAKE	M1(Oxidation); K18(Label:13C(6)15N(2))	Q9UMX5	Q9UMX5	1	1	3.308e-05	0.0002563	Unique	Use	485590	SJ090815_091515_61.raw	996030.42578125	974508.244140625	568157.4453125	4	0.583019639627095	-0.778383611949791	102	172	0.593023255813954	MVGPAPRRRLRPLAALALVLALAPGLPTARAGQTPRPAERGPPVRLFTEEELARYGGEEEDQPIYLAVKGVVFDVTSGKEFYGRGAPYNALTGKDSTRGVAKMSLDPADLTHDTTGLTAKELEALDEVFTKVYKAKYPIVGYTARRILNEDGSPNLDFKPEDQPHFDIKDEF
299212	J3KNF8	CYB5B	Cytochrome b5 type B	0.124476716555068	KELWLVIHGRV	R9(Label:13C(6)15N(4))	J3KNF8	J3KNF8; O43169; J3QR91; H3BUX2; D6RFH4	1	5	0.0004513	0.003459	Unique	Use	485594	SJ090815_091515_61.raw	489071.37890625	489071.37890625	762858.835937501	4	1.55981083506368	0.641371077893167	39	150	0.26	MSGSMATAEASGSDGKGQEVETSVTYYRLEEVAKRNSLKELWLVIHGRVYDVTRFLNEHPGGEEVLLEQAGVDASESFEDVGHSSDAREMLKQYYIGDIHPSDLKPESGSKDPSKNDTCKSCWAYWILPIIGAVLLGFLYRYYTSESKSS
299213	P37108	SRP14	Signal recognition particle 14 kDa protein	0.561758150815152	KEVNKFQMAYSNLLRA	M7(Oxidation)	P37108	P37108	1	1	0.0007614	0.005627	Unique	Use	485607	SJ090815_091515_61.raw	555968.357421875	289621.8828125	555968.357421875	4	1.91963518786254	0.940832163722851	74	136	0.544117647058823	MVLLESEQFLTELTRLFQKCRTSGSVYITLKKYDGRTKPIPKKGTVEGFEPADNKCLLRATDGKKKISTVVSSKEVNKFQMAYSNLLRANMDGLKKRDKKNKTKKTKAAAAAAAAAPAAAATAPTTAATTAATAAQ
299214	P42336	PIK3CA	Phosphatidylinositol 4,5-bisphosphate 3-kinase catalytic subunit alpha isoform	-8.05417490897679	RMPNLMLMAKE	K9(Label:13C(6)15N(2))	P42336	P42336	1	1	0.002604	0.02188	missing.channel	Use	485610	SJ090815_091515_61.raw	442844.88671875	311157	10000	4	0.0321381167706335	-4.95957079732891	281	1068	0.26310861423221	MPPRPSSGELWGIHLMPPRILVECLLPNGMIVTLECLREATLITIKHELFKEARKYPLHQLLQDESSYIFVSVTQEAEREEFFDETRRLCDLRLFQPFLKVIEPVGNREEKILNREIGFAIGMPVCEFDMVKDPEVQDFRRNILNVCKEAVDLRDLNSPHSRAMYVYPPNVESSPELPKHIYNKLDKGQIIVVIWVIVSPNNDKQKYTLKINHDCVPEQVIAEAIRKKTRSMLLSSEQLKLCVLEYQGKYILKVCGCDEYFLEKYPLSQYKYIRSCIMLGRMPNLMLMAKESLYSQLPMDCFTMPSYSRRISTATPYMNGETSTKSLWVINSALRIKILCATYVNVNIRDIDKIYVRTGIYHGGEPLCDNVNTQRVPCSNPRWNEWLNYDIYIPDLPRAARLCLSICSVKGRKGAKEEHCPLAWGNINLFDYTDTLVSGKMALNLWPVPHGLEDLLNPIGVTGSNPNKETPCLELEFDWFSSVVKFPDMSVIEEHANWSVSREAGFSYSHAGLSNRLARDNELRENDKEQLKAISTRDPLSEITEQEKDFLWSHRHYCVTIPEILPKLLLSVKWNSRDEVAQMYCLVKDWPPIKPEQAMELLDCNYPDPMVRGFAVRCLEKYLTDDKLSQYLIQLVQVLKYEQYLDNLLVRFLLKKALTNQRIGHFFFWHLKSEMHNKTVSQRFGLLLESYCRACGMYLKHLNRQVEAMEKLINLTDILKQEKKDETQKVQMKFLVEQMRRPDFMDALQGFLSPLNPAHQLGNLRLEECRIMSSAKRPLWLNWENPDIMSELLFQNNEIIFKNGDDLRQDMLTLQIIRIMENIWQNQGLDLRMLPYGCLSIGDCVGLIEVVRNSHTIMQIQCKGGLKGALQFNSHTLHQWLKDKNKGEIYDAAIDLFTRSCAGYCVATFILGIGDRHNSNIMVKDDGQLFHIDFGHFLDHKKKKFGYKRERVPFVLTQDFLIVISKGAQECTKTREFERFQEMCYKAYLAIRQHANLFINLFSMMLGSGMPELQSFDDIAYIRKTLALDKTEQEALEYFMKQMNDAHHGGWTTKMDWIFHTIKQHALN
299215	P24844	MYL9	Myosin regulatory light polypeptide 9	-0.976679101800513	KGNFNYVEFTRI	R10(Label:13C(6)15N(4))	P24844	P24844; P24844-2	1	2	0	4.699e-05	Unique	Use	485623	SJ090815_091515_61.raw	4821720.34375	4109025.875	3800183	4	0.924837933759665	-0.112727521308524	151	172	0.877906976744186	MSSKRAKAKTTKKRPQRATSNVFAMFDQSQIQEFKEAFNMIDQNRDGFIDKEDLHDMLASLGKNPTDEYLEGMMSEAPGPINFTMFLTMFGEKLNGTDPEDVIRNAFACFDEEASGFIHEDHLRELLTTMGDRFTDEEVDEMYREAPIDKKGNFNYVEFTRILKHGAKDKDD
299216	P29279	CTGF	Connective tissue growth factor	1.68801943075938	RLEDTFGPDPTMIRA	M11(Oxidation); R13(Label:13C(6)15N(4))	P29279	P29279	1	1	6.133e-06	0.0001619	Unique	Use	485625	SJ090815_091515_61.raw	576676.84375	576676.84375	1889439.859375	4	3.27642748248464	1.71212360075977	183	349	0.524355300859599	MTAASMGPVRVAFVVLLALCSRPAVGQNCSGPCRCPDEPAPRCPAGVSLVLDGCGCCRVCAKQLGELCTERDPCDPHKGLFCHFGSPANRKIGVCTAKDGAPCIFGGTVYRSGESFQSSCKYQCTCLDGAVGCMPLCSMDVRLPSPDCPFPRRVKLPGKCCEEWVCDEPKDQTVVGPALAAYRLEDTFGPDPTMIRANCLVQTTEWSACSKTCGMGISTRVTNDNASCRLEKQSRLCMVRPCEADLEENIKKGKKCIRTPKISKPIKFELSGCTSMKTYRAKFCGVCTDGRCCTPHRTTTLPVEFKCPDGEVMKKNMMFIKTCACHYNCPGDNDIFESLYYRKMYGDMA
299217	P02751	FN1	Fibronectin	-1.6869656192231	KIYLYTLNDNARS	NA	P02751	P02751-4; P02751-3; F8W7G7; P02751-14; P02751-7; P02751-12; P02751-9; P02751-10; P02751-5; P02751-17; P02751-15; P02751; P02751-6; P02751-13; P02751-8; P02751-11; H0Y7Z1	1	17	0	3.387e-05	Unique	Use	485632	SJ090815_091515_61.raw	583909.973632813	884520.242187501	583909.973632812	4	0.660143144026583	-0.59914920558941	1880	2386	0.787929589270746	MLRGPGPGLLLLAVQCLGTAVPSTGASKSKRQAQQMVQPQSPVAVSQSKPGCYDNGKHYQINQQWERTYLGNALVCTCYGGSRGFNCESKPEAEETCFDKYTGNTYRVGDTYERPKDSMIWDCTCIGAGRGRISCTIANRCHEGGQSYKIGDTWRRPHETGGYMLECVCLGNGKGEWTCKPIAEKCFDHAAGTSYVVGETWEKPYQGWMMVDCTCLGEGSGRITCTSRNRCNDQDTRTSYRIGDTWSKKDNRGNLLQCICTGNGRGEWKCERHTSVQTTSSGSGPFTDVRAAVYQPQPHPQPPPYGHCVTDSGVVYSVGMQWLKTQGNKQMLCTCLGNGVSCQETAVTQTYGGNSNGEPCVLPFTYNGRTFYSCTTEGRQDGHLWCSTTSNYEQDQKYSFCTDHTVLVQTRGGNSNGALCHFPFLYNNHNYTDCTSEGRRDNMKWCGTTQNYDADQKFGFCPMAAHEEICTTNEGVMYRIGDQWDKQHDMGHMMRCTCVGNGRGEWTCIAYSQLRDQCIVDDITYNVNDTFHKRHEEGHMLNCTCFGQGRGRWKCDPVDQCQDSETGTFYQIGDSWEKYVHGVRYQCYCYGRGIGEWHCQPLQTYPSSSGPVEVFITETPSQPNSHPIQWNAPQPSHISKYILRWRPKNSVGRWKEATIPGHLNSYTIKGLKPGVVYEGQLISIQQYGHQEVTRFDFTTTSTSTPVTSNTVTGETTPFSPLVATSESVTEITASSFVVSWVSASDTVSGFRVEYELSEEGDEPQYLDLPSTATSVNIPDLLPGRKYIVNVYQISEDGEQSLILSTSQTTAPDAPPDTTVDQVDDTSIVVRWSRPQAPITGYRIVYSPSVEGSSTELNLPETANSVTLSDLQPGVQYNITIYAVEENQESTPVVIQQETTGTPRSDTVPSPRDLQFVEVTDVKVTIMWTPPESAVTGYRVDVIPVNLPGEHGQRLPISRNTFAEVTGLSPGVTYYFKVFAVSHGRESKPLTAQQTTKLDAPTNLQFVNETDSTVLVRWTPPRAQITGYRLTVGLTRRGQPRQYNVGPSVSKYPLRNLQPASEYTVSLVAIKGNQESPKATGVFTTLQPGSSIPPYNTEVTETTIVITWTPAPRIGFKLGVRPSQGGEAPREVTSDSGSIVVSGLTPGVEYVYTIQVLRDGQERDAPIVNKVVTPLSPPTNLHLEANPDTGVLTVSWERSTTPDITGYRITTTPTNGQQGNSLEEVVHADQSSCTFDNLSPGLEYNVSVYTVKDDKESVPISDTIIPAVPPPTDLRFTNIGPDTMRVTWAPPPSIDLTNFLVRYSPVKNEEDVAELSISPSDNAVVLTNLLPGTEYVVSVSSVYEQHESTPLRGRQKTGLDSPTGIDFSDITANSFTVHWIAPRATITGYRIRHHPEHFSGRPREDRVPHSRNSITLTNLTPGTEYVVSIVALNGREESPLLIGQQSTVSDVPRDLEVVAATPTSLLISWDAPAVTVRYYRITYGETGGNSPVQEFTVPGSKSTATISGLKPGVDYTITVYAVTGRGDSPASSKPISINYRTEIDKPSQMQVTDVQDNSISVKWLPSSSPVTGYRVTTTPKNGPGPTKTKTAGPDQTEMTIEGLQPTVEYVVSVYAQNPSGESQPLVQTAVTNIDRPKGLAFTDVDVDSIKIAWESPQGQVSRYRVTYSSPEDGIHELFPAPDGEEDTAELQGLRPGSEYTVSVVALHDDMESQPLIGTQSTAIPAPTDLKFTQVTPTSLSAQWTPPNVQLTGYRVRVTPKEKTGPMKEINLAPDSSSVVVSGLMVATKYEVSVYALKDTLTSRPAQGVVTTLENVSPPRRARVTDATETTITISWRTKTETITGFQVDAVPANGQTPIQRTIKPDVRSYTITGLQPGTDYKIYLYTLNDNARSSPVVIDASTAIDAPSNLRFLATTPNSLLVSWQPPRARITGYIIKYEKPGSPPREVVPRPRPGVTEATITGLEPGTEYTIYVIALKNNQKSEPLIGRKKTDELPQLVTLPHPNLHGPEILDVPSTVQKTPFVTHPGYDTGNGIQLPGTSGQQPSVGQQMIFEEHGFRRTTPPTTATPIRHRPRPYPPNVGEEIQIGHIPREDVDYHLYPHGPGLNPNASTGQEALSQTTISWAPFQDTSEYIISCHPVGTDEEPLQFRVPGTSTSATLTGLTRGATYNVIVEALKDQQRHKVREEVVTVGNSVNEGLNQPTDDSCFDPYTVSHYAVGDEWERMSESGFKLLCQCLGFGSGHFRCDSSRWCHDNGVNYKIGEKWDRQGENGQMMSCTCLGNGKGEFKCDPHEATCYDDGKTYHVGEQWQKEYLGAICSCTCFGGQRGWRCDNCRRPGGEPSPEGTTGQSYNQYSQRYHQRTNTNVNCPIECFMPLDVQADREDSRE
299218	P39019	RPS19	40S ribosomal protein S19	0.784346687891501	KLKVPEWVDTVKL	NA	P39019	P39019; M0QYF7; M0R2L9; M0QXK4; M0R140	1	5	0.0001285	0.0008601	Unique	Use	485512	SJ090815_091515_61.raw	12354722.65625	5780613.7890625	12333317.03125	4	2.13356530660911	1.09326627087609	27	145	0.186206896551724	MPGVTVKDVNQQEFVRALAAFLKKSGKLKVPEWVDTVKLAKHKELAPYDENWFYTRAASTARHLYLRGGAGVGSMTKIYGGRQRNGVMPSHFSRGSKSVARRVLQALEGLKMVEKDQDGGRKLTPQGQRDLDRIAGQVAAANKKH
299219	P18669	PGAM1	Phosphoglycerate mutase 1	0.869302238839145	RFSGWYDADLSPAGHEEAKR	NA	P18669	P18669	1	1	0	1.384e-09	Unique	Use	485642	SJ090815_091515_61.raw	2752469.54101563	1123877.71875	2496541.6875	4	2.22136416253247	1.15144592256217	21	254	0.0826771653543307	MAAYKLVLIRHGESAWNLENRFSGWYDADLSPAGHEEAKRGGQALRDAGYEFDICFTSVQKRAIRTLWTVLDAIDQMWLPVVRTWRLNERHYGGLTGLNKAETAAKHGEAQVKIWRRSYDVPPPPMEPDHPFYSNISKDRRYADLTEDQLPSCESLKDTIARALPFWNEEIVPQIKEGKRVLIAAHGNSLRGIVKHLEGLSEEAIMELNLPTGIPIVYELDKNLKPIKPMQFLGDEETVRKAMEAVAAQGKAKK
299220	P25788	PSMA3	Proteasome subunit alpha type-3	0.628346733485176	RSNFGYNIPLKH	K10(Label:13C(6)15N(2))	P25788	P25788-2; P25788; G3V4X5	1	3	0.0005298	0.003983	Unique	Use	485651	SJ090815_091515_61.raw	592561.8515625	592561.8515625	1174031.6640625	4	1.98128121303582	0.986433663598935	100	255	0.392156862745098	MSSIGTGYDLSASTFSPDGRVFQVEYAMKAVENSSTAIGIRCKDGVVFGVEKLVLSKLYEEGSNKRLFNVDRHVGMAVAGLLADARSLADIAREEASNFRSNFGYNIPLKHLADRVAMYVHAYTLYSAVRPFGCSFMLGSYSVNDGAQLYMIDPSGVSYGYWGCAIGKARQAAKTEIEKLQMKEMTCRDIVKEVAKIIYIVHDEVKDKAFELELSWVGELTNGRHEIVPKDIREEAEKYAKESLKEEDESDDDNM
299221	Q99613	EIF3C	Eukaryotic translation initiation factor 3 subunit C	3.82603585670082	RTEPTAQQNLALQLAEKL	NA	Q99613	H3BRV0; B5ME19; Q99613	1	3	0	2.602e-05	missing.channel	Use	485656	SJ090815_091515_61.raw	115186.95703125	10000	90397.9375	4	9.03979375	3.1762898567946	846	913	0.926615553121577	MSRFFTTGSDSESESSLSGEELVTKPVGGNYGKQPLLLSEDEEDTKRVVRSAKDKRFEELTNLIRTIRNAMKIRDVTKCLEEFELLGKAYGKAKSIVDKEGVPRFYIRILADLEDYLNELWEDKEGKKKMNKNNAKALSTLRQKIRKYNRDFESHITSYKQNPEQSADEDAEKNEEDSEGSSDEDEDEDGVSAATFLKKKSEAPSGESRKFLKKMDDEDEDSEDSEDDEDWDTGSTSSDSDSEEEEGKQTALASRFLKKAPTTDEDKKAAEKKREDKAKKKHDRKSKRLDEEEEDNEGGEWERVRGGVPLVKEKPKMFAKGTEITHAVVIKKLNEILQARGKKGTDRAAQIELLQLLVQIAAENNLGEGVIVKIKFNIIASLYDYNPNLATYMKPEMWGKCLDCINELMDILFANPNIFVGENILEESENLHNADQPLRVRGCILTLVERMDEEFTKIMQNTDPHSQEYVEHLKDEAQVCAIIERVQRYLEEKGTTEEVCRIYLLRILHTYYKFDYKAHQRQLTPPEGSSKSEQDQAENEGEDSAVLMERLCKYIYAKDRTDRIRTCAILCHIYHHALHSRWYQARDLMLMSHLQDNIQHADPPVQILYNRTMVQLGICAFRQGLTKDAHNALLDIQSSGRAKELLGQGLLLRSLQERNQEQEKVERRRQVPFHLHINLELLECVYLVSAMLLEIPYMAAHESDARRRMISKQFHHQLRVGERQPLLGPPESMREHVVAASKAMKMGDWKTCHSFIINEKMNGKVWDLFPEADKVRTMLVRKIQEESLRTYLFTYSSVYDSISMETLSDMFELDLPTVHSIISKMIINEELMASLDQPTQTVVMHRTEPTAQQNLALQLAEKLGSLVENNERVFDHKQGTYGGYFRDQKDGYRKNEGYMRRGGYRQQQSQTAY
299222	P62820	RAB1A	Ras-related protein Rab-1A	-0.0883944416688134	KNATNVEQSFMTMAAEIKK	M10(Oxidation); M12(Oxidation); K17(Label:13C(6)15N(2))	P62820	P62820-2; P62820; B7Z8M7; E7END7; E7ETK2; P62820-3	1	6	2.824e-05	0.0002138	Unique	Use	485619	SJ090815_091515_61.raw	2926775.015625	2926775.015625	4126456.75	4	1.40989885726451	0.49559167088173	156	205	0.760975609756098	MSSMNPEYDYLFKLLLIGDSGVGKSCLLLRFADDTYTESYISTIGVDFKIRTIELDGKTIKLQIWDTAGQERFRTITSSYYRGAHGIIVVYDVTDQESFNNVKQWLQEIDRYASENVNKLLVGNKCDLTTKKVVDYTTAKEFADSLGIPFLETSAKNATNVEQSFMTMAAEIKKRMGPGATAGGAEKSNVKIQSTPVKQSGGGCC
299223	P62487	POLR2G	DNA-directed RNA polymerase II subunit RPB7	-0.00347200240785185	RGFVLYPVKY	NA	P62487	P62487	1	1	0.0004567	0.003483	Unique	Use	485621	SJ090815_091515_61.raw	2661674.765625	1813259.8046875	2661674.765625	4	1.46789487019138	0.553748646870029	63	172	0.366279069767442	MFYHISLEHEILLHPRYFGPNLLNTVKQKLFTEVEGTCTGKYGFVIAVTTIDNIGAGVIQPGRGFVLYPVKYKAIVFRPFKGEVVDAVVTQVNKVGLFTEIGPMSCFISRHSIPSEMEFDPNSNPPCYKTMDEDIVIQQDDEIRLKIVGTRVDKNDIFAIGSLMDDYLGLVS
299224	P24666	ACP1	Low molecular weight phosphotyrosine protein phosphatase	-0.260994451595938	KIELLGSYDPQKQ	K11(Label:13C(6)15N(2))	P24666	P24666-3; P24666; P24666-2	1	3	0	5.855e-06	Unique	Use	485652	SJ090815_091515_61.raw	4447140.84375	4447140.84375	5776793.9375	4	1.29899055156274	0.377390937126707	113	158	0.715189873417722	MAEQATKSVLFVCLGNICRSPIAEAVFRKLVTDQNISENWRVDSAATSGYEIGNPPDYRGQSCMKRHGIPMSHVARQITKEDFATFDYILCMDESNLRDLNRKSNQVKTCKAKIELLGSYDPQKQLIIEDPYYGNDSDFETVYQQCVRCCRAFLEKAH
299225	P04406	GAPDH	Glyceraldehyde-3-phosphate dehydrogenase	0.60486298296143	RVIISAPSADAPMFVMGVNHEKY	M12(Oxidation); M15(Oxidation); K21(Label:13C(6)15N(2))	P04406	E7EUT5; P04406-2; P04406	1	3	0	2.126e-06	Unique	Use	485663	SJ090815_091515_61.raw	19742646.75	19742646.75	38682119	4	1.95931779005264	0.970351413404403	118	335	0.352238805970149	MGKVKVGVNGFGRIGRLVTRAAFNSGKVDIVAINDPFIDLNYMVYMFQYDSTHGKFHGTVKAENGKLVINGNPITIFQERDPSKIKWGDAGAEYVVESTGVFTTMEKAGAHLQGGAKRVIISAPSADAPMFVMGVNHEKYDNSLKIISNASCTTNCLAPLAKVIHDNFGIVEGLMTTVHAITATQKTVDGPSGKLWRDGRGALQNIIPASTGAAKAVGKVIPELNGKLTGMAFRVPTANVSVVDLTCRLEKPAKYDDIKKVVKQASEGPLKGILGYTEHQVVSSDFNSDTHSSTFDAGAGIALNDHFVKLISWYDNEFGYSNRVVDLMAHMASKE
299226	P51149	RAB7A	Ras-related protein Rab-7a	-0.639042131484173	RLVTMQIWDTAGQERF	M4(Oxidation)	P51149	P51149; C9J592; C9IZZ0; C9J8S3	1	4	0	5.223e-07	Unique	Use	485670	SJ090815_091515_61.raw	987043.125	909213.140625	987043.125	4	1.08560147329316	0.11849458378327	55	207	0.265700483091787	MTSRKKVLLKVIILGDSGVGKTSLMNQYVNKKFSNQYKATIGADFLTKEVMVDDRLVTMQIWDTAGQERFQSLGVAFYRGADCCVLVFDVTAPNTFKTLDSWRDEFLIQASPRDPENFPFVVLGNKIDLENRQVATKRAQAWCYSKNNIPYFETSAKEAINVEQAFQTIARNALKQETEVELYNEFPEPIKLDKNDRAKASAESCSC
299227	O60361	NME2P1	Putative nucleoside diphosphate kinase	-15.9276463901712	KDRPFFPGLVKY	R2(Label:13C(6)15N(4)); K10(Label:13C(6)15N(2))	O60361	P22392-2; O60361; J3KPD9; P22392; Q32Q12	1	5	0.0003576	0.002468	missing.channel	Use	485692	SJ090815_091515_61.raw	24603112.5625	13065239	10000	4	0.000765389749089167	-10.3515178005149	41	137	0.299270072992701	MQCGLVGKIIKRFEQKGFRLVAMKFLPASEEHLKQHYIDLKDRPFFPGLVKYMNSGPVVAMVWEGLNVVKTGRVMLGETNPADSKPGTIRGDFCIQVGRNIIHGSDSVKSAEKEISLRFKPEELVDYKSCAHDWVYE
299228	P13073	COX4I1	Cytochrome c oxidase subunit 4 isoform 1, mitochondrial	-0.471465785886405	KSEDFSLPAYMDRR	M10(Oxidation); R12(Label:13C(6)15N(4))	P13073	H3BNV9; H3BNI5; H3BN72; Q86WV2; P13073	1	5	0.0005142	0.00389	Unique	Use	485697	SJ090815_091515_61.raw	2893455.7421875	2893455.7421875	3401211.13378906	4	1.17548407055215	0.233254988594398	29	169	0.171597633136095	MLATRVFSLVGKRAISTSVCVRAHESVVKSEDFSLPAYMDRRDHPLPEVAHVKHLSASQKALKEKEKASWSSLSMDEKVELYRIKFKESFAEMNRGSNEWKTVVGGAMFFIGFTALVIMWQKHYVYGPLPQSFDKEWVAKQTKRMLDMKVNPIQGLASKWDYEKNEWKK
299229	P20933	AGA	N(4)-(beta-N-acetylglucosaminyl)-L-asparaginase	-0.298301142396417	RFLPSYQAVEYMRR	M11(Oxidation); R12(Label:13C(6)15N(4))	P20933	P20933; H0Y9C7	1	2	0	3.214e-06	Unique	Use	485699	SJ090815_091515_61.raw	574054.780273438	574054.780273438	732602.595703125	4	1.27618934791235	0.351842397306516	265	346	0.765895953757225	MARKSNLPVLLVPFLLCQALVRCSSPLPLVVNTWPFKNATEAAWRALASGGSALDAVESGCAMCEREQCDGSVGFGGSPDELGETTLDAMIMDGTTMDVGAVGDLRRIKNAIGVARKVLEHTTHTLLVGESATTFAQSMGFINEDLSTTASQALHSDWLARNCQPNYWRNVIPDPSKYCGPYKPPGILKQDIPIHKETEDDRGHDTIGMVVIHKTGHIAAGTSTNGIKFKIHGRVGDSPIPGAGAYADDTAGAAAATGNGDILMRFLPSYQAVEYMRRGEDPTIACQKVISRIQKHFPEFFGAVICANVTGSYGAACNKLSTFTQFSFMVYNSEKNQPTEEKVDCI
299230	P35579	MYH9	Myosin-9	6.72316664870098	RIMGIPEEEQMGLLRV	M2(Oxidation); M10(Oxidation)	P35579	P35579; P35579-2	1	2	0.001657	0.01211	missing.channel	Use	485703	SJ090815_091515_61.raw	738729.140625	10000	357610.28125	4	35.761028125	5.16031630930336	327	1960	0.166836734693878	MAQQAADKYLYVDKNFINNPLAQADWAAKKLVWVPSDKSGFEPASLKEEVGEEAIVELVENGKKVKVNKDDIQKMNPPKFSKVEDMAELTCLNEASVLHNLKERYYSGLIYTYSGLFCVVINPYKNLPIYSEEIVEMYKGKKRHEMPPHIYAITDTAYRSMMQDREDQSILCTGESGAGKTENTKKVIQYLAYVASSHKSKKDQGELERQLLQANPILEAFGNAKTVKNDNSSRFGKFIRINFDVNGYIVGANIETYLLEKSRAIRQAKEERTFHIFYYLLSGAGEHLKTDLLLEPYNKYRFLSNGHVTIPGQQDKDMFQETMEAMRIMGIPEEEQMGLLRVISGVLQLGNIVFKKERNTDQASMPDNTAAQKVSHLLGINVTDFTRGILTPRIKVGRDYVQKAQTKEQADFAIEALAKATYERMFRWLVLRINKALDKTKRQGASFIGILDIAGFEIFDLNSFEQLCINYTNEKLQQLFNHTMFILEQEEYQREGIEWNFIDFGLDLQPCIDLIEKPAGPPGILALLDEECWFPKATDKSFVEKVMQEQGTHPKFQKPKQLKDKADFCIIHYAGKVDYKADEWLMKNMDPLNDNIATLLHQSSDKFVSELWKDVDRIIGLDQVAGMSETALPGAFKTRKGMFRTVGQLYKEQLAKLMATLRNTNPNFVRCIIPNHEKKAGKLDPHLVLDQLRCNGVLEGIRICRQGFPNRVVFQEFRQRYEILTPNSIPKGFMDGKQACVLMIKALELDSNLYRIGQSKVFFRAGVLAHLEEERDLKITDVIIGFQACCRGYLARKAFAKRQQQLTAMKVLQRNCAAYLKLRNWQWWRLFTKVKPLLQVSRQEEEMMAKEEELVKVREKQLAAENRLTEMETLQSQLMAEKLQLQEQLQAETELCAEAEELRARLTAKKQELEEICHDLEARVEEEEERCQHLQAEKKKMQQNIQELEEQLEEEESARQKLQLEKVTTEAKLKKLEEEQIILEDQNCKLAKEKKLLEDRIAEFTTNLTEEEEKSKSLAKLKNKHEAMITDLEERLRREEKQRQELEKTRRKLEGDSTDLSDQIAELQAQIAELKMQLAKKEEELQAALARVEEEAAQKNMALKKIRELESQISELQEDLESERASRNKAEKQKRDLGEELEALKTELEDTLDSTAAQQELRSKREQEVNILKKTLEEEAKTHEAQIQEMRQKHSQAVEELAEQLEQTKRVKANLEKAKQTLENERGELANEVKVLLQGKGDSEHKRKKVEAQLQELQVKFNEGERVRTELADKVTKLQVELDNVTGLLSQSDSKSSKLTKDFSALESQLQDTQELLQEENRQKLSLSTKLKQVEDEKNSFREQLEEEEEAKHNLEKQIATLHAQVADMKKKMEDSVGCLETAEEVKRKLQKDLEGLSQRHEEKVAAYDKLEKTKTRLQQELDDLLVDLDHQRQSACNLEKKQKKFDQLLAEEKTISAKYAEERDRAEAEAREKETKALSLARALEEAMEQKAELERLNKQFRTEMEDLMSSKDDVGKSVHELEKSKRALEQQVEEMKTQLEELEDELQATEDAKLRLEVNLQAMKAQFERDLQGRDEQSEEKKKQLVRQVREMEAELEDERKQRSMAVAARKKLEMDLKDLEAHIDSANKNRDEAIKQLRKLQAQMKDCMRELDDTRASREEILAQAKENEKKLKSMEAEMIQLQEELAAAERAKRQAQQERDELADEIANSSGKGALALEEKRRLEARIAQLEEELEEEQGNTELINDRLKKANLQIDQINTDLNLERSHAQKNENARQQLERQNKELKVKLQEMEGTVKSKYKASITALEAKIAQLEEQLDNETKERQAACKQVRRTEKKLKDVLLQVDDERRNAEQYKDQADKASTRLKQLKRQLEEAEEEAQRANASRRKLQRELEDATETADAMNREVSSLKNKLRRGDLPFVVPRRMARKGAGDGSDEEVDGKADGAEAKPAE
299231	O60361	NME2P1	Putative nucleoside diphosphate kinase	-0.490094387450291	KDRPFFPGLVKY	R2(Label:13C(6)15N(4)); K10(Label:13C(6)15N(2))	O60361	P22392-2; O60361; J3KPD9; P22392; Q32Q12	1	5	0.00184	0.01381	Unique	Use	485696	SJ090815_091515_61.raw	41639920.84375	41639920.84375	48516147.3124999	4	1.16513543564485	0.220497663872279	41	137	0.299270072992701	MQCGLVGKIIKRFEQKGFRLVAMKFLPASEEHLKQHYIDLKDRPFFPGLVKYMNSGPVVAMVWEGLNVVKTGRVMLGETNPADSKPGTIRGDFCIQVGRNIIHGSDSVKSAEKEISLRFKPEELVDYKSCAHDWVYE
299232	F8VYN9	ARL1	ADP-ribosylation factor-like protein 1	-0.481390909142871	KSELVAMLEEEELRKA	M6(Oxidation)	F8VYN9	B4DZG7; F8VYN9; B4DWW1; P40616	1	4	0	1.37e-05	Unique	Use	485690	SJ090815_091515_61.raw	8085703.8828125	6312426.875	7385280.875	4	1.16995903813935	0.226458019973025	104	194	0.536082474226804	MGGFFSSIFSSLFGTREMRILILGLDGAGKTTILYRLQVGEVVTTIPTIGFNVETVTYKNLKFQVWDLGGQTSIRPYWRCYYSNTDAVIYVVDSCDRDRIGISKSELVAMLEEEELRKAILVVFANKQDMEQAMTSSEMANSLGLPALKDRKWQIFKTSATKGTGLDEAMEWQVSCFQKPSVHLCVLAAMHVHV
299233	P62820	RAB1A	Ras-related protein Rab-1A	0.00239356788131906	KNATNVEQSFMTMAAEIKK	M10(Oxidation); M12(Oxidation)	P62820	P62820-2; P62820; B7Z8M7; E7END7; E7ETK2; P62820-3	1	6	0.006418	0.06844	Unique	Use	485712	SJ090815_091515_61.raw	3390674.4375	2303466.6875	3390674.4375	4	1.47198761584001	0.557765533730954	156	205	0.760975609756098	MSSMNPEYDYLFKLLLIGDSGVGKSCLLLRFADDTYTESYISTIGVDFKIRTIELDGKTIKLQIWDTAGQERFRTITSSYYRGAHGIIVVYDVTDQESFNNVKQWLQEIDRYASENVNKLLVGNKCDLTTKKVVDYTTAKEFADSLGIPFLETSAKNATNVEQSFMTMAAEIKKRMGPGATAGGAEKSNVKIQSTPVKQSGGGCC
299234	Q5TDF0	NTPCR	Cancer-related nucleoside-triphosphatase	-0.856891046517433	RRIGFDVVTLSGTRG	NA	Q5TDF0	Q5TDF0; Q9BSD7	1	2	0	0.000131	Unique	Use	485714	SJ090815_091515_61.raw	287608.72265625	293793.228515625	287608.72265625	4	0.978949460848291	-0.0306937135727917	46	228	0.201754385964912	MARHVFLTGPPGVGKTTLIHKASEVLKSSGVPVDGFYTEEVRQGGRRIGFDVVTLSGTRGPLSRVGLEPPPGKRECRVGQYVVDLTSFEQLALPVLRNADCSSGPGQRVCVIDEIGKMELFSQLFIQAVRQTLSTPGTIILGTIPVPKGKPLALVEEIRNRKDVKVFNSPYCVIEDQSKFSSCVSQSTLTEPGWRQKLLQSLLNSEWKKRAPVVPTSVSPPFYLRWIP
299235	P60981	DSTN	Destrin	-0.567273854203978	RYALYDASFETKE	NA	P60981	F6RFD5; P60981-2; P60981	1	3	0	1.825e-05	Unique	Use	485561	SJ090815_091515_61.raw	30338018.765625	26817491	30121999.375	4	1.12322213047447	0.167643265978797	81	165	0.490909090909091	MASGVQVADEVCRIFYDMKVRKCSTPEEIKKRKKAVIFCLSADKKCIIVEEGKEILVGDVGVTITDPFKHFVGMLPEKDCRYALYDASFETKESRKEELMFFLWAPELAPLKSKMIYASSKDAIKKKFQGIKHECQANGPEDLNRACIAEKLGGSLIVAFEGCPV
299236	P05121	SERPINE1	Plasminogen activator inhibitor 1	-1.98499308566529	KLVQGFMPHFFRL	M6(Oxidation); R11(Label:13C(6)15N(4))	P05121	P05121; P05121-2	1	2	8.94e-05	0.0006163	Unique	Use	485721	SJ090815_091515_61.raw	570834.38671875	561970.046875	322041.6953125	4	0.573058470114747	-0.803245747805669	127	402	0.31592039800995	MQMSPALTCLVLGLALVFGEGSAVHHPPSYVAHLASDFGVRVFQQVAQASKDRNVVFSPYGVASVLAMLQLTTGGETQQQIQAAMGFKIDDKGMAPALRHLYKELMGPWNKDEISTTDAIFVQRDLKLVQGFMPHFFRLFRSTVKQVDFSEVERARFIINDWVKTHTKGMISNLLGKGAVDQLTRLVLVNALYFNGQWKTPFPDSSTHRRLFHKSDGSTVSVPMMAQTNKFNYTEFTTPDGHYYDILELPYHGDTLSMFIAAPYEKEVPLSALTNILSAQLISHWKGNMTRLPRLLVLPKFSLETEVDLRKPLENLGMTDMFRQFQADFTSLSDQEPLHVAQALQKVKIEVNESGTVASSSTAVIVSARMAPEEIIMDRPFLFVVRHNPTGTVLFMGQVMEP
299237	P61106	RAB14	Ras-related protein Rab-14	0.926040631608595	KTGENVEDAFLEAAKKI	NA	P61106	P61106	1	1	0	5.204e-05	Unique	Use	485723	SJ090815_091515_61.raw	232793.740234375	87708.9042968749	200152.1328125	4	2.28200471111838	1.19030177002279	156	215	0.725581395348837	MATAPYNYSYIFKYIIIGDMGVGKSCLLHQFTEKKFMADCPHTIGVEFGTRIIEVSGQKIKLQIWDTAGQERFRAVTRSYYRGAAGALMVYDITRRSTYNHLSSWLTDARNLTNPNTVIILIGNKADLEAQRDVTYEEAKQFAEENGLLFLEASAKTGENVEDAFLEAAKKIYQNIQDGSLDLNAAESGVQHKPSAPQGGRLTSEPQPQREGCGC
299238	P62330	ARF6	ADP-ribosylation factor 6	-0.671166469175093	RILMLGLDAAGKT	M3(Oxidation)	P62330	P62330	1	1	0.0001857	0.001287	Unique	Use	485571	SJ090815_091515_61.raw	20051400.4179688	18754124.9941406	20051400.4179688	4	1.06917280460877	0.0964950468883181	15	175	0.0857142857142857	MGKVLSKIFGNKEMRILMLGLDAAGKTTILYKLKLGQSVTTIPTVGFNVETVTYKNVKFNVWDVGGQDKIRPLWRHYYTGTQGLIFVVDCADRDRIDEARQELHRIINDREMRDAIILIFANKQDLPDAMKPHEIQEKLGLTRIRDRNWYVQPSCATSGDGLYEGLTWLTSNYKS
299239	P62888	RPL30	60S ribosomal protein L30	-0.417087905170009	KLVILANNCPALRK	C8(Carbamidomethyl)	P62888	E5RI99; P62888; E5RJH3	1	3	1.789e-05	0.0001751	Unique	Use	485748	SJ090815_091515_61.raw	5819379.0625	4824471.546875	5819379.0625	4	1.20622103497935	0.270494299318859	44	115	0.382608695652174	MVAAKKTKKSLESINSRLQLVMKSGKYVLGYKQTLKMIRQGKAKLVILANNCPALRKSEIEYYAMLAKTGVHHYSGNNIELGTACGKYYRVCTLAIIDPGDSDIIRSMPEQTGEK
299240	P28074	PSMB5	Proteasome subunit beta type-5	-2.12427805450578	KLLANMVYQYKG	NA	P28074	P28074; P28074-3; P28074-2; H0YJM8	1	4	0	3.065e-05	Unique	Use	485743	SJ090815_091515_61.raw	512380.54296875	943509.5390625	506094.07421875	4	0.53639529147911	-0.898631521682173	140	263	0.532319391634981	MALASVLERPLPVNQRGFFGLGGRADLLDLGPGSLSDGLSLAAPGWGVPEEPGIEMLHGTTTLAFKFRHGVIVAADSRATAGAYIASQTVKKVIEINPYLLGTMAGGAADCSFWERLLARQCRIYELRNKERISVAAASKLLANMVYQYKGMGLSMGTMICGWDKRGPGLYYVDSEGNRISGATFSVGSGSVYAYGVMDRGYSYDLEVEQAYDLARRAIYQATYRDAYSGGAVNLYHVREDGWIRVSSDNVADLHEKYSGSTP
299241	P18124	RPL7	60S ribosomal protein L7	-0.242786001836011	RIALTDNALIARS	NA	P18124	A8MUD9; P18124	1	2	0	1.192e-05	Unique	Use	485750	SJ090815_091515_61.raw	888621.0546875	678198.59375	888621.0546875	4	1.31026673142154	0.389860531555314	166	248	0.669354838709677	MEGVEEKKKEVPAVPETLKKKRRNFAELKIKRLRKKFAQKMLRKARRKLIYEKAKHYHKEYRQMYRTEIRMARMARKAGNFYVPAEPKLAFVIRIRGINGVSPKVRKVLQLLRLRQIFNGTFVKLNKASINMLRIVEPYIAWGYPNLKSVNELIYKRGYGKINKKRIALTDNALIARSLGKYGIICMEDLIHEIYTVGKRFKEANNFLWPFKLSSPRGGMKKKTTHFVEGGDAGNREDQINRLIRRMN
299242	Q9NVA2-2	11-Sep	Isoform 2 of Septin-11	-0.123759604926307	KSTLMDTLFNTKF	M4(Oxidation); K11(Label:13C(6)15N(2))	Q9NVA2-2	Q9NVA2-2; Q14141; Q14141-4; Q14141-3; D6RER5; D6RDP1; Q9NVA2; Q14141-2; D6RGI3; D6RDU5; D6R9Y6; B1AMS2; F5H1J5	1	13	0.0007074	0.005251	Unique	Use	485752	SJ090815_091515_61.raw	260116.3125	231293.953125	320672.421875	4	1.38642803904906	0.471372736895765	64	439	0.145785876993166	MEERKPAHVLRSFKYAAFMNEELRNLSLSGHVGFDSLPDQLVNKSTSQGFCFNILCVGETGIGKSTLMDTLFNTKFESDPATHNEPGVRLKARSYELQESNVRLKLTIVDTVGFGDQINKDDSYKPIVEYIDAQFEAYLQEELKIKRSLFNYHDTRIHACLYFIAPTGHSLKSLDLVTMKKLDSKVNIIPIIAKADTIAKNELHKFKSKIMSELVSNGVQIYQFPTDEETVAEINATMSVHLPFAVVGSTEEVKIGNKMAKARQYPWGVVQVENENHCDFVKLREMLIRVNMEDLREQTHTRHYELYRRCKLEEMGFKDTDPDSKPFSLQETYEAKRNEFLGELQKKEEEMRQMFVMRVKEKEAELKEAEKELHEKFDLLKRTHQEEKKKVEDKKKELEEEVNNFQKKKAAAQLLQSQAQQSGAQQTKKDKDKKNASFT
299243	P63000-2	RAC1	Isoform B of Ras-related C3 botulinum toxin substrate 1	-0.282242796766211	KLTPITYPQGLAMAKE	M12(Oxidation); K14(Label:13C(6)15N(2))	P63000-2	P63000-2; P63000	1	2	0	1.391e-05	Unique	Use	485764	SJ090815_091515_61.raw	23261725.921875	23261725.921875	29913520.0859375	4	1.28595445524561	0.362839547522113	152	211	0.720379146919431	MQAIKCVVVGDGAVGKTCLLISYTTNAFPGEYIPTVFDNYSANVMVDGKPVNLGLWDTAGQEDYDRLRPLSYPQTVGETYGKDITSRGKDKPIADVFLICFSLVSPASFENVRAKWYPEVRHHCPNTPIILVGTKLDLRDDKDTIEKLKEKKLTPITYPQGLAMAKEIGAVKYLECSALTQRGLKTVFDEAIRAVLCPPPVKKRKRKCLLL
299244	F8VYN9	ARL1	ADP-ribosylation factor-like protein 1	0.307834964346589	KSELVAMLEEEELRKA	M6(Oxidation); R13(Label:13C(6)15N(4)); K14(Label:13C(6)15N(2))	F8VYN9	B4DZG7; F8VYN9; B4DWW1; P40616	1	4	0	2.463e-05	Unique	Use	485724	SJ090815_091515_61.raw	349567.536132813	349567.536132812	594843.654296875	4	1.70165588280164	0.766939317652504	104	194	0.536082474226804	MGGFFSSIFSSLFGTREMRILILGLDGAGKTTILYRLQVGEVVTTIPTIGFNVETVTYKNLKFQVWDLGGQTSIRPYWRCYYSNTDAVIYVVDSCDRDRIGISKSELVAMLEEEELRKAILVVFANKQDMEQAMTSSEMANSLGLPALKDRKWQIFKTSATKGTGLDEAMEWQVSCFQKPSVHLCVLAAMHVHV
299245	Q9NR31	SAR1A	GTP-binding protein SAR1a	-0.417387552046193	REIFGLYGQTTGKG	K12(Label:13C(6)15N(2))	Q9NR31	Q9NR31; B4DQ19; H0Y5E8	1	3	0	6.148e-06	Unique	Use	485759	SJ090815_091515_61.raw	13617597.34375	13617597.34375	16423496.15625	4	1.20604947713392	0.270289093765004	148	198	0.747474747474748	MSFIFEWIYNGFSSVLQFLGLYKKSGKLVFLGLDNAGKTTLLHMLKDDRLGQHVPTLHPTSEELTIAGMTFTTFDLGGHEQARRVWKNYLPAINGIVFLVDCADHSRLVESKVELNALMTDETISNVPILILGNKIDRTDAISEEKLREIFGLYGQTTGKGNVTLKELNARPMEVFMCSVLKRQGYGEGFRWLSQYID
299246	O00264	PGRMC1	Membrane-associated progesterone receptor component 1	-0.672167926529075	RKFYGPEGPYGVFAGRD	K1(Label:13C(6)15N(2)); R15(Label:13C(6)15N(4))	O00264	O00264	1	1	0	9.777e-06	Unique	Use	485749	SJ090815_091515_61.raw	1365299.5390625	1342167.52734375	1434327.01269531	4	1.06866466627601	0.0958092242506774	104	195	0.533333333333333	MAAEDVVATGADPSDLESGGLLHEIFTSPLNLLLLGLCIFLLYKIVRGDQPAASGDSDDDEPPPLPRLKRRDFTPAELRRFDGVQDPRILMAINGKVFDVTKGRKFYGPEGPYGVFAGRDASRGLATFCLDKEALKDEYDDLSDLTAAQQETLSDWESQFTFKYHHVGKLLKEGEEPTVYSDEEEPKDESARKND
299247	P56377	AP1S2	AP-1 complex subunit sigma-2	0.0489157337273479	KAIEQADLLQEEAETPRS	R16(Label:13C(6)15N(4))	P56377	P56377	1	1	0	9.6e-11	Unique	Use	485773	SJ090815_091515_61.raw	746815	746815	1123848.734375	4	1.50485559927827	0.589625057616238	132	157	0.840764331210191	MQFMLLFSRQGKLRLQKWYVPLSDKEKKKITRELVQTVLARKPKMCSFLEWRDLKIVYKRYASLYFCCAIEDQDNELITLEIIHRYVELLDKYFGSVCELDIIFNFEKAYFILDEFLLGGEVQETSKKNVLKAIEQADLLQEEAETPRSVLEEIGLT
299248	P56377	AP1S2	AP-1 complex subunit sigma-2	0.139333434075728	KAIEQADLLQEEAETPRS	R16(Label:13C(6)15N(4))	P56377	P56377	1	1	0	1.593e-07	Unique	Use	485767	SJ090815_091515_61.raw	563187.625	563187.625	884683.21875	4	1.57084988994565	0.651545323612357	132	157	0.840764331210191	MQFMLLFSRQGKLRLQKWYVPLSDKEKKKITRELVQTVLARKPKMCSFLEWRDLKIVYKRYASLYFCCAIEDQDNELITLEIIHRYVELLDKYFGSVCELDIIFNFEKAYFILDEFLLGGEVQETSKKNVLKAIEQADLLQEEAETPRSVLEEIGLT
299249	P37108	SRP14	Signal recognition particle 14 kDa protein	0.568097888646376	KEVNKFQMAYSNLLRA	M7(Oxidation)	P37108	P37108	1	1	0.0006285	0.004766	Unique	Use	485782	SJ090815_091515_61.raw	790892.3359375	311143.3828125	599081.9375	4	1.92542078859192	0.945173772183832	74	136	0.544117647058823	MVLLESEQFLTELTRLFQKCRTSGSVYITLKKYDGRTKPIPKKGTVEGFEPADNKCLLRATDGKKKISTVVSSKEVNKFQMAYSNLLRANMDGLKKRDKKNKTKKTKAAAAAAAAAPAAAATAPTTAATTAATAAQ
299250	Q5BJF2	TMEM97	Transmembrane protein 97	-1.13460203391385	RELYPVEFRN	NA	Q5BJF2	Q5BJF2; J3KT68	1	2	0.001227	0.008572	Unique	Use	485754	SJ090815_091515_61.raw	1405247.84375	1637734.65625	1405247.84375	4	0.858043663170482	-0.220877031035797	36	176	0.204545454545455	MGAPATRRCVEWLLGLYFLSHIPITLFMDLQAVLPRELYPVEFRNLLKWYAKEFKDPLLQEPPAWFKSFLFCELVFQLPFFPIATYAFLKGSCKWIRTPAIIYSVHTMTTLIPILSTFLFEDFSKASGFKGQRPETLHERLTLVSVYAPYLLIPFILLIFMLRSPYYKYEEKRKKK
299251	P30044	PRDX5	Peroxiredoxin-5, mitochondrial	-0.412091802619913	KTHLPGFVEQAEALKA	NA	P30044	P30044; P30044-2	1	2	0.000348	0.002285	Unique	Use	485787	SJ090815_091515_61.raw	2116575.9296875	1750559.9765625	2116575.9296875	4	1.20908506879252	0.273915753278137	102	214	0.476635514018692	MGLAGVCALRRSAGYILVGGAGGQSAAAAARRYSEGEWASGGVRSFSRAAAAMAPIKVGDAIPAVEVFEGEPGNKVNLAELFKGKKGVLFGVPGAFTPGCSKTHLPGFVEQAEALKAKGVQVVACLSVNDAFVTGEWGRAHKAEGKVRLLADPTGAFGKETDLLLDDSLVSIFGNRRLKRFSMVVQDGIVKALNVEPDGTGLTCSLAPNIISQL
299252	P63000-2	RAC1	Isoform B of Ras-related C3 botulinum toxin substrate 1	-0.602006375696212	KLTPITYPQGLAMAKE	M12(Oxidation); K14(Label:13C(6)15N(2))	P63000-2	P63000-2; P63000	1	2	4.717e-05	0.000356	Unique	Use	485792	SJ090815_091515_61.raw	528905.109375	528905.109375	584363.671875	4	1.10485541076647	0.143857580640322	152	211	0.720379146919431	MQAIKCVVVGDGAVGKTCLLISYTTNAFPGEYIPTVFDNYSANVMVDGKPVNLGLWDTAGQEDYDRLRPLSYPQTVGETYGKDITSRGKDKPIADVFLICFSLVSPASFENVRAKWYPEVRHHCPNTPIILVGTKLDLRDDKDTIEKLKEKKLTPITYPQGLAMAKEIGAVKYLECSALTQRGLKTVFDEAIRAVLCPPPVKKRKRKCLLL
299253	J3QRS3	MYL12A	Myosin regulatory light chain 12A	-0.21419618032302	RFTDEEVDELYRE	R11(Label:13C(6)15N(4))	J3QRS3	O14950; J3QRS3; P19105	1	3	4.232e-05	0.0003451	Unique	Use	485627	SJ090815_091515_61.raw	36831652	36831652	48918686.0000001	4	1.32816974921462	0.409439544802112	138	177	0.779661016949153	MDLTTTMSSKRTKTKTKKRPQRATSNVFAMFDQSQIQEFKEAFNMIDQNRDGFIDKEDLHDMLASLGKNPTDEYLDAMMNEAPGPINFTMFLTMFGEKLNGTDPEDVIRNAFACFDEEATGTIQEDYLRELLTTMGDRFTDEEVDELYREAPIDKKGNFNYIEFTRILKHGAKDKDD
299254	P62263	RPS14	40S ribosomal protein S14	-1.04856188655881	RDESSPYAAMLAAQDVAQRC	M9(Oxidation); R18(Label:13C(6)15N(4))	P62263	E5RH77; P62263; H0YB22	1	3	0	1.148e-06	Unique	Use	485791	SJ090815_091515_61.raw	1684700.75390625	1654607.8125	1478910.4296875	4	0.893813276182328	-0.161954621042604	66	151	0.437086092715232	MAPRKGKEKKEEQVISLGPQVAEGENVFGVCHIFASFNDTFVHVTDLSGKETICRVTGGMKVKADRDESSPYAAMLAAQDVAQRCKELGITALHIKLRATGGNRTKTPGPGAQSALRALARSGMKIGRIEDVTPIPSDSTRRKGGRRGRRL
299255	P62263	RPS14	40S ribosomal protein S14	-0.423298858126757	RDESSPYAAMLAAQDVAQRC	M9(Oxidation); R18(Label:13C(6)15N(4))	P62263	E5RH77; P62263; H0YB22	1	3	0	2.292e-07	Unique	Use	485785	SJ090815_091515_61.raw	1744825.59375	1744825.59375	2098449.46875	4	1.20267004121597	0.266240885908769	66	151	0.437086092715232	MAPRKGKEKKEEQVISLGPQVAEGENVFGVCHIFASFNDTFVHVTDLSGKETICRVTGGMKVKADRDESSPYAAMLAAQDVAQRCKELGITALHIKLRATGGNRTKTPGPGAQSALRALARSGMKIGRIEDVTPIPSDSTRRKGGRRGRRL
299256	Q9NX14-2	NDUFB11	Isoform 2 of NADH dehydrogenase [ubiquinone] 1 beta subcomplex subunit 11, mitochondrial	4.06977979567964	KRPPEPTTPWQEDPEPEDENLYEKN	NA	Q9NX14-2	Q9NX14; Q9NX14-2	1	2	0	1.166e-06	missing.channel	Use	485805	SJ090815_091515_61.raw	376698.578125	10000	101486.203125	4	10.1486203125	3.3432117037157	46	163	0.282208588957055	MAAGLFGLSARRLLAAAATRGLPAARVRWESSFSRTVVAPSAVAGKRPPEPTTPWQEDPEPEDENLYEKNPDSHGYDKDPVLDVWNMRLVFFFGVSIILVLGSTFVAYLPDYRCTGCPRAWDGMKEWSRREAERLVKYREANGLPIMESNCFDPSKIQLPEDE
299257	Q15125	EBP	3-beta-hydroxysteroid-Delta(8),Delta(7)-isomerase	-0.355033797399184	RAAVVPLGTWRR	R10(Label:13C(6)15N(4))	Q15125	C9J719; Q15125; C9JJ78	1	3	3.308e-05	0.0002786	Unique	Use	485816	SJ090815_091515_61.raw	4619828.94140625	4557912.4375	5662203.84375	4	1.24228008356731	0.312990479209704	52	230	0.226086956521739	MTTNAGPLHPYWPQHLRLDNFVPNDRPTWHILAGLFSVTGVLVVTTWLLSGRAAVVPLGTWRRLSLCWFAVCGFIHLVIEGWFVLYYEDLLGDQAFLSQLWKEYAKGDSRYILGDNFTVCMETITACLWGPLSLWVVIAFLRQHPLRFILQLVVSVGQIYGDVLYFLTEHRDGFQHGELGHPLYFWFYFVFMNALWLVLPGVLVLDAVKHLTHAQSTLDAKATKAKSKKN
299258	P55145	MANF	Mesencephalic astrocyte-derived neurotrophic factor	-0.123817000832624	KQIDLSTVDLKK	NA	P55145	P55145	1	1	0	2.112e-05	Unique	Use	485839	SJ090815_091515_61.raw	2981094.11328125	2150256.08984375	2981094.11328125	4	1.38639026642537	0.471333430766848	123	182	0.675824175824176	MRRMWATQGLAVALALSVLPGSRALRPGDCEVCISYLGRFYQDLKDRDVTFSPATIENELIKFCREARGKENRLCYYIGATDDAATKIINEVSKPLAHHIPVEKICEKLKKKDSQICELKYDKQIDLSTVDLKKLRVKELKKILDDWGETCKGCAEKSDYIRKINELMPKYAPKAASARTDL
299259	A6NCE7	MAP1LC3B2	Microtubule-associated proteins 1A/1B light chain 3 beta 2	1.51186332436594	KFLVPDHVNMSELIKI	M9(Oxidation); K14(Label:13C(6)15N(2))	A6NCE7	SP_MAP1LC3B_1_FALSE_ENSG00000140941; H3BTL1; A6NCE7	1	3	0.0003445	0.002261	Unique	Use	485821	SJ090815_091515_61.raw	669604.15625	669604.156249999	2017918.5625	4	3.01359921927755	1.59148756464411	51	125	0.408	MPSEKTFKQRRTFEQRVEDVRLIREQHPTKIPVIIERYKGEKQLPVLDKTKFLVPDHVNMSELIKIIRRRLQLNANQAFFLLVNGHSMVSVSTPISEVYESEKDEDGFLYMVCASQETFGMKLSV
299260	O75223	GGCT	Gamma-glutamylcyclotransferase	-0.32691664428452	KVSEEIEDIIKK	K10(Label:13C(6)15N(2))	O75223	M0QZK8; O75223-3; O75223	1	3	0	7.011e-05	Unique	Use	485853	SJ090815_091515_61.raw	2573967.0625	2573967.0625	3240551.5625	4	1.25897165107955	0.332245797506956	171	188	0.909574468085106	MANSGCKDVTGPDEESFLYFAYGSNLLTERIHLRNPSAAFFCVARLQDFKLDFGNSQGKTSQTWHGGIATIFQSPGDEVWGVVWKMNKSNLNSLDEQEGVKSGMYVVIEVKVATQEGKEITCRSYLMTNYESAPPSPQYKKIICMGAKENGLPLEYQEKLKAIEPNDYTGKVSEEIEDIIKKGETQTL
299261	P11021	HSPA5	78 kDa glucose-regulated protein	0.00493471502466342	RITPSYVAFTPEGERL	NA	P11021	P11021	1	1	0	4.688e-05	Unique	Use	485859	SJ090815_091515_61.raw	908089.578125	616170.171875	908089.578125001	4	1.47376426119702	0.55950577382161	60	654	0.0917431192660551	MKLSLVAAMLLLLSAARAEEEDKKEDVGTVVGIDLGTTYSCVGVFKNGRVEIIANDQGNRITPSYVAFTPEGERLIGDAAKNQLTSNPENTVFDAKRLIGRTWNDPSVQQDIKFLPFKVVEKKTKPYIQVDIGGGQTKTFAPEEISAMVLTKMKETAEAYLGKKVTHAVVTVPAYFNDAQRQATKDAGTIAGLNVMRIINEPTAAAIAYGLDKREGEKNILVFDLGGGTFDVSLLTIDNGVFEVVATNGDTHLGGEDFDQRVMEHFIKLYKKKTGKDVRKDNRAVQKLRREVEKAKRALSSQHQARIEIESFYEGEDFSETLTRAKFEELNMDLFRSTMKPVQKVLEDSDLKKSDIDEIVLVGGSTRIPKIQQLVKEFFNGKEPSRGINPDEAVAYGAAVQAGVLSGDQDTGDLVLLDVCPLTLGIETVGGVMTKLIPRNTVVPTKKSQIFSTASDNQPTVTIKVYEGERPLTKDNHLLGTFDLTGIPPAPRGVPQIEVTFEIDVNGILRVTAEDKGTGNKNKITITNDQNRLTPEEIERMVNDAEKFAEEDKKLKERIDTRNELESYAYSLKNQIGDKEKLGGKLSSEDKETMEKAVEEKIEWLESHQDADIEDFKAKKKELEEIVQPIISKLYGSAGPPPTGEEDTAEKDEL
299262	P62249	RPS16	40S ribosomal protein S16	-0.390520651078275	KEIKDILIQYDRT	K3(Label:13C(6)15N(2)); R11(Label:13C(6)15N(4))	P62249	M0R210; P62249; SP_RPS16_1_FALSE_ENSG00000105193	1	3	0	2.014e-05	Unique	Use	485851	SJ090815_091515_61.raw	21667577.5	21667577.5	26467576	4	1.221529079566	0.288688208628742	106	146	0.726027397260274	MPSKGPLQSVQVFGRKKTATAVAHCKRGNGLIKVNGRPLEMIEPRTLQYKLLEPVLLLGKERFAGVDIRVRVKGGGHVAQIYAIRQSISKALVAYYQKYVDEASKKEIKDILIQYDRTLLVADPRRCESKKFGGPGARARYQKSYR
299263	O75083	WDR1	WD repeat-containing protein 1	0.304706499275602	RNIDNPALADIYTEHAHQVVVAKY	NA	O75083	D6RD66; O75083	1	2	0	1.12e-06	Unique	Use	485869	SJ090815_091515_61.raw	2087806.90625	1047043.5625	1779063.90625	4	1.69913074294843	0.764796867793586	43	606	0.070957095709571	MPYEIKKVFASLPQVERGVSKIIGGDPKGNNFLYTNGKCVILRNIDNPALADIYTEHAHQVVVAKYAPSGFYIASGDVSGKLRIWDTTQKEHLLKYEYQPFAGKIKDIAWTEDSKRIAVVGEGREKFGAVFLWDSGSSVGEITGHNKVINSVDIKQSRPYRLATGSDDNCAAFFEGPPFKFKFTIGDHSRFVNCVRFSPDGNRFATASADGQIYIYDGKTGEKVCALGGSKAHDGGIYAISWSPDSTHLLSASGDKTSKIWDVSVNSVVSTFPMGSTVLDQQLGCLWQKDHLLSVSLSGYINYLDRNNPSKPLHVIKGHSKSIQCLTVHKNGGKSYIYSGSHDGHINYWDSETGENDSFAGKGHTNQVSRMTVDESGQLISCSMDDTVRYTSLMLRDYSGQGVVKLDVQPKCVAVGPGGYAVVVCIGQIVLLKDQRKCFSIDNPGYEPEVVAVHPGGDTVAIGGVDGNVRLYSILGTTLKDEGKLLEAKGPVTDVAYSHDGAFLAVCDASKVVTVFSVADGYSENNVFYGHHAKIVCLAWSPDNEHFASGGMDMMVYVWTLSDPETRVKIQDAHRLHHVSSLAWLDEHTLVTTSHDASVKEWTITY
299264	P34932	HSPA4	Heat shock 70 kDa protein 4	0.808789929356142	RAFSDPFVEAEKS	K11(Label:13C(6)15N(2))	P34932	P34932	1	1	0.0004448	0.00342	Unique	Use	485872	SJ090815_091515_61.raw	381626.609375	381626.609375	823727.625	4	2.15846485744021	1.11000560407597	73	840	0.0869047619047619	MSVVGIDLGFQSCYVAVARAGGIETIANEYSDRCTPACISFGPKNRSIGAAAKSQVISNAKNTVQGFKRFHGRAFSDPFVEAEKSNLAYDIVQLPTGLTGIKVTYMEEERNFTTEQVTAMLLSKLKETAESVLKKPVVDCVVSVPCFYTDAERRSVMDATQIAGLNCLRLMNETTAVALAYGIYKQDLPALEEKPRNVVFVDMGHSAYQVSVCAFNRGKLKVLATAFDTTLGGRKFDEVLVNHFCEEFGKKYKLDIKSKIRALLRLSQECEKLKKLMSANASDLPLSIECFMNDVDVSGTMNRGKFLEMCNDLLARVEPPLRSVLEQTKLKKEDIYAVEIVGGATRIPAVKEKISKFFGKELSTTLNADEAVTRGCALQCAILSPAFKVREFSITDVVPYPISLRWNSPAEEGSSDCEVFSKNHAAPFSKVLTFYRKEPFTLEAYYSSPQDLPYPDPAIAQFSVQKVTPQSDGSSSKVKVKVRVNVHGIFSVSSASLVEVHKSEENEEPMETDQNAKEEEKMQVDQEEPHVEEQQQQTPAENKAESEEMETSQAGSKDKKMDQPPQAKKAKVKTSTVDLPIENQLLWQIDREMLNLYIENEGKMIMQDKLEKERNDAKNAVEEYVYEMRDKLSGEYEKFVSEDDRNSFTLKLEDTENWLYEDGEDQPKQVYVDKLAELKNLGQPIKIRFQESEERPKLFEELGKQIQQYMKIISSFKNKEDQYDHLDAADMTKVEKSTNEAMEWMNNKLNLQNKQSLTMDPVVKSKEIEAKIKELTSTCSPIISKPKPKVEPPKEEQKNAEQNGPVDGQGDNPGPQAAEQGTDTAVPSDSDKKLPEMDID
299265	Q5T9B7	AK1	Adenylate kinase isoenzyme 1	-0.374061155310402	KATEPVIAFYEKR	NA	Q5T9B7	H0Y4J6; P00568; Q5T9B7	1	3	0	4.993e-05	Unique	Use	485864	SJ090815_091515_61.raw	4494128.71875	3538297.78125	4356035	4	1.23111034438179	0.299960076329223	171	210	0.814285714285714	MGCCSSSDPRREDDLRAREKLKKTKIIFVVGGPGSGKGTQCEKIVQKYGYTHLSTGDLLRSEVSSGSARGKKLSEIMEKGQLVPLETVLDMLRDAMVAKVNTSKGFLIDGYPREVQQGEEFERRIGQPTLLLYVDAGPETMTQRLLKRGETSGRVDDNEETIKKRLETYYKATEPVIAFYEKRGIVRKVNAEGSVDSVFSQVCTHLDALK
299266	P62249	RPS16	40S ribosomal protein S16	-0.710933229273254	KGPLQSVQVFGRK	NA	P62249	Q6IPX4; SP_RPS16_2_TRUE_ENSG00000105193; M0R210; M0R3H0; P62249; SP_RPS16_1_FALSE_ENSG00000105193	1	6	0	1.78e-05	Unique	Use	485708	SJ090815_091515_61.raw	78944650.84375	75244165.7812501	78944650.8437499	4	1.04917969418729	0.0692617910811644	4	146	0.0273972602739726	MPSKGPLQSVQVFGRKKTATAVAHCKRGNGLIKVNGRPLEMIEPRTLQYKLLEPVLLLGKERFAGVDIRVRVKGGGHVAQIYAIRQSISKALVAYYQKYVDEASKKEIKDILIQYDRTLLVADPRRCESKKFGGPGARARYQKSYR
299267	Q99497	PARK7	Protein DJ-1	-0.558827646536841	RDVVICPDASLEDAKK	C5(Carbamidomethyl)	Q99497	K7ELW0; K7EN27; Q99497	1	3	0.009077	0.1084	Unique	Use	485802	SJ090815_091515_61.raw	821289.8359375	728265.25	821289.8359375	4	1.1277344840187	0.173427436814734	48	189	0.253968253968254	MASKRALVILAKGAEEMETVIPVDVMRRAGIKVTVAGLAGKDPVQCSRDVVICPDASLEDAKKEGPYDVVVLPGGNLGAQNLSESAAVKEILKEQENRKGLIAAICAGPTALLAHEIGFGSKVTTHPLAKDKMMNGGHYTYSENRVEKDGLILTSRGPGTSFEFALAIVEALNGKEVAAQVKAPLVLKD
299268	P62249	RPS16	40S ribosomal protein S16	-0.428704186491395	KEIKDILIQYDRT	NA	P62249	M0R210; P62249; SP_RPS16_1_FALSE_ENSG00000105193	1	3	0	7.322e-06	Unique	Use	485861	SJ090815_091515_61.raw	5351228.06640625	4258568.375	5108528.1875	4	1.19958815678285	0.262539184042374	106	146	0.726027397260274	MPSKGPLQSVQVFGRKKTATAVAHCKRGNGLIKVNGRPLEMIEPRTLQYKLLEPVLLLGKERFAGVDIRVRVKGGGHVAQIYAIRQSISKALVAYYQKYVDEASKKEIKDILIQYDRTLLVADPRRCESKKFGGPGARARYQKSYR
299269	P63010-2	AP2B1	Isoform 2 of AP-2 complex subunit beta	-4.32457758815479	RQVFLATWKD	NA	P63010-2	P63010-3; P63010-2; K7EJT8; P63010	1	4	0.004077	0.03704	Unique	Use	485891	SJ090815_091515_61.raw	131049.90234375	694303.796875	131049.90234375	4	0.188750087402077	-2.40545078239924	848	951	0.891692954784437	MTDSKYFTTNKKGEIFELKAELNNEKKEKRKEAVKKVIAAMTVGKDVSSLFPDVVNCMQTDNLELKKLVYLYLMNYAKSQPDMAIMAVNSFVKDCEDPNPLIRALAVRTMGCIRVDKITEYLCEPLRKCLKDEDPYVRKTAAVCVAKLHDINAQMVEDQGFLDSLRDLIADSNPMVVANAVAALSEISESHPNSNLLDLNPQNINKLLTALNECTEWGQIFILDCLSNYNPKDDREAQSICERVTPRLSHANSAVVLSAVKVLMKFLELLPKDSDYYNMLLKKLAPPLVTLLSGEPEVQYVALRNINLIVQKRPEILKQEIKVFFVKYNDPIYVKLEKLDIMIRLASQANIAQVLAELKEYATEVDVDFVRKAVRAIGRCAIKVEQSAERCVSTLLDLIQTKVNYVVQEAIVVIRDIFRKYPNKYESIIATLCENLDSLDEPDARAAMIWIVGEYAERIDNADELLESFLEGFHDESTQVQLTLLTAIVKLFLKKPSETQELVQQVLSLATQDSDNPDLRDRGYIYWRLLSTDPVTAKEVVLSEKPLISEETDLIEPTLLDELICHIGSLASVYHKPPNAFVEGSHGIHRKHLPIHHGSTDAGDSPVGTTTATNLEQPQVIPSQGDLLGDLLNLDLGPPVNVPQVSSMQMGAVDLLGGGLDSLLGSDLGGGIGGSPAVGQSFIPSSVPATFAPSPTPAVVSSGLNDLFELSTGIGMAPGGYVAPKAVWLPAVKAKGLEISGTFTHRQGHIYMEMNFTNKALQHMTDFAIQFNKNSFGVIPSTPLAIHTPLMPNQSIDVSLPLNTLGPVMKMEPLNNLQVAVKNNIDVFYFSCLIPLNVLFVEDGKMERQVFLATWKDIPNENELQFQIKECHLNADTVSSKLQNNNVYTIAKRNVEGQDMLYQSLKLTNGIWILAELRIQPGNPNYTLSLKCRAPEVSQYIYQVYDSILKN
299270	Q14847	LASP1	LIM and SH3 domain protein 1	1.85978778581757	KGFSVVADTPELQRI	R13(Label:13C(6)15N(4))	Q14847	Q14847-2; B4DGQ0; Q14847; C9J9W2	1	4	0.009944	0.1234	Unique	Use	485897	SJ090815_091515_61.raw	213081.756835938	213081.756835938	757455.890625	4	3.55476649842061	1.82975479679704	96	261	0.367816091954023	MNPNCARCGKIVYPTEKVNCLDKFWHKACFHCETCKMTLNMKNYKGYEKKPYCNAHYPKQSFTMVADTPENLRLKQQSELQSQVRYKEEFEKNKGKGFSVVADTPELQRIKKTQDQISNIKYHEEFEKSRMGPSGGEGMEPERRDSQDGSSYRRPLEQQQPHHIPTSAPVYQQPQQQPVAQSYGGYKEPAAPVSIQRSAPGGGGKRYRAVYDYSAADEDEVSFQDGDTIVNVQQIDDGWMYGTVERTGDTGMLPANYVEAI
299271	Q14847	LASP1	LIM and SH3 domain protein 1	4.30781890118554	KQSFTMVADTPENLRL	NA	Q14847	F6S2S5; Q14847-2; Q14847; C9J9W2	1	4	0.0002283	0.001483	missing.channel	Use	485900	SJ090815_091515_61.raw	180261.515625	10000	113626.4453125	4	11.36264453125	3.50622674030269	59	261	0.226053639846743	MNPNCARCGKIVYPTEKVNCLDKFWHKACFHCETCKMTLNMKNYKGYEKKPYCNAHYPKQSFTMVADTPENLRLKQQSELQSQVRYKEEFEKNKGKGFSVVADTPELQRIKKTQDQISNIKYHEEFEKSRMGPSGGEGMEPERRDSQDGSSYRRPLEQQQPHHIPTSAPVYQQPQQQPVAQSYGGYKEPAAPVSIQRSAPGGGGKRYRAVYDYSAADEDEVSFQDGDTIVNVQQIDDGWMYGTVERTGDTGMLPANYVEAI
299272	O00469-2	PLOD2	Isoform 2 of Procollagen-lysine,2-oxoglutarate 5-dioxygenase 2	-0.48498106528639	REFIAPVTLKV	K9(Label:13C(6)15N(2))	O00469-2	E7ETU9; O00469; O00469-2; B3KWS3	1	4	0.0002794	0.001776	Unique	Use	485874	SJ090815_091515_61.raw	1005974.640625	923738.343749999	1078895.8125	4	1.16796690296532	0.223999392707371	648	758	0.854881266490765	MGGCTVKPQLLLLALVLHPWNPCLGADSEKPSSIPTDKLLVITVATKESDGFHRFMQSAKYFNYTVKVLGQGEEWRGGDGINSIGGGQKVRLMKEVMEHYADQDDLVVMFTECFDVIFAGGPEEVLKKFQKANHKVVFAADGILWPDKRLADKYPVVHIGKRYLNSGGFIGYAPYVNRIVQQWNLQDNDDDQLFYTKVYIDPLKREAINITLDHKCKIFQTLNGAVDEVVLKFENGKARAKNTFYETLPVAINGNGPTKILLNYFGNYVPNSWTQDNGCTLCEFDTVDLSAVDVHPNVSIGVFIEQPTPFLPRFLDILLTLDYPKEALKLFIHNKEVYHEKDIKVFFDKAKHEIKTIKIVGPEENLSQAEARNMGMDFCRQDEKCDYYFSVDADVVLTNPRTLKILIEQNRKIIAPLVTRHGKLWSNFWGALSPDGYYARSEDYVDIVQGNRVGVWNVPYMANVYLIKGKTLRSEMNERNYFVRDKLDPDMALCRNAREMTLQREKDSPTPETFQMLSPPKGVFMYISNRHEFGRLLSTANYNTSHYNNDLWQIFENPVDWKEKYINRDYSKIFTENIVEQPCPDVFWFPIFSEKACDELVEEMEHYGKWSGGKHHDSRISGGYENVPTDDIHMKQVDLENVWLHFIREFIAPVTLKVFAGYYTKGFALLNFVVKYSPERQRSLRPHHDASTFTINIALNNVGEDFQGGGCKFLRYNCSIESPRKGWSFMHPGRLTHLHEGLPVKNGTRYIAVSFIDP
299273	P49720	PSMB3	Proteasome subunit beta type-3	-0.296009815053284	RFGIQAQMVTTDFQKI	M7(Oxidation)	P49720	P49720; J3KSM3; J3QKR3; J3KRR2	1	4	5.4e-05	0.0004803	Unique	Use	485876	SJ090815_091515_61.raw	1409658.171875	1103383.1171875	1409658.171875	4	1.27757815931441	0.353411554650978	27	205	0.131707317073171	MSIMSYNGGAVMAMKGKNCVAIAADRRFGIQAQMVTTDFQKIFPMGDRLYIGLAGLATDVQTVAQRLKFRLNLYELKEGRQIKPYTLMSMVANLLYEKRFGPYYTEPVIAGLDPKTFKPFICSLDLIGCPMVTDDFVVSGTCAEQMYGMCESLWEPNMDPDHLFETISQAMLNAVDRDAVSGMGVIVHIIEKDKITTRTLKARMD
299274	Q9BUR5	APOO	Apolipoprotein O	-0.539635577993028	RLYDWGLRG	R7(Label:13C(6)15N(4))	Q9BUR5	Q9BUR5-2; C9J574; Q9BUR5; H7C1U8	1	4	0.0003008	0.002063	Unique	Use	485918	SJ090815_091515_61.raw	1186898.359375	1186898.359375	1350755.9453125	4	1.13805528050758	0.186570637589248	165	198	0.833333333333333	MFKVIQRSVGPASLSLLTFKVYAAPKKDSPPKNSVKVDELSLYSVPEGQSKYVEEARSQLEESISQLRHYCEPYTTWCQETYSQTKPKMQSLVQWGLDSYDYLQNAPPGFFPRLGVIGFAGLIGLLLARGSKIKKLVYPPGFMGLAASLYYPQQAIVFAQVSGERLYDWGLRGYIVIEDLWKENFQKPGNVKNSPGTK
299275	P42771	CDKN2A	Cyclin-dependent kinase inhibitor 2A, isoforms 1/2/3	-0.420825882486878	RLPVDLAEELGHRD	R12(Label:13C(6)15N(4))	P42771	K7ES20; P42771; J3QRG6; P42771-2; P42771-4; K7ENC6	1	6	0	2.918e-08	Unique	Use	485923	SJ090815_091515_61.raw	26892688.5	26892688.5	32381020	4	1.20408266358345	0.267934440476439	112	156	0.717948717948718	MEPAAGSSMEPSADWLATAAARGRVEEVRALLEAGALPNAPNSYGRRPIQVMMMGSARVAELLLLHGAEPNCADPATLTRPVHDAAREGFLDTLVVLHRAGARLDVRDAWGRLPVDLAEELGHRDVARYLRAAAGGTRGSNHARIDAAEGPSDIPD
299276	O95168	NDUFB4	NADH dehydrogenase [ubiquinone] 1 beta subcomplex subunit 4	-6.08666604691218	RGLIENPALLRW	R10(Label:13C(6)15N(4))	O95168	O95168-2; O95168	1	2	8.533e-05	0.0005686	missing.channel	Use	485925	SJ090815_091515_61.raw	190070.578125	122284.7265625	10000	4	0.0817763614566287	-3.61217231650762	57	129	0.441860465116279	MSFPKYKPSSLRTLPETLDPAEYNISPETRRAQAERLAIRAQLKREYLLQYNDPNRRGLIENPALLRWAYARTINVYPNFRPTPKNSLMGALCGFGPLIFIYYIIKTERDRKEKLIQEGKLDRTFHLSY
299277	P46776	RPL27A	60S ribosomal protein L27a	-0.713263079768057	KLWTLVSEQTRV	NA	P46776	E9PLL6; E9PJD9; P46776	1	3	5.4e-05	0.0004265	Unique	Use	485771	SJ090815_091515_61.raw	53849027.0117188	51040116.25	53491062.75	4	1.04802000230554	0.0676662521345471	77	148	0.52027027027027	MPSRLRKTRKLRGHVSHGHGRIGKHRKHPGGRGNAGGLHHHRINFDKYHPGYFGKVGMKHYHLKRNQSFCPTVNLDKLWTLVSEQTRVNAAKNKTGAAPIIDVVRSGYYKVLGKGKLPKQPVIVKAKFFSRRAEEKIKSVGGACVLVA
299278	Q9BRT6	LLPH	Protein LLP homolog	-0.0110925960998016	KTLLDQHGQYPIWMNQRQ	M13(Oxidation); R16(Label:13C(6)15N(4))	Q9BRT6	Q9BRT6	1	1	0.002819	0.02402	Unique	Use	485914	SJ090815_091515_61.raw	1557872.3046875	1557872.3046875	2278535.51953125	4	1.46259453530006	0.548529876799172	84	129	0.651162790697674	MAKSLRSKWKRKMRAEKRKKNAPKEASRLKSILKLDGDVLMKDVQEIATVVVPKPKHCQEKMQCEVKDEKDDMKMETDIKRNKKTLLDQHGQYPIWMNQRQRKRLKAKREKRKGKSKAKAVKVAKGLAW
299279	Q16222	UAP1	UDP-N-acetylhexosamine pyrophosphorylase	1.33293352553903	KVAVLLLAGGQGTRL	NA	Q16222	Q16222; Q16222-3; Q16222-2; Q3KQV9	1	4	0	4.434e-06	Unique	Use	485936	SJ090815_091515_61.raw	320303.7578125	115708.005859375	320303.7578125	4	2.76820739786821	1.46895203570115	102	522	0.195402298850575	MNINDLKLTLSKAGQEHLLRFWNELEEAQQVELYAELQAMNFEELNFFFQKAIEGFNQSSHQKNVDARMEPVPREVLGSATRDQDQLQAWESEGLFQISQNKVAVLLLAGGQGTRLGVAYPKGMYDVGLPSRKTLFQIQAERILKLQQVAEKYYGNKCIIPWYIMTSGRTMESTKEFFTKHKYFGLKKENVIFFQQGMLPAMSFDGKIILEEKNKVSMAPDGNGGLYRALAAQNIVEDMEQRGIWSIHVYCVDNILVKVADPRFIGFCIQKGADCGAKVVEKTNPTEPVGVVCRVDGVYQVVEYSEISLATAQKRSSDGRLLFNAGNIANHFFTVPFLRDVVNVYEPQLQHHVAQKKIPYVDTQGQLIKPDKPNGIKMEKFVFDIFQFAKKFVVYEVLREDEFSPLKNADSQNGKDNPTTARHALMSLHHCWVLNAGGHFIDENGSRLPAIPRSATNGKSETITADVNHNLKDANDVPIQCEISPLISYAGEGLESYVADKEFHAPLIIDENGVHELVKNGI
299280	P62263	RPS14	40S ribosomal protein S14	-0.624512052870578	RDESSPYAAMLAAQDVAQRC	M9(Oxidation)	P62263	E5RH77; P62263; H0YB22	1	3	0	2.107e-05	Unique	Use	485945	SJ090815_091515_61.raw	2169867.9609375	1942912.734375	2123826.984375	4	1.09311496435181	0.128445139141699	66	151	0.437086092715232	MAPRKGKEKKEEQVISLGPQVAEGENVFGVCHIFASFNDTFVHVTDLSGKETICRVTGGMKVKADRDESSPYAAMLAAQDVAQRCKELGITALHIKLRATGGNRTKTPGPGAQSALRALARSGMKIGRIEDVTPIPSDSTRRKGGRRGRRL
299281	P28074	PSMB5	Proteasome subunit beta type-5	-1.02669462716653	KGMGLSMGTMICGWDKR	M2(Oxidation); M6(Oxidation); C11(Carbamidomethyl); K15(Label:13C(6)15N(2))	P28074	P28074; P28074-3; P28074-2; H0YJM8	1	4	0	7.468e-07	Unique	Use	485956	SJ090815_091515_61.raw	307470.3515625	307470.3515625	277688.59375	4	0.903139416008225	-0.14697938374991	150	263	0.570342205323194	MALASVLERPLPVNQRGFFGLGGRADLLDLGPGSLSDGLSLAAPGWGVPEEPGIEMLHGTTTLAFKFRHGVIVAADSRATAGAYIASQTVKKVIEINPYLLGTMAGGAADCSFWERLLARQCRIYELRNKERISVAAASKLLANMVYQYKGMGLSMGTMICGWDKRGPGLYYVDSEGNRISGATFSVGSGSVYAYGVMDRGYSYDLEVEQAYDLARRAIYQATYRDAYSGGAVNLYHVREDGWIRVSSDNVADLHEKYSGSTP
299282	P42771	CDKN2A	Cyclin-dependent kinase inhibitor 2A, isoforms 1/2/3	-0.740918297181972	RLPVDLAEELGHRD	NA	P42771	K7ES20; P42771; J3QRG6; P42771-2; P42771-4; K7ENC6	1	6	0	2.197e-07	Unique	Use	485937	SJ090815_091515_61.raw	2023825.45996094	1528870.5625	1581390.375	4	1.03435203331675	0.0487272787714538	112	156	0.717948717948718	MEPAAGSSMEPSADWLATAAARGRVEEVRALLEAGALPNAPNSYGRRPIQVMMMGSARVAELLLLHGAEPNCADPATLTRPVHDAAREGFLDTLVVLHRAGARLDVRDAWGRLPVDLAEELGHRDVARYLRAAAGGTRGSNHARIDAAEGPSDIPD
299283	P19823	ITIH2	Inter-alpha-trypsin inhibitor heavy chain H2	3.83009999641944	KFYNQVSTPLLRN	NA	P19823	P19823; Q5T985	1	2	0.0006396	0.004867	missing.channel	Use	485961	SJ090815_091515_61.raw	141229.2734375	10000	90572.4999999999	4	9.05724999999999	3.17907307967521	488	946	0.515856236786469	MKRLTCFFICFFLSEVSGFEIPINGLSEFVDYEDLVELAPGKFQLVAENRRYQRSLPGESEEMMEEVDQVTLYSYKVQSTITSRMATTMIQSKVVNNSPQPQNVVFDVQIPKGAFISNFSMTVDGKTFRSSIKEKTVGRALYAQARAKGKTAGLVRSSALDMENFRTEVNVLPGAKVQFELHYQEVKWRKLGSYEHRIYLQPGRLAKHLEVDVWVIEPQGLRFLHVPDTFEGHFDGVPVISKGQQKAHVSFKPTVAQQRICPNCRETAVDGELVVLYDVKREEKAGELEVFNGYFVHFFAPDNLDPIPKNILFVIDVSGSMWGVKMKQTVEAMKTILDDLRAEDHFSVIDFNQNIRTWRNDLISATKTQVADAKRYIEKIQPSGGTNINEALLRAIFILNEANNLGLLDPNSVSLIILVSDGDPTVGELKLSKIQKNVKENIQDNISLFSLGMGFDVDYDFLKRLSNENHGIAQRIYGNQDTSSQLKKFYNQVSTPLLRNVQFNYPHTSVTDVTQNNFHNYFGGSEIVVAGKFDPAKLDQIESVITATSANTQLVLETLAQMDDLQDFLSKDKHADPDFTRKLWAYLTINQLLAERSLAPTAAAKRRITRSILQMSLDHHIVTPLTSLVIENEAGDERMLADAPPQDPSCCSGALYYGSKVVPDSTPSWANPSPTPVISMLAQGSQVLESTPPPHVMRVENDPHFIIYLPKSQKNICFNIDSEPGKILNLVSDPESGIVVNGQLVGAKKPNNGKLSTYFGKLGFYFQSEDIKIEISTETITLSHGSSTFSLSWSDTAQVTNQRVQISVKKEKVVTITLDKEMSFSVLLHRVWKKHPVNVDFLGIYIPPTNKFSPKAHGLIGQFMQEPKIHIFNERPGKDPEKPEASMEVKGQKLIITRGLQKDYRTDLVFGTDVTCWFVHNSGKGFIDGHYKDYFVPQLYSFLKRP
299284	P62263	RPS14	40S ribosomal protein S14	-0.400479084617126	RDESSPYAAMLAAQDVAQRC	M9(Oxidation); R18(Label:13C(6)15N(4))	P62263	E5RH77; P62263; H0YB22	1	3	0	9.682e-05	Unique	Use	485944	SJ090815_091515_61.raw	1851799.90625	1851799.90625	2251359.8125	4	1.21576840181353	0.281868428306366	66	151	0.437086092715232	MAPRKGKEKKEEQVISLGPQVAEGENVFGVCHIFASFNDTFVHVTDLSGKETICRVTGGMKVKADRDESSPYAAMLAAQDVAQRCKELGITALHIKLRATGGNRTKTPGPGAQSALRALARSGMKIGRIEDVTPIPSDSTRRKGGRRGRRL
299285	Q6Y1H2	PTPLB	Very-long-chain (3R)-3-hydroxyacyl-[acyl-carrier protein] dehydratase 2	-0.144295839144026	RQAGLYSISLPNKY	NA	Q6Y1H2	Q6Y1H2; C9JWG1; H7C4K8	1	3	0	3.223e-05	Unique	Use	485967	SJ090815_091515_61.raw	287744.765625	209577.0390625	287744.765625	4	1.37297848520128	0.457309018393522	195	254	0.767716535433071	MAAVAATAAAKGNGGGGGRAGAGDASGTRKKKGPGPLATAYLVIYNVVMTAGWLVIAVGLVRAYLAKGSYHSLYYSIEKPLKFFQTGALLEILHCAIGIVPSSVVLTSFQVMSRVFLIWAVTHSVKEVQSEDSVLLFVIAWTITEIIRYSFYTFSLLNHLPYLIKWARYTLFIVLYPMGVSGELLTIYAALPFVRQAGLYSISLPNKYNFSFDYYAFLILIMISYIPIFPQLYFHMIHQRRKILSHTEEHKKFE
299286	Q86WX3	RPS19BP1	Active regulator of SIRT1	-0.0707992963421788	RGLELLAASEAPRD	NA	Q86WX3	F8WFE7; Q86WX3	1	2	0	1.881e-06	Unique	Use	485973	SJ090815_091515_61.raw	507837.734375	357198.578125	507837.734375	4	1.42172384067353	0.507641259343588	8	136	0.0588235294117647	MSAALLRRGLELLAASEAPRDPPGQAKPRGAPVKRPRKTKAIQAQKLRNSAKGKVPKSALDEYRKRECRDHLRVNLKFLTRTRSTVAESVSQQILRQNRGRKACDRPVAKTKKKKAEGTVFTEEDFQKFQQEYFGS
299287	Q9NRX2	MRPL17	39S ribosomal protein L17, mitochondrial	-0.187316891185561	RMADFWLTEKD	M1(Oxidation)	Q9NRX2	Q9NRX2	1	1	0.0001415	0.00104	Unique	Use	485974	SJ090815_091515_61.raw	302241.421875	224677.28125	302241.421875	4	1.34522467155321	0.427847143389172	74	175	0.422857142857143	MRLSVAAAISHGRVFRRMGLGPESRIHLLRNLLTGLVRHERIEAPWARVDEMRGYAEKLIDYGKLGDTNERAMRMADFWLTEKDLIPKLFQVLAPRYKDQTGGYTRMLQIPNRSLDRAKMAVIEYKGNCLPPLPLPRRDSHLTLLNQLLQGLRQDLRQSQEASNHSSHTAQTPGI
299288	J3KQY1	MRPL22	39S ribosomal protein L22, mitochondrial	-4.58787388852376	KIVYPPQLPGEPRR	R12(Label:13C(6)15N(4))	J3KQY1	Q9NWU5; J3KQY1; E7ESL0	1	3	0.0007119	0.005326	Unique	Use	485983	SJ090815_091515_61.raw	1421188.5546875	1120813.65625	186698.7109375	4	0.166574264951547	-2.58576256750132	76	232	0.327586206896552	MAAAVLGQLGKDFLVVKRQKGVEMESELTACVDVAGALWIHNLRSRGKLALGVLPQSYIHTSASLDISRKWEKKNKIVYPPQLPGEPRRPAEIYHCRRQIKYSKDKMWYLAKLIRGMSIDQALAQLEFNDKKGAKIIKEVLLEAQDMAVRDHNVEFRSNLYIAESTSGRGQCLKRIRYHGRGRFGIMEKVYCHYFVKLVEGPPPPPEPPKTAVAHAKEYIQQLRSRTIVHTL
299289	P09382	LGALS1	Galectin-1	-0.392163312699258	KLPDGYEFKFPNRL	NA	P09382	P09382	1	1	0.009884	0.1223	Unique	Use	485984	SJ090815_091515_61.raw	435504.828125	356802.4296875	435504.828125	4	1.22057696890245	0.287563273531731	100	135	0.740740740740741	MACGLVASNLNLKPGECLRVRGEVAPDAKSFVLNLGKDSNNLCLHFNPRFNAHGDANTIVCNSKDGGAWGTEQREAVFPFQPGSVAEVCITFDQANLTVKLPDGYEFKFPNRLNLEAINYMAADGDFKIKCVAFD
299290	Q9UDY4	DNAJB4	DnaJ homolog subfamily B member 4	-0.203282450216524	REIYDQFGEEGLKG	K12(Label:13C(6)15N(2))	Q9UDY4	C9JUL4; Q9UDY4	1	2	0.0013	0.009437	Unique	Use	486002	SJ090815_091515_61.raw	207524.421875	207524.421875	277059.274414063	4	1.33506828695539	0.416913535719823	61	337	0.181008902077151	MGKDYYCILGIEKGASDEDIKKAYRKQALKFHPDKNKSPQAEEKFKEVAEAYEVLSDPKKREIYDQFGEEGLKGGAGGTDGQGGTFRYTFHGDPHATFAAFFGGSNPFEIFFGRRMGGGRDSEEMEIDGDPFSAFGFSMNGYPRDRNSVGPSRLKQDPPVIHELRVSLEEIYSGCTKRMKISRKRLNADGRSYRSEDKILTIEIKKGWKEGTKITFPREGDETPNSIPADIVFIIKDKDHPKFKRDGSNIIYTAKISLREALCGCSINVPTLDGRNIPMSVNDIVKPGMRRRIIGYGLPFPKNPDQRGDLLIEFEVSFPDTISSSSKEVLRKHLPAS
299291	Q9GZZ1	NAA50	N-alpha-acetyltransferase 50	-0.320822426224459	KDVLEVGELAKL	NA	Q9GZZ1	C9J5D1; C9JZU6; E7EQ69; Q9GZZ1	1	4	0	6.373e-05	Unique	Use	486006	SJ090815_091515_61.raw	2546387.7578125	2016750.84179687	2546387.7578125	4	1.26261891406662	0.336419267987441	37	169	0.218934911242604	MKGSRIELGDVTPHNIKQLKRLNQVIFPVSYNDKFYKDVLEVGELAKLAYFNDIAVGAVCCRVDHSQNQKRLYIMTLGCLAPYRRLGIGTKMLNHVLNICEKDGTFDNIYLHVQISNESAIDFYRKFGFEIIETKKNYYKRIEPADAHVLQKNLKVPSGQNADVQKTDN
299292	Q96BM9	ARL8A	ADP-ribosylation factor-like protein 8A	-3.70268409457764	RGVSAIVYMVDAADQEKI	M8(Oxidation); K16(Label:13C(6)15N(2))	Q96BM9	Q96BM9	1	1	0.0004634	0.003544	Unique	Use	486016	SJ090815_091515_61.raw	448060.83203125	410447.875	104075.912109375	4	0.253566697377529	-1.97956281582653	87	186	0.467741935483871	MIALFNKLLDWFKALFWKEEMELTLVGLQYSGKTTFVNVIASGQFNEDMIPTVGFNMRKITKGNVTIKLWDIGGQPRFRSMWERYCRGVSAIVYMVDAADQEKIEASKNELHNLLDKPQLQGIPVLVLGNKRDLPGALDEKELIEKMNLSAIQDREICCYSISCKEKDNIDITLQWLIQHSKSRRS
299293	P16949-2	STMN1	Isoform 2 of Stathmin	-0.566048463557372	KRASGQAFELILSPRS	NA	P16949-2	A2A2D0; P16949-2; P16949	1	3	0.0004063	0.003201	Unique	Use	486018	SJ090815_091515_61.raw	3748739.3046875	3335546.27734375	3748739.3046875	4	1.12387566922705	0.168482443645279	13	174	0.0747126436781609	MASSDIQVKELEKRASGQAFELILSPRSKESVPEFPLSPPKKKDLSLEEIQKKLEAAEERRKSHEAEVLKQLAEKREHEKEVLQKAIEENNNFSKMAEEKLTHKMEANKENREAQMAAKLERLREKMYFWTHGPGAHPAQISAEQSCLHSVPALCPALGLQSALITWSDLSHHH
299294	H0Y8X4	DNPH1	2'-deoxynucleoside 5'-phosphate N-hydrolase 1 (Fragment)	0.344923414047668	RFGTVLTEHVAAAELGARG	NA	H0Y8X4	O43598-2; O43598; H0Y8X4	1	3	0	1.451e-06	Unique	Use	486020	SJ090815_091515_61.raw	656135.116210938	373202.677734375	646341.998046875	4	1.73187931547186	0.792338400597834	47	243	0.193415637860082	AAAMVPGRSESWERGEPGRPALYFCGSIRGGREDRTLYERIVSRLRRFGTVLTEHVAAAELGARGEALGPRDAGTRARTWLGWQGPGLSAPPTPGSCAPGARSPPSYPGAPSSAPAREGNGPGLGLRGSQQACGWEEAAGGDRLIHEQDLEWLQQADVVVAEVTQPSLGVGYELGRAVAFNKRILCLFRPQSGRVLSAMIRGAADGSRFQVWDYEEGEVEALLDRYFEADPPGQVAASPDPTT
299295	P27797	CALR	Calreticulin	-0.0234647761048277	KEQFLDGDGWTSRW	R12(Label:13C(6)15N(4))	P27797	K7EJB9; P27797	1	2	0	3.673e-05	Unique	Use	486004	SJ090815_091515_61.raw	292024.359375	292024.359375	424612.19921875	4	1.45403006833923	0.540057103504659	24	417	0.0575539568345324	MLLSVPLLLGLLGLAVAEPAVYFKEQFLDGDGWTSRWIESKHKSDFGKFVLSSGKFYGDEEKDKGLQTSQDARFYALSASFEPFSNKGQTLVVQFTVKHEQNIDCGGGYVKLFPNSLDQTDMHGDSEYNIMFGPDICGPGTKKVHVIFNYKGKNVLINKDIRCKDDEFTHLYTLIVRPDNTYEVKIDNSQVESGSLEDDWDFLPPKKIKDPDASKPEDWDERAKIDDPTDSKPEDWDKPEHIPDPDAKKPEDWDEEMDGEWEPPVIQNPEYKGEWKPRQIDNPDYKGTWIHPEIDNPEYSPDPSIYAYDNFGVLGLDLWQVKSGTIFDNFLITNDEAYAEEFGNETWGVTKAAEKQMKDKQDEEQRLKEEEEDKKRKEEEEAEDKEDDEDKDEDEEDEEDKEEDEEEDVPGQAKDEL
299296	Q96BM9	ARL8A	ADP-ribosylation factor-like protein 8A	0.371288908182	RGVSAIVYMVDAADQEKI	M8(Oxidation)	Q96BM9	Q96BM9	1	1	0	2.756e-07	Unique	Use	486021	SJ090815_091515_61.raw	592766.234375	338010.75	592766.234375	4	1.75369047988858	0.810394139724429	87	186	0.467741935483871	MIALFNKLLDWFKALFWKEEMELTLVGLQYSGKTTFVNVIASGQFNEDMIPTVGFNMRKITKGNVTIKLWDIGGQPRFRSMWERYCRGVSAIVYMVDAADQEKIEASKNELHNLLDKPQLQGIPVLVLGNKRDLPGALDEKELIEKMNLSAIQDREICCYSISCKEKDNIDITLQWLIQHSKSRRS
299297	Q01995	TAGLN	Transgelin	1.14926836051754	KQMEQVAQFLKA	K10(Label:13C(6)15N(2))	Q01995	H0YCU9; Q01995	1	2	0	2.49e-05	Unique	Use	486011	SJ090815_091515_61.raw	430189.703125	430189.703125	1091429.171875	4	2.53708808915369	1.3431736114708	89	201	0.442786069651741	MANKGPSYGMSREVQSKIEKKYDEELEERLVEWIIVQCGPDVGRPDRGRLGFQVWLKNGVILSKLVNSLYPDGSKPVKVPENPPSMVFKQMEQVAQFLKAAEDYGVIKTDMFQTVDLFEGKDMAAVQRTLMALGSLAVTKNDGHYRGDPNWFMKKAQEHKREFTESQLQEGKHVIGLQMGSNRGASQAGMTGYGRPRQIIS
299298	Q16555	DPYSL2	Dihydropyrimidinase-related protein 2	1.03775096206036	RGLYDGPVCEVSVTPKT	C8(Carbamidomethyl); K15(Label:13C(6)15N(2))	Q16555	Q16555; Q16555-2	1	2	0	5.442e-07	Unique	Use	485975	SJ090815_091515_61.raw	274089.015625	274089.015625	659534.5625	4	2.40627870838266	1.26680375303536	496	572	0.867132867132867	MSYQGKKNIPRITSDRLLIKGGKIVNDDQSFYADIYMEDGLIKQIGENLIVPGGVKTIEAHSRMVIPGGIDVHTRFQMPDQGMTSADDFFQGTKAALAGGTTMIIDHVVPEPGTSLLAAFDQWREWADSKSCCDYSLHVDISEWHKGIQEEMEALVKDHGVNSFLVYMAFKDRFQLTDCQIYEVLSVIRDIGAIAQVHAENGDIIAEEQQRILDLGITGPEGHVLSRPEEVEAEAVNRAITIANQTNCPLYITKVMSKSSAEVIAQARKKGTVVYGEPITASLGTDGSHYWSKNWAKAAAFVTSPPLSPDPTTPDFLNSLLSCGDLQVTGSAHCTFNTAQKAVGKDNFTLIPEGTNGTEERMSVIWDKAVVTGKMDENQFVAVTSTNAAKVFNLYPRKGRIAVGSDADLVIWDPDSVKTISAKTHNSSLEYNIFEGMECRGSPLVVISQGKIVLEDGTLHVTEGSGRYIPRKPFPDFVYKRIKARSRLAELRGVPRGLYDGPVCEVSVTPKTVTPASSAKTSPAKQQAPPVRNLHQSGFSLSGAQIDDNIPRRTTQRIVAPPGGRANITSLG
299299	P37802	TAGLN2	Transgelin-2	-0.338001213109319	RENFQNWLKD	K8(Label:13C(6)15N(2))	P37802	P37802	1	1	9.291e-05	0.0006718	Unique	Use	486039	SJ090815_091515_61.raw	14050587.125	14050587.125	17596460.09375	4	1.25236475438388	0.324654812031332	49	199	0.246231155778894	MANRGPAYGLSREVQQKIEKQYDADLEQILIQWITTQCRKDVGRPQPGRENFQNWLKDGTVLCELINALYPEGQAPVKKIQASTMAFKQMEQISQFLQAAERYGINTTDIFQTVDLWEGKNMACVQRTLMNLGGLAVARDDGLFSGDPNWFPKKSKENPRNFSDNQLQEGKNVIGLQMGTNRGASQAGMTGYGMPRQIL
299300	P13647	KRT5	Keratin, type II cytoskeletal 5	2.94582981330291	KVDALMDEINFMKM	M5(Oxidation); M11(Oxidation)	P13647	H0YIN9; P13647	1	2	0.0003484	0.002417	missing.channel	Use	486048	SJ090815_091515_61.raw	111915.7890625	10000	59525.3046875	4	5.95253046875	2.57350310012426	292	590	0.494915254237288	MSRQSSVSFRSGGSRSFSTASAITPSVSRTSFTSVSRSGGGGGGGFGRVSLAGACGVGGYGSRSLYNLGGSKRISISTSGGSFRNRFGAGAGGGYGFGGGAGSGFGFGGGAGGGFGLGGGAGFGGGFGGPGFPVCPPGGIQEVTVNQSLLTPLNLQIDPSIQRVRTEEREQIKTLNNKFASFIDKVRFLEQQNKVLDTKWTLLQEQGTKTVRQNLEPLFEQYINNLRRQLDSIVGERGRLDSELRNMQDLVEDFKNKYEDEINKRTTAENEFVMLKKDVDAAYMNKVELEAKVDALMDEINFMKMFFDAELSQMQTHVSDTSVVLSMDNNRNLDLDSIIAEVKAQYEEIANRSRTEAESWYQTKYEELQQTAGRHGDDLRNTKHEISEMNRMIQRLRAEIDNVKKQCANLQNAIADAEQRGELALKDARNKLAELEEALQKAKQDMARLLREYQELMNTKLALDVEIATYRKLLEGEECRLSGEGVGPVNISVVTSSVSSGYGSGSGYGGGLGGGLGGGLGGGLAGGSSGSYYSSSSGGVGLGGGLSVGGSGFSASSGRGLGVGFGSGGGSSSSVKFVSTTSSSRKSFKS
299301	P05455	SSB	Lupus La protein	0.239829075222771	KEGIILFKE	NA	P05455	P05455	1	1	0.0002495	0.001594	Unique	Use	486059	SJ090815_091515_61.raw	1371997.3359375	832724.091796874	1371997.3359375	4	1.64760134773688	0.720367211442939	269	408	0.659313725490196	MAENGDNEKMAALEAKICHQIEYYFGDFNLPRDKFLKEQIKLDEGWVPLEIMIKFNRLNRLTTDFNVIVEALSKSKAELMEISEDKTKIRRSPSKPLPEVTDEYKNDVKNRSVYIKGFPTDATLDDIKEWLEDKGQVLNIQMRRTLHKAFKGSIFVVFDSIESAKKFVETPGQKYKETDLLILFKDDYFAKKNEERKQNKVEAKLRAKQEQEAKQKLEEDAEMKSLEEKIGCLLKFSGDLDDQTCREDLHILFSNHGEIKWIDFVRGAKEGIILFKEKAKEALGKAKDANNGNLQLRNKEVTWEVLEGEVEKEALKKIIEDQQESLNKWKSKGRRFKGKGKGNKAAQPGSGKGKVQFQGKKTKFASDDEHDEHDENGATGPVKRAREETDKEEPASKQQKTENGAGDQ
299302	J3QRS3	MYL12A	Myosin regulatory light chain 12A	-5.18635983780702	RFTDEEVDELYRE	R11(Label:13C(6)15N(4))	J3QRS3	O14950; J3QRS3; P19105	1	3	0	7.845e-06	missing.channel	Use	486062	SJ090815_091515_61.raw	169465.369140625	79757.515625	10000	4	0.125380033738983	-2.99562047178082	138	177	0.779661016949153	MDLTTTMSSKRTKTKTKKRPQRATSNVFAMFDQSQIQEFKEAFNMIDQNRDGFIDKEDLHDMLASLGKNPTDEYLDAMMNEAPGPINFTMFLTMFGEKLNGTDPEDVIRNAFACFDEEATGTIQEDYLRELLTTMGDRFTDEEVDELYREAPIDKKGNFNYIEFTRILKHGAKDKDD
299303	Q92520	FAM3C	Protein FAM3C	-0.647465857547567	KICLEDNVLMSGVKN	C2(Carbamidomethyl); M9(Oxidation)	Q92520	Q92520; C9JP35; C9JMN4	1	3	0	3.651e-07	Unique	Use	486076	SJ090815_091515_61.raw	237204.91015625	219376.359375	237204.91015625	4	1.08126924355953	0.112725808902754	84	227	0.370044052863436	MRVAGAAKLVVAVAVFLLTFYVISQVFEIKMDASLGNLFARSALDTAARSTKPPRYKCGISKACPEKHFAFKMASGAANVVGPKICLEDNVLMSGVKNNVGRGINVALANGKTGEVLDTKYFDMWGGDVAPFIEFLKAIQDGTIVLMGTYDDGATKLNDEARRLIADLGSTSITNLGFRDNWVFCGGKGIKTKSPFEQHIKNNKDTNKYEGWPEVVEMEGCIPQKQD
299304	P62851	RPS25	40S ribosomal protein S25	-0.257381648380065	RDKLNNLVLFDKA	K2(Label:13C(6)15N(2)); K11(Label:13C(6)15N(2))	P62851	P62851	1	1	0	2.973e-05	Unique	Use	486066	SJ090815_091515_61.raw	21011495.75	21011495.75	27340581.75	4	1.30122015468604	0.379865073664758	41	125	0.328	MPPKDDKKKKDAGKSAKKDKDPVNKSGGKAKKKKWSKGKVRDKLNNLVLFDKATYDKLCKEVPNYKLITPAVVSERLKIRGSLARAALQELLSKGLIKLVSKHRAQVIYTRNTKGGDAPAAGEDA
299305	P62851	RPS25	40S ribosomal protein S25	-0.414937694837555	RDKLNNLVLFDKA	NA	P62851	P62851	1	1	0.001671	0.01217	Unique	Use	486080	SJ090815_091515_61.raw	5232157.96875	4325316.78125	5222615.9375	4	1.20745281828599	0.271966816262113	41	125	0.328	MPPKDDKKKKDAGKSAKKDKDPVNKSGGKAKKKKWSKGKVRDKLNNLVLFDKATYDKLCKEVPNYKLITPAVVSERLKIRGSLARAALQELLSKGLIKLVSKHRAQVIYTRNTKGGDAPAAGEDA
299306	Q9UI09	NDUFA12	NADH dehydrogenase [ubiquinone] 1 alpha subcomplex subunit 12	1.31896968789904	KIQEWIPPSTPYK	K12(Label:13C(6)15N(2))	Q9UI09	Q9UI09	1	1	0.0003484	0.002396	Unique	Use	486088	SJ090815_091515_61.raw	92977.875	92977.875	255681.6484375	4	2.74991925162303	1.45938925609425	133	145	0.917241379310345	MELVQVLKRGLQQITGHGGLRGYLRVFFRTNDAKVGTLVGEDKYGNKYYEDNKQFFGRHRWVVYTTEMNGKNTFWDVDGSMVPPEWHRWLHSMTDDPPTTKPLTARKFIWTNHKFNVTGTPEQYVPYSTTRKKIQEWIPPSTPYK
299307	E9PK25	CFL1	Cofilin-1	-0.49573799896656	KAVLFCLSEDKK	C5(Carbamidomethyl)	E9PK25	E9PP50; E9PQB7; E9PK25; P23528; G3V1A4; E9PLJ3; E9PS23	1	7	0	5.337e-05	Unique	Use	486081	SJ090815_091515_61.raw	3755368.22460938	3231763.43164063	3755368.22460937	4	1.16201829250321	0.216632779840506	72	204	0.352941176470588	MVSPGHGHLRERKELTPHSTNPAAARIWDATYSDGYVRPASGVAVSDGVIKVFNDMKVRKSSTPEEVKKRKKAVLFCLSEDKKNIILEEGKEILVGDVGQTVDDPYATFVKMLPDKDCRYALYDATYETKESKKEDLVFIFWAPESAPLKSKMIYASSKDAIKKKLTGIKHELQANCYEEVKDRCTLAEKLGGSAVISLEGKPL
299308	O75083	WDR1	WD repeat-containing protein 1	0.355339682414188	KYAPSGFYIASGDVSGKL	K16(Label:13C(6)15N(2))	O75083	D6RD66; O75083	1	2	0	1.055e-06	Unique	Use	486090	SJ090815_091515_61.raw	1650340.08740234	1508947.46875	2626268.28125	4	1.74046369117513	0.799471717475578	65	606	0.107260726072607	MPYEIKKVFASLPQVERGVSKIIGGDPKGNNFLYTNGKCVILRNIDNPALADIYTEHAHQVVVAKYAPSGFYIASGDVSGKLRIWDTTQKEHLLKYEYQPFAGKIKDIAWTEDSKRIAVVGEGREKFGAVFLWDSGSSVGEITGHNKVINSVDIKQSRPYRLATGSDDNCAAFFEGPPFKFKFTIGDHSRFVNCVRFSPDGNRFATASADGQIYIYDGKTGEKVCALGGSKAHDGGIYAISWSPDSTHLLSASGDKTSKIWDVSVNSVVSTFPMGSTVLDQQLGCLWQKDHLLSVSLSGYINYLDRNNPSKPLHVIKGHSKSIQCLTVHKNGGKSYIYSGSHDGHINYWDSETGENDSFAGKGHTNQVSRMTVDESGQLISCSMDDTVRYTSLMLRDYSGQGVVKLDVQPKCVAVGPGGYAVVVCIGQIVLLKDQRKCFSIDNPGYEPEVVAVHPGGDTVAIGGVDGNVRLYSILGTTLKDEGKLLEAKGPVTDVAYSHDGAFLAVCDASKVVTVFSVADGYSENNVFYGHHAKIVCLAWSPDNEHFASGGMDMMVYVWTLSDPETRVKIQDAHRLHHVSSLAWLDEHTLVTTSHDASVKEWTITY
299309	P18085	ARF4	ADP-ribosylation factor 4	-0.221541128699584	KQDLPNAMAISEMTDKL	M7(Oxidation); K15(Label:13C(6)15N(2))	P18085	U3KQF2; P18085; C9JAK5	1	3	0	4.318e-07	Unique	Use	486093	SJ090815_091515_61.raw	787835.0703125	787835.0703125	1042736.828125	4	1.32354710702507	0.404409543425698	127	180	0.705555555555556	MGLTISSLFSRLFGKKQMRILMVGLDAAGKTTILYKLKLGEIVTTIPTIGFNVETVEYKNICFTVWDVGGQDRIRPLWKHYFQNTQGLIFVVDSNDRERIQEVADELQKMLLVDELRDAVLLLFANKQDLPNAMAISEMTDKLGLQSLRNRTWYVQATCATQGTGLYEGLDWLSNELSKR
299310	P23919	DTYMK	Thymidylate kinase	-0.798109892868628	RYAFSGVAFTGAKE	NA	P23919	P23919; H7BZ20	1	2	0	7.164e-05	Unique	Use	486092	SJ090815_091515_61.raw	751176.980957031	739566.96875	744484.5234375	4	1.0066492351542	0.00956106680172362	97	212	0.457547169811321	MAARRGALIVLEGVDRAGKSTQSRKLVEALCAAGHRAELLRFPERSTEIGKLLSSYLQKKSDVEDHSVHLLFSANRWEQVPLIKEKLSQGVTLVVDRYAFSGVAFTGAKENFSLDWCKQPDVGLPKPDLVLFLQLQLADAAKRGAFGHERYENGAFQERALRCFHQLMKDTTLNWKMVDASKSIEAVHEDIRVLSEDAIRTATEKPLGELWK
299311	O15511	ARPC5	Actin-related protein 2/3 complex subunit 5	-0.310109964672841	KGFESPSDNSSAMLLQWHEKAV	M12(Oxidation); K19(Label:13C(6)15N(2))	O15511	O15511; O15511-2; B1ALC0	1	3	0	3.887e-09	Unique	Use	486100	SJ090815_091515_61.raw	7166750.375	7166750.375	9095005.62499999	4	1.26905572945953	0.343755425246402	NA	151	NA	MSKNTVSSARFRKVDVDEYDENKFVDEEDGGDGQAGPDEGEVDSCLRQGNMTAALQAALKNPPINTKSQAVKDRAGSIVLKVLISFKANDIEKAVQSLDKNGVDLLMKYIYKGFESPSDNSSAMLLQWHEKALAAGGVGSIVRVLTARKTV
299312	H7C1E4	AP1S1	AP-1 complex subunit sigma-1A (Fragment)	-0.492924282130881	RELMQVVLARK	R9(Label:13C(6)15N(4))	H7C1E4	P61966-2; H7C1E4; P61966	1	3	5.4e-05	0.0004548	Unique	Use	486085	SJ090815_091515_61.raw	385831.270507813	370705.671875	431342.5	4	1.16357135249187	0.21855968236326	75	191	0.392670157068063	XAKREGRGKRGAWAAPAGVLGGRPRGEPPCLPSGPQRPPLPRRMRFMLLFSRQGKLRLQKWYLATSDKERKKMVRELMQVVLARKPKMCSFLEWRDLKVVYKRYASLYFCCAIEGQDNELITLELIHRYVELLDKYFGSVCELDIIFNFEKAYFILDEFLMGGDVQDTSKKSVLKAIEQADLLQEEDESPR
299313	B4DLN1	SLC25A10	Mitochondrial dicarboxylate carrier	-0.248590293008282	KNYIQGINLVQAKK	K12(Label:13C(6)15N(2))	B4DLN1	B4DLN1; P52815	1	2	0.0003829	0.002785	Unique	Use	486111	SJ090815_091515_61.raw	378250.4140625	378250.4140625	494245.30859375	4	1.30666164588014	0.385885610141463	150	442	0.339366515837104	MLPAAARPLWGPCLGLRAAAFRLARRQVPCVCAVRHMRSSGHQRCEALAGAPLDNAPKEYPPKIQQLVQDIASLTLLEISDLNELLKKTLKIQDVGLVPMGGVMSGAVPAAAAQEAVEEDIPIAKERTHFTVRLTEAKPVDKVKLIKEIKNYIQGINLVQAKKLVESLPQEIKANVAKAEAEKIKAALEATQQEVKLRMTGMALRVVRTDGILALYSGLSASLCRQMTYSLTRFAIYETVRDRVAKGSQGPLPFHEKVLLGSVSGLAGGFVGTPADLVNVRMQNDVKLPQGQRRNYAHALDGLYRVAREEGLRRLFSGATMASSRGALVTVGQLSCYDQAKQLVLSTGYLSDNIFTHFVASFIAGGCATFLCQPLDVLKTRLMNSKGEYQGVFHCAVETAKLGPLAFYKGLVPAGIRLIPHTVLTFVFLEQLRKNFGIKVPS
299314	O75884	RBBP9	Putative hydrolase RBBP9	-0.495114729536024	RASGYFTRPWQWEKI	NA	O75884	O75884-2; O75884	1	2	0.0002794	0.001799	Unique	Use	486108	SJ090815_091515_61.raw	1138955.7109375	979863.054687501	1138955.7109375	4	1.16236213365626	0.217059610082564	109	186	0.586021505376344	MASPSKAVIVPGNGGGDVTTHGWYGWVKKELEKIPGFQCLAKNMPDPITARESIWLPFMETELHCDEKTIIIGHSSGAIAAMRYAETHRVYAIVLVSAYTSDLGDENERASGYFTRPWQWEKIKANCPYIVQFGSTDDPFLPWKEQQEVADRLETKLHKFTDCGHFQNTEFHELITVVKSLLKVPA
299315	Q96BM9	ARL8A	ADP-ribosylation factor-like protein 8A	-0.350772147594864	RDLPGALDEKELIEKM	K9(Label:13C(6)15N(2)); K14(Label:13C(6)15N(2))	Q96BM9	Q96BM9	1	1	0	4.867e-06	Unique	Use	486113	SJ090815_091515_61.raw	733942.9375	733942.9375	913609	4	1.24479568277064	0.315908961856897	132	186	0.709677419354839	MIALFNKLLDWFKALFWKEEMELTLVGLQYSGKTTFVNVIASGQFNEDMIPTVGFNMRKITKGNVTIKLWDIGGQPRFRSMWERYCRGVSAIVYMVDAADQEKIEASKNELHNLLDKPQLQGIPVLVLGNKRDLPGALDEKELIEKMNLSAIQDREICCYSISCKEKDNIDITLQWLIQHSKSRRS
299316	P04406	GAPDH	Glyceraldehyde-3-phosphate dehydrogenase	-0.289770000960589	RVPTANVSVVDLTCRL	C13(Carbamidomethyl); R14(Label:13C(6)15N(4))	P04406	E7EUT5; P04406-2; P04406	1	3	0	1.183e-09	Unique	Use	486135	SJ090815_091515_61.raw	20254589.5546875	20254589.5546875	25953580.4921875	4	1.28136788070243	0.357684732877114	234	335	0.698507462686567	MGKVKVGVNGFGRIGRLVTRAAFNSGKVDIVAINDPFIDLNYMVYMFQYDSTHGKFHGTVKAENGKLVINGNPITIFQERDPSKIKWGDAGAEYVVESTGVFTTMEKAGAHLQGGAKRVIISAPSADAPMFVMGVNHEKYDNSLKIISNASCTTNCLAPLAKVIHDNFGIVEGLMTTVHAITATQKTVDGPSGKLWRDGRGALQNIIPASTGAAKAVGKVIPELNGKLTGMAFRVPTANVSVVDLTCRLEKPAKYDDIKKVVKQASEGPLKGILGYTEHQVVSSDFNSDTHSSTFDAGAGIALNDHFVKLISWYDNEFGYSNRVVDLMAHMASKE
299317	P30044	PRDX5	Peroxiredoxin-5, mitochondrial	0.0822376595740782	RFSMVVQDGIVKA	NA	P30044	P30044-3; P30044-4; P30044; P30044-2	1	4	4.232e-05	0.0003255	Unique	Use	486147	SJ090815_091515_61.raw	467443.07421875	280617.6171875	429021.609375	4	1.52884773833833	0.612444732347873	180	214	0.841121495327103	MGLAGVCALRRSAGYILVGGAGGQSAAAAARRYSEGEWASGGVRSFSRAAAAMAPIKVGDAIPAVEVFEGEPGNKVNLAELFKGKKGVLFGVPGAFTPGCSKTHLPGFVEQAEALKAKGVQVVACLSVNDAFVTGEWGRAHKAEGKVRLLADPTGAFGKETDLLLDDSLVSIFGNRRLKRFSMVVQDGIVKALNVEPDGTGLTCSLAPNIISQL
299318	P07737	PFN1	Profilin-1	7.32357499235236	KTLVLLMGKE	NA	P07737	P07737; K7EJ44	1	2	0.0003142	0.002122	missing.channel	Use	486150	SJ090815_091515_61.raw	657422.34375	10000	475538.65625	4	47.553865625	5.57149071654816	108	140	0.771428571428571	MAGWNAYIDNLMADGTCQDAAIVGYKDSPSVWAAVPGKTFVNITPAEVGVLVGKDRSSFYVNGLTLGGQKCSVIRDSLLQDGEFSMDLRTKSTGGAPTFNVTVTKTDKTLVLLMGKEGVHGGLINKKCYEMASHLRRSQY
299319	J3KQE5	RAN	GTP-binding nuclear protein Ran (Fragment)	0.116436681397339	RVCENIPIVLCGNKV	C2(Carbamidomethyl); C10(Carbamidomethyl); K13(Label:13C(6)15N(2))	J3KQE5	B5MDF5; F5H018; P62826; J3KQE5; B4DV51	1	5	0	3.514e-07	Unique	Use	486136	SJ090815_091515_61.raw	1934395.4609375	1888208.8359375	2934029.546875	4	1.55386919658082	0.635865063985862	128	234	0.547008547008547	RRRRLRLRRLNCASAIFPASVGRARRRFWKLVLVGDGGTGKTTFVKRHLTGEFEKKYVATLGVEVHPLVFHTNRGPIKFNVWDTAGQEKFGGLRDGYYIQAQCAIIMFDVTSRVTYKNVPNWHRDLVRVCENIPIVLCGNKVDIKDRKVKAKSIVFHRKKNLQYYDISAKSNYNFEKPFLWLARKLIGDPNLEFVAMPALAPPEVVMDPALAAQYEHDLEVAQTTALPDEDDDL
299320	F8VYN9	ARL1	ADP-ribosylation factor-like protein 1	-0.398823881432759	KAILVVFANKQ	NA	F8VYN9	B4DZG7; F8VYN9; B4DWW1; P40616	1	4	2.338e-05	0.0001971	Unique	Use	486149	SJ090815_091515_61.raw	8634566.578125	7096569.59375001	8634566.578125	4	1.21672400503611	0.283001952174577	118	194	0.608247422680412	MGGFFSSIFSSLFGTREMRILILGLDGAGKTTILYRLQVGEVVTTIPTIGFNVETVTYKNLKFQVWDLGGQTSIRPYWRCYYSNTDAVIYVVDSCDRDRIGISKSELVAMLEEEELRKAILVVFANKQDMEQAMTSSEMANSLGLPALKDRKWQIFKTSATKGTGLDEAMEWQVSCFQKPSVHLCVLAAMHVHV
299321	O95881	TXNDC12	Thioredoxin domain-containing protein 12	0.164008271576381	KDEDFSPDGGYIPRI	R13(Label:13C(6)15N(4))	O95881	O95881	1	1	0	3.971e-07	Unique	Use	486156	SJ090815_091515_61.raw	860477.0625	685549.78125	1089583.375	4	1.58935704568865	0.668443259476292	101	172	0.587209302325581	METRPRLGATCLLGFSFLLLVISSDGHNGLGKGFGDHIHWRTLEDGKKEAAASGLPLMVIIHKSWCGACKALKPKFAESTEISELSHNFVMVNLEDEEEPKDEDFSPDGGYIPRILFLDPSGKVHPEIINENGNPSYKYFYVSAEQVVQGMKEAQERLTGDAFRKKHLEDEL
299322	P00338-3	LDHA	Isoform 3 of L-lactate dehydrogenase A chain	-0.327489946099253	KFIIPNVVKY	NA	P00338-3	P00338-5; P00338-2; P00338-3; F5GYU2; P00338; F5GXY2	1	6	0.002355	0.01913	Unique	Use	486170	SJ090815_091515_61.raw	609449.34375	484216.796875	609449.34375	4	1.25862908449937	0.331853186317692	147	361	0.407202216066482	MGEPSGGYTYTQTSIFLFHAKIPFGSKSNMATLKDQLIYNLLKEEQTPQNKITVVGVGAVGMACAISILMKDLADELALVDVIEDKLKGEMMDLQHGSLFLRTPKIVSGKDYNVTANSKLVIITAGARQQEGESRLNLVQRNVNIFKFIIPNVVKYSPNCKLLIVSNPVDILTYVAWKISGFPKNRVIGSGCNLDSARFRYLMGERLGVHPLSCHGWVLGEHGDSSVPVWSGMNVAGVSLKTLHPDLGTDKDKEQWKEVHKQVVESAYEVIKLKGYTSWAIGLSVADLAESIMKNLRRVHPVSTMIKGLYGIKDDVFLSVPCILGQNGISDLVKVTLTSEEEARLKKSADTLWGIQKELQF
299323	O15460	P4HA2	Prolyl 4-hydroxylase subunit alpha-2	0.724156191134193	RQFFPTDEDEIGAAKA	NA	O15460	E7EPI9; O15460; C9JX45; E7ERI1; E7ENX0; O15460-2; C9JCP0; A8MXE0	1	8	0	8.501e-06	Unique	Use	486172	SJ090815_091515_61.raw	355150.53125	171283.27734375	355150.53125	4	2.07346879834185	1.05204633766289	120	535	0.224299065420561	MKLWVSALLMAWFGVLSCVQAEFFTSIGHMTDLIYAEKELVQSLKEYILVEEAKLSKIKSWANKMEALTSKSAADAEGYLAHPVNAYKLVKRLNTDWPALEDLVLQDSAAGFIANLSVQRQFFPTDEDEIGAAKALMRLQDTYRLDPGTISRGELPGTKYQAMLSVDDCFGMGRSAYNEGDYYHTVLWMEQVLKQLDAGEEATTTKSQVLDYLSYAVFQLGDLHRALELTRRLLSLDPSHERAGGNLRYFEQLLEEEREKTLTNQTEAELATPEGIYERPVDYLPERDVYESLCRGEGVKLTPRRQKRLFCRYHHGNRAPQLLIAPFKEEDEWDSPHIVRYYDVMSDEEIERIKEIAKPKLARATVRDPKTGVLTVASYRVSKSSWLEEDDDPVVARVNRRMQHITGLTVKTAELLQVANYGVGGQYEPHFDFSRNDERDTFKHLGTGNRVATFLNYMSDVEAGGATVFPDLGAAIWPKKGTAVFWYNLLRSGEGDYRTRHAACPVLVGCKWVSNKWFHERGQEFLRPCGSTEVD
299324	O75436	VPS26A	Vacuolar protein sorting-associated protein 26A	0.498809281659464	KELALPGELTQSRS	R12(Label:13C(6)15N(4))	O75436	S4R3Q6; F5H4L7; O75436-2; O75436	1	4	0.002741	0.02328	Unique	Use	486175	SJ090815_091515_61.raw	228990.055664063	228990.055664063	426636.73046875	4	1.86312339735243	0.897723229219354	93	327	0.284403669724771	MSFLGGFFGPICEIDIVLNDGETRKMAEMKTEDGKVEKHYLFYDGESVSGKVNLAFKQPGKRLEHQGIRIEFVGQIELFNDKSNTHEFVNLVKELALPGELTQSRSYDFEFMQVEKPYESYIGANVRLRYFLKVTIVRRLTDLVKEYDLIVHQLATYPDVNNSIKMEVGIEDCLHIEFEYNKSKYHLKDVIVGKIYFLLVRIKIQHMELQLIKKEITGIGPSTTTETETIAKYEIMDGAPVKGESIPIRLFLAGYDPTPTMRDVNKKFSVRYFLNLVLVDEEDRRYFKQQEIILWRKAPEKLRKQRTNFHQRFESPESQASAEQPEM
299325	P04406	GAPDH	Glyceraldehyde-3-phosphate dehydrogenase	-0.437515297126137	RVPTANVSVVDLTCRL	C13(Carbamidomethyl); R14(Label:13C(6)15N(4))	P04406	E7EUT5; P04406-2; P04406	1	3	0.0001339	0.0009811	Unique	Use	486183	SJ090815_091515_61.raw	2231095.375	2231095.375	2665224.953125	4	1.19458136258518	0.256505118675501	234	335	0.698507462686567	MGKVKVGVNGFGRIGRLVTRAAFNSGKVDIVAINDPFIDLNYMVYMFQYDSTHGKFHGTVKAENGKLVINGNPITIFQERDPSKIKWGDAGAEYVVESTGVFTTMEKAGAHLQGGAKRVIISAPSADAPMFVMGVNHEKYDNSLKIISNASCTTNCLAPLAKVIHDNFGIVEGLMTTVHAITATQKTVDGPSGKLWRDGRGALQNIIPASTGAAKAVGKVIPELNGKLTGMAFRVPTANVSVVDLTCRLEKPAKYDDIKKVVKQASEGPLKGILGYTEHQVVSSDFNSDTHSSTFDAGAGIALNDHFVKLISWYDNEFGYSNRVVDLMAHMASKE
299326	J3KQE5	RAN	GTP-binding nuclear protein Ran (Fragment)	1.40901547741271	RVCENIPIVLCGNKV	C2(Carbamidomethyl); C10(Carbamidomethyl)	J3KQE5	B5MDF5; F5H018; P62826; J3KQE5; B4DV51	1	5	0.008141	0.09259	Unique	Use	486190	SJ090815_091515_61.raw	208658.818359375	72703.21484375	208658.818359375	4	2.87000813936239	1.52105482839961	128	234	0.547008547008547	RRRRLRLRRLNCASAIFPASVGRARRRFWKLVLVGDGGTGKTTFVKRHLTGEFEKKYVATLGVEVHPLVFHTNRGPIKFNVWDTAGQEKFGGLRDGYYIQAQCAIIMFDVTSRVTYKNVPNWHRDLVRVCENIPIVLCGNKVDIKDRKVKAKSIVFHRKKNLQYYDISAKSNYNFEKPFLWLARKLIGDPNLEFVAMPALAPPEVVMDPALAAQYEHDLEVAQTTALPDEDDDL
299327	Q9HCN8	SDF2L1	Stromal cell-derived factor 2-like protein 1	0.178889288442773	KAMEGIFIKPSVEPSAGHDEL	M2(Oxidation); K8(Label:13C(6)15N(2))	Q9HCN8	Q9HCN8	1	1	6.133e-06	0.0001449	Unique	Use	486198	SJ090815_091515_61.raw	808765.453125	808765.453125	1294529.125	4	1.60062366659957	0.678634145985343	201	221	0.909502262443439	MWSAGRGGAAWPVLLGLLLALLVPGGGAAKTGAELVTCGSVLKLLNTHHRVRLHSHDIKYGSGSGQQSVTGVEASDDANSYWRIRGGSEGGCPRGSPVRCGQAVRLTHVLTGKNLHTHHFPSPLSNNQEVSAFGEDGEGDDLDLWTVRCSGQHWEREAAVRFQHVGTSVFLSVTGEQYGSPIRGQHEVHGMPSANTHNTWKAMEGIFIKPSVEPSAGHDEL
299328	P14174	MIF	Macrophage migration inhibitory factor	-0.595409595307135	KLLCGLLAERL	C3(Carbamidomethyl); R9(Label:13C(6)15N(4))	P14174	P14174	1	1	0.0001456	0.001043	Unique	Use	486202	SJ090815_091515_61.raw	4975769.27734375	4958378.96875	5495473.375	4	1.10832056396557	0.148375218169653	78	115	0.678260869565217	MPMFIVNTNVPRASVPDGFLSELTQQLAQATGKPPQYIAVHVVPDQLMAFGGSSEPCALCSLHSIGKIGGAQNRSYSKLLCGLLAERLRISPDRVYINYYDMNAANVGWNNSTFA
299329	P23284	PPIB	Peptidyl-prolyl cis-trans isomerase B	4.9408400930952	KTVDNFVALATGEKG	NA	P23284	P23284	1	1	0.002044	0.01582	missing.channel	Use	486206	SJ090815_091515_61.raw	238753.68359375	10000	153454.09375	4	15.345409375	3.93973522849915	71	216	0.328703703703704	MLRLSERNMKVLLAAALIAGSVFFLLLPGPSAADEKKKGPKVTVKVYFDLRIGDEDVGRVIFGLFGKTVPKTVDNFVALATGEKGFGYKNSKFHRVIKDFMIQGGDFTRGDGTGGKSIYGERFPDENFKLKHYGPGWVSMANAGKDTNGSQFFITTVKTAWLDGKHVVFGKVLEGMEVVRKVESTKTDSRDKPLKDVIIADCGKIEVEKPFAIAKE
299330	P21589	NT5E	5'-nucleotidase	-0.954066517898612	KFPILSANIKA	NA	P21589	P21589-2; P21589; Q96B60	1	3	0.002517	0.02092	Unique	Use	486214	SJ090815_091515_61.raw	1116884.984375	1194761.3671875	1116884.984375	4	0.934818462538822	-0.0972418674523616	136	574	0.236933797909408	MCPRAARAPATLLLALGAVLWPAAGAWELTILHTNDVHSRLEQTSEDSSKCVNASRCMGGVARLFTKVQQIRRAEPNVLLLDAGDQYQGTIWFTVYKGAEVAHFMNALRYDAMALGNHEFDNGVEGLIEPLLKEAKFPILSANIKAKGPLASQISGLYLPYKVLPVGDEVVGIVGYTSKETPFLSNPGTNLVFEDEITALQPEVDKLKTLNVNKIIALGHSGFEMDKLIAQKVRGVDVVVGGHSNTFLYTGNPPSKEVPAGKYPFIVTSDDGRKVPVVQAYAFGKYLGYLKIEFDERGNVISSHGNPILLNSSIPEDPSIKADINKWRIKLDNYSTQELGKTIVYLDGSSQSCRFRECNMGNLICDAMINNNLRHTDEMFWNHVSMCILNGGGIRSPIDERNNGTITWENLAAVLPFGGTFDLVQLKGSTLKKAFEHSVHRYGQSTGEFLQVGGIHVVYDLSRKPGDRVVKLDVLCTKCRVPSYDPLKMDEVYKVILPNFLANGGDGFQMIKDELLRHDSGDQDINVVSTYISKMKVIYPAVEGRIKFSTGSHCHGSFSLIFLSLWAVIFVLYQ
299331	P02751	FN1	Fibronectin	-0.143810665934746	RTYLGNALVCTCYGGSRG	C9(Carbamidomethyl); C11(Carbamidomethyl)	P02751	P02751-4; P02751-3; F8W7G7; P02751-14; P02751-7; P02751-12; P02751-9; P02751-10; P02751-2; P02751-5; P02751-17; P02751-15; P02751; P02751-16; P02751-6; P02751-13; P02751-8; P02751-11	1	18	0	4.248e-07	Unique	Use	486201	SJ090815_091515_61.raw	709838.50390625	516887.228515625	709838.50390625	4	1.37329472416011	0.4576412769453	67	2386	0.0280804694048617	MLRGPGPGLLLLAVQCLGTAVPSTGASKSKRQAQQMVQPQSPVAVSQSKPGCYDNGKHYQINQQWERTYLGNALVCTCYGGSRGFNCESKPEAEETCFDKYTGNTYRVGDTYERPKDSMIWDCTCIGAGRGRISCTIANRCHEGGQSYKIGDTWRRPHETGGYMLECVCLGNGKGEWTCKPIAEKCFDHAAGTSYVVGETWEKPYQGWMMVDCTCLGEGSGRITCTSRNRCNDQDTRTSYRIGDTWSKKDNRGNLLQCICTGNGRGEWKCERHTSVQTTSSGSGPFTDVRAAVYQPQPHPQPPPYGHCVTDSGVVYSVGMQWLKTQGNKQMLCTCLGNGVSCQETAVTQTYGGNSNGEPCVLPFTYNGRTFYSCTTEGRQDGHLWCSTTSNYEQDQKYSFCTDHTVLVQTRGGNSNGALCHFPFLYNNHNYTDCTSEGRRDNMKWCGTTQNYDADQKFGFCPMAAHEEICTTNEGVMYRIGDQWDKQHDMGHMMRCTCVGNGRGEWTCIAYSQLRDQCIVDDITYNVNDTFHKRHEEGHMLNCTCFGQGRGRWKCDPVDQCQDSETGTFYQIGDSWEKYVHGVRYQCYCYGRGIGEWHCQPLQTYPSSSGPVEVFITETPSQPNSHPIQWNAPQPSHISKYILRWRPKNSVGRWKEATIPGHLNSYTIKGLKPGVVYEGQLISIQQYGHQEVTRFDFTTTSTSTPVTSNTVTGETTPFSPLVATSESVTEITASSFVVSWVSASDTVSGFRVEYELSEEGDEPQYLDLPSTATSVNIPDLLPGRKYIVNVYQISEDGEQSLILSTSQTTAPDAPPDTTVDQVDDTSIVVRWSRPQAPITGYRIVYSPSVEGSSTELNLPETANSVTLSDLQPGVQYNITIYAVEENQESTPVVIQQETTGTPRSDTVPSPRDLQFVEVTDVKVTIMWTPPESAVTGYRVDVIPVNLPGEHGQRLPISRNTFAEVTGLSPGVTYYFKVFAVSHGRESKPLTAQQTTKLDAPTNLQFVNETDSTVLVRWTPPRAQITGYRLTVGLTRRGQPRQYNVGPSVSKYPLRNLQPASEYTVSLVAIKGNQESPKATGVFTTLQPGSSIPPYNTEVTETTIVITWTPAPRIGFKLGVRPSQGGEAPREVTSDSGSIVVSGLTPGVEYVYTIQVLRDGQERDAPIVNKVVTPLSPPTNLHLEANPDTGVLTVSWERSTTPDITGYRITTTPTNGQQGNSLEEVVHADQSSCTFDNLSPGLEYNVSVYTVKDDKESVPISDTIIPAVPPPTDLRFTNIGPDTMRVTWAPPPSIDLTNFLVRYSPVKNEEDVAELSISPSDNAVVLTNLLPGTEYVVSVSSVYEQHESTPLRGRQKTGLDSPTGIDFSDITANSFTVHWIAPRATITGYRIRHHPEHFSGRPREDRVPHSRNSITLTNLTPGTEYVVSIVALNGREESPLLIGQQSTVSDVPRDLEVVAATPTSLLISWDAPAVTVRYYRITYGETGGNSPVQEFTVPGSKSTATISGLKPGVDYTITVYAVTGRGDSPASSKPISINYRTEIDKPSQMQVTDVQDNSISVKWLPSSSPVTGYRVTTTPKNGPGPTKTKTAGPDQTEMTIEGLQPTVEYVVSVYAQNPSGESQPLVQTAVTNIDRPKGLAFTDVDVDSIKIAWESPQGQVSRYRVTYSSPEDGIHELFPAPDGEEDTAELQGLRPGSEYTVSVVALHDDMESQPLIGTQSTAIPAPTDLKFTQVTPTSLSAQWTPPNVQLTGYRVRVTPKEKTGPMKEINLAPDSSSVVVSGLMVATKYEVSVYALKDTLTSRPAQGVVTTLENVSPPRRARVTDATETTITISWRTKTETITGFQVDAVPANGQTPIQRTIKPDVRSYTITGLQPGTDYKIYLYTLNDNARSSPVVIDASTAIDAPSNLRFLATTPNSLLVSWQPPRARITGYIIKYEKPGSPPREVVPRPRPGVTEATITGLEPGTEYTIYVIALKNNQKSEPLIGRKKTDELPQLVTLPHPNLHGPEILDVPSTVQKTPFVTHPGYDTGNGIQLPGTSGQQPSVGQQMIFEEHGFRRTTPPTTATPIRHRPRPYPPNVGEEIQIGHIPREDVDYHLYPHGPGLNPNASTGQEALSQTTISWAPFQDTSEYIISCHPVGTDEEPLQFRVPGTSTSATLTGLTRGATYNVIVEALKDQQRHKVREEVVTVGNSVNEGLNQPTDDSCFDPYTVSHYAVGDEWERMSESGFKLLCQCLGFGSGHFRCDSSRWCHDNGVNYKIGEKWDRQGENGQMMSCTCLGNGKGEFKCDPHEATCYDDGKTYHVGEQWQKEYLGAICSCTCFGGQRGWRCDNCRRPGGEPSPEGTTGQSYNQYSQRYHQRTNTNVNCPIECFMPLDVQADREDSRE
299332	P27797	CALR	Calreticulin	-0.396256337887291	KEQFLDGDGWTSRW	NA	P27797	K7EJB9; P27797	1	2	0	1.438e-05	Unique	Use	486209	SJ090815_091515_61.raw	10063432.2578125	7855761.12499999	9569949.62500001	4	1.21820781878726	0.284760269170912	24	417	0.0575539568345324	MLLSVPLLLGLLGLAVAEPAVYFKEQFLDGDGWTSRWIESKHKSDFGKFVLSSGKFYGDEEKDKGLQTSQDARFYALSASFEPFSNKGQTLVVQFTVKHEQNIDCGGGYVKLFPNSLDQTDMHGDSEYNIMFGPDICGPGTKKVHVIFNYKGKNVLINKDIRCKDDEFTHLYTLIVRPDNTYEVKIDNSQVESGSLEDDWDFLPPKKIKDPDASKPEDWDERAKIDDPTDSKPEDWDKPEHIPDPDAKKPEDWDEEMDGEWEPPVIQNPEYKGEWKPRQIDNPDYKGTWIHPEIDNPEYSPDPSIYAYDNFGVLGLDLWQVKSGTIFDNFLITNDEAYAEEFGNETWGVTKAAEKQMKDKQDEEQRLKEEEEDKKRKEEEEAEDKEDDEDKDEDEEDEEDKEEDEEEDVPGQAKDEL
299333	P61313	RPL15	60S ribosomal protein L15	0.176599131511244	RVLNSYWVGEDSTYKF	K14(Label:13C(6)15N(2))	P61313	E7EQV9; E7EX53; P61313; E7ENU7	1	4	0.000298	0.001999	Unique	Use	486199	SJ090815_091515_61.raw	510835.369140625	488422.296875	780930.875	4	1.59888457180705	0.677065790167547	114	204	0.558823529411765	MGAYKYIQELWRKKQSDVMRFLLRVRCWQYRQLSALHRAPRPTRPDKARRLGYKAKQGYVIYRIRVRRGGRKRPVPKGATYGKPVHHGVNQLKFARSLQSVAEERAGRHCGALRVLNSYWVGEDSTYKFFEVILIDPFHKAIRRNPDTQWITKPVHKHREMRGLTSAGRKSRGLGKGHKFHHTIGGSRRAAWRRRNTLQLHRYR
299334	J3KNW4	FHL2	Four and a half LIM domains protein 2	0.190340584546705	RGFLTERDDILCPDCGKD	C11(Carbamidomethyl); C14(Carbamidomethyl)	J3KNW4	Q14192; J3KNW4	1	2	0.0001228	0.0007343	Unique	Use	486222	SJ090815_091515_61.raw	695211.58984375	408100.326171875	656775.421875	4	1.60934794646156	0.686476275325326	371	389	0.953727506426735	MTRRGFSRAGAAQRSTRPAAEPQPPAARALQPRPGVPGPLRCREYLQPPAPRREAEGLSHQGSEVGAESGARPKERGAEPELGRLWLRTVSSWRLGWHFDFGVAEKPGVKMTERFDCHHCNESLFGKKYILREESPYCVVCFETLFANTCEECGKPIGCDCKDLSYKDRHWHEACFHCSQCRNSLVDKPFAAKEDQLLCTDCYSNEYSSKCQECKKTIMPGTRKMEYKGSSWHETCFICHRCQQPIGTKSFIPKDNQNFCVPCYEKQHAMQCVQCKKPITTGGVTYREQPWHKECFVCTACRKQLSGQRFTARDDFAYCLNCFCDLYAKKCAGCTNPISGLGGTKYISFEERQWHNDCFNCKKCSLSLVGRGFLTERDDILCPDCGKDI
299335	P23284	PPIB	Peptidyl-prolyl cis-trans isomerase B	-0.536404187626219	RVIKDFMIQGGDFTRG	NA	P23284	P23284	1	1	0	1.457e-06	Unique	Use	486195	SJ090815_091515_61.raw	7059275.21875	6193420.90625	7059275.21875	4	1.13980227173423	0.188783573223302	95	216	0.439814814814815	MLRLSERNMKVLLAAALIAGSVFFLLLPGPSAADEKKKGPKVTVKVYFDLRIGDEDVGRVIFGLFGKTVPKTVDNFVALATGEKGFGYKNSKFHRVIKDFMIQGGDFTRGDGTGGKSIYGERFPDENFKLKHYGPGWVSMANAGKDTNGSQFFITTVKTAWLDGKHVVFGKVLEGMEVVRKVESTKTDSRDKPLKDVIIADCGKIEVEKPFAIAKE
299336	P23284	PPIB	Peptidyl-prolyl cis-trans isomerase B	-1.45260660393476	RVIKDFMIQGGDFTRG	K3(Label:13C(6)15N(2)); R14(Label:13C(6)15N(4))	P23284	P23284	1	1	2.824e-05	0.0002249	Unique	Use	486232	SJ090815_091515_61.raw	149585.00390625	149585.00390625	110367.17578125	4	0.737822461470943	-0.438654385334865	95	216	0.439814814814815	MLRLSERNMKVLLAAALIAGSVFFLLLPGPSAADEKKKGPKVTVKVYFDLRIGDEDVGRVIFGLFGKTVPKTVDNFVALATGEKGFGYKNSKFHRVIKDFMIQGGDFTRGDGTGGKSIYGERFPDENFKLKHYGPGWVSMANAGKDTNGSQFFITTVKTAWLDGKHVVFGKVLEGMEVVRKVESTKTDSRDKPLKDVIIADCGKIEVEKPFAIAKE
299337	E9PRG8	C11orf48	Uncharacterized protein C11orf48	-0.837660568609185	RVVGAVIDQGLITRH	NA	E9PRG8	E9PLD3; E9PRG8	1	2	0	7.959e-08	Unique	Use	486239	SJ090815_091515_61.raw	3998687.38085938	4047555.0546875	3998687.38085937	4	0.987926619115029	-0.0175242091204199	35	122	0.286885245901639	MGAPGGKINRPRTELKKKLFKRRRVLNRERRLRHRVVGAVIDQGLITRHHLKKRASSARANITLSGKKRRKLLQQIRLAQKEKTAMEGEAGTEVGEGNPGFIWDNTSFFPLLSGSPFKASQD
299338	P52434	POLR2H	DNA-directed RNA polymerases I, II, and III subunit RPABC3	-0.771237775583454	RADQFEYVMYGKV	K11(Label:13C(6)15N(2))	P52434	C9JCU7; C9JLU1; C9JBJ6; P52434	1	4	5.188e-05	0.0003639	Unique	Use	486213	SJ090815_091515_61.raw	844784.140625	844784.140624999	861318.312500001	4	1.01957206708778	0.0279637539278694	84	150	0.56	MAGILFEDIFDVKDIDPEGKKFDRVSRLHCESESFKMDLILDVNIQIYPVDLGDKFRLVIASTLYEDGTLDDGEYNPTDDRPSRADQFEYVMYGKVYRIEGDETSTEAATRLSAYVSYGGLLMRLQGDANNLHGFEVDSRVYLLMKKLAF
299339	P04179	SOD2	Superoxide dismutase [Mn], mitochondrial	0.153853239140207	KGDVTAQIALQPALKF	K14(Label:13C(6)15N(2))	P04179	F5GYZ5; P04179; P04179-4; F5H4R2; F5H3C5; P04179-3	1	6	0	6.107e-05	Unique	Use	486253	SJ090815_091515_61.raw	537181.109375	513056.2578125	811508.3125	4	1.58171409108233	0.661488843391562	75	222	0.337837837837838	MLSRAVCGTSRQLAPALGYLGSRQKHSLPDLPYDYGALEPHINAQIMQLHHSKHHAAYVNNLNVTEEKYQEALAKGDVTAQIALQPALKFNGGGHINHSIFWTNLSPNGGGEPKGELLEAIKRDFGSFDKFKEKLTAASVGVQGSGWGWLGFNKERGHLQIAACPNQDPLQGTTGLIPLLGIDVWEHAYYLQYKNVRPDYLKAIWNVINWENVTERYMACKK
299340	P51452	DUSP3	Dual specificity protein phosphatase 3	-0.403464027001445	KDSGITYLGIKA	K10(Label:13C(6)15N(2))	P51452	P51452; K7ES89; Q8IYJ9	1	3	2.338e-05	0.0002098	Unique	Use	486255	SJ090815_091515_61.raw	1555881.90625	1555881.90625	1888913.75	4	1.2140469931633	0.279824266314765	79	185	0.427027027027027	MSGSFELSVQDLNDLLSDGSGCYSLPSQPCNEVTPRIYVGNASVAQDIPKLQKLGITHVLNAAEGRSFMHVNTNANFYKDSGITYLGIKANDTQEFNLSAYFERAADFIDQALAQKNGRVLVHCREGYSRSPTLVIAYLMMRQKMDVKSALSIVRQNREIGPNDGFLAQLCQLNDRLAKEGKLKP
299341	Q5TDF0	NTPCR	Cancer-related nucleoside-triphosphatase	-0.524593935979976	KSSGVPVDGFYTEEVRQ	NA	Q5TDF0	Q5TDF0; Q9BSD7	1	2	0	3.118e-06	Unique	Use	486264	SJ090815_091515_61.raw	2029962.171875	1771021	2029962.171875	4	1.14621010810995	0.196871524151038	27	228	0.118421052631579	MARHVFLTGPPGVGKTTLIHKASEVLKSSGVPVDGFYTEEVRQGGRRIGFDVVTLSGTRGPLSRVGLEPPPGKRECRVGQYVVDLTSFEQLALPVLRNADCSSGPGQRVCVIDEIGKMELFSQLFIQAVRQTLSTPGTIILGTIPVPKGKPLALVEEIRNRKDVKVFNSPYCVIEDQSKFSSCVSQSTLTEPGWRQKLLQSLLNSEWKKRAPVVPTSVSPPFYLRWIP
299342	P39023	RPL3	60S ribosomal protein L3	0.324938091346271	KDDPSKPVHLTAFLGYKA	NA	P39023	P39023; F8WCR1; H7C422; H7C3M2	1	4	0	8.972e-07	Unique	Use	486273	SJ090815_091515_61.raw	575798.2734375	335639.265625	575798.2734375	4	1.71552715194182	0.778651959857573	34	403	0.0843672456575682	MSHRKFSAPRHGSLGFLPRKRSSRHRGKVKSFPKDDPSKPVHLTAFLGYKAGMTHIVREVDRPGSKVNKKEVVEAVTIVETPPMVVVGIVGYVETPRGLRTFKTVFAEHISDECKRRFYKNWHKSKKKAFTKYCKKWQDEDGKKQLEKDFSSMKKYCQVIRVIAHTQMRLLPLRQKKAHLMEIQVNGGTVAEKLDWARERLEQQVPVNQVFGQDEMIDVIGVTKGKGYKGVTSRWHTKKLPRKTHRGLRKVACIGAWHPARVAFSVARAGQKGYHHRTEINKKIYKIGQGYLIKDGKLIKNNASTDYDLSDKSINPLGGFVHYGEVTNDFVMLKGCVVGTKKRVLTLRKSLLVQTKRRALEKIDLKFIDTTSKFGHGRFQTMEEKKAFMGPLKKDRIAKEEGA
299343	P18669	PGAM1	Phosphoglycerate mutase 1	0.706892891796258	RYADLTEDQLPSCESLKD	C12(Carbamidomethyl); K16(Label:13C(6)15N(2))	P18669	P18669	1	1	0.0003576	0.002459	Unique	Use	486275	SJ090815_091515_61.raw	147768.7421875	147768.7421875	303893.35546875	4	2.05654694605945	1.04022400549943	141	254	0.55511811023622	MAAYKLVLIRHGESAWNLENRFSGWYDADLSPAGHEEAKRGGQALRDAGYEFDICFTSVQKRAIRTLWTVLDAIDQMWLPVVRTWRLNERHYGGLTGLNKAETAAKHGEAQVKIWRRSYDVPPPPMEPDHPFYSNISKDRRYADLTEDQLPSCESLKDTIARALPFWNEEIVPQIKEGKRVLIAAHGNSLRGIVKHLEGLSEEAIMELNLPTGIPIVYELDKNLKPIKPMQFLGDEETVRKAMEAVAAQGKAKK
299344	P18085	ARF4	ADP-ribosylation factor 4	-0.0839513634036396	KQDLPNAMAISEMTDKL	M7(Oxidation); K15(Label:13C(6)15N(2))	P18085	U3KQF2; P18085; C9JAK5	1	3	0.002498	0.02061	Unique	Use	486265	SJ090815_091515_61.raw	745241.03125	745241.03125	1052932.8359375	4	1.41287555540441	0.498634400203103	127	180	0.705555555555556	MGLTISSLFSRLFGKKQMRILMVGLDAAGKTTILYKLKLGEIVTTIPTIGFNVETVEYKNICFTVWDVGGQDRIRPLWKHYFQNTQGLIFVVDSNDRERIQEVADELQKMLLVDELRDAVLLLFANKQDLPNAMAISEMTDKLGLQSLRNRTWYVQATCATQGTGLYEGLDWLSNELSKR
299345	P61599	NAA20	N-alpha-acetyltransferase 20	-0.618094862753717	RAFTCDDLFRF	C4(Carbamidomethyl); R9(Label:13C(6)15N(4))	P61599	P61599; P61599-2	1	2	6.133e-06	0.0001599	Unique	Use	486281	SJ090815_091515_61.raw	935529.626953125	914863.023437499	1003101.3984375	4	1.09644982116389	0.132839788833657	5	178	0.0280898876404494	MTTLRAFTCDDLFRFNNINLDPLTETYGIPFYLQYLAHWPEYFIVAEAPGGELMGYIMGKAEGSVAREEWHGHVTALSVAPEFRRLGLAAKLMELLEEISERKGGFFVDLFVRVSNQVAVNMYKQLGYSVYRTVIEYYSASNGEPDEDAYDMRKALSRDTEKKSIIPLPHPVRPEDIE
299346	Q9BWM7	SFXN3	Sideroflexin-3	-0.248008079433585	RNLLLSGAQLEASRN	R13(Label:13C(6)15N(4))	Q9BWM7	Q9BWM7; S4R3N9	1	2	0.001337	0.009694	Unique	Use	486282	SJ090815_091515_61.raw	184845.8671875	184845.8671875	241597.765625	4	1.30702281474291	0.386284324323231	38	325	0.116923076923077	MESKMGELPLDINIQEPRWDQSTFLGRARHFFTVTDPRNLLLSGAQLEASRNIVQNYRAGVVTPGITEDQLWRAKYVYDSAFHPDTGEKVVLIGRMSAQVPMNMTITGCMLTFYRKTPTVVFWQWVNQSFNAIVNYSNRSGDTPITVRQLGTAYVSATTGAVATALGLKSLTKHLPPLVGRFVPFAAVAAANCINIPLMRQRELQVGIPVADEAGQRLGYSVTAAKQGIFQVVISRICMAIPAMAIPPLIMDTLEKKDFLKRRPWLGAPLQVGLVGFCLVFATPLCCALFPQKSSIHISNLEPELRAQIHEQNPSVEVVYYNKGL
299347	Q9P000	COMMD9	COMM domain-containing protein 9	-0.216992603756793	RLVDLDWRV	NA	Q9P000	Q9P000-2; Q9P000	1	2	0.0003829	0.002837	Unique	Use	486288	SJ090815_091515_61.raw	572514.87109375	414870.6875	550287.75	4	1.32640788221511	0.4075244852265	122	198	0.616161616161616	MAALTAEHFAALQSLLKASSKDVVRQLCQESFSSSALGLKKLLDVTCSSLSVTQEEAEELLQALHRLTRLVAFRDLSSAEAILALFPENFHQNLKNLLTKIILEHVSTWRTEAQANQISLPRLVDLDWRVDIKTSSDSISRMAVPTCLLQMKIQEDPSLCGDKPSISAVTVELSKETLDTMLDGLGRIRDQLSAVASK
299348	P30626	SRI	Sorcin	-1.13373359976619	RCLTQSGIAGGYKPFNLETCRL	C1(Carbamidomethyl); K12(Label:13C(6)15N(2)); C19(Carbamidomethyl); R20(Label:13C(6)15N(4))	P30626	B4DKK2; P30626-2; P30626; C9J0K6; B4DHQ6	1	5	0	9.077e-08	Unique	Use	486298	SJ090815_091515_61.raw	579291.77734375	579291.77734375	497262.583984375	4	0.858397449148153	-0.220282305962985	56	198	0.282828282828283	MAYPGHPGAGGGYYPGGYGGAPGGPAFPGQTQDPLYGYFAAVAGQDGQIDADELQRCLTQSGIAGGYKPFNLETCRLMVSMLDRDMSGTMGFNEFKELWAVLNGWRQHFISFDTDRSGTVDPQELQKALTTMGFRLSPQAVNSIAKRYSTNGKITFDDYIACCVKLRALTDSFRRRDTAQQGVVNFPYDDFIQCVMSV
299349	O43396	TXNL1	Thioredoxin-like protein 1	0.700066503494537	KIFINLPRS	NA	O43396	G3V1K0; K7ER96; O43396	1	3	0.005336	0.05302	Unique	Use	486301	SJ090815_091515_61.raw	672676.837890625	277412.83984375	568666.84375	4	2.04989373985103	1.03554912682184	195	289	0.674740484429066	MVGVKPVGSDPDFQPELSGAGSRLAVVKFTMRGCGPCLRIAPAFSSMSNKYPQAVFLEVDVHQCQGTAATNNISATPTFLFFRNKVRIDQYQGADAVGLEEKIKQHLENDPGSNEDTDIPKGYMDLMPFINKAGCECLNESDEHGFDNCLRKDTTFLESDCDEQLLITVAFNQPVKLYSMKFQGPDNGQGPKYVKIFINLPRSMDFEEAERSEPTQALELTEDDIKEDGIVPLRYVKFQNVNSVTIFVQSNQGEEETTRISYFTFIGTPVQATNMNDFKRVVGKKGESH
299350	P28062	PSMB8	Proteasome subunit beta type-8	-0.0498170051699532	KVESTDVSDLLHQYRE	NA	P28062	P28062-2; Q5JNW7; P28062	1	3	0	5.033e-06	Unique	Use	486304	SJ090815_091515_61.raw	146121.59375	101759.1796875	146121.59375	4	1.43595491039468	0.522010448623854	258	276	0.934782608695652	MALLDVCGAPRGQRPESALPVAGSGRRSDPGHYSFSMRSPELALPRGMQPTEFFQSLGGDGERNVQIEMAHGTTTLAFKFQHGVIAAVDSRASAGSYISALRVNKVIEINPYLLGTMSGCAADCQYWERLLAKECRLYYLRNGERISVSAASKLLSNMMCQYRGMGLSMGSMICGWDKKGPGLYYVDEHGTRLSGNMFSTGSGNTYAYGVMDSGYRPNLSPEEAYDLGRRAIAYATHRDSYSGGVVNMYHMKEDGWVKVESTDVSDLLHQYREANQ
299351	P15531-2	NME1	Isoform 2 of Nucleoside diphosphate kinase A	-0.510427177387989	KDRPFFAGLVKY	R2(Label:13C(6)15N(4)); K10(Label:13C(6)15N(2))	P15531-2	P22392-2; P15531; J3KPD9; E7ERL0; E5RHP0; Q32Q12; P15531-2	1	7	0.002018	0.01567	Unique	Use	486246	SJ090815_091515_61.raw	21551714.625	21551714.625	24869472.75	4	1.1539440449509	0.206573269018898	81	177	0.457627118644068	MVLLSTLGIVFQGEGPPISSCDTGTMANCERTFIAIKPDGVQRGLVGEIIKRFEQKGFRLVGLKFMQASEDLLKEHYVDLKDRPFFAGLVKYMHSGPVVAMVWEGLNVVKTGRVMLGETNPADSKPGTIRGDFCIQVGRNIIHGSDSVESAEKEIGLWFHPEELVDYTSCAQNWIYE
299352	P28062	PSMB8	Proteasome subunit beta type-8	-0.649674862950353	KVESTDVSDLLHQYRE	R14(Label:13C(6)15N(4))	P28062	P28062-2; Q5JNW7; P28062	1	3	0	3.435e-09	Unique	Use	486286	SJ090815_091515_61.raw	3854562.09375	3854562.09375	4163451.4375	4	1.080136040421	0.111213027648637	258	276	0.934782608695652	MALLDVCGAPRGQRPESALPVAGSGRRSDPGHYSFSMRSPELALPRGMQPTEFFQSLGGDGERNVQIEMAHGTTTLAFKFQHGVIAAVDSRASAGSYISALRVNKVIEINPYLLGTMSGCAADCQYWERLLAKECRLYYLRNGERISVSAASKLLSNMMCQYRGMGLSMGSMICGWDKKGPGLYYVDEHGTRLSGNMFSTGSGNTYAYGVMDSGYRPNLSPEEAYDLGRRAIAYATHRDSYSGGVVNMYHMKEDGWVKVESTDVSDLLHQYREANQ
299353	P62805	HIST1H4A	Histone H4	-0.637671853345249	KVFLENVIRD	NA	P62805	P62805	1	1	0.0001285	0.00084	Unique	Use	486333	SJ090815_091515_61.raw	45100761.375	41517477.875	45100761.375	4	1.08630783186754	0.11943298396956	60	103	0.58252427184466	MSGRGKGGKGLGKGGAKRHRKVLRDNIQGITKPAIRRLARRGGVKRISGLIYEETRGVLKVFLENVIRDAVTYTEHAKRKTVTAMDVVYALKRQGRTLYGFGG
299354	P00734	F2	Prothrombin	8.38998300436183	RKSPQELLCGASLISDRW	C8(Carbamidomethyl)	P00734	P00734; E9PIT3	1	2	0	2.253e-06	missing.channel	Use	486334	SJ090815_091515_61.raw	2044020.05078125	10000	788912.375	4	78.8912375	6.30179316296734	383	622	0.615755627009646	MAHVRGLQLPGCLALAALCSLVHSQHVFLAPQQARSLLQRVRRANTFLEEVRKGNLERECVEETCSYEEAFEALESSTATDVFWAKYTACETARTPRDKLAACLEGNCAEGLGTNYRGHVNITRSGIECQLWRSRYPHKPEINSTTHPGADLQENFCRNPDSSTTGPWCYTTDPTVRRQECSIPVCGQDQVTVAMTPRSEGSSVNLSPPLEQCVPDRGQQYQGRLAVTTHGLPCLAWASAQAKALSKHQDFNSAVQLVENFCRNPDGDEEGVWCYVAGKPGDFGYCDLNYCEEAVEEETGDGLDEDSDRAIEGRTATSEYQTFFNPRTFGSGEADCGLRPLFEKKSLEDKTERELLESYIDGRIVEGSDAEIGMSPWQVMLFRKSPQELLCGASLISDRWVLTAAHCLLYPPWDKNFTENDLLVRIGKHSRTRYERNIEKISMLEKIYIHPRYNWRENLDRDIALMKLKKPVAFSDYIHPVCLPDRETAASLLQAGYKGRVTGWGNLKETWTANVGKGQPSVLQVVNLPIVERPVCKDSTRIRITDNMFCAGYKPDEGKRGDACEGDSGGPFVMKSPFNNRWYQMGIVSWGEGCDRDGKYGFYTHVFRLKKWIQKVIDQFGE
299355	P51571	SSR4	Translocon-associated protein subunit delta	0.0514776911962442	RFFDEESYSLLRKA	NA	P51571	A6NLM8; P51571	1	2	0	4.546e-05	Unique	Use	486338	SJ090815_091515_61.raw	446946.2734375	296641.79296875	446946.2734375	4	1.50668679879704	0.591379549129886	105	173	0.606936416184971	MAAMASLGALALLLLSSLSRCSAEACLEPQITPSYYTTSDAVISTETVFIVEISLTCKNRVQNMALYADVGGKQFPVTRGQDVGRYQVSWSLDHKSAHAGTYEVRFFDEESYSLLRKAQRNNEDISIIPPLFTVSVDHRGTWNGPWVSTEVLAAAIGLVIYYLAFSAKSHIQA
299356	Q9H944	MED20	Mediator of RNA polymerase II transcription subunit 20	-0.329739527757105	KSVQQTVELLTRK	NA	Q9H944	A6PVP4; Q9H944; B7ZBQ1; B7ZBQ3; B4DE08	1	5	0	5.804e-05	Unique	Use	486347	SJ090815_091515_61.raw	426288.359375	339054.46484375	426288.359375	4	1.25728578613896	0.330312617445696	15	212	0.0707547169811321	MGVTCVSQMPVAEGKSVQQTVELLTRKLEMLGAEKQGTFCVDCETYHTAASTLGSQGQTGKLMYVMHNSEYPLSCFALFENGPCLIADTNFDVLMVKLKGFFQSAKASKIETRGTRYQYCDFLVKVGTVTMGPSARGISVEVEYGPCVVASDCWSLLLEFLQSFLGSHTPGAPAVFGNRHDAVYGPADTMVQYMELFNKIRKQQQVPVAGIR
299357	Q9H6K4	OPA3	Optic atrophy 3 protein	-0.520881712860764	KLLYLGIRQ	NA	Q9H6K4	Q9H6K4-2; Q9H6K4	1	2	0.0002077	0.001387	Unique	Use	486356	SJ090815_091515_61.raw	212679.85546875	185223.8203125	212679.85546875	4	1.14823166431795	0.199413745885199	10	179	0.0558659217877095	MVVGAFPMAKLLYLGIRQVSKPLANRIKEAARRSEFFKTYICLPPAQLYHWVEMRTKMRIMGFRGTVIKPLNEEAAAELGAELLGEATIFIVGGGCLVLEYWRHQAQQRHKEEEQRAAWNALRDEVGHLALALEALQAQVQAAPPQGALEELRTELQEVRAQLCNPGRSASHAVPASKK
299358	E9PAV3	NACA	Nascent polypeptide-associated complex subunit alpha, muscle-specific form	0.876124676442737	KSPASDTYIVFGEAKI	K14(Label:13C(6)15N(2))	E9PAV3	F8VZJ2; Q13765; H0YHX9; F8W1N5; E9PAV3; F8W0W4; E9PAV3-2; F8VNW4	1	8	0.0008224	0.005916	Unique	Use	486322	SJ090815_091515_61.raw	407424.203125	407424.203125	907973.242187499	4	2.22856971977418	1.15611809570447	1976	2078	0.950914340712223	MPGEATETVPATEQELPQPQAETAVLPMSSALSVTAALGQPGPTLPPPCSPAPQQCPLSAANQASPFPSPSTIASTPLEVPFPQSSSGTALPLGTAPEAPTFLPNLIGPPISPAALALASPMIAPTLKGTPSSSAPLALVALAPHSVQKSSAFPPNLLTSPPSVAVAESGSVITLSAPIAPSEPKTNLNKVPSEVVPNPKGTPSPPCIVSTVPYHCVTPMASIQSGVASLPQTTPTTTLAIASPQVKDTTISSVLISPQNPGSLSLKGPVSPPAALSLSTQSLPVVTSSQKTAGPNTPPDFPISLGSHLAPLHQSSFGSVQLLGQTGPSALSDPTVKTISVDHSSTGASYPSQRSVIPPLPSRNEVVPATVAAFPVVAPSVDKGPSTISSITCSPSGSLNVATSFSLSPTTSLILKSSPNATYHYPLVAQMPVSSVGTTPLVVTNPCTIAAAPTTTFEVATCVSPPMSSGPISNIEPTSPAALVMAPVAPKEPSTQVATTLRIPVSPPLPDPEDLKNLPSSVLVKFPTQKDLQTVPASLEGAPFSPAQAGLTTKKDPTVLPLVQAAPKNSPSFQSTSSSPEIPLSPEATLAKKSLGEPLPIGKPASSMTSPLGVNSSASVIKTDSYAGPDSAGPLLKSSLITPTVAAFPLESADPAGVAPTTAKGTSTYTTTASPFLEGTVSLAPKNHPVKEGTLTTLPLVPTASENCPVAPSPQNTCAPLATLVLAPEIPKSVPSPSLPPAGTPPGTKKVDGISHTSALAPVASSPKECPTEDSGASATASSKGTLTYLADSPSPLGVSVSPQTKRPPTKKGSAGPDTPIGNLSSPVSPVEASFLPENSLSFQGSKDSPATTHSPTPPSPKGAPTPSAVTPLSPKGVTLPPKETPTPSVVNLPFPKEGPATPAPKQAPALSMTSSSPKKARATPAPKGIPASPSPKGAPTPPAATPPSPKGGPATPSPKWAPTPPAATPPSPKGGPATPSPKGAPTPPAATPPSPKGGPATPSPKGAPTPPAVTPPSPKGSPAATPFPKGASTPPAATPPSPKGSPAATPLPKGAPTTPAATLPSPKGGPATPSLKGAPTPPAATPPSPKGGPATPSPKGAPMPPAATPPSPKGGLATPPHKGAPTTPAATPPSPKGGLATPPPKGAPTTPAATPPSPKGGLATPPPKGAPTTPAATPPSPKGGLATPSPKGAPTTPAATPPSPKGGLATPSPKGAPTTPAATPPSPKGGLATPSPKGAPTTPAATPPSPKGGPATPPPKGAPTPPAATPPSLKGGLATPPHKGAPNPAVVTPPSPKGGPATSPPKGAPTPPAATPPSPKGSPGTPPPKGAPTPPAVTPPSPKGTPTLPATTPSSKGGPTTPSSKEGPTPPAATPSHKGGPAMTPPSPKRGPAIPSPKGDPTSPAVIPLSPKKAPATPVTREGAATPSKGDLTPPAVTPVSLKKAPATSAPKGGPATPSSKGDPTLPAVTPPSPKEPPAPKQVATSSSPKKAPATPAPMGAPTLPAVIPSSPKEVPATPSSRRDPIAPTATLLSKKTPATLAPKEALIPPAMTVPSPKKTPAIPTPKEAPATPSSKEASSPPAVTPSTYKGAPSPKELLIPPAVTSPSPKEAPTPPAVTPPSPEKGPATPAPKGTPTSPPVTPSSLKDSPTSPASVTCKMGATVPQASKGLPAKKGPTALKEVLVAPAPESTPIITAPTRKGPQTKKSSATSPPICPDPSAKNGSKGPLSTVAPAPLLPVQKDSSKTAKGKDASHSPKGPLAPPESKASTPLTAAAFEKVLPKPESASVSAAPSPPVSLPLAPSPVPTLPPKQQFLPSSPGLVLESPSKPLAPADEDELLPLIPPEPISGGVPFQSVLVNMPTPKSAGIPVPTPSAKQPVTKNNKGSGTESDSDESVPELEEQDSTQATTQQAQLAAAAEIDEEPVSKAKQSRSEKKARKAMSKLGLRQVTGVTRVTIRKSKNILFVITKPDVYKSPASDTYIVFGEAKIEDLSQQAQLAAAEKFKVQGEAVSNIQENTQTPTVQEESEEEEVDETGVEVKDIELVMSQANVSRAKAVRALKNNSNDIVNAIMELTM
299359	P49720	PSMB3	Proteasome subunit beta type-3	-0.612280340062636	RDAVSGMGVIVHIIEKD	M6(Oxidation); K15(Label:13C(6)15N(2))	P49720	P49720	1	1	0	2.919e-07	Unique	Use	486361	SJ090815_091515_61.raw	533402.421875	533402.421875	586465.439453125	4	1.09948027118362	0.136821717043345	177	205	0.863414634146341	MSIMSYNGGAVMAMKGKNCVAIAADRRFGIQAQMVTTDFQKIFPMGDRLYIGLAGLATDVQTVAQRLKFRLNLYELKEGRQIKPYTLMSMVANLLYEKRFGPYYTEPVIAGLDPKTFKPFICSLDLIGCPMVTDDFVVSGTCAEQMYGMCESLWEPNMDPDHLFETISQAMLNAVDRDAVSGMGVIVHIIEKDKITTRTLKARMD
299360	Q16555	DPYSL2	Dihydropyrimidinase-related protein 2	-0.785092211652263	RNLHQSGFSLSGAQIDDNIPRR	NA	Q16555	Q16555; Q16555-2	1	2	0	0.0001194	Unique	Use	486385	SJ090815_091515_61.raw	159678.203125	157646.3203125	159678.203125	4	1.01288886926426	0.0184758952088189	532	572	0.93006993006993	MSYQGKKNIPRITSDRLLIKGGKIVNDDQSFYADIYMEDGLIKQIGENLIVPGGVKTIEAHSRMVIPGGIDVHTRFQMPDQGMTSADDFFQGTKAALAGGTTMIIDHVVPEPGTSLLAAFDQWREWADSKSCCDYSLHVDISEWHKGIQEEMEALVKDHGVNSFLVYMAFKDRFQLTDCQIYEVLSVIRDIGAIAQVHAENGDIIAEEQQRILDLGITGPEGHVLSRPEEVEAEAVNRAITIANQTNCPLYITKVMSKSSAEVIAQARKKGTVVYGEPITASLGTDGSHYWSKNWAKAAAFVTSPPLSPDPTTPDFLNSLLSCGDLQVTGSAHCTFNTAQKAVGKDNFTLIPEGTNGTEERMSVIWDKAVVTGKMDENQFVAVTSTNAAKVFNLYPRKGRIAVGSDADLVIWDPDSVKTISAKTHNSSLEYNIFEGMECRGSPLVVISQGKIVLEDGTLHVTEGSGRYIPRKPFPDFVYKRIKARSRLAELRGVPRGLYDGPVCEVSVTPKTVTPASSAKTSPAKQQAPPVRNLHQSGFSLSGAQIDDNIPRRTTQRIVAPPGGRANITSLG
299361	H0Y7A7	CALM2	Calmodulin (Fragment)	-0.245464514662476	KEAFSLFDKDGDGTITTKE	K8(Label:13C(6)15N(2)); K17(Label:13C(6)15N(2))	H0Y7A7	F8WBR5; H0Y7A7; M0QZ52; P62158; G3V479; E7ETZ0; E7EMB3	1	7	0	4.868e-07	Unique	Use	486371	SJ090815_091515_61.raw	20936172	20936172	27397113.5	4	1.30860185424537	0.388026220064868	52	187	0.27807486631016	SPSGESELSGCVVASRKPVALAAWLALYIASHFAQQPCKADQLTEEQIAEFKEAFSLFDKDGDGTITTKELGTVMRSLGQNPTEAELQDMINEVDADGNGTIDFPEFLTMMARKMKDTDSEEEIREAFRVFDKDGNGYISAAELRHVMTNLGEKLTDEEVDEMIREADIDGDGQVNYEEFVQMMTAK
299362	H0Y7A7	CALM2	Calmodulin (Fragment)	-0.197751109224235	KEAFSLFDKDGDGTITTKE	K8(Label:13C(6)15N(2)); K17(Label:13C(6)15N(2))	H0Y7A7	F8WBR5; H0Y7A7; M0QZ52; P62158; G3V479; E7ETZ0; E7EMB3	1	7	0	5.534e-09	Unique	Use	486390	SJ090815_091515_61.raw	1392254.84375	1392254.84375	1863642.125	4	1.33857830221681	0.420701534134272	52	187	0.27807486631016	SPSGESELSGCVVASRKPVALAAWLALYIASHFAQQPCKADQLTEEQIAEFKEAFSLFDKDGDGTITTKELGTVMRSLGQNPTEAELQDMINEVDADGNGTIDFPEFLTMMARKMKDTDSEEEIREAFRVFDKDGNGYISAAELRHVMTNLGEKLTDEEVDEMIREADIDGDGQVNYEEFVQMMTAK
299363	P30040	ERP29	Endoplasmic reticulum resident protein 29	5.10871399801116	RDGDFENPVPYTGAVKV	NA	P30040	F8VY02; P30040	1	2	5.4e-05	0.0003833	missing.channel	Use	486400	SJ090815_091515_61.raw	322378.327148438	10000	166182.828125	4	16.6182828125	4.05469940925306	122	261	0.467432950191571	MAAAVPRAAFLSPLLPLLLGFLLLSAPHGGSGLHTKGALPLDTVTFYKVIPKSKFVLVKFDTQYPYGEKQDEFKRLAENSASSDDLLVAEVGISDYGDKLNMELSEKYKLDKESYPVFYLFRDGDFENPVPYTGAVKVGAIQRWLKGQGVYLGMPGCLPVYDALAGEFIRASGVEARQALLKQGQDNLSSVKETQKKWAEQYLKIMGKILDQGEDFPASEMTRIARLIEKNKMSDGKKEELQKSLNILTAFQKKGAEKEEL
299364	Q9P000	COMMD9	COMM domain-containing protein 9	-1.82808738982072	RQLCQESFSSSALGLKK	C3(Carbamidomethyl)	Q9P000	E9PJ95; Q9P000	1	2	0.0002742	0.001733	Unique	Use	486402	SJ090815_091515_61.raw	247720.5625	365048.224609375	225369.798828125	4	0.617369935353843	-0.695792866505129	25	198	0.126262626262626	MAALTAEHFAALQSLLKASSKDVVRQLCQESFSSSALGLKKLLDVTCSSLSVTQEEAEELLQALHRLTRLVAFRDLSSAEAILALFPENFHQNLKNLLTKIILEHVSTWRTEAQANQISLPRLVDLDWRVDIKTSSDSISRMAVPTCLLQMKIQEDPSLCGDKPSISAVTVELSKETLDTMLDGLGRIRDQLSAVASK
299365	P52209	PGD	6-phosphogluconate dehydrogenase, decarboxylating	-0.418523266254735	KGILFVGSGVSGGEEGARY	R17(Label:13C(6)15N(4))	P52209	F5H7U0; K7EMN2; K7EM49; K7EPF6; B4DQJ8; P52209	1	6	0	5.996e-05	Unique	Use	486406	SJ090815_091515_61.raw	184709.5859375	184709.5859375	222648.8359375	4	1.20539946428572	0.269511328729867	119	483	0.246376811594203	MAQADIALIGLAVMGQNLILNMNDHGFVVCAFNRTVSKVDDFLANEAKGTKVVGAQSLKEMVSKLKKPRRIILLVKAGQAVDDFIEKLVPLLDTGDIIIDGGNSEYRDTTRRCRDLKAKGILFVGSGVSGGEEGARYGPSLMPGGNKEAWPHIKTIFQGIAAKVGTGEPCCDWVGDEGAGHFVKMVHNGIEYGDMQLICEAYHLMKDVLGMAQDEMAQAFEDWNKTELDSFLIEITANILKFQDTDGKHLLPKIRDSAGQKGTGKWTAISALEYGVPVTLIGEAVFARCLSSLKDERIQASKKLKGPQKFQFDGDKKSFLEDIRKALYASKIISYAQGFMLLRQAATEFGWTLNYGGIALMWRGGCIIRSVFLGKIKDAFDRNPELQNLLLDDFFKSAVENCQDSWRRAVSTGVQAGIPMPCFTTALSFYDGYRHEMLPASLIQAQRDYFGAHTYELLAKPGQFIHTNWTGHGGTVSSSSYNA
299366	E9PK25	CFL1	Cofilin-1	-0.589944253023387	KLGGSAVISLEGKPL	K12(Label:13C(6)15N(2))	E9PK25	E9PK25; P23528; G3V1A4	1	3	0	5.309e-07	Unique	Use	486410	SJ090815_091515_61.raw	2290846	2290846	2545587.21875	4	1.11119962614248	0.152118019044544	190	204	0.931372549019608	MVSPGHGHLRERKELTPHSTNPAAARIWDATYSDGYVRPASGVAVSDGVIKVFNDMKVRKSSTPEEVKKRKKAVLFCLSEDKKNIILEEGKEILVGDVGQTVDDPYATFVKMLPDKDCRYALYDATYETKESKKEDLVFIFWAPESAPLKSKMIYASSKDAIKKKLTGIKHELQANCYEEVKDRCTLAEKLGGSAVISLEGKPL
299367	Q96G61	NUDT11	Diphosphoinositol polyphosphate phosphohydrolase 3-beta	2.7509459112337	RWIVPGGGMEPEEEPGGAAVRE	M8(Oxidation); R20(Label:13C(6)15N(4))	Q96G61	Q8NFP7; Q96G61	1	2	0.0008542	0.006074	Unique	Use	486373	SJ090815_091515_61.raw	95103.5	95103.5000000001	516086.234375	4	5.42657456744494	2.44004180871791	44	164	0.268292682926829	MKCKPNQTRTYDPEGFKKRAACLCFRSEREDEVLLVSSSRYPDRWIVPGGGMEPEEEPGGAAVREVYEEAGVKGKLGRLLGVFEQNQDRKHRTYVYVLTVTELLEDWEDSVSIGRKREWFKVEDAIKVLQCHKPVHAEYLEKLKLGGSPTNGNSMAPSSPDSDP
299368	P58546	MTPN	Myotrophin	0.0548802950064076	KGPDGLTAFEATDNQAIKA	NA	P58546	P58546; C9JL85	1	2	0	1.431e-08	Unique	Use	486397	SJ090815_091515_61.raw	1768705.91992188	1135569.46875	1713713.21875	4	1.50912230903531	0.593709735942788	97	118	0.822033898305085	MCDKEFMWALKNGDLDEVKDYVAKGEDVNRTLEGGRKPLHYAADCGQLEILEFLLLKGADINAPDKHHITPLLSAVYEGHVSCVKLLLSKGADKTVKGPDGLTAFEATDNQAIKALLQ
299369	Q8N5M9	JAGN1	Protein jagunal homolog 1	-0.159532973823333	KKLLDSWFTSTQEKK	NA	Q8N5M9	Q8N5M9	1	1	0.0002843	0.001887	Unique	Use	486413	SJ090815_091515_61.raw	1648682.08984375	1209523.65234375	1648682.08984375	4	1.36308379472284	0.446874253643632	167	183	0.912568306010929	MASRAGPRAAGTDGSDFQHRERVAMHYQMSVTLKYEIKKLIYVHLVIWLLLVAKMSVGHLRLLSHDQVAMPYQWEYPYLLSILPSLLGLLSFPRNNISYLVLSMISMGLFSIAPLIYGSMEMFPAAQQLYRHGKAYRFLFGFSAVSIMYLVLVLAVQVHAWQLYYSKKLLDSWFTSTQEKKHK
299370	Q15126	PMVK	Phosphomevalonate kinase	-0.8325018548814	RVSDIQWFRE	NA	Q15126	Q15126	1	1	0	0.0001115	Unique	Use	486407	SJ090815_091515_61.raw	1540901.20117188	1555917.70703125	1540901.20117188	4	0.99034877886439	-0.0139913950254861	111	192	0.578125	MAPLGGAPRLVLLFSGKRKSGKDFVTEALQSRLGADVCAVLRLSGPLKEQYAQEHGLNFQRLLDTSTYKEAFRKDMIRWGEEKRQADPGFFCRKIVEGISQPIWLVSDTRRVSDIQWFREAYGAVTQTVRVVALEQSRQQRGWVFTPGVDDAESECGLDNFGDFDWVIENHGVEQRLEEQLENLIEFIRSRL
299371	P32969	RPL9	60S ribosomal protein L9	0.497217404755917	KFLDGIYVSEKG	K10(Label:13C(6)15N(2))	P32969	D6RAN4; H0Y9R4; P32969; H0Y9V9	1	4	0.004488	0.04145	Unique	Use	486429	SJ090815_091515_61.raw	231072.6015625	231072.6015625	430191.578125	4	1.86171608064335	0.896633072746441	174	192	0.90625	MKTILSNQTVDIPENVDITLKGRTVIVKGPRGTLRRDFNHINVELSLLGKKKKRLRVDKWWGNRKELATVRTICSHVQNMIKGVTLGFRYKMRSVYAHFPINVVIQENGSLVEIRNFLGEKYIRRVRMRPGVACSVSQAQKDELILEGNDIELVSNSAALIQQATTVKNKDIRKFLDGIYVSEKGTVQQADE
299372	P62753	RPS6	40S ribosomal protein S6	-0.272193000529285	KDIPGLTDTTVPRR	R12(Label:13C(6)15N(4))	P62753	A2A3R5; P62753	1	2	0	9.319e-05	Unique	Use	486422	SJ090815_091515_61.raw	2510395.65625	2510395.65625	3243691.59375	4	1.29210373100923	0.369721895268181	119	249	0.477911646586345	MKLNISFPATGCQKLIEVDDERKLRTFYEKRMATEVAADALGEEWKGYVVRISGGNDKQGFPMKQGVLTHGRVRLLLSKGHSCYRPRRTGERKRKSVRGCIVDANLSVLNLVIVKKGEKDIPGLTDTTVPRRLGPKRASRIRKLFNLSKEDDVRQYVVRKPLNKEGKKPRTKAPKIQRLVTPRVLQHKRRRIALKKQRTKKNKEEAAEYAKLLAKRMKEAKEKRQEQIAKRRRLSSLRASTSKSESSQK
299373	P21333	FLNA	Filamin-A	0.259115741516901	RIANLQTDLSDGLRL	NA	P21333	P21333; Q5HY54; P21333-2; F8WE98	1	4	0	7.541e-07	Unique	Use	486445	SJ090815_091515_61.raw	1490224.84375	784392.46875	1304252.125	4	1.662754522718	0.733575195084522	63	2647	0.0238005289006422	MSSSHSRAGQSAAGAAPGGGVDTRDAEMPATEKDLAEDAPWKKIQQNTFTRWCNEHLKCVSKRIANLQTDLSDGLRLIALLEVLSQKKMHRKHNQRPTFRQMQLENVSVALEFLDRESIKLVSIDSKAIVDGNLKLILGLIWTLILHYSISMPMWDEEEDEEAKKQTPKQRLLGWIQNKLPQLPITNFSRDWQSGRALGALVDSCAPGLCPDWDSWDASKPVTNAREAMQQADDWLGIPQVITPEEIVDPNVDEHSVMTYLSQFPKAKLKPGAPLRPKLNPKKARAYGPGIEPTGNMVKKRAEFTVETRSAGQGEVLVYVEDPAGHQEEAKVTANNDKNRTFSVWYVPEVTGTHKVTVLFAGQHIAKSPFEVYVDKSQGDASKVTAQGPGLEPSGNIANKTTYFEIFTAGAGTGEVEVVIQDPMGQKGTVEPQLEARGDSTYRCSYQPTMEGVHTVHVTFAGVPIPRSPYTVTVGQACNPSACRAVGRGLQPKGVRVKETADFKVYTKGAGSGELKVTVKGPKGEERVKQKDLGDGVYGFEYYPMVPGTYIVTITWGGQNIGRSPFEVKVGTECGNQKVRAWGPGLEGGVVGKSADFVVEAIGDDVGTLGFSVEGPSQAKIECDDKGDGSCDVRYWPQEAGEYAVHVLCNSEDIRLSPFMADIRDAPQDFHPDRVKARGPGLEKTGVAVNKPAEFTVDAKHGGKAPLRVQVQDNEGCPVEALVKDNGNGTYSCSYVPRKPVKHTAMVSWGGVSIPNSPFRVNVGAGSHPNKVKVYGPGVAKTGLKAHEPTYFTVDCAEAGQGDVSIGIKCAPGVVGPAEADIDFDIIRNDNDTFTVKYTPRGAGSYTIMVLFADQATPTSPIRVKVEPSHDASKVKAEGPGLSRTGVELGKPTHFTVNAKAAGKGKLDVQFSGLTKGDAVRDVDIIDHHDNTYTVKYTPVQQGPVGVNVTYGGDPIPKSPFSVAVSPSLDLSKIKVSGLGEKVDVGKDQEFTVKSKGAGGQGKVASKIVGPSGAAVPCKVEPGLGADNSVVRFLPREEGPYEVEVTYDGVPVPGSPFPLEAVAPTKPSKVKAFGPGLQGGSAGSPARFTIDTKGAGTGGLGLTVEGPCEAQLECLDNGDGTCSVSYVPTEPGDYNINILFADTHIPGSPFKAHVVPCFDASKVKCSGPGLERATAGEVGQFQVDCSSAGSAELTIEICSEAGLPAEVYIQDHGDGTHTITYIPLCPGAYTVTIKYGGQPVPNFPSKLQVEPAVDTSGVQCYGPGIEGQGVFREATTEFSVDARALTQTGGPHVKARVANPSGNLTETYVQDRGDGMYKVEYTPYEEGLHSVDVTYDGSPVPSSPFQVPVTEGCDPSRVRVHGPGIQSGTTNKPNKFTVETRGAGTGGLGLAVEGPSEAKMSCMDNKDGSCSVEYIPYEAGTYSLNVTYGGHQVPGSPFKVPVHDVTDASKVKCSGPGLSPGMVRANLPQSFQVDTSKAGVAPLQVKVQGPKGLVEPVDVVDNADGTQTVNYVPSREGPYSISVLYGDEEVPRSPFKVKVLPTHDASKVKASGPGLNTTGVPASLPVEFTIDAKDAGEGLLAVQITDPEGKPKKTHIQDNHDGTYTVAYVPDVTGRYTILIKYGGDEIPFSPYRVRAVPTGDASKCTVTVSIGGHGLGAGIGPTIQIGEETVITVDTKAAGKGKVTCTVCTPDGSEVDVDVVENEDGTFDIFYTAPQPGKYVICVRFGGEHVPNSPFQVTALAGDQPSVQPPLRSQQLAPQYTYAQGGQQTWAPERPLVGVNGLDVTSLRPFDLVIPFTIKKGEITGEVRMPSGKVAQPTITDNKDGTVTVRYAPSEAGLHEMDIRYDNMHIPGSPLQFYVDYVNCGHVTAYGPGLTHGVVNKPATFTVNTKDAGEGGLSLAIEGPSKAEISCTDNQDGTCSVSYLPVLPGDYSILVKYNEQHVPGSPFTARVTGDDSMRMSHLKVGSAADIPINISETDLSLLTATVVPPSGREEPCLLKRLRNGHVGISFVPKETGEHLVHVKKNGQHVASSPIPVVISQSEIGDASRVRVSGQGLHEGHTFEPAEFIIDTRDAGYGGLSLSIEGPSKVDINTEDLEDGTCRVTYCPTEPGNYIINIKFADQHVPGSPFSVKVTGEGRVKESITRRRRAPSVANVGSHCDLSLKIPEISIQDMTAQVTSPSGKTHEAEIVEGENHTYCIRFVPAEMGTHTVSVKYKGQHVPGSPFQFTVGPLGEGGAHKVRAGGPGLERAEAGVPAEFSIWTREAGAGGLAIAVEGPSKAEISFEDRKDGSCGVAYVVQEPGDYEVSVKFNEEHIPDSPFVVPVASPSGDARRLTVSSLQESGLKVNQPASFAVSLNGAKGAIDAKVHSPSGALEECYVTEIDQDKYAVRFIPRENGVYLIDVKFNGTHIPGSPFKIRVGEPGHGGDPGLVSAYGAGLEGGVTGNPAEFVVNTSNAGAGALSVTIDGPSKVKMDCQECPEGYRVTYTPMAPGSYLISIKYGGPYHIGGSPFKAKVTGPRLVSNHSLHETSSVFVDSLTKATCAPQHGAPGPGPADASKVVAKGLGLSKAYVGQKSSFTVDCSKAGNNMLLVGVHGPRTPCEEILVKHVGSRLYSVSYLLKDKGEYTLVVKWGDEHIPGSPYRVVVP
299374	O15143	ARPC1B	Actin-related protein 2/3 complex subunit 1B	-0.41537618426772	RTWKPTLVILRI	K3(Label:13C(6)15N(2)); R10(Label:13C(6)15N(4))	O15143	C9J4Z7; C9JEY1; C9J6C8; C9JBJ7; O15143; C9K057	1	6	0	1.134e-05	Unique	Use	486471	SJ090815_091515_61.raw	625194.58984375	625194.58984375	754735.859374999	4	1.20720152035165	0.271666527910964	84	372	0.225806451612903	MAYHSFLVEPISCHAWNKDRTQIAICPNNHEVHIYEKSGAKWTKVHELKEHNGQVTGIDWAPESNRIVTCGTDRNAYVWTLKGRTWKPTLVILRINRAARCVRWAPNENKFAVGSGSRVISICYFEQENDWWVCKHIKKPIRSTVLSLDWHPNNVLLAAGSCDFKCRIFSAYIKEVEERPAPTPWGSKMPFGELMFESSSSCGWVHGVCFSASGSRVAWVSHDSTVCLADADKKMAVATLASETLPLLALTFITDNSLVAAGHDCFPVLFTYDAAAGMLSFGGRLDVPKQSSQRGLTARERFQNLDKKASSEGGTAAGAGLDSLHKNSVSQISVLSGGKAKCSQFCTTGMDGGMSIWDVKSLESALKDLKIK
299375	P08670	VIM	Vimentin	3.07901724707031	RQVQSLTCEVDALKGTNESLERQ	C7(Carbamidomethyl)	P08670	P08670; B0YJC5; B0YJC4	1	3	0.0006134	0.004661	missing.channel	Use	486474	SJ090815_091515_61.raw	133670.14453125	10000	63410.1210937501	4	6.34101210937501	2.66471313194814	321	466	0.688841201716738	MSTRSVSSSSYRRMFGGPGTASRPSSSRSYVTTSTRTYSLGSALRPSTSRSLYASSPGGVYATRSSAVRLRSSVPGVRLLQDSVDFSLADAINTEFKNTRTNEKVELQELNDRFANYIDKVRFLEQQNKILLAELEQLKGQGKSRLGDLYEEEMRELRRQVDQLTNDKARVEVERDNLAEDIMRLREKLQEEMLQREEAENTLQSFRQDVDNASLARLDLERKVESLQEEIAFLKKLHEEEIQELQAQIQEQHVQIDVDVSKPDLTAALRDVRQQYESVAAKNLQEAEEWYKSKFADLSEAANRNNDALRQAKQESTEYRRQVQSLTCEVDALKGTNESLERQMREMEENFAVEAANYQDTIGRLQDEIQNMKEEMARHLREYQDLLNVKMALDIEIATYRKLLEGEESRISLPLPNFSSLNLRETNLDSLPLVDTHSKRTLLIKTVETRDGQVINETSQHHDDLE
299376	P62241	RPS8	40S ribosomal protein S8	-0.174125245326236	RQWYESHYALPLGRK	R13(Label:13C(6)15N(4))	P62241	P62241; Q5JR95	1	2	0	1.47e-05	Unique	Use	486478	SJ090815_091515_61.raw	1184999.90332031	1096733.265625	1484620.09375	4	1.35367471771174	0.436881107064302	110	208	0.528846153846154	MGISRDNWHKRRKTGGKRKPYHKKRKYELGRPAANTKIGPRRIHTVRVRGGNKKYRALRLDVGNFSWGSECCTRKTRIIDVVYNASNNELVRTKTLVKNCIVLIDSTPYRQWYESHYALPLGRKKGAKLTPEEEEILNKKRSKKIQKKYDERKKNAKISSLLEEQFQQGKLLACIASRPGQCGRADGYVLEGKELEFYLRKIKARKGK
299377	P17987	TCP1	T-complex protein 1 subunit alpha	2.13238525792791	REQLAIAEFARS	NA	P17987	F5H282; P17987; E7EQR6	1	3	0	5.162e-05	Unique	Use	486480	SJ090815_091515_61.raw	487633.1875	120527.30859375	487633.1875	4	4.04583154796577	2.01643625317014	433	556	0.778776978417266	MEGPLSVFGDRSTGETIRSQNVMAAASIANIVKSSLGPVGLDKMLVDDIGDVTITNDGATILKLLEVEHPAAKVLCELADLQDKEVGDGTTSVVIIAAELLKNADELVKQKIHPTSVISGYRLACKEAVRYINENLIVNTDELGRDCLINAAKTSMSSKIIGINGDFFANMVVDAVLAIKYTDIRGQPRYPVNSVNILKAHGRSQMESMLISGYALNCVVGSQGMPKRIVNAKIACLDFSLQKTKMKLGVQVVITDPEKLDQIRQRESDITKERIQKILATGANVILTTGGIDDMCLKYFVEAGAMAVRRVLKRDLKRIAKASGATILSTLANLEGEETFEAAMLGQAEEVVQERICDDELILIKNTKARTSASIILRGANDFMCDEMERSLHDALCVVKRVLESKSVVPGGGAVEAALSIYLENYATSMGSREQLAIAEFARSLLVIPNTLAVNAAQDSTDLVAKLRAFHNEAQVNPERKNLKWIGLDLSNGKPRDNKQAGVFEPTIVKVKSLKFATEAAITILRIDDLIKLHPESKDDKHGSYEDAVHSGALND
299378	M0R0R2	RPS5	40S ribosomal protein S5	-0.920608776437902	RRVNQAIWLLCTGARE	C10(Carbamidomethyl)	M0R0R2	M0R0R2; M0R0F0; P46782; M0QZN2	1	4	0	2.003e-06	Unique	Use	486491	SJ090815_091515_61.raw	3992108.72460938	4203176.95507813	3992108.72460938	4	0.949783643961565	-0.0743291828464244	166	225	0.737777777777778	MTEWETAAPAVAETPDIKLFGKWSTDDVQINDISLQMTTTSVMRGLLHQKEHHISHMDYIAVKEKYAKYLPHSAGRYAAKRFRKAQCPIVERLTNSMMMHGRNNGKKLMTVRIVKHAFEIIHLLTGENPLQVLVNAIINSGPREDSTRIGRAGTVRRQAVDVSPLRRVNQAIWLLCTGAREAAFRNIKTIAECLADELINAAKGSSNSYAIKKKDELERVAKSNR
299379	Q9BUR5	APOO	Apolipoprotein O	-0.229017462447995	KVDELSLYSVPEGQSKY	NA	Q9BUR5	Q9BUR5-2; C9J574; G3V1B6; Q9BUR5; H7C1U8	1	5	0.0002495	0.001595	Unique	Use	486405	SJ090815_091515_61.raw	2731124.7578125	1936193.53125	2553564.90625	4	1.31885829853043	0.399289566113804	36	198	0.181818181818182	MFKVIQRSVGPASLSLLTFKVYAAPKKDSPPKNSVKVDELSLYSVPEGQSKYVEEARSQLEESISQLRHYCEPYTTWCQETYSQTKPKMQSLVQWGLDSYDYLQNAPPGFFPRLGVIGFAGLIGLLLARGSKIKKLVYPPGFMGLAASLYYPQQAIVFAQVSGERLYDWGLRGYIVIEDLWKENFQKPGNVKNSPGTK
299380	Q9NR12	PDLIM7	PDZ and LIM domain protein 7	-0.670717020302123	KGAIFCPPCYDVRY	C5(Carbamidomethyl); C8(Carbamidomethyl); R12(Label:13C(6)15N(4))	Q9NR12	Q9NR12-2; Q9NR12	1	2	0.006868	0.07431	Unique	Use	486542	SJ090815_091515_61.raw	385292.8828125	385292.8828125	412032.568359375	4	1.06940093300371	0.0968028405355651	324	457	0.708971553610503	MDSFKVVLEGPAPWGFRLQGGKDFNVPLSISRLTPGGKAAQAGVAVGDWVLSIDGENAGSLTHIEAQNKIRACGERLSLGLSRAQPVQSKPQKASAPAADPPRYTFAPSVSLNKTARPFGAPPPADSAPQQNGQPLRPLVPDASKQRLMENTEDWRPRPGTGQSRSFRILAHLTGTEFMQDPDEEHLKKSSQVPRTEAPAPASSTPQEPWPGPTAPSPTSRPPWAVDPAFAERYAPDKTSTVLTRHSQPATPTPLQSRTSIVQAAAGGVPGGGSNNGKTPVCHQCHKVIRGRYLVALGHAYHPEEFVCSQCGKVLEEGGFFEEKGAIFCPPCYDVRYAPSCAKCKKKITGEIMHALKMTWHVHCFTCAACKTPIRNRAFYMEEGVPYCERDYEKMFGTKCHGCDFKIDAGDRFLEALGFSWHDTCFVCAICQINLEGKTFYSKKDRPLCKSHAFSHV
299381	P01111	NRAS	GTPase NRas	-0.91766709882804	KSFADINLYRE	R9(Label:13C(6)15N(4))	P01111	P01111	1	1	0	9.69e-05	Unique	Use	486529	SJ090815_091515_61.raw	2429202.97460938	2413779.2890625	2295771.59375	4	0.951110817858441	-0.0723146496369352	88	189	0.465608465608466	MTEYKLVVVGAGGVGKSALTIQLIQNHFVDEYDPTIEDSYRKQVVIDGETCLLDILDTAGQEEYSAMRDQYMRTGEGFLCVFAINNSKSFADINLYREQIKRVKDSDDVPMVLVGNKCDLPTRTVDTKQAHELAKSYGIPFIETSAKTRQGVEDAFYTLVREIRQYRMKKLNSSDDGTQGCMGLPCVVM
299382	O15511	ARPC5	Actin-related protein 2/3 complex subunit 5	-0.607233296372821	RQGNMTAALQAALKN	K13(Label:13C(6)15N(2))	O15511	O15511; B1ALC0	1	2	0	6.853e-05	Unique	Use	486547	SJ090815_091515_61.raw	820875.6015625	820875.6015625	904701.375000001	4	1.10211751120138	0.140278056748548	47	151	0.311258278145695	MSKNTVSSARFRKVDVDEYDENKFVDEEDGGDGQAGPDEGEVDSCLRQGNMTAALQAALKNPPINTKSQAVKDRAGSIVLKVLISFKANDIEKAVQSLDKNGVDLLMKYIYKGFESPSDNSSAMLLQWHEKALAAGGVGSIVRVLTARKTV
299383	P63244	GNB2L1	Guanine nucleotide-binding protein subunit beta-2-like 1	-0.441072234648326	RYWLCAATGPSIKI	C4(Carbamidomethyl); K12(Label:13C(6)15N(2))	P63244	D6REE5; H0Y9P0; H0YAF8; J3KPE3; H0Y8R5; H0Y8W2; D6RAC2; P63244; H0YAM7; D6RF23	1	10	2.824e-05	0.0002474	Unique	Use	486531	SJ090815_091515_61.raw	1111753.09375	1111753.09375	1325839.05859375	4	1.19256610667179	0.254069240339104	245	317	0.772870662460568	MTEQMTLRGTLKGHNGWVTQIATTPQFPDMILSASRDKTIIMWKLTRDETNYGIPQRALRGHSHFVSDVVISSDGQFALSGSWDGTLRLWDLTTGTTTRRFVGHTKDVLSVAFSSDNRQIVSGSRDKTIKLWNTLGVCKYTVQDESHSEWVSCVRFSPNSSNPIIVSCGWDKLVKVWNLANCKLKTNHIGHTGYLNTVTVSPDGSLCASGGKDGQAMLWDLNEGKHLYTLDGGDIINALCFSPNRYWLCAATGPSIKIWDLEGKIIVDELKQEVISTSSKAEPPQCTSLAWSADGQTLFAGYTDNLVRVWQVTIGTR
299384	P12956	XRCC6	X-ray repair cross-complementing protein 6	-0.0113340417611448	RILELDQFKG	K8(Label:13C(6)15N(2))	P12956	B1AHC9; P12956; B1AHC8	1	3	0.0001318	0.0008793	Unique	Use	486550	SJ090815_091515_61.raw	608972.143554688	594039.984375	868740.062500001	4	1.46242691628581	0.548364528869327	115	609	0.188834154351396	MSGWESYYKTEGDEEAEEEQEENLEASGDYKYSGRDSLIFLVDASKAMFESQSEDELTPFDMSIQCIQSVYISKIISSDRDLLAVVFYGTEKDKNSVNFKNIYVLQELDNPGAKRILELDQFKGQQGQKRFQDMMGHGSDYSLSEVLWVCANLFSDVQFKMSHKRIMLFTNEDNPHGNDSAKASRARTKAGDLRDTGIFLDLMHLKKPGGFDISLFYRDIISIAEDEDLRVHFEESSKLEDLLRKVRAKETRKRALSRLKLKLNKDIVISVGIYNLVQKALKPPPIKLYRETNEPVKTKTRTFNTSTGGLLLPSDTKRSQIYGSRQIILEKEETEELKRFDDPGLMLMGFKPLVLLKKHHYLRPSLFVYPEESLVIGSSTLFSALLIKCLEKEVAALCRYTPRRNIPPYFVALVPQEEELDDQKIQVTPPGFQLVFLPFADDKRKMPFTEKIMATPEQVGKMKAIVEKLRFTYRSDSFENPVLQQHFRNLEALALDLMEPEQAVDLTLPKVEAMNKRLGSLVDEFKELVYPPDYNPEGKVTKRKHDNEGSGSKRPKVEYSEEELKTHISKGTLGKFTVPMLKEACRAYGLKSGLKKQELLEALTKHFQD
299385	P46781	RPS9	40S ribosomal protein S9	-0.316830579144803	RKQVVNIPSFIVRL	K1(Label:13C(6)15N(2)); R12(Label:13C(6)15N(4))	P46781	P46781	1	1	1.789e-05	0.0001835	Unique	Use	486554	SJ090815_091515_61.raw	1598292.34765625	1598292.34765625	2021861.6796875	4	1.26501367703623	0.339152983090079	138	194	0.711340206185567	MPVARSWVCRKTYVTPRRPFEKSRLDQELKLIGEYGLRNKREVWRVKFTLAKIRKAARELLTLDEKDPRRLFEGNALLRRLVRIGVLDEGKMKLDYILGLKIEDFLERRLQTQVFKLGLAKSIHHARVLIRQRHIRVRKQVVNIPSFIVRLDSQKHIDFSLRSPYGGGRPGRVKRKNAKKGQGGAGAGDDEEED
299386	Q8N0U8	VKORC1L1	Vitamin K epoxide reductase complex subunit 1-like protein 1	-0.347991944131636	RLVYLNEAWKR	NA	Q8N0U8	Q8N0U8	1	1	7.235e-05	0.0005525	Unique	Use	486548	SJ090815_091515_61.raw	719469.71875	577219.90625	719469.71875	4	1.24643954749265	0.317812913597574	159	176	0.903409090909091	MAAPVLLRVSVPRWERVARYAVCAAGILLSIYAYHVEREKERDPEHRALCDLGPWVKCSAALASRWGRGFGLLGSIFGKDGVLNQPNSVFGLIFYILQLLLGMTASAVAALILMTSSIMSVVGSLYLAYILYFVLKEFCIICIVTYVLNFLLLIINYKRLVYLNEAWKRQLQPKQD
299387	P49720	PSMB3	Proteasome subunit beta type-3	-0.111881694029861	RDAVSGMGVIVHIIEKD	M6(Oxidation)	P49720	P49720	1	1	0	5.962e-07	Unique	Use	486543	SJ090815_091515_61.raw	707072.8671875	507128.68359375	707072.867187499	4	1.39426715558042	0.479507022542848	177	205	0.863414634146341	MSIMSYNGGAVMAMKGKNCVAIAADRRFGIQAQMVTTDFQKIFPMGDRLYIGLAGLATDVQTVAQRLKFRLNLYELKEGRQIKPYTLMSMVANLLYEKRFGPYYTEPVIAGLDPKTFKPFICSLDLIGCPMVTDDFVVSGTCAEQMYGMCESLWEPNMDPDHLFETISQAMLNAVDRDAVSGMGVIVHIIEKDKITTRTLKARMD
299388	O75251	NDUFS7	NADH dehydrogenase [ubiquinone] iron-sulfur protein 7, mitochondrial	-0.145990026337229	RQSDVMIVAGTLTNKM	NA	O75251	F5H5N1; F5GXJ1; B3KRI2; O75251	1	4	0	7.463e-05	Unique	Use	486545	SJ090815_091515_61.raw	180613.5625	131654.5546875	180613.5625	4	1.37187477431913	0.456148797316829	115	213	0.539906103286385	MAVLSAPGLRGFRILGLRSSVGPAVQARGVHQSVATDGPSSTQPALPKARAVAPKPSSRGEYVVAKLDDLVNWARRSSLWPMTFGLACCAVEMMHMAAPRYDMDRFGVVFRASPRQSDVMIVAGTLTNKMAPALRKVYDQMPEPRYVVSMGSCANGGGYYHYSYSVVRGCDRIVPVDIYIPGCPPTAEALLYGILQLQRKIKRERRLQIWYRR
299389	P62701	RPS4X	40S ribosomal protein S4, X isoform	-0.366351942580861	KFDTGNLCMVTGGANLGRI	C7(Carbamidomethyl); M8(Oxidation)	P62701	P62701	1	1	5.188e-05	0.0003679	Unique	Use	486560	SJ090815_091515_61.raw	155642.13671875	99424.5390625	122851.32421875	4	1.23562377434331	0.305239534897563	174	263	0.661596958174905	MARGPKKHLKRVAAPKHWMLDKLTGVFAPRPSTGPHKLRECLPLIIFLRNRLKYALTGDEVKKICMQRFIKIDGKVRTDITYPAGFMDVISIDKTGENFRLIYDTKGRFAVHRITPEEAKYKLCKVRKIFVGTKGIPHLVTHDARTIRYPDPLIKVNDTIQIDLETGKITDFIKFDTGNLCMVTGGANLGRIGVITNRERHPGSFDVVHVKDANGNSFATRLSNIFVIGKGNKPWISLPRGKGIRLTIAEERDKRLAAKQSSG
299390	H0Y7A7	CALM2	Calmodulin (Fragment)	-0.26088736461963	KEAFSLFDKD	K8(Label:13C(6)15N(2))	H0Y7A7	P27482; F8WBR5; H0Y7A7; M0QZ52; P62158; G3V479; E7ETZ0; E7EMB3	1	8	0.0003484	0.002394	Unique	Use	486562	SJ090815_091515_61.raw	4206301.84570313	4188647.09375	5441289.5859375	4	1.29905658417884	0.37746427292304	52	187	0.27807486631016	SPSGESELSGCVVASRKPVALAAWLALYIASHFAQQPCKADQLTEEQIAEFKEAFSLFDKDGDGTITTKELGTVMRSLGQNPTEAELQDMINEVDADGNGTIDFPEFLTMMARKMKDTDSEEEIREAFRVFDKDGNGYISAAELRHVMTNLGEKLTDEEVDEMIREADIDGDGQVNYEEFVQMMTAK
299391	P61081	UBE2M	NEDD8-conjugating enzyme Ubc12	-0.423425477720722	KLVICPDEGFYKS	C4(Carbamidomethyl); K11(Label:13C(6)15N(2))	P61081	M0QYI6; P61081	1	2	0	2.714e-05	Unique	Use	486559	SJ090815_091515_61.raw	8035266.890625	8035266.890625	9663193.94531249	4	1.20259775771566	0.266154173695249	61	183	0.333333333333333	MIKLFSLKQQKKEEESAGGTKGSSKKASAAQLRIQKDINELNLPKTCDISFSDPDDLLNFKLVICPDEGFYKSGKFVFSFKVGQGYPHDPPKVKCETMVYHPNIDLEGNVCLNILREDWKPVLTINSIIYGLQYLFLEPNPEDPLNKEAAEVLQNNRRLFEQNVQRSMRGGYIGSTYFERCLK
299392	F8W727	RPL32	60S ribosomal protein L32	-0.464045253408575	KGQILMPNIGYGSNKK	K14(Label:13C(6)15N(2))	F8W727	D3YTB1; P62910; F8W727	1	3	0	2.271e-05	Unique	Use	486572	SJ090815_091515_61.raw	641087.193359375	641087.193359375	756246.909179688	4	1.17963190812916	0.238336751823165	68	153	0.444444444444444	MAALRPLVKPKIVKKRTKKFIRHQSDRYVKIKEEFALCTDANPPVYYFLQRNWRKPRGIDNRVRRRFKGQILMPNIGYGSNKKTKHMLPSGFRKFLVHNVKELEVLLMCNKSYCAEIAHNVSSKNRKAIVERAAQLAIRVTNPNARLRSEENE
299393	P00492	HPRT1	Hypoxanthine-guanine phosphoribosyltransferase	-0.648576035394047	RSIPMTVDFIRL	M4(Oxidation)	P00492	P00492	1	1	0.00188	0.0143	Unique	Use	486568	SJ090815_091515_61.raw	751050.970703125	672652.859375001	726935.6640625	4	1.08069958215585	0.111965531796698	91	218	0.41743119266055	MATRSPGVVISDDEPGYDLDLFCIPNHYAEDLERVFIPHGLIMDRTERLARDVMKEMGGHHIVALCVLKGGYKFFADLLDYIKALNRNSDRSIPMTVDFIRLKSYCNDQSTGDIKVIGGDDLSTLTGKNVLIVEDIIDTGKTMQTLLSLVRQYNPKMVKVASLLVKRTPRSVGYKPDFVGFEIPDKFVVGYALDYNEYFRDLNHVCVISETGKAKYKA
299394	P40617	ARL4A	ADP-ribosylation factor-like protein 4A	4.21071778612865	RISENQGVPVLIVANKQ	NA	P40617	P40617	1	1	0	6.162e-05	missing.channel	Use	486578	SJ090815_091515_61.raw	169471.65234375	10000	108508	4	10.8508	3.43972950746359	120	200	0.6	MGNGLSDQTSILSNLPSFQSFHIVILGLDCAGKTTVLYRLQFNEFVNTVPTKGFNTEKIKVTLGNSKTVTFHFWDVGGQEKLRPLWKSYTRCTDGIVFVVDSVDVERMEEAKTELHKITRISENQGVPVLIVANKQDLRNSLSLSEIEKLLAMGELSSSTPWHLQPTCAIIGDGLKEGLEKLHDMIIKRRKMLRQQKKKR
299395	P30041	PRDX6	Peroxiredoxin-6	0.539249428619121	RVVFVFGPDKK	K9(Label:13C(6)15N(2))	P30041	P30041	1	1	0.0001228	0.0007325	Unique	Use	486581	SJ090815_091515_61.raw	1132238.1640625	1132238.1640625	2150385.171875	4	1.89923395989353	0.925417636918465	132	224	0.589285714285714	MPGGLLLGDVAPNFEANTTVGRIRFHDFLGDSWGILFSHPRDFTPVCTTELGRAAKLAPEFAKRNVKLIALSIDSVEDHLAWSKDINAYNCEEPTEKLPFPIIDDRNRELAILLGMLDPAEKDEKGMPVTARVVFVFGPDKKLKLSILYPATTGRNFDEILRVVISLQLTAEKRVATPVDWKDGDSVMVLPTIPEEEAKKLFPKGVFTKELPSGKKYLRYTPQP
299396	P36404	ARL2	ADP-ribosylation factor-like protein 2	-0.479564743415181	KLNIWDVGGQKS	NA	P36404	P36404; P36404-2; V9GYD0	1	3	0.0001568	0.001085	Unique	Use	486582	SJ090815_091515_61.raw	2929263.0078125	2501561.828125	2929263.0078125	4	1.17097365928712	0.22770862319757	61	184	0.331521739130435	MGLLTILKKMKQKERELRLLMLGLDNAGKTTILKKFNGEDIDTISPTLGFNIKTLEHRGFKLNIWDVGGQKSLRSYWRNYFESTDGLIWVVDSADRQRMQDCQRELQSLLVEERLAGATLLIFANKQDLPGALSSNAIREVLELDSIRSHHWCIQGCSAVTGENLLPGIDWLLDDISSRIFTAD
299397	P20618	PSMB1	Proteasome subunit beta type-1	-0.569923118422169	KGAVYSFDPVGSYQRD	NA	P20618	P20618	1	1	0	2.894e-06	Unique	Use	486574	SJ090815_091515_61.raw	5528701.18359375	4928373.5625	5528701.18359375	4	1.12181049457404	0.165828984654982	146	241	0.605809128630705	MLSSTAMYSAPGRDLGMEPHRAAGPLQLRFSPYVFNGGTILAIAGEDFAIVASDTRLSEGFSIHTRDSPKCYKLTDKTVIGCSGFHGDCLTLTKIIEARLKMYKHSNNKAMTTGAIAAMLSTILYSRRFFPYYVYNIIGGLDEEGKGAVYSFDPVGSYQRDSFKAGGSASAMLQPLLDNQVGFKNMQNVEHVPLSLDRAMRLVKDVFISAAERDVYTGDALRICIVTKEGIREETVSLRKD
299398	Q9UMX5	NENF	Neudesin	0.254137973056238	RYGGEEEDQPIYLAVKG	NA	Q9UMX5	Q9UMX5	1	1	0	3.315e-06	Unique	Use	486589	SJ090815_091515_61.raw	495628.453125	242493.9140625	402256.25	4	1.65883029087618	0.730166296760811	54	172	0.313953488372093	MVGPAPRRRLRPLAALALVLALAPGLPTARAGQTPRPAERGPPVRLFTEEELARYGGEEEDQPIYLAVKGVVFDVTSGKEFYGRGAPYNALTGKDSTRGVAKMSLDPADLTHDTTGLTAKELEALDEVFTKVYKAKYPIVGYTARRILNEDGSPNLDFKPEDQPHFDIKDEF
299399	P21796	VDAC1	Voltage-dependent anion-selective channel protein 1	0.629041875576744	KTDEFQLHTNVNDGTEFGGSIYQKV	NA	P21796	P21796	1	1	0.002063	0.01597	Unique	Use	486605	SJ090815_091515_61.raw	124344.265625	62738.8183593751	124344.265625	4	1.98193509021387	0.98690971400775	174	283	0.614840989399293	MAVPPTYADLGKSARDVFTKGYGFGLIKLDLKTKSENGLEFTSSGSANTETTKVTGSLETKYRWTEYGLTFTEKWNTDNTLGTEITVEDQLARGLKLTFDSSFSPNTGKKNAKIKTGYKREHINLGCDMDFDIAGPSIRGALVLGYEGWLAGYQMNFETAKSRVTQSNFAVGYKTDEFQLHTNVNDGTEFGGSIYQKVNKKLETAVNLAWTAGNSNTRFGIAAKYQIDPDACFSAKVNNSSLIGLGYTQTLKPGIKLTLSALLDGKNVNAGGHKLGLGLEFQA
299400	Q9Y281	CFL2	Cofilin-2	0.209556906259105	KLGGNVVVSLEGKPL	K12(Label:13C(6)15N(2))	Q9Y281	Q9Y281-3; Q9Y281	1	2	0.0001568	0.001105	Unique	Use	486588	SJ090815_091515_61.raw	125040.376953125	100448.9765625	163138.6875	4	1.62409506878842	0.699636085266456	152	166	0.91566265060241	MASGVTVNDEVIKVFNDMKVRKSSTQEEIKKRKKAVLFCLSDDKRQIIVEEAKQILVGDIGDTVEDPYTSFVKLLPLNDCRYALYDATYETKESKKEDLVFIFWAPESAPLKSKMIYASSKDAIKKKFTGIKHEWQVNGLDDIKDRSTLGEKLGGNVVVSLEGKPL
299401	P42771	CDKN2A	Cyclin-dependent kinase inhibitor 2A, isoforms 1/2/3	-0.482369196674722	RALLEAGALPNAPNSYGRR	NA	P42771	P42771; J3QRG6; G3XAG3; P42771-3; P42771-4	1	5	0	7.975e-07	Unique	Use	486602	SJ090815_091515_61.raw	25378994.5625	19790098	23142854.5	4	1.16941586140705	0.225788064599691	29	156	0.185897435897436	MEPAAGSSMEPSADWLATAAARGRVEEVRALLEAGALPNAPNSYGRRPIQVMMMGSARVAELLLLHGAEPNCADPATLTRPVHDAAREGFLDTLVVLHRAGARLDVRDAWGRLPVDLAEELGHRDVARYLRAAAGGTRGSNHARIDAAEGPSDIPD
299402	P10620	MGST1	Microsomal glutathione S-transferase 1	-0.526127868427445	RIYHTIAYLTPLPQPNRA	NA	P10620	F5H760; P10620	1	2	0	1.366e-05	Unique	Use	486595	SJ090815_091515_61.raw	2638513.42773438	2303622.43261719	2638513.42773437	4	1.1453758178317	0.195821049467415	114	155	0.735483870967742	MVDLTQVMDDEVFMAFASYATIILSKMMLMSTATAFYRLTRKVFANPEDCVAFGKGENAKKYLRTDDRVERVRRAHLNDLENIIPFLGIGLLYSLSGPDPSTAILHFRLFVGARIYHTIAYLTPLPQPNRALSFFVGYGVTLSMAYRLLKSKLYL
299403	O95881	TXNDC12	Thioredoxin domain-containing protein 12	-0.189192865860913	KEAAASGLPLMVIIHKS	M10(Oxidation); K15(Label:13C(6)15N(2))	O95881	O95881	1	1	0	2.613e-06	Unique	Use	486616	SJ090815_091515_61.raw	7062553.74804688	7062553.74804688	9492264.9609375	4	1.34402728808436	0.426562429771681	48	172	0.27906976744186	METRPRLGATCLLGFSFLLLVISSDGHNGLGKGFGDHIHWRTLEDGKKEAAASGLPLMVIIHKSWCGACKALKPKFAESTEISELSHNFVMVNLEDEEEPKDEDFSPDGGYIPRILFLDPSGKVHPEIINENGNPSYKYFYVSAEQVVQGMKEAQERLTGDAFRKKHLEDEL
299404	P62851	RPS25	40S ribosomal protein S25	-0.358334476593884	KLNNLVLFDKA	K9(Label:13C(6)15N(2))	P62851	P62851	1	1	0	9.539e-05	Unique	Use	486617	SJ090815_091515_61.raw	17039613.84375	17039613.84375	21134833.3125	4	1.24033522744719	0.310730092881406	43	125	0.344	MPPKDDKKKKDAGKSAKKDKDPVNKSGGKAKKKKWSKGKVRDKLNNLVLFDKATYDKLCKEVPNYKLITPAVVSERLKIRGSLARAALQELLSKGLIKLVSKHRAQVIYTRNTKGGDAPAAGEDA
299405	P45880-1	VDAC2	Isoform 1 of Voltage-dependent anion-selective channel protein 2	-0.0697893941033446	KGFGFGLVKL	K8(Label:13C(6)15N(2))	P45880-1	Q5JSD1; A2A3S1; P45880; Q5JSD2; P45880-2; P45880-1	1	6	0.005024	0.04883	Unique	Use	486630	SJ090815_091515_61.raw	415645.1484375	415645.1484375	591215.96875	4	1.42240555669303	0.508332865246168	46	309	0.148867313915858	MSWCNELRLPALKQHSIGRGLESHITMCIPPSYADLGKAARDIFNKGFGFGLVKLDVKTKSCSGVEFSTSGSSNTDTGKVTGTLETKYKWCEYGLTFTEKWNTDNTLGTEIAIEDQICQGLKLTFDTTFSPNTGKKSGKIKSSYKRECINLGCDVDFDFAGPAIHGSAVFGYEGWLAGYQMTFDSAKSKLTRNNFAVGYRTGDFQLHTNVNDGTEFGGSIYQKVCEDLDTSVNLAWTSGTNCTRFGIAAKYQLDPTASISAKVNNSSLIGVGYTQTLRPGVKLTLSALVDGKSINAGGHKVGLALELEA
299406	P62314	SNRPD1	Small nuclear ribonucleoprotein Sm D1	0.532970666222147	REPVQLETLSIRG	R11(Label:13C(6)15N(4))	P62314	P62314; J3QLI9	1	2	0	6.008e-05	Unique	Use	486624	SJ090815_091515_61.raw	216372.670898438	216372.670898438	409719.36328125	4	1.89358185384496	0.921117785935206	50	119	0.420168067226891	MKLVRFLMKLSHETVTIELKNGTQVHGTITGVDVSMNTHLKAVKMTLKNREPVQLETLSIRGNNIRYFILPDSLPLDTLLVDVEPKVKSKKREAVAGRGRGRGRGRGRGRGRGRGGPRR
299407	P50583	NUDT2	Bis(5'-nucleosyl)-tetraphosphatase [asymmetrical]	-0.789269551969589	RACGLIIFRR	C2(Carbamidomethyl); R8(Label:13C(6)15N(4))	P50583	P50583	1	1	4.232e-05	0.0003067	Unique	Use	486633	SJ090815_091515_61.raw	1288167.0078125	1288167.0078125	1302185.3359375	4	1.01088238406975	0.0156151497728204	4	147	0.0272108843537415	MALRACGLIIFRRCLIPKVDNNAIEFLLLQASDGIHHWTPPKGHVEPGEDDLETALRETQEEAGIEAGQLTIIEGFKRELNYVARNKPKTVIYWLAEVKDYDVEIRLSHEHQAYRWLGLEEACQLAQFKEMKAALQEGHQFLCSIEA
299408	Q8NI22	MCFD2	Multiple coagulation factor deficiency protein 2	-0.123363925475923	RDDDKNNDGYIDYAEFAKS	NA	Q8NI22	Q8NI22-2; Q8NI22; Q8NI22-3	1	3	0.0001968	0.001308	Unique	Use	486635	SJ090815_091515_61.raw	1406712.703125	915621.15625	1269681.296875	4	1.38668846630312	0.471643707919388	126	146	0.863013698630137	MTMRSLLRTPFLCGLLWAFCAPGARAEEPAASFSQPGSMGLDKNTVHDQEHIMEHLEGVINKPEAEMSPQELQLHYFKMHDYDGNNLLDGLELSTAITHVHKEEGSEQAPLMSEDELINIIDGVLRDDDKNNDGYIDYAEFAKSLQ
299409	P42771	CDKN2A	Cyclin-dependent kinase inhibitor 2A, isoforms 1/2/3	-0.500311953303623	RALLEAGALPNAPNSYGRR	R17(Label:13C(6)15N(4))	P42771	P42771; J3QRG6; G3XAG3; P42771-3; P42771-4	1	5	0	2.955e-05	Unique	Use	486622	SJ090815_091515_61.raw	1109965.43945313	1109965.43945313	1287002.7890625	4	1.15949807382885	0.213500423364796	29	156	0.185897435897436	MEPAAGSSMEPSADWLATAAARGRVEEVRALLEAGALPNAPNSYGRRPIQVMMMGSARVAELLLLHGAEPNCADPATLTRPVHDAAREGFLDTLVVLHRAGARLDVRDAWGRLPVDLAEELGHRDVARYLRAAAGGTRGSNHARIDAAEGPSDIPD
299410	Q96HC4	PDLIM5	PDZ and LIM domain protein 5	-0.13307950681081	RGPFLVALGKS	K9(Label:13C(6)15N(2))	Q96HC4	Q96HC4; Q96HC4-7; Q96HC4-4; F5H7Y0; Q96HC4-6; H0Y8Y3	1	6	0.0003284	0.002172	Unique	Use	486621	SJ090815_091515_61.raw	448674.853515625	448674.853515625	619309.49609375	4	1.38030801423593	0.464990238761853	428	596	0.718120805369127	MSNYSVSLVGPAPWGFRLQGGKDFNMPLTISSLKDGGKAAQANVRIGDVVLSIDGINAQGMTHLEAQNKIKGCTGSLNMTLQRASAAPKPEPVPVQKGEPKEVVKPVPITSPAVSKVTSTNNMAYNKAPRPFGSVSSPKVTSIPSPSSAFTPAHATTSSHASPSPVAAVTPPLFAASGLHANANLSADQSPSALSAGKTAVNVPRQPTVTSVCSETSQELAEGQRRGSQGDSKQQNGPPRKHIVERYTEFYHVPTHSDASKKRLIEDTEDWRPRTGTTQSRSFRILAQITGTEHLKESEADNTKKANNSQEPSPQLASSVASTRSMPESLDSPTSGRPGVTSLTAAAAFKPVGSTGVIKSPSWQRPNQGVPSTGRISNSATYSGSVAPANSALGQTQPSDQDTLVQRAEHIPAGKRTPMCAHCNQVIRGPFLVALGKSWHPEEFNCAHCKNTMAYIGFVEEKGALYCELCYEKFFAPECGRCQRKILGEVISALKQTWHVSCFVCVACGKPIRNNVFHLEDGEPYCETDYYALFGTICHGCEFPIEAGDMFLEALGYTWHDTCFVCSVCCESLEGQTFFSKKDKPLCKKHAHSVNF
299411	P32321-2	DCTD	Isoform 2 of Deoxycytidylate deaminase	-0.494067334901726	KGCSMYVALFPCNECAKL	C2(Carbamidomethyl); M4(Oxidation); C11(Carbamidomethyl); C14(Carbamidomethyl)	P32321-2	P32321-2; P32321; D6R9S0; D6RBJ9; D6RBN2	1	5	0	1.338e-05	Unique	Use	486638	SJ090815_091515_61.raw	808764.62890625	662991.41015625	771019.3515625	4	1.16294018255952	0.217776891700087	110	189	0.582010582010582	MVGGGQPCGPNMSEVSCKKRDDYLEWPEYFMAVAFLSAQRSKDPNSQVGACIVNSENKIVGIGYNGMPNGCSDDVLPWRRTAENKLDTKYPYVCHAELNAIMNKNSTDVKGCSMYVALFPCNECAKLIIQAGIKEVIFMSDKYHDSDEATAARLLFNMAGVTFRKFIPKCSKIVIDFDSINSRPSQKLQ
299412	P07355-2	ANXA2	Isoform 2 of Annexin A2	-0.164634643112662	RRAEDGSVIDYELIDQDARD	NA	P07355-2	H0YNP5; H0YMD0; H0YM50; H0YN28; P07355-2; P07355; H0YNA0; H0YN42; H0YL33; H0YMU9	1	10	0	1.169e-06	Unique	Use	486639	SJ090815_091515_61.raw	408724.609375	300579.9140625	408724.609375	4	1.35978683289534	0.443380504983775	196	357	0.549019607843137	MGRQLAGCGDAGKKASFKMSTVHEILCKLSLEGDHSTPPSAYGSVKAYTNFDAERDALNIETAIKTKGVDEVTIVNILTNRSNAQRQDIAFAYQRRTKKELASALKSALSGHLETVILGLLKTPAQYDASELKASMKGLGTDEDSLIEIICSRTNQELQEINRVYKEMYKTDLEKDIISDTSGDFRKLMVALAKGRRAEDGSVIDYELIDQDARDLYDAGVKRKGTDVPKWISIMTERSVPHLQKVFDRYKSYSPYDMLESIRKEVKGDLENAFLNLVQCIQNKPLYFADRLYDSMKGKGTRDKVLIRIMVSRSEVDMLKIRSEFKRKYGKSLYYYIQQDTKGDYQKALLYLCGGDD
299413	P60709	ACTB	Actin, cytoplasmic 1	0.366966124932123	RKDLYANTVLSGGTTMYPGIADRM	K1(Label:13C(6)15N(2)); M15(Oxidation); R22(Label:13C(6)15N(4))	P60709	P60709; P63261	1	2	0	2.881e-05	Unique	Use	486644	SJ090815_091515_61.raw	419341.7265625	419341.7265625	733888.140625001	4	1.75009567171136	0.807433791389483	290	375	0.773333333333333	MDDDIAALVVDNGSGMCKAGFAGDDAPRAVFPSIVGRPRHQGVMVGMGQKDSYVGDEAQSKRGILTLKYPIEHGIVTNWDDMEKIWHHTFYNELRVAPEEHPVLLTEAPLNPKANREKMTQIMFETFNTPAMYVAIQAVLSLYASGRTTGIVMDSGDGVTHTVPIYEGYALPHAILRLDLAGRDLTDYLMKILTERGYSFTTTAEREIVRDIKEKLCYVALDFEQEMATAASSSSLEKSYELPDGQVITIGNERFRCPEALFQPSFLGMESCGIHETTFNSIMKCDVDIRKDLYANTVLSGGTTMYPGIADRMQKEITALAPSTMKIKIIAPPERKYSVWIGGSILASLSTFQQMWISKQEYDESGPSIVHRKCF
299414	O15511	ARPC5	Actin-related protein 2/3 complex subunit 5	0.143262703253678	KGFESPSDNSSAMLLQWHEKAV	M12(Oxidation); K19(Label:13C(6)15N(2))	O15511	O15511; O15511-2; B1ALC0	1	3	0.002347	0.01911	Unique	Use	486648	SJ090815_091515_61.raw	143521.1015625	143521.1015625	225871	4	1.57378251379738	0.654236183828128	NA	151	NA	MSKNTVSSARFRKVDVDEYDENKFVDEEDGGDGQAGPDEGEVDSCLRQGNMTAALQAALKNPPINTKSQAVKDRAGSIVLKVLISFKANDIEKAVQSLDKNGVDLLMKYIYKGFESPSDNSSAMLLQWHEKALAAGGVGSIVRVLTARKTV
299415	P61224	RAP1B	Ras-related protein Rap-1b	0.925289636337817	KDTDDVPMILVGNKC	M7(Oxidation)	P61224	F5GX62; F5H6R7; P61224-4; P61224; A6NIZ1; F5GZG1; F5H004; F5H823; E7ESV4; P61224-3; F5H7Y6; B7ZB78	1	12	0.001065	0.007456	Unique	Use	486654	SJ090815_091515_61.raw	667705.359375	273671.62109375	624297.3359375	4	2.2811913542312	1.18978746998254	104	184	0.565217391304348	MREYKLVVLGSGGVGKSALTVQFVQGIFVEKYDPTIEDSYRKQVEVDAQQCMLEILDTAGTEQFTAMRDLYMKNGQGFALVYSITAQSTFNDLQDLREQILRVKDTDDVPMILVGNKCDLEDERVVGKEQGQNLARQWNNCAFLESSAKSKINVNEIFYDLVRQINRKTPVPGKARKKSSCQLL
299416	O95881	TXNDC12	Thioredoxin domain-containing protein 12	0.339537610966907	KEAAASGLPLMVIIHKS	M10(Oxidation); K15(Label:13C(6)15N(2))	O95881	O95881	1	1	0.0004811	0.003654	Unique	Use	486636	SJ090815_091515_61.raw	408143.19140625	408143.19140625	705049.9453125	4	1.72745732418876	0.788650070126273	48	172	0.27906976744186	METRPRLGATCLLGFSFLLLVISSDGHNGLGKGFGDHIHWRTLEDGKKEAAASGLPLMVIIHKSWCGACKALKPKFAESTEISELSHNFVMVNLEDEEEPKDEDFSPDGGYIPRILFLDPSGKVHPEIINENGNPSYKYFYVSAEQVVQGMKEAQERLTGDAFRKKHLEDEL
299417	P07355-2	ANXA2	Isoform 2 of Annexin A2	-0.187442380585256	KSYSPYDMLESIRK	M7(Oxidation); R12(Label:13C(6)15N(4))	P07355-2	A6NMY6; H0YM50; H0YN28; P07355-2; P07355; H0YN42; H0YL33	1	7	0.001395	0.01025	Unique	Use	486653	SJ090815_091515_61.raw	304193.752929688	304193.752929688	409184.56640625	4	1.34514454181059	0.427761205160497	251	357	0.703081232492997	MGRQLAGCGDAGKKASFKMSTVHEILCKLSLEGDHSTPPSAYGSVKAYTNFDAERDALNIETAIKTKGVDEVTIVNILTNRSNAQRQDIAFAYQRRTKKELASALKSALSGHLETVILGLLKTPAQYDASELKASMKGLGTDEDSLIEIICSRTNQELQEINRVYKEMYKTDLEKDIISDTSGDFRKLMVALAKGRRAEDGSVIDYELIDQDARDLYDAGVKRKGTDVPKWISIMTERSVPHLQKVFDRYKSYSPYDMLESIRKEVKGDLENAFLNLVQCIQNKPLYFADRLYDSMKGKGTRDKVLIRIMVSRSEVDMLKIRSEFKRKYGKSLYYYIQQDTKGDYQKALLYLCGGDD
299418	Q07812-2	BAX	Isoform Beta of Apoptosis regulator BAX	-0.0754877825649861	RMGGEAPELALDPVPQDASTKK	M1(Oxidation); K20(Label:13C(6)15N(2))	Q07812-2	Q07812-8; Q07812-5; Q07812-2; Q07812-7; Q07812	1	5	0	2.109e-07	Unique	Use	486682	SJ090815_091515_61.raw	3973694.625	3973694.625	5636937.125	4	1.4185632407523	0.504430468614375	37	218	0.169724770642202	MDGSGEQPRGGGPTSSEQIMKTGALLLQGFIQDRAGRMGGEAPELALDPVPQDASTKKLSECLKRIGDELDSNMELQRMIAAVDTDSPREVFFRVAADMFSDGNFNWGRVVALFYFASKLVLKALCTKVPELIRTIMGWTLDFLRERLLGWIQDQGGWVRLLKPPHPHHRALTTAPAPPSLPPATPLGPWAFWSRSQWCPLPIFRSSDVVYNAFSLRV
299419	P32119	PRDX2	Peroxiredoxin-2	-0.00826876988472809	RGLFIIDGKG	K8(Label:13C(6)15N(2))	P32119	P32119	1	1	0.0004811	0.003656	Unique	Use	486660	SJ090815_091515_61.raw	14359293.671875	14359293.671875	21029994.71875	4	1.4645563493099	0.550463702473686	127	198	0.641414141414141	MASGNARIGKPAPDFKATAVVDGAFKEVKLSDYKGKYVVLFFYPLDFTFVCPTEIIAFSNRAEDFRKLGCEVLGVSVDSQFTHLAWINTPRKEGGLGPLNIPLLADVTRRLSEDYGVLKTDEGIAYRGLFIIDGKGVLRQITVNDLPVGRSVDEALRLVQAFQYTDEHGEVCPAGWKPGSDTIKPNVDDSKEYFSKHN
299420	B7Z6Z4	MYL6	Myosin light polypeptide 6	-0.595410740671517	KEAFQLFDRT	R8(Label:13C(6)15N(4))	B7Z6Z4	B7Z6Z4; F8W1R7; G8JLA2; G3V1V0; G3V1Y7; P60660; J3KND3; P60660-2	1	8	5.4e-05	0.0004478	Unique	Use	486675	SJ090815_091515_61.raw	9898190.46875	9898190.46874999	10970362.078125	4	1.10831996138688	0.148374433795942	106	238	0.445378151260504	MVGPRSWETGRIGDERQEETGGGRGEGRGRRQRESEDPKGWRWGWKDWGPAGKRVCSLKQEFVGQSLWVRVCGAGIETRGIGVQMLTTSLFSEQCDFTEDQTAEFKEAFQLFDRTGDGKILYSQCGDVMRALGQNPTNAEVLKVLGNPKSDEMNVKVLDFEHFLPMLQTVAKNKDQGTYEDYVEGLRVFDKEGNGTVMGAEIRHVLVTLGEKMTEEEVEMLVAGHEDSNGCINYEGKR
299421	P63244	GNB2L1	Guanine nucleotide-binding protein subunit beta-2-like 1	-0.156423097879817	KIIVDELKQEVISTSSKA	NA	P63244	D6REE5; H0Y9P0; H0YAF8; J3KPE3; H0Y8W2; D6RAC2; P63244; H0YAM7; D6RF23	1	9	0	6.563e-06	Unique	Use	486690	SJ090815_091515_61.raw	671288.15625	491751.078125	671288.15625	4	1.36509747738542	0.449003973210658	264	317	0.832807570977918	MTEQMTLRGTLKGHNGWVTQIATTPQFPDMILSASRDKTIIMWKLTRDETNYGIPQRALRGHSHFVSDVVISSDGQFALSGSWDGTLRLWDLTTGTTTRRFVGHTKDVLSVAFSSDNRQIVSGSRDKTIKLWNTLGVCKYTVQDESHSEWVSCVRFSPNSSNPIIVSCGWDKLVKVWNLANCKLKTNHIGHTGYLNTVTVSPDGSLCASGGKDGQAMLWDLNEGKHLYTLDGGDIINALCFSPNRYWLCAATGPSIKIWDLEGKIIVDELKQEVISTSSKAEPPQCTSLAWSADGQTLFAGYTDNLVRVWQVTIGTR
299422	Q15056	EIF4H	Eukaryotic translation initiation factor 4H	-0.298135773476275	KEALTYDGALLGDRS	NA	Q15056	Q15056-2; Q15056	1	2	0	1.703e-05	Unique	Use	486703	SJ090815_091515_61.raw	752162.828125	589335.578125	752162.828125	4	1.27628953018252	0.35195564601206	96	248	0.387096774193548	MADFDTYDDRAYSSFGGGRGSRGSAGGHGSRSQKELPTEPPYTAYVGNLPFNTVQGDIDAIFKDLSIRSVRLVRDKDTDKFKGFCYVEFDEVDSLKEALTYDGALLGDRSLRVDIAEGRKQDKGGFGFRKGGPDDRGMGSSRESRGGWDSRDDFNSGFRDDFLGGRGGSRPGDRRTGPPMGSRFRDGPPLRGSNMDFREPTEEERAQRPRLQLKPRTVATPLNQVANPNSAIFGGARPREEVVQKEQE
299423	Q07812-2	BAX	Isoform Beta of Apoptosis regulator BAX	0.325216185494921	RMGGEAPELALDPVPQDASTKK	M1(Oxidation)	Q07812-2	Q07812-8; Q07812-5; Q07812-2; Q07812-7; Q07812	1	5	0	4.15e-06	Unique	Use	486699	SJ090815_091515_61.raw	3750295.109375	1405067.1875	2410749.125	4	1.71575362832961	0.778842405573291	37	218	0.169724770642202	MDGSGEQPRGGGPTSSEQIMKTGALLLQGFIQDRAGRMGGEAPELALDPVPQDASTKKLSECLKRIGDELDSNMELQRMIAAVDTDSPREVFFRVAADMFSDGNFNWGRVVALFYFASKLVLKALCTKVPELIRTIMGWTLDFLRERLLGWIQDQGGWVRLLKPPHPHHRALTTAPAPPSLPPATPLGPWAFWSRSQWCPLPIFRSSDVVYNAFSLRV
299424	Q13162	PRDX4	Peroxiredoxin-4	-0.659436036380812	RQITLNDLPVGRS	R11(Label:13C(6)15N(4))	Q13162	H7C3T4; Q13162	1	2	0	4.535e-05	Unique	Use	486702	SJ090815_091515_61.raw	309062.759765625	309062.759765625	332286.611328125	4	1.07514283370831	0.104528335902226	212	271	0.782287822878229	MEALPLLAATTPDHGRHRRLLLLPLLLFLLPAGAVQGWETEERPRTREEECHFYAGGQVYPGEASRVSVADHSLHLSKAKISKPAPYWEGTAVIDGEFKELKLTDYRGKYLVFFFYPLDFTFVCPTEIIAFGDRLEEFRSINTEVVACSVDSQFTHLAWINTPRRQGGLGPIRIPLLSDLTHQISKDYGVYLEDSGHTLRGLFIIDDKGILRQITLNDLPVGRSVDETLRLVQAFQYTDKHGEVCPAGWKPGSETIIPDPAGKLKYFDKLN
299425	F8VYN9	ARL1	ADP-ribosylation factor-like protein 1	-0.025375952081678	KQDMEQAMTSSEMANSLGLPALKD	M3(Oxidation); M7(Oxidation); M12(Oxidation)	F8VYN9	B4DZG7; F8VYN9; B4DWW1; P40616	1	4	0	1.536e-05	Unique	Use	486555	SJ090815_091515_61.raw	4737048.46875	2602147.75	3780170.125	4	1.45271156297716	0.538748283169746	127	194	0.654639175257732	MGGFFSSIFSSLFGTREMRILILGLDGAGKTTILYRLQVGEVVTTIPTIGFNVETVTYKNLKFQVWDLGGQTSIRPYWRCYYSNTDAVIYVVDSCDRDRIGISKSELVAMLEEEELRKAILVVFANKQDMEQAMTSSEMANSLGLPALKDRKWQIFKTSATKGTGLDEAMEWQVSCFQKPSVHLCVLAAMHVHV
299426	P17858	PFKL	6-phosphofructokinase, liver type	0.485984172015926	RVFANAPDSACVIGLKK	C10(Carbamidomethyl); K15(Label:13C(6)15N(2))	P17858	P17858; P17858-2	1	2	0.000378	0.002719	Unique	Use	486719	SJ090815_091515_61.raw	124715.010742188	124715.010742188	230949.17578125	4	1.85181538619012	0.888940278563703	698	780	0.894871794871795	MAAVDLEKLRASGAGKAIGVLTSGGDAQGMNAAVRAVTRMGIYVGAKVFLIYEGYEGLVEGGENIKQANWLSVSNIIQLGGTIIGSARCKAFTTREGRRAAAYNLVQHGITNLCVIGGDGSLTGANIFRSEWGSLLEELVAEGKISETTARTYSHLNIAGLVGSIDNDFCGTDMTIGTDSALHRIMEVIDAITTTAQSHQRTFVLEVMGRHCGYLALVSALASGADWLFIPEAPPEDGWENFMCERLGETRSRGSRLNIIIIAEGAIDRNGKPISSSYVKDLVVQRLGFDTRVTVLGHVQRGGTPSAFDRILSSKMGMEAVMALLEATPDTPACVVTLSGNQSVRLPLMECVQMTKEVQKAMDDKRFDEATQLRGGSFENNWNIYKLLAHQKPPKEKSNFSLAILNVGAPAAGMNAAVRSAVRTGISHGHTVYVVHDGFEGLAKGQVQEVGWHDVAGWLGRGGSMLGTKRTLPKGQLESIVENIRIYGIHALLVVGGFEAYEGVLQLVEARGRYEELCIVMCVIPATISNNVPGTDFSLGSDTAVNAAMESCDRIKQSASGTKRRVFIVETMGGYCGYLATVTGIAVGADAAYVFEDPFNIHDLKVNVEHMTEKMKTDIQRGLVLRNEKCHDYYTTEFLYNLYSSEGKGVFDCRTNVLGHLQQGGAPTPFDRNYGTKLGVKAMLWLSEKLREVYRKGRVFANAPDSACVIGLKKKAVAFSPVTELKKDTDFEHRMPREQWWLSLRLMLKMLAQYRISMAAYVSGELEHVTRRTLSMDKGF
299427	Q9Y6A4	C16orf80	UPF0468 protein C16orf80	0.478901544665211	RLYSEDELPAEFKL	NA	Q9Y6A4	Q9Y6A4	1	1	0	5.062e-07	Unique	Use	486718	SJ090815_091515_61.raw	2556322.6875	1385090.3046875	2556322.6875	4	1.8456000152833	0.884089921080402	170	193	0.880829015544041	MFKNTFQSGFLSILYSIGSKPLQIWDKKVRNGHIKRITDNDIQSLVLEIEGTNVSTTYITCPADPKKTLGIKLPFLVMIIKNLKKYFTFEVQVLDDKNVRRRFRASNYQSTTRVKPFICTMPMRLDDGWNQIQFNLLDFTRRAYGTNYIETLRVQIHANCRIRRVYFSDRLYSEDELPAEFKLYLPVQNKAKQ
299428	Q15005	SPCS2	Signal peptidase complex subunit 2	-0.570871741006419	KYVENFGLIDGRL	NA	Q15005	H0YE04; E9PI68; Q15005	1	3	0	0.0001066	Unique	Use	486723	SJ090815_091515_61.raw	2406637.4921875	2066023.53125	2316643.46875	4	1.12130546129277	0.165179344567694	73	226	0.323008849557522	MAAAAVQGGRSGGSGGCSGAGGASNCGTGSGRSGLLDKWKIDDKPVKIDKWDGSAVKNSLDDSAKKVLLEKYKYVENFGLIDGRLTICTISCFFAIVALIWDYMHPFPESKPVLALCVISYFVMMGILTIYTSYKEKSIFLVAHRKDPTGMDPDDIWQLSSSLKRFDDKYTLKLTFISGRTKQQREAEFTKSIAKFFDHSGTLVMDAYEPEISRLHDSLAIERKIK
299429	P62906	RPL10A	60S ribosomal protein L10a	0.202140485212536	KKYDAFLASESLIKQ	K1(Label:13C(6)15N(2)); K13(Label:13C(6)15N(2))	P62906	P62906	1	1	0.0001228	0.0007383	Unique	Use	486729	SJ090815_091515_61.raw	104464.614257813	104464.614257813	169064.232421875	4	1.61838756236283	0.694557137646982	105	217	0.483870967741935	MSSKVSRDTLYEAVREVLHGNQRKRRKFLETVELQISLKNYDPQKDKRFSGTVRLKSTPRPKFSVCVLGDQQHCDEAKAVDIPHMDIEALKKLNKNKKLVKKLAKKYDAFLASESLIKQIPRILGPGLNKAGKFPSLLTHNENMVAKVDEVKSTIKFQMKKVLCLAVAVGHVKMTDDELVYNIHLAVNFLVSLLKKNWQNVRALYIKSTMGKPQRLY
299430	P00492	HPRT1	Hypoxanthine-guanine phosphoribosyltransferase	-0.535991933520389	RSIPMTVDFIRL	M4(Oxidation); R10(Label:13C(6)15N(4))	P00492	P00492	1	1	0.000332	0.002178	Unique	Use	486730	SJ090815_091515_61.raw	574853.826171875	562879.5	641696.89453125	4	1.14002534206922	0.189065894978806	91	218	0.41743119266055	MATRSPGVVISDDEPGYDLDLFCIPNHYAEDLERVFIPHGLIMDRTERLARDVMKEMGGHHIVALCVLKGGYKFFADLLDYIKALNRNSDRSIPMTVDFIRLKSYCNDQSTGDIKVIGGDDLSTLTGKNVLIVEDIIDTGKTMQTLLSLVRQYNPKMVKVASLLVKRTPRSVGYKPDFVGFEIPDKFVVGYALDYNEYFRDLNHVCVISETGKAKYKA
299431	B1AKZ3	PEA15	Astrocytic phosphoprotein PEA-15	-0.830479920433533	RRPDLLTMVVDYRT	M7(Oxidation)	B1AKZ3	B1AKZ3; Q15121; B1AKZ5	1	3	0	1.194e-05	Unique	Use	486700	SJ090815_091515_61.raw	3534781.2578125	3565804.640625	3534781.2578125	4	0.991299752527367	-0.0126067245643236	92	151	0.609271523178808	MEDEGNKLCQAPPWPGQTSPVMAEYGTLLQDLTNNITLEDLEQLKSACKEDIPSEKSEEITTGSAWFSFLESHNKLDKDNLSYIEHIFEISRRPDLLTMVVDYRTRVLKISEEDELDTKLTRIPSAKKYKDIIRQPSEEEIIKLAPPPKKA
299432	Q9P003	CNIH4	Protein cornichon homolog 4	-1.00277497709398	RYIMVPSGNMGVFDPTEIHNRG	M3(Oxidation); M9(Oxidation)	Q9P003	Q9P003; A6NLH6	1	2	0	1.173e-08	Unique	Use	486756	SJ090815_091515_61.raw	803179.984375	879279.5625	803179.984375	4	0.913452351936134	-0.130598618818712	84	139	0.60431654676259	MEAVVFVFSLLDCCALIFLSVYFIITLSDLECDYINARSCCSKLNKWVIPELIGHTIVTVLLLMSLHWFIFLLNLPVATWNIYRYIMVPSGNMGVFDPTEIHNRGQLKSHMKEAMIKLGFHLLCFFMYLYSMILALIND
299433	P61247	RPS3A	40S ribosomal protein S3a	-0.605106888439287	KACQSIYPLHDVFVRK	C2(Carbamidomethyl); R14(Label:13C(6)15N(4))	P61247	D6RG13; D6RB09; H0Y9Y4; D6RAT0; P61247; D6R9B6	1	6	0	2.933e-07	Unique	Use	486780	SJ090815_091515_61.raw	1065116.890625	1053542.9765625	1162300.765625	4	1.10323051976233	0.141734273223347	199	264	0.753787878787879	MAVGKNKRLTKGGKKGAKKKVVDPFSKKDWYDVKAPAMFNIRNIGKTLVTRTQGTKIASDGLKGRVFEVSLADLQNDEVAFRKFKLITEDVQGKNCLTNFHGMDLTRDKMCSMVKKWQTMIEAHVDVKTTDGYLLRLFCVGFTKKRNNQIRKTSYAQHQQVRQIRKKMMEIMTREVQTNDLKEVVNKLIPDSIGKDIEKACQSIYPLHDVFVRKVKMLKKPKFELGKLMELHGEGSSSGKATGDETGAKVERADGYEPPVQESV
299434	Q9NR28	DIABLO	Diablo homolog, mitochondrial	-0.845640480681352	KAVYTLTSLYRQ	NA	Q9NR28	Q9NR28; F5H796; F5GX50; F5GYH3; F5H0Q4; H7BZK7; Q9NR28-2	1	7	0	3.42e-05	Unique	Use	486762	SJ090815_091515_61.raw	6327665.484375	6429303.171875	6327665.484375	4	0.984191492486369	-0.022989049259357	105	239	0.439330543933054	MAALKSWLSRSVTSFFRYRQCLCVPVVANFKKRCFSELIRPWHKTVTIGFGVTLCAVPIAQKSEPHSLSSEALMRRAVSLVTDSTSTFLSQTTYALIEAITEYTKAVYTLTSLYRQYTSLLGKMNSEEEDEVWQVIIGARAEMTSKHQEYLKLETTWMTAVGLSEMAAEAAYQTGADQASITARNHIQLVKLQVEEVHQLSRKAETKLAEAQIEELRQKTQEEGEERAESEQEAYLRED
299435	P08134	RHOC	Rho-related GTP-binding protein RhoC	-0.705439747687529	RISAFGYLECSAKT	C9(Carbamidomethyl)	P08134	E9PQH6; Q5JR08; P08134	1	3	0	1.031e-06	Unique	Use	486769	SJ090815_091515_61.raw	7902033.84375	7512016.140625	7902033.84375	4	1.05191917799747	0.0730238624424382	150	193	0.77720207253886	MAAIRKKLVIVGDGACGKTCLLIVFSKDQFPEVYVPTVFENYIADIEVDGKQVELALWDTAGQEDYDRLRPLSYPDTDVILMCFSIDSPDSLENIPEKWTPEVKHFCPNVPIILVGNKKDLRQDEHTRRELAKMKQEPVRSEEGRDMANRISAFGYLECSAKTKEGVREVFEMATRAGLQVRKNKRRRGCPIL
299436	P61088	UBE2N	Ubiquitin-conjugating enzyme E2 N	-0.25514263130696	RICLDILKDAG	C2(Carbamidomethyl)	P61088	F8VQQ8; F8VSD4; P61088; F8VV71	1	4	0.0003905	0.002974	Unique	Use	486773	SJ090815_091515_61.raw	7664416.33789063	5883919.5625	7664416.33789062	4	1.30260386065409	0.381398407649169	NA	152	NA	MAGLPRRIIKETQRLLAEPVPGIKAEPDESNARYFHVVIAGPQDSPFEGGTFKLELFLPEEYPMAAPKVRFMTKIYHPNVDKLGRICLDILKDKWSPALQIRTVLLSIQALLSAPNPDDPLANDVAEQWKTNEAQAIETARAWTRLYAMNNI
299437	Q9H0U4	RAB1B	Ras-related protein Rab-1B	-0.101421361759766	MNPEYDYLFKL	M1(Oxidation)	Q9H0U4	E9PLD0; Q9H0U4	1	2	0	5.091e-06	Unique	Use	486768	SJ090815_091515_61.raw	931331.5234375	664663.576171874	931331.5234375	4	1.40120740300153	0.486670515465987	1	201	0.00497512437810945	MNPEYDYLFKLLLIGDSGVGKSCLLLRFADDTYTESYISTIGVDFKIRTIELDGKTIKLQIWDTAGQERFRTITSSYYRGAHGIIVVYDVTDQESYANVKQWLQEIDRYASENVNKLLVGNKSDLTTKKVVDNTTAKEFADSLGIPFLETSAKNATNVEQAFMTMAAEIKKRMGPGAASGGERPNLKIDSTPVKPAGGGCC
299438	Q9NPJ3	ACOT13	Acyl-coenzyme A thioesterase 13	-0.00271225045966015	KTLAFTSVDLTNKA	K12(Label:13C(6)15N(2))	Q9NPJ3	Q9NPJ3-2; Q9NPJ3	1	2	0.0003421	0.002221	Unique	Use	486797	SJ090815_091515_61.raw	194341.856445313	181636.39453125	266719.3046875	4	1.46842435061445	0.554268943698436	111	140	0.792857142857143	MTSMTQSLREVIKAMTKARNFERVLGKITLVSAAPGKVICEMKVEEEHTNAIGTLHGGLTATLVDNISTMALLCTERGAPGVSVDMNITYMSPAKLGEDIVITAHVLKQGKTLAFTSVDLTNKATGKLIAQGRHTKHLGN
299439	Q5W0H4	TPT1	Translationally-controlled tumor protein	-0.344563315040008	RDLISHDEMFSDIYKI	M8(Oxidation); K14(Label:13C(6)15N(2))	Q5W0H4	Q5W0H4; P13693	1	2	0	6.072e-06	Unique	Use	486789	SJ090815_091515_61.raw	5389357.9375	5389357.9375	6728450.625	4	1.24846979974783	0.320160923163596	5	188	0.0265957446808511	MIIYRDLISHDEMFSDIYKIREIADGLCLEVEGKMVSRTEGNIDDSLIGGNASAEGPEGEGTESTVITGVDIVMNHHLQETSFTKEAYKKYIKDYMKSIKGKLEEQRPERVKPFMTGAAEQIKHILANFKNYQFFIGENMNPDGMVALLDYREDGVTPYMIFFKDGLEMEKCVSTRKWVKINNVKKTF
299440	P42771	CDKN2A	Cyclin-dependent kinase inhibitor 2A, isoforms 1/2/3	0.0238283253739776	RALLEAGALPNAPNSYGRR	NA	P42771	P42771; J3QRG6; G3XAG3; P42771-3; P42771-4	1	5	0	2.24e-06	Unique	Use	486776	SJ090815_091515_61.raw	673298.640625	452777.40625	673298.640625	4	1.48704116267948	0.572444583080736	29	156	0.185897435897436	MEPAAGSSMEPSADWLATAAARGRVEEVRALLEAGALPNAPNSYGRRPIQVMMMGSARVAELLLLHGAEPNCADPATLTRPVHDAAREGFLDTLVVLHRAGARLDVRDAWGRLPVDLAEELGHRDVARYLRAAAGGTRGSNHARIDAAEGPSDIPD
299441	P63244	GNB2L1	Guanine nucleotide-binding protein subunit beta-2-like 1	1.09605894286449	KDGQAMLWDLNEGKH	M5(Oxidation)	P63244	D6REE5; H0YAF8; D6R9Z1; J3KPE3; H0Y8R5; D6R9L0; H0Y8W2; D6RAC2; D6RFX4; P63244; H0YAM7	1	11	4.232e-05	0.0003169	Unique	Use	486796	SJ090815_091515_61.raw	306911.85546875	124064.458984375	306911.85546875	4	2.47380964686594	1.30673449300306	212	317	0.668769716088328	MTEQMTLRGTLKGHNGWVTQIATTPQFPDMILSASRDKTIIMWKLTRDETNYGIPQRALRGHSHFVSDVVISSDGQFALSGSWDGTLRLWDLTTGTTTRRFVGHTKDVLSVAFSSDNRQIVSGSRDKTIKLWNTLGVCKYTVQDESHSEWVSCVRFSPNSSNPIIVSCGWDKLVKVWNLANCKLKTNHIGHTGYLNTVTVSPDGSLCASGGKDGQAMLWDLNEGKHLYTLDGGDIINALCFSPNRYWLCAATGPSIKIWDLEGKIIVDELKQEVISTSSKAEPPQCTSLAWSADGQTLFAGYTDNLVRVWQVTIGTR
299442	P08670	VIM	Vimentin	0.932877930765819	KILLAELEQLKGQGKS	NA	P08670	P08670; B0YJC4	1	2	2.824e-05	0.0002426	Unique	Use	486807	SJ090815_091515_61.raw	1993307.89453125	855723.44921875	1959113.05078125	4	2.28942312211949	1.1949841207227	129	466	0.276824034334764	MSTRSVSSSSYRRMFGGPGTASRPSSSRSYVTTSTRTYSLGSALRPSTSRSLYASSPGGVYATRSSAVRLRSSVPGVRLLQDSVDFSLADAINTEFKNTRTNEKVELQELNDRFANYIDKVRFLEQQNKILLAELEQLKGQGKSRLGDLYEEEMRELRRQVDQLTNDKARVEVERDNLAEDIMRLREKLQEEMLQREEAENTLQSFRQDVDNASLARLDLERKVESLQEEIAFLKKLHEEEIQELQAQIQEQHVQIDVDVSKPDLTAALRDVRQQYESVAAKNLQEAEEWYKSKFADLSEAANRNNDALRQAKQESTEYRRQVQSLTCEVDALKGTNESLERQMREMEENFAVEAANYQDTIGRLQDEIQNMKEEMARHLREYQDLLNVKMALDIEIATYRKLLEGEESRISLPLPNFSSLNLRETNLDSLPLVDTHSKRTLLIKTVETRDGQVINETSQHHDDLE
299443	Q5W0H4	TPT1	Translationally-controlled tumor protein	-0.72842988561422	RDLISHDEMFSDIYKI	M8(Oxidation); K14(Label:13C(6)15N(2))	Q5W0H4	Q5W0H4; P13693	1	2	2.824e-05	0.0002257	Unique	Use	486804	SJ090815_091515_61.raw	802359.607421875	789802.125	821790.640625	4	1.04050193664014	0.0572796503000902	5	188	0.0265957446808511	MIIYRDLISHDEMFSDIYKIREIADGLCLEVEGKMVSRTEGNIDDSLIGGNASAEGPEGEGTESTVITGVDIVMNHHLQETSFTKEAYKKYIKDYMKSIKGKLEEQRPERVKPFMTGAAEQIKHILANFKNYQFFIGENMNPDGMVALLDYREDGVTPYMIFFKDGLEMEKCVSTRKWVKINNVKKTF
299444	P62330	ARF6	ADP-ribosylation factor 6	-0.474408671190406	KFNVWDVGGQDKI	NA	P62330	P62330	1	1	0	8.027e-06	Unique	Use	486819	SJ090815_091515_61.raw	29458140.4296875	24795873.125	29106465.4375	4	1.17384313473333	0.231239628326246	58	175	0.331428571428571	MGKVLSKIFGNKEMRILMLGLDAAGKTTILYKLKLGQSVTTIPTVGFNVETVTYKNVKFNVWDVGGQDKIRPLWRHYYTGTQGLIFVVDCADRDRIDEARQELHRIINDREMRDAIILIFANKQDLPDAMKPHEIQEKLGLTRIRDRNWYVQPSCATSGDGLYEGLTWLTSNYKS
299445	H0Y7A7	CALM2	Calmodulin (Fragment)	-0.381319456572707	KEAFSLFDKDGDGTITTKE	NA	H0Y7A7	F8WBR5; H0Y7A7; M0QZ52; P62158; G3V479; E7ETZ0; E7EMB3	1	7	0	3.732e-06	Unique	Use	486684	SJ090815_091515_61.raw	1798719.42089844	1436899.203125	1762897.109375	4	1.22687597400083	0.294989413028672	52	187	0.27807486631016	SPSGESELSGCVVASRKPVALAAWLALYIASHFAQQPCKADQLTEEQIAEFKEAFSLFDKDGDGTITTKELGTVMRSLGQNPTEAELQDMINEVDADGNGTIDFPEFLTMMARKMKDTDSEEEIREAFRVFDKDGNGYISAAELRHVMTNLGEKLTDEEVDEMIREADIDGDGQVNYEEFVQMMTAK
299446	Q9H944	MED20	Mediator of RNA polymerase II transcription subunit 20	0.0815295598013057	RYQYCDFLVKV	C4(Carbamidomethyl)	Q9H944	A6PVP4; Q9H944; B7ZBQ3	1	3	0.0002776	0.001759	Unique	Use	486839	SJ090815_091515_61.raw	325598.560546875	200407.9609375	306290.2890625	4	1.52833394257238	0.611959808200135	116	212	0.547169811320755	MGVTCVSQMPVAEGKSVQQTVELLTRKLEMLGAEKQGTFCVDCETYHTAASTLGSQGQTGKLMYVMHNSEYPLSCFALFENGPCLIADTNFDVLMVKLKGFFQSAKASKIETRGTRYQYCDFLVKVGTVTMGPSARGISVEVEYGPCVVASDCWSLLLEFLQSFLGSHTPGAPAVFGNRHDAVYGPADTMVQYMELFNKIRKQQQVPVAGIR
299447	P23284	PPIB	Peptidyl-prolyl cis-trans isomerase B	-5.84070796550138	KDFMIQGGDFTRG	M3(Oxidation); R11(Label:13C(6)15N(4))	P23284	P23284	1	1	0.0001339	0.0009574	missing.channel	Use	486847	SJ090815_091515_61.raw	137957.2265625	108809.6171875	10000	4	0.0919036410427588	-3.44373417036841	98	216	0.453703703703704	MLRLSERNMKVLLAAALIAGSVFFLLLPGPSAADEKKKGPKVTVKVYFDLRIGDEDVGRVIFGLFGKTVPKTVDNFVALATGEKGFGYKNSKFHRVIKDFMIQGGDFTRGDGTGGKSIYGERFPDENFKLKHYGPGWVSMANAGKDTNGSQFFITTVKTAWLDGKHVVFGKVLEGMEVVRKVESTKTDSRDKPLKDVIIADCGKIEVEKPFAIAKE
299448	P21673	SAT1	Diamine acetyltransferase 1	6.05893307659331	RGFGIGSEILKN	NA	P21673	E9PD37; P21673	1	2	5.4e-05	0.0004596	missing.channel	Use	486848	SJ090815_091515_61.raw	385683.3671875	10000	260901.40625	4	26.090140625	4.70543281514251	101	171	0.590643274853801	MAKFVIRPATAADCSDILRLIKELAKYEYMEEQVILTEKDLLEDGFGEHPFYHCLVAEVPKEHWTPEGHSIVGFAMYYFTYDPWIGKLLYLEDFFVMSDYRGFGIGSEILKNLSQVAMRCRCSSMHFLVAEWNEPSINFYKRRGASDLSSEEGWRLFKIDKEYLLKMATEE
299449	P04792	HSPB1	Heat shock protein beta-1	-0.0157583364441653	RGPSWDPFRD	NA	P04792	P04792; F8WE04	1	2	0.001865	0.01411	Unique	Use	486856	SJ090815_091515_61.raw	1276896.15625	874970.65625	1276896.15625	4	1.45935883349802	0.545334663007197	12	205	0.0585365853658537	MTERRVPFSLLRGPSWDPFRDWYPHSRLFDQAFGLPRLPEEWSQWLGGSSWPGYVRPLPPAAIESPAVAAPAYSRALSRQLSSGVSEIRHTADRWRVSLDVNHFAPDELTVKTKDGVVEITGKHEERQDEHGYISRCFTRKYTLPPGVDPTQVSSSLSPEGTLTVEAPMPKLATQSNEITIPVTFESRAQLGGPEAAKSDETAAK
299450	P62701	RPS4X	40S ribosomal protein S4, X isoform	-0.1872527866225	RLSNIFVIGKG	NA	P62701	P62701	1	1	0.0003607	0.00251	Unique	Use	486868	SJ090815_091515_61.raw	517252.267578125	384498.247070313	517252.267578125	4	1.34526560659075	0.427891043771299	221	263	0.840304182509506	MARGPKKHLKRVAAPKHWMLDKLTGVFAPRPSTGPHKLRECLPLIIFLRNRLKYALTGDEVKKICMQRFIKIDGKVRTDITYPAGFMDVISIDKTGENFRLIYDTKGRFAVHRITPEEAKYKLCKVRKIFVGTKGIPHLVTHDARTIRYPDPLIKVNDTIQIDLETGKITDFIKFDTGNLCMVTGGANLGRIGVITNRERHPGSFDVVHVKDANGNSFATRLSNIFVIGKGNKPWISLPRGKGIRLTIAEERDKRLAAKQSSG
299451	P36969	GPX4	Phospholipid hydroperoxide glutathione peroxidase, mitochondrial	-0.481436933672909	RILAFPCNQFGKQ	C6(Carbamidomethyl); K11(Label:13C(6)15N(2))	P36969	K7ERP4; R4GNE4; K7EJ20; K7EKX7; P36969-2; K7ENB4; P36969	1	7	0.0002283	0.001478	Unique	Use	486873	SJ090815_091515_61.raw	3302744.26171875	3257883.28125	3811506.71875	4	1.1699334781839	0.226426501242386	96	197	0.487309644670051	MSLGRLCRLLKPALLCGALAAPGLAGTMCASRDDWRCARSMHEFSAKDIDGHMVNLDKYRGFVCIVTNVASQUGKTEVNYTQLVDLHARYAECGLRILAFPCNQFGKQEPGSNEEIKEFAAGYNVKFDMFSKICVNGDDAHPLWKWMKIQPKGKGILGNAIKWNFTKFLIDKNGCVVKRYGPMEEPLVIEKDLPHYF
299452	Q5J8M3	EMC4	ER membrane protein complex subunit 4	-0.681999951667627	RGSGQGDSLYPVGYLDKQ	NA	Q5J8M3	Q5J8M3-3; H0YLP8; S4R329; Q5J8M3; H0YNK0; H0YK61; H0YNK8; Q5J8M3-2	1	8	0	2.619e-06	Unique	Use	486876	SJ090815_091515_61.raw	3284655.625	3087985.78125	3284655.625	4	1.0636887141593	0.0890760115112028	34	183	0.185792349726776	MTAQGGLVANRGRRFKWAIELSGPGGGSRGRSDRGSGQGDSLYPVGYLDKQVPDTSVQETDRILVEKRCWDIALGPLKQIPMNLFIMYMAGNTISIFPTMMVCMMAWRPIQALMAISATFKMLESSSQKFLQGLVYLIGNLMGLALAVYKCQSMGLLPTHASDWLAFIEPPERMEFSGGGLLL
299453	P32119	PRDX2	Peroxiredoxin-2	-0.10510526910087	RGLFIIDGKG	K8(Label:13C(6)15N(2))	P32119	P32119	1	1	0.001476	0.01088	Unique	Use	486840	SJ090815_091515_61.raw	597152.5859375	597152.5859375	835272.7109375	4	1.39875926288783	0.484147685073405	127	198	0.641414141414141	MASGNARIGKPAPDFKATAVVDGAFKEVKLSDYKGKYVVLFFYPLDFTFVCPTEIIAFSNRAEDFRKLGCEVLGVSVDSQFTHLAWINTPRKEGGLGPLNIPLLADVTRRLSEDYGVLKTDEGIAYRGLFIIDGKGVLRQITVNDLPVGRSVDEALRLVQAFQYTDEHGEVCPAGWKPGSDTIKPNVDDSKEYFSKHN
299454	P62913	RPL11	60S ribosomal protein L11	-0.454398269614642	KVLEQLTGQTPVFSKA	NA	P62913	P62913-2; P62913; Q5VVC8; Q5VVC9	1	4	0	1.459e-09	Unique	Use	486892	SJ090815_091515_61.raw	94435127.53125	78268083.5	92751291.0000001	4	1.18504614975017	0.244943243696758	38	178	0.213483146067416	MAQDQGEKENPMRELRIRKLCLNICVGESGDRLTRAAKVLEQLTGQTPVFSKARYTVRSFGIRRNEKIAVHCTVRGAKAEEILEKGLKVREYELRKNNFSDTGNFGFGIQEHIDLGIKYDPSIGIYGLDFYVVLGRPGFSIADKKRRTGCIGAKHRISKEEAMRWFQQKYDGIILPGK
299455	Q9Y5R8	TRAPPC1	Trafficking protein particle complex subunit 1	-0.307834154971789	RSLPFFSARA	R8(Label:13C(6)15N(4))	Q9Y5R8	Q9Y5R8	1	1	0.0008118	0.005835	Unique	Use	486877	SJ090815_091515_61.raw	299329.59375	299329.59375	380276.5234375	4	1.27042741973287	0.345313955727744	135	145	0.931034482758621	MTVHNLYLFDRNGVCLHYSEWHRKKQAGIPKEEEYKLMYGMLFSIRSFVSKMSPLDMKDGFLAFQTSRYKLHYYETPTGIKVVMNTDLGVGPIRDVLHHIYSALYVELVVKNPLCPLGQTVQSELFRSRLDSYVRSLPFFSARAG
299456	P53999	SUB1	Activated RNA polymerase II transcriptional coactivator p15	-0.138581791515627	RKGISLNPEQWSQLKE	K1(Label:13C(6)15N(2)); K14(Label:13C(6)15N(2))	P53999	P53999	1	1	6.133e-06	0.0001442	Unique	Use	486906	SJ090815_091515_61.raw	2565319.31054688	2565319.31054688	3531694.49804688	4	1.37670756366543	0.461222138808017	100	127	0.78740157480315	MPKSKELVSSSSSGSDSDSEVDKKLKRKKQVAPEKPVKKQKTGETSRALSSSKQSSSSRDDNMFQIGKMRYVSVRDFKGKVLIDIREYWMDPEGEMKPGRKGISLNPEQWSQLKEQISDIDDAVRKL
299457	P62913	RPL11	60S ribosomal protein L11	-0.526946235204554	KVLEQLTGQTPVFSKA	NA	P62913	P62913-2; P62913; Q5VVC8; Q5VVC9	1	4	0	6.092e-06	Unique	Use	486915	SJ090815_091515_61.raw	3341527.01953125	2918540.17578125	3341527.01953125	4	1.1449309648913	0.195260611761903	38	178	0.213483146067416	MAQDQGEKENPMRELRIRKLCLNICVGESGDRLTRAAKVLEQLTGQTPVFSKARYTVRSFGIRRNEKIAVHCTVRGAKAEEILEKGLKVREYELRKNNFSDTGNFGFGIQEHIDLGIKYDPSIGIYGLDFYVVLGRPGFSIADKKRRTGCIGAKHRISKEEAMRWFQQKYDGIILPGK
299458	P51148-2	RAB5C	Isoform 2 of Ras-related protein Rab-5C	-0.460325892368738	RQASPNIVIALAGNKA	K14(Label:13C(6)15N(2))	P51148-2	K7ERQ8; K7ENY4; P51148; P51148-2; K7ERI8	1	5	0	4.316e-06	Unique	Use	486901	SJ090815_091515_61.raw	344125.640625	344125.640625	406658.91796875	4	1.18171641389516	0.240883861781004	154	249	0.618473895582329	MELSWRSPSPLSASLHSTSPHPHALWTTTAGRAMAGRGGAARPNGPAAGNKICQFKLVLLGESAVGKSSLVLRFVKGQFHEYQESTIGAAFLTQTVCLDDTTVKFEIWDTAGQERYHSLAPMYYRGAQAAIVVYDITNTDTFARAKNWVKELQRQASPNIVIALAGNKADLASKRAVEFQEAQAYADDNSLLFMETSAKTAMNVNEIFMAIAKKLPKNEPQNATGAPGRNRGVDLQENNPASRSQCCSN
299459	P13797	PLS3	Plastin-3	0.210708966146519	RVYALPEDLVEVKPKM	K12(Label:13C(6)15N(2)); K14(Label:13C(6)15N(2))	P13797	B4DGB4; B7Z6M1; F8W8D8; B4DI60; P13797	1	5	2.824e-05	0.0002242	Unique	Use	486920	SJ090815_091515_61.raw	160947.59375	160947.59375	261537.1796875	4	1.6249834719104	0.700425044224684	599	630	0.950793650793651	MDEMATTQISKDELDELKEAFAKVDLNSNGFICDYELHELFKEANMPLPGYKVREIIQKLMLDGDRNKDGKISFDEFVYIFQEVKSSDIAKTFRKAINRKEGICALGGTSELSSEGTQHSYSEEEKYAFVNWINKALENDPDCRHVIPMNPNTDDLFKAVGDGIVLCKMINLSVPDTIDERAINKKKLTPFIIQENLNLALNSASAIGCHVVNIGAEDLRAGKPHLVLGLLWQIIKIGLFADIELSRNEALAALLRDGETLEELMKLSPEELLLRWANFHLENSGWQKINNFSADIKDSKAYFHLLNQIAPKGQKEGEPRIDINMSGFNETDDLKRAESMLQQADKLGCRQFVTPADVVSGNPKLNLAFVANLFNKYPALTKPENQDIDWTLLEGETREERTFRNWMNSLGVNPHVNHLYADLQDALVILQLYERIKVPVDWSKVNKPPYPKLGANMKKLENCNYAVELGKHPAKFSLVGIGGQDLNDGNQTLTLALVWQLMRRYTLNVLEDLGDGQKANDDIIVNWVNRTLSEAGKSTSIQSFKDKTISSSLAVVDLIDAIQPGCINYDLVKSGNLTEDDKHNNAKYAVSMARRIGARVYALPEDLVEVKPKMVMTVFACLMGRGMKRV
299460	Q15185	PTGES3	Prostaglandin E synthase 3	-0.586516167652711	KLTFSCLGGSDNFKH	C5(Carbamidomethyl)	Q15185	B4DP11; B4DP21; B4DHP2; Q15185	1	4	0.0005926	0.004394	Unique	Use	486763	SJ090815_091515_61.raw	45901588.4550781	41077423.25	45719554.375	4	1.11300930676074	0.154465656257078	35	160	0.21875	MQPASAKWYDRRDYVFIEFCVEDSKDVNVNFEKSKLTFSCLGGSDNFKHLNEIDLFHCIDPNDSKHKRTDRSILCCLRKGESGQSWPRLTKERAKLNWLSVDFNNWKDWEDDSDEDMSNFDRFSEMMNNMGGDEDVDLPEVDGADDDSQDSDDEKMPDLE
299461	Q9Y3L5	RAP2C	Ras-related protein Rap-2c	-0.173372596872423	RALAQEWGCPFMETSAKS	C8(Carbamidomethyl); M11(Oxidation)	Q9Y3L5	Q9Y3L5	1	1	0.001194	0.008394	Unique	Use	486922	SJ090815_091515_61.raw	793797.375976563	576195.25	780259.656249999	4	1.35415843197249	0.437396539244971	132	183	0.721311475409836	MREYKVVVLGSGGVGKSALTVQFVTGTFIEKYDPTIEDFYRKEIEVDSSPSVLEILDTAGTEQFASMRDLYIKNGQGFILVYSLVNQQSFQDIKPMRDQIVRVKRYEKVPLILVGNKVDLEPEREVMSSEGRALAQEWGCPFMETSAKSKSMVDELFAEIVRQMNYSSLPEKQDQCCTTCVVQ
299462	Q5W0H4	TPT1	Translationally-controlled tumor protein	0.248529412023043	RDLISHDEMFSDIYKI	M8(Oxidation); K14(Label:13C(6)15N(2))	Q5W0H4	Q5W0H4; P13693	1	2	0.005169	0.05116	Unique	Use	486960	SJ090815_091515_61.raw	355110.65625	355110.65625	587502.125	4	1.65441986789153	0.726325416162291	5	188	0.0265957446808511	MIIYRDLISHDEMFSDIYKIREIADGLCLEVEGKMVSRTEGNIDDSLIGGNASAEGPEGEGTESTVITGVDIVMNHHLQETSFTKEAYKKYIKDYMKSIKGKLEEQRPERVKPFMTGAAEQIKHILANFKNYQFFIGENMNPDGMVALLDYREDGVTPYMIFFKDGLEMEKCVSTRKWVKINNVKKTF
299463	P18621-3	RPL17	Isoform 3 of 60S ribosomal protein L17	0.104999632131456	RINPYMSSPCHIEMILTEKE	M5(Oxidation); C9(Carbamidomethyl); M13(Oxidation)	P18621-3	J3KRX5; J3QQT2; J3QLC8; P18621; P18621-2; P18621-3	1	6	0.00221	0.01744	Unique	Use	486965	SJ090815_091515_61.raw	1843629.81640625	1119588	1730274.125	4	1.54545611867937	0.62803269123113	135	228	0.592105263157895	MVRYSLDPENPTKSCKSRGSNLRVHFKNTRETAQAIKGMHIRKATKYLKDVTLQKQCVPFRRYNGGVGRCAQAKQWGWTQGRWPKKSAEFLLHMLKNAESNAELKGLDVDSLVIEHIQVNKAPKMRRRTYRAHGRINPYMSSPCHIEMILTEKEQIVPKPEEEVAQKKKLRSSSLGKWCAFLVSSFQFCSGSTKNSWSHIYTLWFPPSLVVYGLRKQYKNPMIQTKAK
299464	P02649	APOE	Apolipoprotein E	5.27309964823626	RFWDYLRW	NA	P02649	E7ERP7; H0Y7L5; E9PEV4; P02649	1	4	0.002256	0.018	missing.channel	Use	486968	SJ090815_091515_61.raw	241461.526367188	10000	179669.640625	4	17.9669640625	4.16727474736345	50	317	0.157728706624606	MKVLWAALLVTFLAGCQAKVEQAVETEPEPELRQQTEWQSGQRWELALGRFWDYLRWVQTLSEQVQEELLSSQVTQELRALMDETMKELKAYKSELEEQLTPVAEETRARLSKELQAAQARLGADMEDVCGRLVQYRGEVQAMLGQSTEELRVRLASHLRKLRKRLLRDADDLQKRLAVYQAGAREGAERGLSAIRERLGPLVEQGRVRAATVGSLAGQPLQERAQAWGERLRARMEEMGSRTRDRLDEVKEQVAEVRAKLEEQAQQIRLQAEAFQARLKSWFEPLVEDMQRQWAGLVEKVQAAVGTSAAPVPSDNH
299465	P06576	ATP5B	ATP synthase subunit beta, mitochondrial	0.578237779647971	KVVDLLAPYAKG	NA	P06576	F8VPV9; F8W079; P06576; H0YH81	1	4	0.0003721	0.002668	Unique	Use	486973	SJ090815_091515_61.raw	321028.95703125	144775.484375	280098.671875	4	1.93471065273374	0.952117819041597	188	529	0.35538752362949	MLGFVGRVAAAPASGALRRLTPSASLPPAQLLLRAAPTAVHPVRDYAAQTSPSPKAGAATGRIVAVIGAVVDVQFDEGLPPILNALEVQGRETRLVLEVAQHLGESTVRTIAMDGTEGLVRGQKVLDSGAPIKIPVGPETLGRIMNVIGEPIDERGPIKTKQFAPIHAEAPEFMEMSVEQEILVTGIKVVDLLAPYAKGGKIGLFGGAGVGKTVLIMELINNVAKAHGGYSVFAGVGERTREGNDLYHEMIESGVINLKDATSKVALVYGQMNEPPGARARVALTGLTVAEYFRDQEGQDVLLFIDNIFRFTQAGSEVSALLGRIPSAVGYQPTLATDMGTMQERITTTKKGSITSVQAIYVPADDLTDPAPATTFAHLDATTVLSRAIAELGIYPAVDPLDSTSRIMDPNIVGSEHYDVARGVQKILQDYKSLQDIIAILGMDELSEEDKLTVSRARKIQRFLSQPFQVAEVFTGHMGKLVPLKETIKGFQQILAGEYDHLPEQAFYMVGPIEEAVAKADKLAEEHSS
299466	Q13595	TRA2A	Transformer-2 protein homolog alpha	0.430186458126431	RYGPLSGVNVVYDQRT	R14(Label:13C(6)15N(4))	Q13595	B4DUA9; Q13595-2; Q13595; B4DQI6	1	4	0	4.779e-07	Unique	Use	486972	SJ090815_091515_61.raw	286472.4296875	286472.4296875	516627.67578125	4	1.80341150575927	0.850728631146209	141	282	0.5	MSDVEENNFEGRESRSQSKSPTGTPARVKSESRSGSRSPSRVSKHSESHSRSRSKSRSRSRRHSHRRYTRSRSHSHSHRRRSRSRSYTPEYRRRRSRSHSPMSNRRRHTGSRANPDPNTCLGVFGLSLYTTERDLREVFSRYGPLSGVNVVYDQRTGRSRGFAFVYFERIDDSKEAMERANGMELDGRRIRVDYSITKRAHTPTPGIYMGRPTHSGGGGGGGGGGGGGGGGRRRDSYYDRGYDRGYDRYEDYDYRYRRRSPSPYYSRYRSRSRSRSYSPRRY
299467	P62805	HIST1H4A	Histone H4	-0.525542610037503	KTVTAMDVVYALKR	M5(Oxidation); K12(Label:13C(6)15N(2))	P62805	P62805	1	1	0	6.458e-06	Unique	Use	486970	SJ090815_091515_61.raw	9239937.96875	9239937.96875001	10586142.0664062	4	1.14569406225552	0.196221848813584	80	103	0.776699029126214	MSGRGKGGKGLGKGGAKRHRKVLRDNIQGITKPAIRRLARRGGVKRISGLIYEETRGVLKVFLENVIRDAVTYTEHAKRKTVTAMDVVYALKRQGRTLYGFGG
299468	P62256	UBE2H	Ubiquitin-conjugating enzyme E2 H	-0.0854884949760682	KFYGPQGTPYEGGVWKV	NA	P62256	P62256-2; C9JZY6; H7C4M9; C9JZG9; P62256	1	5	0.0003484	0.002356	Unique	Use	486975	SJ090815_091515_61.raw	1393623.25	987093.64453125	1393623.25	4	1.41184502374322	0.497581734679991	37	183	0.202185792349727	MSSPSPGKRRMDTDVVKLIESKHEVTILGGLNEFVVKFYGPQGTPYEGGVWKVRVDLPDKYPFKSPSIGFMNKIFHPNIDEASGTVCLDVINQTWTALYDLTNIFESFLPQLLAYPNPIDPLNGDAAAMYLHRPEEYKQKIKEYIQKYATEEALKEQEEGTGDSSSESSMSDFSEDEAQDMEL
299469	Q96DE0	NUDT16	U8 snoRNA-decapping enzyme	-0.391045888755155	RELREELGEAAAAFRV	R3(Label:13C(6)15N(4)); R14(Label:13C(6)15N(4))	Q96DE0	Q96DE0-2; Q96DE0-3; Q96DE0-4; Q96DE0	1	4	0.0001968	0.001329	Unique	Use	486971	SJ090815_091515_61.raw	292410.27734375	292410.27734375	357098.61328125	4	1.22122456339472	0.288328512943735	75	195	0.384615384615385	MAGARRLELGEALALGSGWRHACHALLYAPDPGMLFGRIPLRYAILMQMRFDGRLGFPGGFVDTQDRSLEDGLNRELREELGEAAAAFRVERTDYRSSHVGSGPRVVAHFYAKRLTLEELLAVEAGATRAKDHGLEVLGLVRVPLYTLRDGVGGLPTFLENSFIGSAREQLLEALQDLGLLQSGSISGLKIPAHH
299470	F5GYQ1	ATP6V0D1	V-type proton ATPase subunit d 1	-0.187885724157198	RLYPEGLAQLARA	NA	F5GYQ1	F5GYQ1; R4GN72; P61421; J3QL14	1	4	0.007325	0.08051	Unique	Use	486983	SJ090815_091515_61.raw	102586.73828125	76280.5234375	102586.73828125	4	1.34486148833659	0.427457592573619	287	392	0.732142857142857	MSFFPELYFNVDNGYLEGLVRGLKAGVLSQADYLNLVQCETLEDLKLHLQSTDYGNFLANEASPLTVSVIDDRLKEKMVVEFRHMRNHAYEPLASFLDFITQESEAGTPEGPGNMPKLGSRPSPGHRPPFLRVSLLPWPPSSYSYMIDNVILLITGTLHQRSIAELVPKCHPLGSFEQMEAVNIAQTPAELYNAILVDTPLAAFFQDCISEQDLDEMNIEIIRNTLYKAYLESFYKFCTLLGGTTADAMCPILEFEADRRAFIITINSFGTELSKEDRAKLFPHCGRLYPEGLAQLARADDYEQVKNVADYYPEYKLLFEGAGSNPGDKTLEDRFFEHEVKLNKLAFLNQFHFGVFYAFVKLKEQECRNIVWIAECIAQRHRAKIDNYIPIF
299471	Q5W0H4	TPT1	Translationally-controlled tumor protein	-0.172449734448193	RDLISHDEMFSDIYKI	M8(Oxidation); K14(Label:13C(6)15N(2))	Q5W0H4	Q5W0H4; P13693	1	2	0	3.6e-05	Unique	Use	486946	SJ090815_091515_61.raw	4113153.125	4113153.125	5572301.5	4	1.35475177574382	0.438028538140828	5	188	0.0265957446808511	MIIYRDLISHDEMFSDIYKIREIADGLCLEVEGKMVSRTEGNIDDSLIGGNASAEGPEGEGTESTVITGVDIVMNHHLQETSFTKEAYKKYIKDYMKSIKGKLEEQRPERVKPFMTGAAEQIKHILANFKNYQFFIGENMNPDGMVALLDYREDGVTPYMIFFKDGLEMEKCVSTRKWVKINNVKKTF
299472	Q96S19	C16orf13	UPF0585 protein C16orf13	-0.359761894513901	RDTALLEDLGKA	NA	Q96S19	Q96S19-5; Q96S19-3; Q96S19	1	3	8.94e-05	0.000628	Unique	Use	486995	SJ090815_091515_61.raw	809668.6796875	653224.593750001	809668.6796875	4	1.23949509469537	0.309752561967054	170	204	0.833333333333333	MLVAAAAERNKDPILHVLRQYLDPAQRGVRVLEVASGSGQHAAHFARAFPLAEWQPSDVDQRCLDSIAATTQAQGLTNVKAPLHLDVTWGWEHWGGILPQSLDLLLCINMAHVSPLRCTEGLFRAAGHLLKPRALLITYGPYAINGKISPQSNVDFDLMLRCRNPEWGLRDTALLEDLGKASGLLLERMVDMPANNKCLIFRKN
299473	J3QRS3	MYL12A	Myosin regulatory light chain 12A	-0.704404071000465	KGNFNYIEFTRI	NA	J3QRS3	O14950; J3QRS3; P19105	1	3	0	2.798e-05	Unique	Use	487000	SJ090815_091515_61.raw	39206651.140625	36673135.5	38596144.5	4	1.05243644901866	0.0737331193213664	156	177	0.88135593220339	MDLTTTMSSKRTKTKTKKRPQRATSNVFAMFDQSQIQEFKEAFNMIDQNRDGFIDKEDLHDMLASLGKNPTDEYLDAMMNEAPGPINFTMFLTMFGEKLNGTDPEDVIRNAFACFDEEATGTIQEDYLRELLTTMGDRFTDEEVDELYREAPIDKKGNFNYIEFTRILKHGAKDKDD
299474	P36405	ARL3	ADP-ribosylation factor-like protein 3	-0.316964150900192	KQLASEDISHITPTQGFNIKS	K19(Label:13C(6)15N(2))	P36405	P36405	1	1	0	1.108e-07	Unique	Use	487006	SJ090815_091515_61.raw	4010133.625	4010133.625	5072552.25	4	1.26493347213586	0.339061509865352	35	182	0.192307692307692	MGLLSILRKLKSAPDQEVRILLLGLDNAGKTTLLKQLASEDISHITPTQGFNIKSVQSQGFKLNVWDIGGQRKIRPYWKNYFENTDILIYVIDSADRKRFEETGQELAELLEEEKLSCVPVLIFANKQDLLTAAPASEIAEGLNLHTIRDRVWQIQSCSALTGEGVQDGMNWVCKNVNAKKK
299475	P00338-3	LDHA	Isoform 3 of L-lactate dehydrogenase A chain	-0.232410074417037	KFIIPNVVKY	NA	P00338-3	P00338-5; P00338-2; P00338-3; F5GYU2; P00338; F5GXY2	1	6	0.00149	0.01093	Unique	Use	486959	SJ090815_091515_61.raw	15846094.6425781	12034374.0327148	15846094.6425781	4	1.31673609275408	0.396966221959558	147	361	0.407202216066482	MGEPSGGYTYTQTSIFLFHAKIPFGSKSNMATLKDQLIYNLLKEEQTPQNKITVVGVGAVGMACAISILMKDLADELALVDVIEDKLKGEMMDLQHGSLFLRTPKIVSGKDYNVTANSKLVIITAGARQQEGESRLNLVQRNVNIFKFIIPNVVKYSPNCKLLIVSNPVDILTYVAWKISGFPKNRVIGSGCNLDSARFRYLMGERLGVHPLSCHGWVLGEHGDSSVPVWSGMNVAGVSLKTLHPDLGTDKDKEQWKEVHKQVVESAYEVIKLKGYTSWAIGLSVADLAESIMKNLRRVHPVSTMIKGLYGIKDDVFLSVPCILGQNGISDLVKVTLTSEEEARLKKSADTLWGIQKELQF
299476	P57105	SYNJ2BP	Synaptojanin-2-binding protein	-0.672774126306046	KNLLHQDAVDLFRN	R12(Label:13C(6)15N(4))	P57105	P57105	1	1	0	2.113e-05	Unique	Use	487027	SJ090815_091515_61.raw	201113.974609375	201113.974609375	214861.5625	4	1.06835719853544	0.0953940837273922	74	145	0.510344827586207	MNGRVDYLVTEEEINLTRGPSGLGFNIVGGTDQQYVSNDSGIYVSRIKENGAAALDGRLQEGDKILSVNGQDLKNLLHQDAVDLFRNAGYAVSLRVQHRLQVQNGPIGHRGEGDPSGIPIFMVLVPVFALTMVAAWAFMRYRQQL
299477	P61019	RAB2A	Ras-related protein Rab-2A	2.5210230018582	KIQEGVFDINNEANGIKI	NA	P61019	P61019-2; P61019	1	2	0.003361	0.02895	missing.channel	Use	487029	SJ090815_091515_61.raw	99017.44921875	10000	48654.89453125	4	4.865489453125	2.2825849429463	170	212	0.80188679245283	MAYAYLFKYIIIGDTGVGKSCLLLQFTDKRFQPVHDLTIGVEFGARMITIDGKQIKLQIWDTAGQESFRSITRSYYRGAAGALLVYDITRRDTFNHLTTWLEDARQHSNSNMVIMLIGNKSDLESRREVKKEEGEAFAREHGLIFMETSAKTASNVEEAFINTAKEIYEKIQEGVFDINNEANGIKIGPQHAATNATHAGNQGGQQAGGGCC
299478	P36405	ARL3	ADP-ribosylation factor-like protein 3	-0.716105630724916	KLNVWDIGGQRK	R10(Label:13C(6)15N(4))	P36405	P36405	1	1	0	3.062e-05	Unique	Use	487020	SJ090815_091515_61.raw	5610493.33203125	5610493.33203125	5871980.74023438	4	1.04660684769203	0.0657196032961224	62	182	0.340659340659341	MGLLSILRKLKSAPDQEVRILLLGLDNAGKTTLLKQLASEDISHITPTQGFNIKSVQSQGFKLNVWDIGGQRKIRPYWKNYFENTDILIYVIDSADRKRFEETGQELAELLEEEKLSCVPVLIFANKQDLLTAAPASEIAEGLNLHTIRDRVWQIQSCSALTGEGVQDGMNWVCKNVNAKKK
299479	P22626	HNRNPA2B1	Heterogeneous nuclear ribonucleoproteins A2/B1	-0.130520908795402	KIDTIEIITDRQ	NA	P22626	P22626-2; P22626	1	2	4.232e-05	0.0003313	Unique	Use	487015	SJ090815_091515_61.raw	875689.771484375	617761.765625001	853737.7734375	4	1.38198545287722	0.46674242963909	137	353	0.388101983002833	MEKTLETVPLERKKREKEQFRKLFIGGLSFETTEESLRNYYEQWGKLTDCVVMRDPASKRSRGFGFVTFSSMAEVDAAMAARPHSIDGRVVEPKRAVAREESGKPGAHVTVKKLFVGGIKEDTEEHHLRDYFEEYGKIDTIEIITDRQSGKKRGFGFVTFDDHDPVDKIVLQKYHTINGHNAEVRKALSRQEMQEVQSSRSGRGGNFGFGDSRGGGGNFGPGPGSNFRGGSDGYGSGRGFGDGYNGYGGGPGGGNFGGSPGYGGGRGGYGGGGPGYGNQGGGYGGGYDNYGGGNYGSGNYNDFGNYNQQPSNYGPMKSGNFGGSRNMGGPYGGGNYGPGGSGGSGGYGGRSRY
299480	O14908	GIPC1	PDZ domain-containing protein GIPC1	0.185445195068167	RGPATVEDLPSAFEEKA	NA	O14908	O14908-2; O14908; K7EM11	1	3	0	1.401e-05	Unique	Use	487035	SJ090815_091515_61.raw	68844.021484375	42877.107421875	68844.021484375	4	1.60561254300593	0.683123792155573	248	333	0.744744744744745	MPLGLGRRKKAPPLVENEEAEPGRGGLGVGEPGPLGGGGSGGPQMGLPPPPPALRPRLVFHTQLAHGSPTGRIEGFTNVKELYGKIAEAFRLPTAEVMFCTLNTHKVDMDKLLGGQIGLEDFIFAHVKGQRKEVEVFKSEDALGLTITDNGAGYAFIKRIKEGSVIDHIHLISVGDMIEAINGQSLLGCRHYEVARLLKELPRGRTFTLKLTEPRKAFDMISQRSAGGRPGSGPQLGTGRGTLRLRSRGPATVEDLPSAFEEKAIEKVDDLLESYMGIRDTELAATMVELGKDKRNPDELAEALDERLGDFAFPDEFVFDVWGAIGDAKVGRY
299481	O75436	VPS26A	Vacuolar protein sorting-associated protein 26A	0.268702426581948	RLFLAGYDPTPTMRD	M12(Oxidation); R13(Label:13C(6)15N(4))	O75436	F5H4L7; O75436; G3V1N8	1	3	0	1.955e-05	Unique	Use	487023	SJ090815_091515_61.raw	627355.34765625	627355.34765625	1047895.71289063	4	1.67033837649665	0.740140392904877	249	327	0.761467889908257	MSFLGGFFGPICEIDIVLNDGETRKMAEMKTEDGKVEKHYLFYDGESVSGKVNLAFKQPGKRLEHQGIRIEFVGQIELFNDKSNTHEFVNLVKELALPGELTQSRSYDFEFMQVEKPYESYIGANVRLRYFLKVTIVRRLTDLVKEYDLIVHQLATYPDVNNSIKMEVGIEDCLHIEFEYNKSKYHLKDVIVGKIYFLLVRIKIQHMELQLIKKEITGIGPSTTTETETIAKYEIMDGAPVKGESIPIRLFLAGYDPTPTMRDVNKKFSVRYFLNLVLVDEEDRRYFKQQEIILWRKAPEKLRKQRTNFHQRFESPESQASAEQPEM
299482	G3V5Z7	PSMA6	Proteasome subunit alpha type	0.747978187833713	KLLDSSTVTHLFKI	NA	G3V5Z7	B4DXJ9; G3V3U4; P60900; G3V5Z7; G3V295; G3V3I1	1	6	0	4.534e-06	Unique	Use	487040	SJ090815_091515_61.raw	517419.828125	246737.177734375	517419.828125	4	2.09704849863375	1.06836022716141	59	252	0.234126984126984	MSRGSSAGFDRHITIFSPEGRLYQVEYAFKAINQGGLTSVAVRGKDCAVIVTQKKVPDKLLDSSTVTHLFKITENIGCVMTGMTADSRSQVQRARYEAANWKYKYGYEIPVDMLCKRIADISQVYTQNAEMRPLGCWSFLFLGMILIGIDEEQGPQVYKCDPAGYYCGFKATAAGVKQTESTSFLEKKVKKKFDWTFEQTVETAITCLSTVLSIDFKPSEIEVGVVTVENPKFRILTEAEIDAHLVALAERD
299483	Q15382	RHEB	GTP-binding protein Rheb	-0.249127534617682	KVQIPIMLVGNKK	M6(Oxidation); K11(Label:13C(6)15N(2))	Q15382	C9J931; C9J469; Q15382	1	3	0.001358	0.009852	Unique	Use	487041	SJ090815_091515_61.raw	2499574.1328125	2499574.1328125	3265264.8359375	4	1.30632846334645	0.3855176938681	109	184	0.592391304347826	MPQSKSRKIAILGYRSVGKSSLTIQFVEGQFVDSYDPTIENTFTKLITVNGQEYHLQLVDTAGQDEYSIFPQTYSIDINGYILVYSVTSIKSFEVIKVIHGKLLDMVGKVQIPIMLVGNKKDLHMERVISYEEGKALAESWNAAFLESSAKENQTAVDVFRRIILEAEKMDGAASQGKSSCSVM
299484	P46777	RPL5	60S ribosomal protein L5	-0.0779153969128078	RDIICQIAYARI	C4(Carbamidomethyl)	P46777	P46777; Q5T7N0	1	2	0	5.836e-05	Unique	Use	487046	SJ090815_091515_61.raw	943794.59375	661337.76171875	937068.984375	4	1.41692950050161	0.502767978575655	58	297	0.195286195286195	MGFVKVVKNKAYFKRYQVKFRRRREGKTDYYARKRLVIQDKNKYNTPKYRMIVRVTNRDIICQIAYARIEGDMIVCAAYAHELPKYGVKVGLTNYAAAYCTGLLLARRLLNRFGMDKIYEGQVEVTGDEYNVESIDGQPGAFTCYLDAGLARTTTGNKVFGALKGAVDGGLSIPHSTKRFPGYDSESKEFNAEVHRKHIMGQNVADYMRYLMEEDEDAYKKQFSQYIKNSVTPDMMEEMYKKAHAAIRENPVYEKKPKKEVKKKRWNRPKMSLAQKKDRVAQKKASFLRAQERAAES
299485	Q9Y3C8	UFC1	Ubiquitin-fold modifier-conjugating enzyme 1	-0.357273401339274	KICLTDHFKPLWARN	C2(Carbamidomethyl)	Q9Y3C8	Q9Y3C8	1	1	0.0002794	0.001825	Unique	Use	487054	SJ090815_091515_61.raw	353192.48828125	284612.28125	353192.48828125	4	1.24096011152453	0.311456743324341	114	167	0.682634730538922	MADEATRRVVSEIPVLKTNAGPRDRELWVQRLKEEYQSLIRYVENNKNADNDWFRLESNKEGTRWFGKCWYIHDLLKYEFDIEFDIPITYPTTAPEIAVPELDGKTAKMYRGGKICLTDHFKPLWARNVPKFGLAHLMALGLGPWLAVEIPDLIQKGVIQHKEKCNQ
299486	Q6UW68	TMEM205	Transmembrane protein 205	-0.419260609628215	RTTAAMWALQTVEKE	M5(Oxidation)	Q6UW68	K7EM09; Q6UW68; K7EPR0; K7ELQ9	1	4	0	4.085e-07	Unique	Use	487059	SJ090815_091515_61.raw	661153.2421875	548685.0703125	661153.2421875	4	1.20497764193027	0.269006377844803	109	189	0.576719576719577	MEEGGNLGGLIKMVHLLVLSGAWGMQMWVTFVSGFLLFRSLPRHTFGLVQSKLFPFYFHISMGCAFINLCILASQHAWAQLTFWEASQLYLLFLSLTLATVNARWLEPRTTAAMWALQTVEKERGLGGEVPGSHQGPDPYRQLREKDPKYSALRQNFFRYHGLSSLCNLGCVLSNGLCLAGLALEIRSL
299487	Q9NX24	NHP2	H/ACA ribonucleoprotein complex subunit 2	-0.396967451108371	RNLPYVYIPSKT	K10(Label:13C(6)15N(2))	Q9NX24	D6RCB9; D6RC52; H0YC83; Q9NX24	1	4	3.802e-05	0.0002844	Unique	Use	487078	SJ090815_091515_61.raw	3397690.63085938	3390079.953125	4128428.1015625	4	1.21779667696536	0.284273281339624	101	153	0.660130718954248	MTKIKADPDGPEAQAEACSGERTYQELLVNQNPIAQPLASRRLTRKLYKCIKKAVKQKQIRRGVKEVQKFVNKGEKGIMVLAGDTLPIEVYCHLPVMCEDRNLPYVYIPSKTDLGAAAGSKRPTCVIMVKPHEEYQEAYDECLEEVQSLPLPL
299488	O75251	NDUFS7	NADH dehydrogenase [ubiquinone] iron-sulfur protein 7, mitochondrial	-0.738321510050434	KLDDLVNWARR	R9(Label:13C(6)15N(4))	O75251	F5H5N1; F5GXJ1; B3KRI2; O75251	1	4	0	6.783e-06	Unique	Use	487088	SJ090815_091515_61.raw	2200161.078125	2200161.078125	2278548.015625	4	1.0356278175627	0.0505056224950902	66	213	0.309859154929577	MAVLSAPGLRGFRILGLRSSVGPAVQARGVHQSVATDGPSSTQPALPKARAVAPKPSSRGEYVVAKLDDLVNWARRSSLWPMTFGLACCAVEMMHMAAPRYDMDRFGVVFRASPRQSDVMIVAGTLTNKMAPALRKVYDQMPEPRYVVSMGSCANGGGYYHYSYSVVRGCDRIVPVDIYIPGCPPTAEALLYGILQLQRKIKRERRLQIWYRR
299489	P51970	NDUFA8	NADH dehydrogenase [ubiquinone] 1 alpha subcomplex subunit 8	-0.438567440573995	KLGWVRPDLGELSKVG	R5(Label:13C(6)15N(4)); K13(Label:13C(6)15N(2))	P51970	P51970; F5H7V7	1	2	0.000369	0.002558	Unique	Use	487090	SJ090815_091515_61.raw	1492399.0625	1492399.0625	1781901.9375	4	1.19398489470708	0.255784584953604	NA	172	NA	MPGIVELPTLEELKVDEVKISSAVLKAAAHHYGAQCDKPNKEFMLCRWEEKDPRRCLEEGKLVNKCALDFFRQIKRHCAEPFTEYWTCIDYTGQQLFRHCRKQQAKFDECVLDKLGWVRPDLGELSKVTKVKTDRPLPENPYHSRPRPDPSPEIEGDLQPATHGSRFYFWTK
299490	P05230	FGF1	Fibroblast growth factor 1	-0.978827475238269	KNWFVGLKK	NA	P05230	P05230	1	1	0.0007349	0.005498	Unique	Use	487097	SJ090815_091515_61.raw	339520.0625	367487.609375	339520.0625	4	0.923895265686466	-0.114198780301093	120	155	0.774193548387097	MAEGEITTFTALTEKFNLPPGNYKKPKLLYCSNGGHFLRILPDGTVDGTRDRSDQHIQLQLSAESVGEVYIKSTETGQYLAMDTDGLLYGSQTPNEECLFLERLEENHYNTYISKKHAEKNWFVGLKKNGSCKRGPRTHYGQKAILFLPLPVSSD
299491	Q9UI14	RABAC1	Prenylated Rab acceptor protein 1	0.820016155023098	KDAEAEGLSGTTLLPKL	K15(Label:13C(6)15N(2))	Q9UI14	M0R3D4; Q9UI14	1	2	0	0.0001298	Unique	Use	487091	SJ090815_091515_61.raw	437939.4609375	437939.4609375	950327.6796875	4	2.16999782950166	1.11769359964267	9	185	0.0486486486486487	MAAQKDQQKDAEAEGLSGTTLLPKLIPSGAGREWLERRRATIRPWSTFVDQQRFSRPRNLGELCQRLVRNVEYYQSNYVFVFLGLILYCVVTSPMLLVALAVFFGACYILYLRTLESKLVLFGREVSPAHQYALAGGISFPFFWLAGAGSAVFWVLGATLVVIGSHAAFHQIEAVDGEELQMEPV
299492	P00338-3	LDHA	Isoform 3 of L-lactate dehydrogenase A chain	-0.812071229422694	KFIIPNVVKY	K8(Label:13C(6)15N(2))	P00338-3	P00338-5; P00338-2; P00338-3; F5GYU2; P00338; F5GXY2	1	6	0.0002843	0.001873	missing.channel	Use	487116	SJ090815_091515_61.raw	10354.642578125	10000	10000	4	1	0	147	361	0.407202216066482	MGEPSGGYTYTQTSIFLFHAKIPFGSKSNMATLKDQLIYNLLKEEQTPQNKITVVGVGAVGMACAISILMKDLADELALVDVIEDKLKGEMMDLQHGSLFLRTPKIVSGKDYNVTANSKLVIITAGARQQEGESRLNLVQRNVNIFKFIIPNVVKYSPNCKLLIVSNPVDILTYVAWKISGFPKNRVIGSGCNLDSARFRYLMGERLGVHPLSCHGWVLGEHGDSSVPVWSGMNVAGVSLKTLHPDLGTDKDKEQWKEVHKQVVESAYEVIKLKGYTSWAIGLSVADLAESIMKNLRRVHPVSTMIKGLYGIKDDVFLSVPCILGQNGISDLVKVTLTSEEEARLKKSADTLWGIQKELQF
299493	Q15185	PTGES3	Prostaglandin E synthase 3	-0.842522445944255	KLTFSCLGGSDNFKH	C5(Carbamidomethyl); K13(Label:13C(6)15N(2))	Q15185	B4DP11; B4DP21; B4DHP2; Q15185	1	4	4.232e-05	0.0003102	Unique	Use	487073	SJ090815_091515_61.raw	1713592.07714844	1702810.671875	1678374.0703125	4	0.985649255101513	-0.0208537423497334	35	160	0.21875	MQPASAKWYDRRDYVFIEFCVEDSKDVNVNFEKSKLTFSCLGGSDNFKHLNEIDLFHCIDPNDSKHKRTDRSILCCLRKGESGQSWPRLTKERAKLNWLSVDFNNWKDWEDDSDEDMSNFDRFSEMMNNMGGDEDVDLPEVDGADDDSQDSDDEKMPDLE
299494	Q9NWV4	C1orf123	UPF0587 protein C1orf123	-0.414389145585101	KAQESVGIYEVTHQFVKC	K16(Label:13C(6)15N(2))	Q9NWV4	Q9NWV4	1	1	0	1.491e-05	Unique	Use	487130	SJ090815_091515_61.raw	534520.109375	534520.109375	645575.890625	4	1.20776726507045	0.272342476287673	143	160	0.89375	MGKIALQLKATLENITNLRPVGEDFRWYLKMKCGNCGEISDKWQYIRLMDSVALKGGRGSASMVQKCKLCARENSIEILSSTIKPYNAEDNENFKTIVEFECRGLEPVDFQPQAGFAAEGVESGTAFSDINLQEKDWTDYDEKAQESVGIYEVTHQFVKC
299495	Q9H0U4	RAB1B	Ras-related protein Rab-1B	-0.218016919033561	KNATNVEQAFMTMAAEIKK	M10(Oxidation); M12(Oxidation)	Q9H0U4	Q92928; E9PLD0; Q9H0U4	1	3	0	6.53e-06	Unique	Use	487148	SJ090815_091515_61.raw	2028612.3828125	1473946.125	1954103.390625	4	1.32576310455377	0.406823008920899	153	201	0.761194029850746	MNPEYDYLFKLLLIGDSGVGKSCLLLRFADDTYTESYISTIGVDFKIRTIELDGKTIKLQIWDTAGQERFRTITSSYYRGAHGIIVVYDVTDQESYANVKQWLQEIDRYASENVNKLLVGNKSDLTTKKVVDNTTAKEFADSLGIPFLETSAKNATNVEQAFMTMAAEIKKRMGPGAASGGERPNLKIDSTPVKPAGGGCC
299496	P23284	PPIB	Peptidyl-prolyl cis-trans isomerase B	-1.00984302516814	KDFMIQGGDFTRG	M3(Oxidation)	P23284	P23284	1	1	0	0.0001099	Unique	Use	487140	SJ090815_091515_61.raw	483308.859375	530879.5	483308.859375	4	0.910392771570573	-0.135438992054695	98	216	0.453703703703704	MLRLSERNMKVLLAAALIAGSVFFLLLPGPSAADEKKKGPKVTVKVYFDLRIGDEDVGRVIFGLFGKTVPKTVDNFVALATGEKGFGYKNSKFHRVIKDFMIQGGDFTRGDGTGGKSIYGERFPDENFKLKHYGPGWVSMANAGKDTNGSQFFITTVKTAWLDGKHVVFGKVLEGMEVVRKVESTKTDSRDKPLKDVIIADCGKIEVEKPFAIAKE
299497	Q9H0U4	RAB1B	Ras-related protein Rab-1B	-0.012472985935962	KNATNVEQAFMTMAAEIKK	M10(Oxidation); M12(Oxidation); K17(Label:13C(6)15N(2))	Q9H0U4	Q92928; E9PLD0; Q9H0U4	1	3	0	1.594e-08	Unique	Use	487146	SJ090815_091515_61.raw	1819164.97460938	1819164.97460938	2658957.89941406	4	1.4616364851599	0.547584551873808	153	201	0.761194029850746	MNPEYDYLFKLLLIGDSGVGKSCLLLRFADDTYTESYISTIGVDFKIRTIELDGKTIKLQIWDTAGQERFRTITSSYYRGAHGIIVVYDVTDQESYANVKQWLQEIDRYASENVNKLLVGNKSDLTTKKVVDNTTAKEFADSLGIPFLETSAKNATNVEQAFMTMAAEIKKRMGPGAASGGERPNLKIDSTPVKPAGGGCC
299498	Q15056	EIF4H	Eukaryotic translation initiation factor 4H	-0.306601430583043	RTVATPLNQVANPNSAIFGGARPRE	R21(Label:13C(6)15N(4)); R23(Label:13C(6)15N(4))	Q15056	Q15056-2; Q15056	1	2	0	0.0001247	Unique	Use	487160	SJ090815_091515_61.raw	239426.484375	239426.484375	304352.01171875	4	1.27117103403674	0.346158155721295	216	248	0.870967741935484	MADFDTYDDRAYSSFGGGRGSRGSAGGHGSRSQKELPTEPPYTAYVGNLPFNTVQGDIDAIFKDLSIRSVRLVRDKDTDKFKGFCYVEFDEVDSLKEALTYDGALLGDRSLRVDIAEGRKQDKGGFGFRKGGPDDRGMGSSRESRGGWDSRDDFNSGFRDDFLGGRGGSRPGDRRTGPPMGSRFRDGPPLRGSNMDFREPTEEERAQRPRLQLKPRTVATPLNQVANPNSAIFGGARPREEVVQKEQE
299499	Q8NI22	MCFD2	Multiple coagulation factor deficiency protein 2	-0.81061708588329	KNNDGYIDYAEFAKS	NA	Q8NI22	Q8NI22-2; Q8NI22; Q8NI22-3	1	3	0.001991	0.01507	Unique	Use	487161	SJ090815_091515_61.raw	69161.1796875	69113.45703125	69161.1796874999	4	1.00069049731123	0.000995833276111971	130	146	0.89041095890411	MTMRSLLRTPFLCGLLWAFCAPGARAEEPAASFSQPGSMGLDKNTVHDQEHIMEHLEGVINKPEAEMSPQELQLHYFKMHDYDGNNLLDGLELSTAITHVHKEEGSEQAPLMSEDELINIIDGVLRDDDKNNDGYIDYAEFAKSLQ
299500	P02792	FTL	Ferritin light chain	-0.830482213251023	KLNQALLDLHALGSART	R15(Label:13C(6)15N(4))	P02792	P02792	1	1	0	5.245e-06	Unique	Use	487143	SJ090815_091515_61.raw	845360.5234375	845360.523437499	838004.765625	4	0.991298673632655	-0.0126082947421568	106	175	0.605714285714286	MSSQIRQNYSTDVEAAVNSLVNLYLQASYTYLSLGFYFDRDDVALEGVSHFFRELAEEKREGYERLLKMQNQRGGRALFQDIKKPAEDEWGKTPDAMKAAMALEKKLNQALLDLHALGSARTDPHLCDFLETHFLDEEVKLIKKMGDHLTNLHRLGGPEAGLGEYLFERLTLKHD
299501	Q09666	AHNAK	Neuroblast differentiation-associated protein AHNAK	10.9513705313377	KFKMPDMNIKA	M3(Oxidation); M6(Oxidation)	Q09666	Q09666	1	1	0.002205	0.0174	missing.channel	Use	487170	SJ090815_091515_61.raw	5056138.6171875	10000	2661128.5	4	266.11285	8.05589436636437	3530	5890	0.599320882852292	MEKEETTRELLLPNWQGSGSHGLTIAQRDDGVFVQEVTQNSPAARTGVVKEGDQIVGATIYFDNLQSGEVTQLLNTMGHHTVGLKLHRKGDRSPEPGQTWTREVFSSCSSEVVLSGDDEEYQRIYTTKIKPRLKSEDGVEGDLGETQSRTITVTRRVTAYTVDVTGREGAKDIDISSPEFKIKIPRHELTEISNVDVETQSGKTVIRLPSGSGAASPTGSAVDIRAGAISASGPELQGAGHSKLQVTMPGIKVGGSGVNVNAKGLDLGGRGGVQVPAVDISSSLGGRAVEVQGPSLESGDHGKIKFPTMKVPKFGVSTGREGQTPKAGLRVSAPEVSVGHKGGKPGLTIQAPQLEVSVPSANIEGLEGKLKGPQITGPSLEGDLGLKGAKPQGHIGVDASAPQIGGSITGPSVEVQAPDIDVQGPGSKLNVPKMKVPKFSVSGAKGEETGIDVTLPTGEVTVPGVSGDVSLPEIATGGLEGKMKGTKVKTPEMIIQKPKISMQDVDLSLGSPKLKGDIKVSAPGVQGDVKGPQVALKGSRVDIETPNLEGTLTGPRLGSPSGKTGTCRISMSEVDLNVAAPKVKGGVDVTLPRVEGKVKVPEVDVRGPKVDVSAPDVEAHGPEWNLKMPKMKMPTFSTPGAKGEGPDVHMTLPKGDISISGPKVNVEAPDVNLEGLGGKLKGPDVKLPDMSVKTPKISMPDVDLHVKGTKVKGEYDVTVPKLEGELKGPKVDIDAPDVDVHGPDWHLKMPKMKMPKFSVPGFKAEGPEVDVNLPKADVDISGPKIDVTAPDVSIEEPEGKLKGPKFKMPEMNIKVPKISMPDVDLHLKGPNVKGEYDVTMPKVESEIKVPDVELKSAKMDIDVPDVEVQGPDWHLKMPKMKMPKFSMPGFKAEGPEVDVNLPKADVDISGPKVGVEVPDVNIEGPEGKLKGPKFKMPEMNIKAPKISMPDVDLHMKGPKVKGEYDMTVPKLEGDLKGPKVDVSAPDVEMQGPDWNLKMPKIKMPKFSMPSLKGEGPEFDVNLSKANVDISAPKVDTNAPDLSLEGPEGKLKGPKFKMPEMHFRAPKMSLPDVDLDLKGPKMKGNVDISAPKIEGEMQVPDVDIRGPKVDIKAPDVEGQGLDWSLKIPKMKMPKFSMPSLKGEGPEVDVNLPKADVVVSGPKVDIEAPDVSLEGPEGKLKGPKFKMPEMHFKTPKISMPDVDLHLKGPKVKGDVDVSVPKVEGEMKVPDVEIKGPKMDIDAPDVEVQGPDWHLKMPKMKMPKFSMPGFKGEGREVDVNLPKADIDVSGPKVDVEVPDVSLEGPEGKLKGPKFKMPEMHFKAPKISMPDVDLNLKGPKLKGDVDVSLPEVEGEMKVPDVDIKGPKVDISAPDVDVHGPDWHLKMPKVKMPKFSMPGFKGEGPEVDVKLPKADVDVSGPKMDAEVPDVNIEGPDAKLKGPKFKMPEMSIKPQKISIPDVGLHLKGPKMKGDYDVTVPKVEGEIKAPDVDIKGPKVDINAPDVEVHGPDWHLKMPKVKMPKFSMPGFKGEGPEVDMNLPKADLGVSGPKVDIDVPDVNLEAPEGKLKGPKFKMPSMNIQTHKISMPDVGLNLKAPKLKTDVDVSLPKVEGDLKGPEIDVKAPKMDVNVGDIDIEGPEGKLKGPKFKMPEMHFKAPKISMPDVDLHLKGPKVKGDMDVSVPKVEGEMKVPDVDIKGPKVDIDAPDVEVHDPDWHLKMPKMKMPKFSMPGFKAEGPEVDVNLPKADIDVSGPSVDTDAPDLDIEGPEGKLKGSKFKMPKLNIKAPKVSMPDVDLNLKGPKLKGEIDASVPELEGDLRGPQVDVKGPFVEAEVPDVDLECPDAKLKGPKFKMPEMHFKAPKISMPDVDLHLKGPKVKGDADVSVPKLEGDLTGPSVGVEVPDVELECPDAKLKGPKFKMPDMHFKAPKISMPDVDLHLKGPKVKGDVDVSVPKLEGDLTGPSVGVEVPDVELECPDAKLKGPKFKMPEMHFKTPKISMPDVDLHLKGPKVKGDMDVSVPKVEGEMKVPDVDIKGPKMDIDAPDVDVHGPDWHLKMPKMKMPKFSMPGFKAEGPEVDVNLPKADVVVSGPKVDVEVPDVSLEGPEGKLKGPKLKMPEMHFKAPKISMPDVDLHLKGPKVKGDVDVSLPKLEGDLTGPSVDVEVPDVELECPDAKLKGPKFKMPEMHFKTPKISMPDVNLNLKGPKVKGDMDVSVPKVEGEMKVPDVDIRGPKVDIDAPDVDVHGPDWHLKMPKMKMPKFSMPGFKGEGPEVDVNLPKADVDVSGPKVDVEVPDVSLEGPEGKLKGPKFKMPEMHFKTPKISMPDVDFNLKGPKIKGDVDVSAPKLEGELKGPELDVKGPKLDADMPEVAVEGPNGKWKTPKFKMPDMHFKAPKISMPDLDLHLKSPKAKGEVDVDVPKLEGDLKGPHVDVSGPDIDIEGPEGKLKGPKFKMPDMHFKAPNISMPDVDLNLKGPKIKGDVDVSVPEVEGKLEVPDMNIRGPKVDVNAPDVQAPDWHLKMPKMKMPKFSMPGFKAEGPEVDVNLPKADVDISGPKVDIEGPDVNIEGPEGKLKGPKLKMPEMNIKAPKISMPDFDLHLKGPKVKGDVDVSLPKVEGDLKGPEVDIKGPKVDINAPDVGVQGPDWHLKMPKVKMPKFSMPGFKGEGPDGDVKLPKADIDVSGPKVDIEGPDVNIEGPEGKLKGPKFKMPEMNIKAPKISMPDIDLNLKGPKVKGDVDVSLPKVEGDLKGPEVDIKGPKVDIDAPDVDVHGPDWHLKMPKIKMPKISMPGFKGEGPDVDVNLPKADIDVSGPKVDVECPDVNIEGPEGKWKSPKFKMPEMHFKTPKISMPDIDLNLTGPKIKGDVDVTGPKVEGDLKGPEVDLKGPKVDIDVPDVNVQGPDWHLKMPKMKMPKFSMPGFKAEGPEVDVNLPKADVDVSGPKVDVEGPDVNIEGPEGKLKGPKFKMPEMNIKAPKIPMPDFDLHLKGPKVKGDVDISLPKVEGDLKGPEVDIRGPQVDIDVPDVGVQGPDWHLKMPKVKMPKFSMPGFKGEGPDVDVNLPKADLDVSGPKVDIDVPDVNIEGPEGKLKGPKFKMPEMNIKAPKISMPDIDLNLKGPKVKGDMDVSLPKVEGDMKVPDVDIKGPKVDINAPDVDVQGPDWHLKMPKIKMPKISMPGFKGEGPEVDVNLPKADLDVSGPKVDVDVPDVNIEGPDAKLKGPKFKMPEMNIKAPKISMPDLDLNLKGPKMKGEVDVSLANVEGDLKGPALDIKGPKIDVDAPDIDIHGPDAKLKGPKLKMPDMHVNMPKISMPEIDLNLKGSKLKGDVDVSGPKLEGDIKAPSLDIKGPEVDVSGPKLNIEGKSKKSRFKLPKFNFSGSKVQTPEVDVKGKKPDIDITGPKVDINAPDVEVQGKVKGSKFKMPFLSISSPKVSMPDVELNLKSPKVKGDLDIAGPNLEGDFKGPKVDIKAPEVNLNAPDVDVHGPDWNLKMPKMKMPKFSVSGLKAEGPDVAVDLPKGDINIEGPSMNIEGPDLNVEGPEGGLKGPKFKMPDMNIKAPKISMPDIDLNLKGPKVKGDVDISLPKLEGDLKGPEVDIKGPKVDINAPDVDVHGPDWHLKMPKVKMPKFSMPGFKGEGPEVDVTLPKADIDISGPNVDVDVPDVNIEGPDAKLKGPKFKMPEMNIKAPKISMPDFDLNLKGPKMKGDVVVSLPKVEGDLKGPEVDIKGPKVDIDTPDINIEGSEGKFKGPKFKIPEMHLKAPKISMPDIDLNLKGPKVKGDVDVSLPKMEGDLKGPEVDIKGPKVDINAPDVDVQGPDWHLKMPKVKMPKFSMPGFKGEGPDVDVNLPKADLDVSGPKVDIDVPDVNIEGPEGKLKGPKFKMPEMNIKAPKISMPDIDLNLKGPKVKGDMDVSLPKVEGDMQVPDLDIKGPKVDINAPDVDVRGPDWHLKMPKIKMPKISMPGFKGEGPEVDVNLPKADLDVSGPKVDVDVPDVNIEGPDAKLKGPKFKMPEMNIKAPKISMPDFDLHLKGPKVKGDVDVSLPKMEGDLKAPEVDIKGPKVDIDAPDVDVHGPDWHLKMPKVKMPKFSMPGFKGEGPEVDVNLPKADIDVSGPKVDIDTPDIDIHGPEGKLKGPKFKMPDLHLKAPKISMPEVDLNLKGPKMKGDVDVSLPKVEGDLKGPEVDIKGPKVDIDVPDVDVQGPDWHLKMPKVKMPKFSMPGFKGEGPDVDVNLPKADLDVSGPKVDIDVPDVNIEGPDAKLKGPKFKMPEMNIKAPKISMPDFDLHLKGPKVKGDVDVSLPKVEGDLKGPEVDIKGPKVDIDAPDVDVHGPDWHLKMPKVKMPKFSMPGFKGEGPDVDVTLPKADIEISGPKVDIDAPDVSIEGPDAKLKGPKFKMPEMNIKAPKISMPDIDFNLKGPKVKGDVDVSLPKVEGDLKGPEIDIKGPSLDIDTPDVNIEGPEGKLKGPKFKMPEMNIKAPKISMPDFDLHLKGPKVKGDVDVSLPKVESDLKGPEVDIEGPEGKLKGPKFKMPDVHFKSPQISMSDIDLNLKGPKIKGDMDISVPKLEGDLKGPKVDVKGPKVGIDTPDIDIHGPEGKLKGPKFKMPDLHLKAPKISMPEVDLNLKGPKVKGDMDISLPKVEGDLKGPEVDIRDPKVDIDVPDVDVQGPDWHLKMPKVKMPKFSMPGFKGEGPDVDVNLPKADIDVSGPKVDVDVPDVNIEGPDAKLKGPKFKMPEMSIKAPKISMPDIDLNLKGPKVKGDVDVTLPKVEGDLKGPEADIKGPKVDINTPDVDVHGPDWHLKMPKVKMPKFSMPGFKGEGPDVDVSLPKADIDVSGPKVDVDIPDVNIEGPDAKLKGPKFKMPEINIKAPKISIPDVDLDLKGPKVKGDFDVSVPKVEGTLKGPEVDLKGPRLDFEGPDAKLSGPSLKMPSLEISAPKVTAPDVDLHLKAPKIGFSGPKLEGGEVDLKGPKVEAPSLDVHMDSPDINIEGPDVKIPKFKKPKFGFGAKSPKADIKSPSLDVTVPEAELNLETPEISVGGKGKKSKFKMPKIHMSGPKIKAKKQGFDLNVPGGEIDASLKAPDVDVNIAGPDAALKVDVKSPKTKKTMFGKMYFPDVEFDIKSPKFKAEAPLPSPKLEGELQAPDLELSLPAIHVEGLDIKAKAPKVKMPDVDISVPKIEGDLKGPKVQANLGAPDINIEGLDAKVKTPSFGISAPQVSIPDVNVNLKGPKIKGDVPSVGLEGPDVDLQGPEAKIKFPKFSMPKIGIPGVKMEGGGAEVHAQLPSLEGDLRGPDVKLEGPDVSLKGPGVDLPSVNLSMPKVSGPDLDLNLKGPSLKGDLDASVPSMKVHAPGLNLSGVGGKMQVGGDGVKVPGIDATTKLNVGAPDVTLRGPSLQGDLAVSGDIKCPKVSVGAPDLSLEASEGSIKLPKMKLPQFGISTPGSDLHVNAKGPQVSGELKGPGVDVNLKGPRISAPNVDFNLEGPKVKGSLGATGEIKGPTVGGGLPGIGVQGLEGNLQMPGIKSSGCDVNLPGVNVKLPTGQISGPEIKGGLKGSEVGFHGAAPDISVKGPAFNMASPESDFGINLKGPKIKGGADVSGGVSAPDISLGEGHLSVKGSGGEWKGPQVSSALNLDTSKFAGGLHFSGPKVEGGVKGGQIGLQAPGLSVSGPQGHLESGSGKVTFPKMKIPKFTFSGRELVGREMGVDVHFPKAEASIQAGAGDGEWEESEVKLKKSKIKMPKFNFSKPKGKGGVTGSPEASISGSKGDLKSSKASLGSLEGEAEAEASSPKGKFSLFKSKKPRHRSNSFSDEREFSGPSTPTGTLEFEGGEVSLEGGKVKGKHGKLKFGTFGGLGSKSKGHYEVTGSDDETGKLQGSGVSLASKKSRLSSSSSNDSGNKVGIQLPEVELSVSTKKE
299502	Q53FT3	C11orf73	Protein Hikeshi	-0.110876392205111	RLAQNPLFWKT	NA	Q53FT3	Q53FT3	1	1	0	7.707e-05	Unique	Use	487169	SJ090815_091515_61.raw	1160515.0546875	831950.59375	1160515.0546875	4	1.394932659951	0.480195477968667	187	197	0.949238578680203	MFGCLVAGRLVQTAAQQVAEDKFVFDLPDYESINHVVVFMLGTIPFPEGMGGSVYFSYPDSNGMPVWQLLGFVTNGKPSAIFKISGLKSGEGSQHPFGAMNIVRTPSVAQIGISVELLDSMAQQTPVGNAAVSSVDSFTQFTQKMLDNFYNFASSFAVSQAQMTPSPSEMFIPANVVLKWYENFQRRLAQNPLFWKT
299503	P62495	ETF1	Eukaryotic peptide chain release factor subunit 1	-0.376530365556788	KGFGGIGGILRY	NA	P62495	B7Z7P8; P62495; Q96CG1	1	3	0.0006114	0.004596	Unique	Use	487176	SJ090815_091515_61.raw	176594.06640625	143611.150390625	176594.06640625	4	1.22966821117936	0.298269100395668	404	437	0.924485125858124	MADDPSAADRNVEIWKIKKLIKSLEAARGNGTSMISLIIPPKDQISRVAKMLADEFGTASNIKSRVNRLSVLGAITSVQQRLKLYNKVPPNGLVVYCGTIVTEEGKEKKVNIDFEPFKPINTSLYLCDNKFHTEALTALLSDDSKFGFIVIDGSGALFGTLQGNTREVLHKFTVDLPKKHGRGGQSALRFARLRMEKRHNYVRKVAETAVQLFISGDKVNVAGLVLAGSADFKTELSQSDMFDQRLQSKVLKLVDISYGGENGFNQAIELSTEVLSNVKFIQEKKLIGRYFDEISQDTGKYCFGVEDTLKALEMGAVEILIVYENLDIMRYVLHCQGTEEEKILYLTPEQEKDKSHFTDKETGQEHELIESMPLLEWFANNYKKFGATLEIVTDKSQEGSQFVKGFGGIGGILRYRVDFQGMEYQGGDDEFFDLDDY
299504	P26885	FKBP2	Peptidyl-prolyl cis-trans isomerase FKBP2	-0.391827348039943	KLVIPSELGYGERG	NA	P26885	P26885	1	1	5.4e-05	0.0004819	Unique	Use	487159	SJ090815_091515_61.raw	371570.421875	304373.40625	371570.421875	4	1.22077163853733	0.287793350397101	103	142	0.725352112676056	MRLSWFRVLTVLSICLSAVATATGAEGKRKLQIGVKKRVDHCPIKSRKGDVLHMHYTGKLEDGTEFDSSLPQNQPFVFSLGTGQVIKGWDQGLLGMCEGEKRKLVIPSELGYGERGAPPKIPGGATLVFEVELLKIERRTEL
299505	P62913	RPL11	60S ribosomal protein L11	-7.11108915605767	KVLEQLTGQTPVFSKA	K14(Label:13C(6)15N(2))	P62913	P62913-2; P62913; Q5VVC8; Q5VVC9	1	4	4.232e-05	0.0003304	missing.channel	Use	487180	SJ090815_091515_61.raw	585294.6328125	198865.6875	10000	4	0.0502851956298394	-4.3137224683745	38	178	0.213483146067416	MAQDQGEKENPMRELRIRKLCLNICVGESGDRLTRAAKVLEQLTGQTPVFSKARYTVRSFGIRRNEKIAVHCTVRGAKAEEILEKGLKVREYELRKNNFSDTGNFGFGIQEHIDLGIKYDPSIGIYGLDFYVVLGRPGFSIADKKRRTGCIGAKHRISKEEAMRWFQQKYDGIILPGK
299506	P22307	SCP2	Non-specific lipid-transfer protein	0.42935764750069	KIGGIFAFKV	NA	P22307	P22307-2; H0YF61; P22307-4; P22307-6; P22307; P22307-8; P22307-7	1	7	0.003379	0.02918	Unique	Use	487182	SJ090815_091515_61.raw	378930.05859375	210201.147460938	378930.05859375	4	1.80270214112017	0.850161041236175	454	547	0.829981718464351	MSSSPWEPATLRRVFVVGVGMTKFVKPGAENSRDYPDLAEEAGKKALADAQIPYSAVDQACVGYVFGDSTCGQRAIYHSLGMTGIPIINVNNNCATGSTALFMARQLIQGGVAECVLALGFEKMSKGSLGIKFSDRTIPTDKHVDLLINKYGLSAHPVAPQMFGYAGKEHMEKYGTKIEHFAKIGWKNHKHSVNNPYSQFQDEYSLDEVMASKEVFDFLTILQCCPTSDGAAAAILASEAFVQKYGLQSKAVEILAQEMMTDLPSSFEEKSIIKMVGFDMSKEAARKCYEKSGLTPNDIDVIELHDCFSTNELLTYEALGLCPEGQGATLVDRGDNTYGGKWVINPSGGLISKGHPLGATGLAQCAELCWQLRGEAGKRQVPGAKVALQHNLGIGGAVVVTLYKMGFPEAASSFRTHQIEAVPTSSASDGFKANLVFKEIEKKLEEEGEQFVKKIGGIFAFKVKDGPGGKEATWVVDVKNGKGSVLPNSDKKADCTITMADSDFLALMTGKMNPQSAFFQGKLKITGNMGLAMKLQNLQLQPGNAKL
299507	Q15185	PTGES3	Prostaglandin E synthase 3	-0.219069197596293	KHLNEIDLFHCIDPNDSKH	C10(Carbamidomethyl)	Q15185	B4DP11; B4DP21; Q15185	1	3	0	2.783e-10	Unique	Use	487201	SJ090815_091515_61.raw	9473749.37890625	6106528.625	8091767.5	4	1.3251010511721	0.40610238266901	48	160	0.3	MQPASAKWYDRRDYVFIEFCVEDSKDVNVNFEKSKLTFSCLGGSDNFKHLNEIDLFHCIDPNDSKHKRTDRSILCCLRKGESGQSWPRLTKERAKLNWLSVDFNNWKDWEDDSDEDMSNFDRFSEMMNNMGGDEDVDLPEVDGADDDSQDSDDEKMPDLE
299508	P04083	ANXA1	Annexin A1	-0.369837061363778	KGGPGSAVSPYPTFNPSSDVAALHKA	K24(Label:13C(6)15N(2))	P04083	Q5T3N0; Q5T3N1; P04083	1	3	0	1.213e-05	Unique	Use	487188	SJ090815_091515_61.raw	270818.91015625	270818.91015625	334077.15234375	4	1.23358133355977	0.302852839800975	29	346	0.0838150289017341	MAMVSEFLKQAWFIENEEQEYVQTVKSSKGGPGSAVSPYPTFNPSSDVAALHKAIMVKGVDEATIIDILTKRNNAQRQQIKAAYLQETGKPLDETLKKALTGHLEEVVLALLKTPAQFDADELRAAMKGLGTDEDTLIEILASRTNKEIRDINRVYREELKRDLAKDITSDTSGDFRNALLSLAKGDRSEDFGVNEDLADSDARALYEAGERRKGTDVNVFNTILTTRSYPQLRRVFQKYTKYSKHDMNKVLDLELKGDIEKCLTAIVKCATSKPAFFAEKLHQAMKGVGTRHKALIRIMVSRSEIDMNDIKAFYQKMYGISLCQAILDETKGDYEKILVALCGGN
299509	P62269	RPS18	40S ribosomal protein S18	-0.42805888806342	KIAFAITAIKG	K9(Label:13C(6)15N(2))	P62269	P62269	1	1	2.824e-05	0.0002465	Unique	Use	487196	SJ090815_091515_61.raw	27810126.9921875	27810126.9921875	33370919.3593749	4	1.19995566250918	0.262981100283919	25	152	0.164473684210526	MSLVIPEKFQHILRVLNTNIDGRRKIAFAITAIKGVGRRYAHVVLRKADIDLTKRAGELTEDEVERVITIMQNPRQYKIPDWFLNRQKDVKDGKYSQVLANGLDNKLREDLERLKKIRAHRGLRHFWGLRVRGQHTKTTGRRGRTVGVSKKK
299510	Q9UNP9-3	PPIE	Isoform 3 of Peptidyl-prolyl cis-trans isomerase E	9.25537723999703	KFDDENFILKH	NA	Q9UNP9-3	Q9UNP9; E9PKY5; Q9UNP9-3; E9PEQ6; Q9UNP9-2	1	5	2.824e-05	0.000243	missing.channel	Use	487203	SJ090815_091515_61.raw	2090328.46728516	10000	1189685.5	4	118.96855	6.89443642922577	218	314	0.694267515923567	MATTKRVLYVGGLAEEVDDKVLHAAFIPFGDITDIQIPLDYETEKHRGFAFVEFELAEDAAAAIDNMNESELFGRTIRVNLAKPMRIKEGSSRPVWSDDDWLKKFSGKTLEENKEEEGSEPPKAETQEGEPIAKKARSNPQVYMDIKIGNKPAGRIQMLLRSDVVPMTAENFRCLCTHEKGFGFKGSSFHRIIPQFMCQGGDFTNHNGTGGKSIYGKKFDDENFILKHTGPGLLSMANSGPNTNGSQFFLTCDKTDWLDGKHVVFGEVTEGLDVLRQIEVAPDTKASKARGSRKNKDGQERNWGKSQKVESHTI
299511	P00492	HPRT1	Hypoxanthine-guanine phosphoribosyltransferase	-0.930442452304745	KTMQTLLSLVRQ	M2(Oxidation)	P00492	P00492	1	1	0	6.865e-05	Unique	Use	487204	SJ090815_091515_61.raw	907732.436523438	953700.8828125	901591.1328125	4	0.945360488871179	-0.0810635260452497	141	218	0.646788990825688	MATRSPGVVISDDEPGYDLDLFCIPNHYAEDLERVFIPHGLIMDRTERLARDVMKEMGGHHIVALCVLKGGYKFFADLLDYIKALNRNSDRSIPMTVDFIRLKSYCNDQSTGDIKVIGGDDLSTLTGKNVLIVEDIIDTGKTMQTLLSLVRQYNPKMVKVASLLVKRTPRSVGYKPDFVGFEIPDKFVVGYALDYNEYFRDLNHVCVISETGKAKYKA
299512	Q9BQA1	WDR77	Methylosome protein 50	-0.29765852758719	RSDGALLLGASSLSGRC	R15(Label:13C(6)15N(4))	Q9BQA1	Q9BQA1; B4DP38	1	2	0.0001228	0.000736	Unique	Use	487211	SJ090815_091515_61.raw	92760.1083984375	92760.1083984375	118415.578125	4	1.27657869497482	0.35228247573991	37	342	0.108187134502924	MRKETPPPLVPPAAREWNLPPNAPACMERQLEAARYRSDGALLLGASSLSGRCWAGSLWLFKDPCAAPNEGFCSAGVQTEAGVADLTWVGERGILVASDSGAVELWELDENETLIVSKFCKYEHDDIVSTVSVLSSGTQAVSGSKDICIKVWDLAQQVVLSSYRAHAAQVTCVAASPHKDSVFLSCSEDNRILLWDTRCPKPASQIGCSAPGYLPTSLAWHPQQSEVFVFGDENGTVSLVDTKSTSCVLSSAVHSQCVTGLVFSPHSVPFLASLSEDCSLAVLDSSLSELFRSQAHRDFVRDATWSPLNHSLLTTVGWDHQVVHHVVPTEPLPAPGPASVTE
299513	Q96S97	MYADM	Myeloid-associated differentiation marker	-0.479754680416605	RALTQPLGLLRL	R10(Label:13C(6)15N(4))	Q96S97	Q96S97; C9JC07; C9JJV6; C9JZL8; C9J5M0	1	5	0.000679	0.005038	Unique	Use	487217	SJ090815_091515_61.raw	126866.140625	126866.140625	148543.515625	4	1.17086808894168	0.227578549665448	30	322	0.093167701863354	MPVTVTRTTITTTTTSSSGLGSPMIVGSPRALTQPLGLLRLLQLVSTCVAFSLVASVGAWTGSMGNWSMFTWCFCFSVTLIILIVELCGLQARFPLSWRNFPITFACYAALFCLSASIIYPTTYVQFLSHGRSRDHAIAATFFSCIACVAYATEVAWTRARPGEITGYMATVPGLLKVLETFVACIIFAFISDPNLYQHQPALEWCVAVYAICFILAAIAILLNLGECTNVLPIPFPSFLSGLALLSVLLYATALVLWPLYQFDEKYGGQPRRSRDVSCSRSHAYYVCAWDRRLAVAILTAINLLAYVADLVHSAHLVFVKV
299514	Q15126	PMVK	Phosphomevalonate kinase	-0.612316907731812	RLVLLFSGKR	K8(Label:13C(6)15N(2))	Q15126	Q15126	1	1	0.0001568	0.001087	Unique	Use	487213	SJ090815_091515_61.raw	1122177.6953125	1122177.6953125	1233790.8203125	4	1.0994611864647	0.136796674603717	9	192	0.046875	MAPLGGAPRLVLLFSGKRKSGKDFVTEALQSRLGADVCAVLRLSGPLKEQYAQEHGLNFQRLLDTSTYKEAFRKDMIRWGEEKRQADPGFFCRKIVEGISQPIWLVSDTRRVSDIQWFREAYGAVTQTVRVVALEQSRQQRGWVFTPGVDDAESECGLDNFGDFDWVIENHGVEQRLEEQLENLIEFIRSRL
299515	O43617	TRAPPC3	Trafficking protein particle complex subunit 3	-0.502065409129859	RLIEDFLARS	R8(Label:13C(6)15N(4))	O43617	O43617; O43617-2; A6NKE1	1	3	5.819e-05	0.0005171	Unique	Use	487223	SJ090815_091515_61.raw	1887634.9453125	1887634.9453125	2186888.09570312	4	1.15853338122064	0.21229961366985	54	180	0.3	MSRQANRGTESKKMSSELFTLTYGALVTQLCKDYENDEDVNKQLDKMGFNIGVRLIEDFLARSNVGRCHDFRETADVIAKVAFKMYLGITPSITNWSPAGDEFSLILENNPLVDFVELPDNHSSLIYSNLLCGVLRGALEMVQMAVEAKFVQDTLKGDGVTEIRMRFIRRIEDNLPAGEE
299516	Q9BPX5	ARPC5L	Actin-related protein 2/3 complex subunit 5-like protein	-0.373515088594806	KSSEIEQAVQSLDRN	NA	Q9BPX5	Q9BPX5	1	1	0	1.281e-07	Unique	Use	487226	SJ090815_091515_61.raw	3320207.2734375	2696221.96875	3320207.2734375	4	1.23142950095343	0.300334036252458	89	153	0.581699346405229	MARNTLSSRFRRVDIDEFDENKFVDEQEEAAAAAAEPGPDPSEVDGLLRQGDMLRAFHAALRNSPVNTKNQAVKERAQGVVLKVLTNFKSSEIEQAVQSLDRNGVDLLMKYIYKGFEKPTENSSAVLLQWHEKALAVGGLGSIIRVLTARKTV
299517	P62805	HIST1H4A	Histone H4	-0.488295397055388	RKTVTAMDVVYALKR	K1(Label:13C(6)15N(2)); K13(Label:13C(6)15N(2))	P62805	P62805	1	1	8.533e-05	0.0006029	Unique	Use	487230	SJ090815_091515_61.raw	326034.85546875	326034.85546875	380199.296875	4	1.16613083079224	0.221729656760261	79	103	0.766990291262136	MSGRGKGGKGLGKGGAKRHRKVLRDNIQGITKPAIRRLARRGGVKRISGLIYEETRGVLKVFLENVIRDAVTYTEHAKRKTVTAMDVVYALKRQGRTLYGFGG
299518	P62341	SELT	Selenoprotein T	-0.574214303477406	RIEGENYLPQPIYRH	R13(Label:13C(6)15N(4))	P62341	Q6IAK0; P62341	1	2	0	5.713e-07	Unique	Use	487224	SJ090815_091515_61.raw	817664.14453125	817664.14453125	915397.69140625	4	1.11952773951098	0.162890275541224	70	195	0.358974358974359	MRLLLLLLVAASAMVRSEASANLGGVPSKRLKMQYATGPLLKFQICVSUGYRRVFEEYMRVISQRYPDIRIEGENYLPQPIYRHIASFLSVFKLVLIGLIIVGKDPFAFFGMQAPSIWQWGQENKVYACMMVFFLSNMIENQCMSTGAFEITLNDVPVWSKLESGHLPSMQQLVQILDNEMKLNVHMDSIPHHRS
299519	P40926	MDH2	Malate dehydrogenase, mitochondrial	-0.256051881942176	KTIIPLISQCTPKV	C9(Carbamidomethyl)	P40926	P40926; E9PDB2; G3XAL0	1	3	0.0006096	0.004541	Unique	Use	487234	SJ090815_091515_61.raw	227694.7578125	174875.15625	227694.7578125	4	1.30204176908348	0.380775730441357	203	338	0.600591715976331	MLSALARPASAALRRSFSTSAQNNAKVAVLGASGGIGQPLSLLLKNSPLVSRLTLYDIAHTPGVAADLSHIETKAAVKGYLGPEQLPDCLKGCDVVVIPAGVPRKPGMTRDDLFNTNATIVATLTAACAQHCPEAMICVIANPVNSTIPITAEVFKKHGVYNPNKIFGVTTLDIVRANTFVAELKGLDPARVNVPVIGGHAGKTIIPLISQCTPKVDFPQDQLTALTGRIQEAGTEVVKAKAGAGSATLSMAYAGARFVFSLVDAMNGKEGVVECSFVKSQETECTYFSTPLLLGKKGIEKNLGIGKVSSFEEKMISDAIPELKASIKKGEDFVKTLK
299520	O15173-2	PGRMC2	Isoform 2 of Membrane-associated progesterone receptor component 2	-0.461114090522973	RDFSLEQLRQ	NA	O15173-2	O15173-2; O15173	1	2	5.4e-05	0.0004438	Unique	Use	487228	SJ090815_091515_61.raw	7637786.4453125	6348120.50000001	7498872	4	1.18127436301815	0.240344084290759	125	247	0.506072874493927	MGGAGRGVGEGRGRGGGGRRWRAVMAAGDGDVKLGTLGSGSESSNDGGSESPGDAGAAAEGGGWAAAALALLTGGGEMLLNVALVALVLLGAYRLWVRWGRRGLGAGAGAGEESPATSLPRMKKRDFSLEQLRQYDGSRNPRILLAVNGKVFDVTKGSKFYGPAGPYGIFAGRDASRGLATFCLDKDALRDEYDDLSDLNAVQMESVREWEMQFKEKYDYVGRLLKPGEEPSEYTDEEDTKDHNKQD
299521	P04406	GAPDH	Glyceraldehyde-3-phosphate dehydrogenase	0.752751867891317	RVIISAPSADAPMFVMGVNHEKY	M15(Oxidation)	P04406	E7EUT5; P04406-2; P04406	1	3	0	3.869e-07	Unique	Use	487250	SJ090815_091515_61.raw	2032185.453125	793413.640625	1667601.375	4	2.10180577899615	1.07162936072495	118	335	0.352238805970149	MGKVKVGVNGFGRIGRLVTRAAFNSGKVDIVAINDPFIDLNYMVYMFQYDSTHGKFHGTVKAENGKLVINGNPITIFQERDPSKIKWGDAGAEYVVESTGVFTTMEKAGAHLQGGAKRVIISAPSADAPMFVMGVNHEKYDNSLKIISNASCTTNCLAPLAKVIHDNFGIVEGLMTTVHAITATQKTVDGPSGKLWRDGRGALQNIIPASTGAAKAVGKVIPELNGKLTGMAFRVPTANVSVVDLTCRLEKPAKYDDIKKVVKQASEGPLKGILGYTEHQVVSSDFNSDTHSSTFDAGAGIALNDHFVKLISWYDNEFGYSNRVVDLMAHMASKE
299522	P62805	HIST1H4A	Histone H4	-0.517076787923727	KTVTAMDVVYALKR	M5(Oxidation)	P62805	P62805	1	1	0	5.427e-06	Unique	Use	487254	SJ090815_091515_61.raw	11379425.2236328	9878307.93750001	11363090.75	4	1.15030740303848	0.202019452105208	80	103	0.776699029126214	MSGRGKGGKGLGKGGAKRHRKVLRDNIQGITKPAIRRLARRGGVKRISGLIYEETRGVLKVFLENVIRDAVTYTEHAKRKTVTAMDVVYALKRQGRTLYGFGG
299523	P62263	RPS14	40S ribosomal protein S14	-0.203722380034555	KADRDESSPYAAMLAAQDVAQRC	R3(Label:13C(6)15N(4)); R21(Label:13C(6)15N(4))	P62263	E5RH77; P62263; H0YB22	1	3	0	3.577e-07	Unique	Use	487245	SJ090815_091515_61.raw	942267.6875	942267.6875	1257729.03125	4	1.3347895167529	0.416612260955622	63	151	0.417218543046358	MAPRKGKEKKEEQVISLGPQVAEGENVFGVCHIFASFNDTFVHVTDLSGKETICRVTGGMKVKADRDESSPYAAMLAAQDVAQRCKELGITALHIKLRATGGNRTKTPGPGAQSALRALARSGMKIGRIEDVTPIPSDSTRRKGGRRGRRL
299524	O15260	SURF4	Surfeit locus protein 4	-0.839074922421133	RMWFQWSEQRD	M1(Oxidation)	O15260	O15260; B7Z6A4; O15260-2; Q5T8U5	1	4	0	1.27e-05	Unique	Use	487255	SJ090815_091515_61.raw	774703.421875	784697.6640625	774703.421875	4	0.987263575966624	-0.0184927934121128	43	269	0.159851301115242	MGQNDLMGTAEDFADQFLRVTKQYLPHVARLCLISTFLEDGIRMWFQWSEQRDYIDTTWNCGYLLASSFVFLNLLGQLTGCVLVLSRNFVQYACFGLFGIIALQTIAYSILWDLKFLMRNLALGGGLLLLLAESRSEGKSMFAGVPTMRESSPKQYMQLGGRVLLVLMFMTLLHFDASFFSIVQNIVGTALMILVAIGFKTKLAALTLVVWLFAINVYFNAFWTIPVYKPMHDFLKYDFFQTMSVIGGLLLVVALGPGGVSMDEKKKEW
299525	P10253	GAA	Lysosomal alpha-glucosidase	-0.379405203431699	RQQPMALAVALTKG	K12(Label:13C(6)15N(2))	P10253	P10253	1	1	0	3.714e-05	Unique	Use	487258	SJ090815_091515_61.raw	485468.68359375	485468.68359375	596151.3203125	4	1.2279913009	0.296300340681316	837	952	0.879201680672269	MGVRHPPCSHRLLAVCALVSLATAALLGHILLHDFLLVPRELSGSSPVLEETHPAHQQGASRPGPRDAQAHPGRPRAVPTQCDVPPNSRFDCAPDKAITQEQCEARGCCYIPAKQGLQGAQMGQPWCFFPPSYPSYKLENLSSSEMGYTATLTRTTPTFFPKDILTLRLDVMMETENRLHFTIKDPANRRYEVPLETPHVHSRAPSPLYSVEFSEEPFGVIVRRQLDGRVLLNTTVAPLFFADQFLQLSTSLPSQYITGLAEHLSPLMLSTSWTRITLWNRDLAPTPGANLYGSHPFYLALEDGGSAHGVFLLNSNAMDVVLQPSPALSWRSTGGILDVYIFLGPEPKSVVQQYLDVVGYPFMPPYWGLGFHLCRWGYSSTAITRQVVENMTRAHFPLDVQWNDLDYMDSRRDFTFNKDGFRDFPAMVQELHQGGRRYMMIVDPAISSSGPAGSYRPYDEGLRRGVFITNETGQPLIGKVWPGSTAFPDFTNPTALAWWEDMVAEFHDQVPFDGMWIDMNEPSNFIRGSEDGCPNNELENPPYVPGVVGGTLQAATICASSHQFLSTHYNLHNLYGLTEAIASHRALVKARGTRPFVISRSTFAGHGRYAGHWTGDVWSSWEQLASSVPEILQFNLLGVPLVGADVCGFLGNTSEELCVRWTQLGAFYPFMRNHNSLLSLPQEPYSFSEPAQQAMRKALTLRYALLPHLYTLFHQAHVAGETVARPLFLEFPKDSSTWTVDHQLLWGEALLITPVLQAGKAEVTGYFPLGTWYDLQTVPVEALGSLPPPPAAPREPAIHSEGQWVTLPAPLDTINVHLRAGYIIPLQGPGLTTTESRQQPMALAVALTKGGEARGELFWDDGESLEVLERGAYTQVIFLARNNTIVNELVRVTSEGAGLQLQKVTVLGVATAPQQVLSNGVPVSNFTYSPDTKVLDICVSLLMGEQFLVSWC
299526	O15116	LSM1	U6 snRNA-associated Sm-like protein LSm1	-0.613714418598583	RTLIGFLRS	NA	O15116	E5RH18; E5RJ47; O15116	1	3	0.0006096	0.004526	Unique	Use	487271	SJ090815_091515_61.raw	2942898.04199219	2678449.203125	2942898.04199219	4	1.09873207173713	0.135839624775315	26	133	0.195488721804511	MNYMPGTASLIEDIDKKHLVLLRDGRTLIGFLRSIDQFANLVLHQTVERIHVGKKYGDIPRGIFVVRGENVVLLGEIDLEKESDTPLQQVSIEEILEEQRVEQQTKLEAEKLKVQALKDRGLSIPRADTLDEY
299527	P00403	MT-CO2	Cytochrome c oxidase subunit 2	0.352557568533753	RILYMTDEVNDPSLTIKS	M4(Oxidation)	P00403	P00403	1	1	0	1.138e-05	Unique	Use	487279	SJ090815_091515_61.raw	305805.802734375	157893.28515625	274444.8515625	4	1.73816670728531	0.79756645743419	82	227	0.361233480176211	MAHAAQVGLQDATSPIMEELITFHDHALMIIFLICFLVLYALFLTLTTKLTNTNISDAQEMETVWTILPAIILVLIALPSLRILYMTDEVNDPSLTIKSIGHQWYWTYEYTDYGGLIFNSYMLPPLFLEPGDLRLLDVDNRVVLPIEAPIRMMITSQDVLHSWAVPTLGLKTDAIPGRLNQTTFTATRPGVYYGQCSEICGANHSFMPIVLELIPLKIFEMGPVFTL
299528	P21333	FLNA	Filamin-A	-1.55209818390428	KYGGDEIPFSPYRV	NA	P21333	P21333; Q5HY54; P21333-2	1	3	0.000893	0.00638	Unique	Use	487284	SJ090815_091515_61.raw	127373.78515625	180983.359375	127373.78515625	4	0.703787274123527	-0.50678866736538	1621	2647	0.612391386475255	MSSSHSRAGQSAAGAAPGGGVDTRDAEMPATEKDLAEDAPWKKIQQNTFTRWCNEHLKCVSKRIANLQTDLSDGLRLIALLEVLSQKKMHRKHNQRPTFRQMQLENVSVALEFLDRESIKLVSIDSKAIVDGNLKLILGLIWTLILHYSISMPMWDEEEDEEAKKQTPKQRLLGWIQNKLPQLPITNFSRDWQSGRALGALVDSCAPGLCPDWDSWDASKPVTNAREAMQQADDWLGIPQVITPEEIVDPNVDEHSVMTYLSQFPKAKLKPGAPLRPKLNPKKARAYGPGIEPTGNMVKKRAEFTVETRSAGQGEVLVYVEDPAGHQEEAKVTANNDKNRTFSVWYVPEVTGTHKVTVLFAGQHIAKSPFEVYVDKSQGDASKVTAQGPGLEPSGNIANKTTYFEIFTAGAGTGEVEVVIQDPMGQKGTVEPQLEARGDSTYRCSYQPTMEGVHTVHVTFAGVPIPRSPYTVTVGQACNPSACRAVGRGLQPKGVRVKETADFKVYTKGAGSGELKVTVKGPKGEERVKQKDLGDGVYGFEYYPMVPGTYIVTITWGGQNIGRSPFEVKVGTECGNQKVRAWGPGLEGGVVGKSADFVVEAIGDDVGTLGFSVEGPSQAKIECDDKGDGSCDVRYWPQEAGEYAVHVLCNSEDIRLSPFMADIRDAPQDFHPDRVKARGPGLEKTGVAVNKPAEFTVDAKHGGKAPLRVQVQDNEGCPVEALVKDNGNGTYSCSYVPRKPVKHTAMVSWGGVSIPNSPFRVNVGAGSHPNKVKVYGPGVAKTGLKAHEPTYFTVDCAEAGQGDVSIGIKCAPGVVGPAEADIDFDIIRNDNDTFTVKYTPRGAGSYTIMVLFADQATPTSPIRVKVEPSHDASKVKAEGPGLSRTGVELGKPTHFTVNAKAAGKGKLDVQFSGLTKGDAVRDVDIIDHHDNTYTVKYTPVQQGPVGVNVTYGGDPIPKSPFSVAVSPSLDLSKIKVSGLGEKVDVGKDQEFTVKSKGAGGQGKVASKIVGPSGAAVPCKVEPGLGADNSVVRFLPREEGPYEVEVTYDGVPVPGSPFPLEAVAPTKPSKVKAFGPGLQGGSAGSPARFTIDTKGAGTGGLGLTVEGPCEAQLECLDNGDGTCSVSYVPTEPGDYNINILFADTHIPGSPFKAHVVPCFDASKVKCSGPGLERATAGEVGQFQVDCSSAGSAELTIEICSEAGLPAEVYIQDHGDGTHTITYIPLCPGAYTVTIKYGGQPVPNFPSKLQVEPAVDTSGVQCYGPGIEGQGVFREATTEFSVDARALTQTGGPHVKARVANPSGNLTETYVQDRGDGMYKVEYTPYEEGLHSVDVTYDGSPVPSSPFQVPVTEGCDPSRVRVHGPGIQSGTTNKPNKFTVETRGAGTGGLGLAVEGPSEAKMSCMDNKDGSCSVEYIPYEAGTYSLNVTYGGHQVPGSPFKVPVHDVTDASKVKCSGPGLSPGMVRANLPQSFQVDTSKAGVAPLQVKVQGPKGLVEPVDVVDNADGTQTVNYVPSREGPYSISVLYGDEEVPRSPFKVKVLPTHDASKVKASGPGLNTTGVPASLPVEFTIDAKDAGEGLLAVQITDPEGKPKKTHIQDNHDGTYTVAYVPDVTGRYTILIKYGGDEIPFSPYRVRAVPTGDASKCTVTVSIGGHGLGAGIGPTIQIGEETVITVDTKAAGKGKVTCTVCTPDGSEVDVDVVENEDGTFDIFYTAPQPGKYVICVRFGGEHVPNSPFQVTALAGDQPSVQPPLRSQQLAPQYTYAQGGQQTWAPERPLVGVNGLDVTSLRPFDLVIPFTIKKGEITGEVRMPSGKVAQPTITDNKDGTVTVRYAPSEAGLHEMDIRYDNMHIPGSPLQFYVDYVNCGHVTAYGPGLTHGVVNKPATFTVNTKDAGEGGLSLAIEGPSKAEISCTDNQDGTCSVSYLPVLPGDYSILVKYNEQHVPGSPFTARVTGDDSMRMSHLKVGSAADIPINISETDLSLLTATVVPPSGREEPCLLKRLRNGHVGISFVPKETGEHLVHVKKNGQHVASSPIPVVISQSEIGDASRVRVSGQGLHEGHTFEPAEFIIDTRDAGYGGLSLSIEGPSKVDINTEDLEDGTCRVTYCPTEPGNYIINIKFADQHVPGSPFSVKVTGEGRVKESITRRRRAPSVANVGSHCDLSLKIPEISIQDMTAQVTSPSGKTHEAEIVEGENHTYCIRFVPAEMGTHTVSVKYKGQHVPGSPFQFTVGPLGEGGAHKVRAGGPGLERAEAGVPAEFSIWTREAGAGGLAIAVEGPSKAEISFEDRKDGSCGVAYVVQEPGDYEVSVKFNEEHIPDSPFVVPVASPSGDARRLTVSSLQESGLKVNQPASFAVSLNGAKGAIDAKVHSPSGALEECYVTEIDQDKYAVRFIPRENGVYLIDVKFNGTHIPGSPFKIRVGEPGHGGDPGLVSAYGAGLEGGVTGNPAEFVVNTSNAGAGALSVTIDGPSKVKMDCQECPEGYRVTYTPMAPGSYLISIKYGGPYHIGGSPFKAKVTGPRLVSNHSLHETSSVFVDSLTKATCAPQHGAPGPGPADASKVVAKGLGLSKAYVGQKSSFTVDCSKAGNNMLLVGVHGPRTPCEEILVKHVGSRLYSVSYLLKDKGEYTLVVKWGDEHIPGSPYRVVVP
299529	Q9H0U4	RAB1B	Ras-related protein Rab-1B	-0.0839382251822439	KNATNVEQAFMTMAAEIKK	M10(Oxidation); M12(Oxidation); K17(Label:13C(6)15N(2))	Q9H0U4	Q92928; E9PLD0; Q9H0U4	1	3	0	1.808e-06	Unique	Use	487287	SJ090815_091515_61.raw	1619689.81054688	1597728.15234375	2257405.12890625	4	1.41288436683975	0.498643397580391	153	201	0.761194029850746	MNPEYDYLFKLLLIGDSGVGKSCLLLRFADDTYTESYISTIGVDFKIRTIELDGKTIKLQIWDTAGQERFRTITSSYYRGAHGIIVVYDVTDQESYANVKQWLQEIDRYASENVNKLLVGNKSDLTTKKVVDNTTAKEFADSLGIPFLETSAKNATNVEQAFMTMAAEIKKRMGPGAASGGERPNLKIDSTPVKPAGGGCC
299530	Q9H0F7-2	ARL6	Isoform 2 of ADP-ribosylation factor-like protein 6	0.00517324780273901	KVSQLLCLENIKD	C6(Carbamidomethyl)	Q9H0F7-2	H7C5H6; Q9H0F7-2; Q9H0F7	1	3	0	1.002e-05	Unique	Use	487299	SJ090815_091515_61.raw	213104.4765625	144582.3828125	213104.4765625	4	1.47393114165826	0.55966912693732	142	193	0.735751295336788	MGLLDRLSVLLGLKKKEVHVLCLGLDNSGKTTIINKLKPSNAQSQNILPTIGFSIEKFKSSSLSFTVFDMSGQGRYRNLWEHYYKEGQAIIFVIDSSDRLRMVVAKEELDTLLNHPDIKHRRIPILFFANKMDLRDAVTSVKVSQLLCLENIKDKPWHICASDAIKGEGLQEGVDWLQEKTIQSDPDCEDMKR
299531	P51970	NDUFA8	NADH dehydrogenase [ubiquinone] 1 alpha subcomplex subunit 8	-0.541799067353075	RFYFWTK	K6(Label:13C(6)15N(2))	P51970	P51970	1	1	0.002827	0.02412	Unique	Use	487321	SJ090815_091515_61.raw	1671768.27246094	1671768.27246094	1900611.828125	4	1.13688712690258	0.185089026841157	166	172	0.965116279069767	MPGIVELPTLEELKVDEVKISSAVLKAAAHHYGAQCDKPNKEFMLCRWEEKDPRRCLEEGKLVNKCALDFFRQIKRHCAEPFTEYWTCIDYTGQQLFRHCRKQQAKFDECVLDKLGWVRPDLGELSKVTKVKTDRPLPENPYHSRPRPDPSPEIEGDLQPATHGSRFYFWTK
299532	Q92572	AP3S1	AP-3 complex subunit sigma-1	-0.529438697407693	RNINIGDISIKV	K10(Label:13C(6)15N(2))	Q92572	Q92572	1	1	0	6.967e-05	Unique	Use	487322	SJ090815_091515_61.raw	2272506.5	2272506.5	2598786.53125	4	1.1435771608354	0.193553712316231	175	193	0.906735751295337	MIKAILIFNNHGKPRLSKFYQPYSEDTQQQIIRETFHLVSKRDENVCNFLEGGLLIGGSDNKLIYRHYATLYFVFCVDSSESELGILDLIQVFVETLDKCFENVCELDLIFHVDKVHNILAEMVMGGMVLETNMNEIVTQIDAQNKLEKSEAGLAGAPARAVSAVKNMNLPEIPRNINIGDISIKVPNLPSFK
299533	P14649	MYL6B	Myosin light chain 6B	-0.230678464663469	KEAFELFDRV	NA	P14649	F8W1I5; P14649	1	2	2.824e-05	0.000248	Unique	Use	487328	SJ090815_091515_61.raw	433851.936523438	329219.70703125	433851.936523438	4	1.31781885244876	0.398152070926401	70	208	0.336538461538462	MPPKKDVPVKKPAGPSISKPAAKPAAAGAPPAKTKAEPAVPQAPQKTQEPPVDLSKVVIEFNKDQLEEFKEAFELFDRVGDGKILYSQCGDVMRALGQNPTNAEVLKVLGNPKSDELKSRRVDFETFLPMLQAVAKNRGQGTYEDYLEGFRVFDKEGNGKVMGAELRHVLTTLGEKMTEEEVETVLAGHEDSNGCINYEAFLKHILSV
299534	Q8N183	NDUFAF2	Mimitin, mitochondrial	0.0533309454091602	KETSEELLPPPVQTQIKG	K16(Label:13C(6)15N(2))	Q8N183	Q8N183	1	1	6.133e-06	0.0001624	Unique	Use	487316	SJ090815_091515_61.raw	1012092.640625	1012092.640625	1526248.6875	4	1.50801283028547	0.592648703215646	114	169	0.674556213017751	MGWSQDLFRALWRSLSREVKEHVGTDQFGNKYYYIPQYKNWRGQTIREKRIVEAANKKEVDYEAGDIPTEWEAWIRRTRKTPPTMEEILKNEKHREEIKIKSQDFYEKEKLLSKETSEELLPPPVQTQIKGHASAPYFGKEEPSVAPSSTGKTFQPGSWMPRDGKSHNQ
299535	P35579	MYH9	Myosin-9	0.220922579920453	RGDLPFVVPRR	R9(Label:13C(6)15N(4))	P35579	P35579; P35579-2	1	2	0.0001318	0.0008846	Unique	Use	487311	SJ090815_091515_61.raw	377590.177734375	371152.609375	606048.01171875	4	1.63288091316211	0.707419578250952	1923	1960	0.981122448979592	MAQQAADKYLYVDKNFINNPLAQADWAAKKLVWVPSDKSGFEPASLKEEVGEEAIVELVENGKKVKVNKDDIQKMNPPKFSKVEDMAELTCLNEASVLHNLKERYYSGLIYTYSGLFCVVINPYKNLPIYSEEIVEMYKGKKRHEMPPHIYAITDTAYRSMMQDREDQSILCTGESGAGKTENTKKVIQYLAYVASSHKSKKDQGELERQLLQANPILEAFGNAKTVKNDNSSRFGKFIRINFDVNGYIVGANIETYLLEKSRAIRQAKEERTFHIFYYLLSGAGEHLKTDLLLEPYNKYRFLSNGHVTIPGQQDKDMFQETMEAMRIMGIPEEEQMGLLRVISGVLQLGNIVFKKERNTDQASMPDNTAAQKVSHLLGINVTDFTRGILTPRIKVGRDYVQKAQTKEQADFAIEALAKATYERMFRWLVLRINKALDKTKRQGASFIGILDIAGFEIFDLNSFEQLCINYTNEKLQQLFNHTMFILEQEEYQREGIEWNFIDFGLDLQPCIDLIEKPAGPPGILALLDEECWFPKATDKSFVEKVMQEQGTHPKFQKPKQLKDKADFCIIHYAGKVDYKADEWLMKNMDPLNDNIATLLHQSSDKFVSELWKDVDRIIGLDQVAGMSETALPGAFKTRKGMFRTVGQLYKEQLAKLMATLRNTNPNFVRCIIPNHEKKAGKLDPHLVLDQLRCNGVLEGIRICRQGFPNRVVFQEFRQRYEILTPNSIPKGFMDGKQACVLMIKALELDSNLYRIGQSKVFFRAGVLAHLEEERDLKITDVIIGFQACCRGYLARKAFAKRQQQLTAMKVLQRNCAAYLKLRNWQWWRLFTKVKPLLQVSRQEEEMMAKEEELVKVREKQLAAENRLTEMETLQSQLMAEKLQLQEQLQAETELCAEAEELRARLTAKKQELEEICHDLEARVEEEEERCQHLQAEKKKMQQNIQELEEQLEEEESARQKLQLEKVTTEAKLKKLEEEQIILEDQNCKLAKEKKLLEDRIAEFTTNLTEEEEKSKSLAKLKNKHEAMITDLEERLRREEKQRQELEKTRRKLEGDSTDLSDQIAELQAQIAELKMQLAKKEEELQAALARVEEEAAQKNMALKKIRELESQISELQEDLESERASRNKAEKQKRDLGEELEALKTELEDTLDSTAAQQELRSKREQEVNILKKTLEEEAKTHEAQIQEMRQKHSQAVEELAEQLEQTKRVKANLEKAKQTLENERGELANEVKVLLQGKGDSEHKRKKVEAQLQELQVKFNEGERVRTELADKVTKLQVELDNVTGLLSQSDSKSSKLTKDFSALESQLQDTQELLQEENRQKLSLSTKLKQVEDEKNSFREQLEEEEEAKHNLEKQIATLHAQVADMKKKMEDSVGCLETAEEVKRKLQKDLEGLSQRHEEKVAAYDKLEKTKTRLQQELDDLLVDLDHQRQSACNLEKKQKKFDQLLAEEKTISAKYAEERDRAEAEAREKETKALSLARALEEAMEQKAELERLNKQFRTEMEDLMSSKDDVGKSVHELEKSKRALEQQVEEMKTQLEELEDELQATEDAKLRLEVNLQAMKAQFERDLQGRDEQSEEKKKQLVRQVREMEAELEDERKQRSMAVAARKKLEMDLKDLEAHIDSANKNRDEAIKQLRKLQAQMKDCMRELDDTRASREEILAQAKENEKKLKSMEAEMIQLQEELAAAERAKRQAQQERDELADEIANSSGKGALALEEKRRLEARIAQLEEELEEEQGNTELINDRLKKANLQIDQINTDLNLERSHAQKNENARQQLERQNKELKVKLQEMEGTVKSKYKASITALEAKIAQLEEQLDNETKERQAACKQVRRTEKKLKDVLLQVDDERRNAEQYKDQADKASTRLKQLKRQLEEAEEEAQRANASRRKLQRELEDATETADAMNREVSSLKNKLRRGDLPFVVPRRMARKGAGDGSDEEVDGKADGAEAKPAE
299536	P06733	ENO1	Alpha-enolase	-0.646426530572031	RGNPTVEVDLFTSKG	K13(Label:13C(6)15N(2))	P06733	K7EM90; P06733	1	2	0	4.689e-05	Unique	Use	487327	SJ090815_091515_61.raw	513790.6796875	513790.6796875	555820.20703125	4	1.08180282166526	0.113437565589046	15	434	0.0345622119815668	MSILKIHAREIFDSRGNPTVEVDLFTSKGLFRAAVPSGASTGIYEALELRDNDKTRYMGKGVSKAVEHINKTIAPALVSKKLNVTEQEKIDKLMIEMDGTENKSKFGANAILGVSLAVCKAGAVEKGVPLYRHIADLAGNSEVILPVPAFNVINGGSHAGNKLAMQEFMILPVGAANFREAMRIGAEVYHNLKNVIKEKYGKDATNVGDEGGFAPNILENKEGLELLKTAIGKAGYTDKVVIGMDVAASEFFRSGKYDLDFKSPDDPSRYISPDQLADLYKSFIKDYPVVSIEDPFDQDDWGAWQKFTASAGIQVVGDDLTVTNPKRIAKAVNEKSCNCLLLKVNQIGSVTESLQACKLAQANGWGVMVSHRSGETEDTFIADLVVGLCTGQIKTGAPCRSERLAKYNQLLRIEEELGSKAKFAGRNFRNPLAK
299537	P30086	PEBP1	Phosphatidylethanolamine-binding protein 1	0.167526795705134	KGNDISSGTVLSDYVGSGPPKG	K20(Label:13C(6)15N(2))	P30086	P30086	1	1	0	6.117e-10	Unique	Use	487334	SJ090815_091515_61.raw	426510.421875	426510.421875	679010.47265625	4	1.5920137887164	0.670852831375674	93	187	0.497326203208556	MPVDLSKWSGPLSLQEVDEQPQHPLHVTYAGAAVDELGKVLTPTQVKNRPTSISWDGLDSGKLYTLVLTDPDAPSRKDPKYREWHHFLVVNMKGNDISSGTVLSDYVGSGPPKGTGLHRYVWLVYEQDRPLKCDEPILSNRSGDHRGKFKVASFRKKYELRAPVAGTCYQAEWDDYVPKLYEQLSGK
299538	P26196	DDX6	Probable ATP-dependent RNA helicase DDX6	-0.592184234266059	RNLVCTDLFTRG	C4(Carbamidomethyl)	P26196	P26196	1	1	0.000676	0.005029	Unique	Use	487342	SJ090815_091515_61.raw	145540.693359375	125214.35546875	138990.280273438	4	1.11001873349998	0.150584024773088	386	483	0.799171842650104	MSTARTENPVIMGLSSQNGQLRGPVKPTGGPGGGGTQTQQQMNQLKNTNTINNGTQQQAQSMTTTIKPGDDWKKTLKLPPKDLRIKTSDVTSTKGNEFEDYCLKRELLMGIFEMGWEKPSPIQEESIPIALSGRDILARAKNGTGKSGAYLIPLLERLDLKKDNIQAMVIVPTRELALQVSQICIQVSKHMGGAKVMATTGGTNLRDDIMRLDDTVHVVIATPGRILDLIKKGVAKVDHVQMIVLDEADKLLSQDFVQIMEDIILTLPKNRQILLYSATFPLSVQKFMNSHLQKPYEINLMEELTLKGVTQYYAYVTERQKVHCLNTLFSRLQINQSIIFCNSSQRVELLAKKISQLGYSCFYIHAKMRQEHRNRVFHDFRNGLCRNLVCTDLFTRGIDIQAVNVVINFDFPKLAETYLHRIGRSGRFGHLGLAINLITYDDRFNLKSIEEQLGTEIKPIPSNIDKSLYVAEYHSEPVEDEKP
299539	P07203	GPX1	Glutathione peroxidase 1	1.26399452010667	REALPAPSDDATALMTDPKL	K18(Label:13C(6)15N(2))	P07203	P07203	1	1	0	2.854e-06	Unique	Use	487310	SJ090815_091515_61.raw	349807.4609375	349807.4609375	937164.28125	4	2.67908602846365	1.42174090848345	130	203	0.640394088669951	MCAARLAAAAAAAQSVYAFSARPLAGGEPVSLGSLRGKVLLIENVASLUGTTVRDYTQMNELQRRLGPRGLVVLGFPCNQFGHQENAKNEEILNSLKYVRPGGGFEPNFMLFEKCEVNGAGAHPLFAFLREALPAPSDDATALMTDPKLITWSPVCRNDVAWNFEKFLVGPDGVPLRRYSRRFQTIDIEPDIEALLSQGPSCA
299540	P30048	PRDX3	Thioredoxin-dependent peroxide reductase, mitochondrial	-0.159797823462953	KDLSLDDFKG	K8(Label:13C(6)15N(2))	P30048	P30048; E9PH29	1	2	0.0006114	0.004577	Unique	Use	487332	SJ090815_091515_61.raw	5343969.296875	5343969.296875	7283362.22656249	4	1.36291243866644	0.44669287809359	83	256	0.32421875	MAAAVGRLLRASVARHVSAIPWGISATAALRPAACGRTSLTNLLCSGSSQAKLFSTSSSCHAPAVTQHAPYFKGTAVVNGEFKDLSLDDFKGKYLVLFFYPLDFTFVCPTEIVAFSDKANEFHDVNCEVVAVSVDSHFSHLAWINTPRKNGGLGHMNIALLSDLTKQISRDYGVLLEGSGLALRGLFIIDPNGVIKHLSVNDLPVGRSVEETLRLVKAFQYVETHGEVCPANWTPDSPTIKPSPAASKEYFQKVNQ
299541	Q15185	PTGES3	Prostaglandin E synthase 3	-0.732523433000669	KHLNEIDLFHCIDPNDSKH	C10(Carbamidomethyl)	Q15185	B4DP11; B4DP21; Q15185	1	3	0	3.868e-06	Unique	Use	487348	SJ090815_091515_61.raw	26220.3266601563	25248.7045898438	26220.3266601563	4	1.03848205625184	0.0544762883249454	48	160	0.3	MQPASAKWYDRRDYVFIEFCVEDSKDVNVNFEKSKLTFSCLGGSDNFKHLNEIDLFHCIDPNDSKHKRTDRSILCCLRKGESGQSWPRLTKERAKLNWLSVDFNNWKDWEDDSDEDMSNFDRFSEMMNNMGGDEDVDLPEVDGADDDSQDSDDEKMPDLE
299542	P07737	PFN1	Profilin-1	-0.346101856212016	RSSFYVNGLTLGGQKC	K14(Label:13C(6)15N(2))	P07737	I3L3D5; P07737; K7EJ44	1	3	0	2.607e-06	Unique	Use	487329	SJ090815_091515_61.raw	423865.478515625	410254.40234375	511816.3046875	4	1.24755834858452	0.319107292312008	56	140	0.4	MAGWNAYIDNLMADGTCQDAAIVGYKDSPSVWAAVPGKTFVNITPAEVGVLVGKDRSSFYVNGLTLGGQKCSVIRDSLLQDGEFSMDLRTKSTGGAPTFNVTVTKTDKTLVLLMGKEGVHGGLINKKCYEMASHLRRSQY
299543	B0QYN7	UBE2I	SUMO-conjugating enzyme UBC9	-0.469633585769678	KGTPWEGGLFKL	NA	B0QYN7	H3BPC4; P63279; B0QYN7; H3BQQ9	1	4	0.0006934	0.00513	Unique	Use	487325	SJ090815_091515_61.raw	5962378.234375	5067865.28125	5962378.234375	4	1.1765068531783	0.234509724317036	49	184	0.266304347826087	MSGIALSRLAQERKAWRKDHPFGFVAVPTKNPDGTMNLMNWECAIPGKKGTPWEGGLFKLRMLFKDDYPSSPPKCKFEPPLFHPNVYPSGTVCLSILEEDKDWRPAITIKQILLGIQELLNEPNIQDPAQAEAYTIYWLVAALAPLVAAPPRPSQGRLAGREWRTQAHPTDSQGPRLCGEGRGA
299544	P07203	GPX1	Glutathione peroxidase 1	-0.290483049801401	KFLVGPDGVPLRR	NA	P07203	P07203	1	1	6.133e-06	0.0001333	Unique	Use	487356	SJ090815_091515_61.raw	1338698.65625	1016410.328125	1301954.796875	4	1.28093424559818	0.357196419485807	166	203	0.817733990147783	MCAARLAAAAAAAQSVYAFSARPLAGGEPVSLGSLRGKVLLIENVASLUGTTVRDYTQMNELQRRLGPRGLVVLGFPCNQFGHQENAKNEEILNSLKYVRPGGGFEPNFMLFEKCEVNGAGAHPLFAFLREALPAPSDDATALMTDPKLITWSPVCRNDVAWNFEKFLVGPDGVPLRRYSRRFQTIDIEPDIEALLSQGPSCA
299545	Q01995	TAGLN	Transgelin	-0.0879338898500614	KTDMFQTVDLFEGKDMAAVQRT	M3(Oxidation); M15(Oxidation)	Q01995	H0YCU9; Q01995	1	2	5.188e-05	0.0003745	Unique	Use	487359	SJ090815_091515_61.raw	929845.052734375	642427.734375001	905956.1640625	4	1.41020711838333	0.495907068099446	108	201	0.537313432835821	MANKGPSYGMSREVQSKIEKKYDEELEERLVEWIIVQCGPDVGRPDRGRLGFQVWLKNGVILSKLVNSLYPDGSKPVKVPENPPSMVFKQMEQVAQFLKAAEDYGVIKTDMFQTVDLFEGKDMAAVQRTLMALGSLAVTKNDGHYRGDPNWFMKKAQEHKREFTESQLQEGKHVIGLQMGSNRGASQAGMTGYGRPRQIIS
299546	P23526	AHCY	Adenosylhomocysteinase	-0.425121471665604	KVADIGLAAWGRK	R11(Label:13C(6)15N(4))	P23526	P23526	1	1	0	5.595e-06	Unique	Use	487368	SJ090815_091515_61.raw	110674.1484375	110674.1484375	132989.375	4	1.20162998204682	0.264992715310549	8	432	0.0185185185185185	MSDKLPYKVADIGLAAWGRKALDIAENEMPGLMRMRERYSASKPLKGARIAGCLHMTVETAVLIETLVTLGAEVQWSSCNIFSTQDHAAAAIAKAGIPVYAWKGETDEEYLWCIEQTLYFKDGPLNMILDDGGDLTNLIHTKYPQLLPGIRGISEETTTGVHNLYKMMANGILKVPAINVNDSVTKSKFDNLYGCRESLIDGIKRATDVMIAGKVAVVAGYGDVGKGCAQALRGFGARVIITEIDPINALQAAMEGYEVTTMDEACQEGNIFVTTTGCIDIILGRHFEQMKDDAIVCNIGHFDVEIDVKWLNENAVEKVNIKPQVDRYRLKNGRRIILLAEGRLVNLGCAMGHPSFVMSNSFTNQVMAQIELWTHPDKYPVGVHFLPKKLDEAVAEAHLGKLNVKLTKLTEKQAQYLGMSCDGPFKPDHYRY
299547	E9PL57	NEDD8-MDP1	Protein NEDD8-MDP1 (Fragment)	-0.0595476444688701	RLYPEVPEVLKR	K10(Label:13C(6)15N(2))	E9PL57	Q86V88; E9PL57; Q86V88-2; Q86V88-3	1	4	0.003121	0.02663	Unique	Use	487373	SJ090815_091515_61.raw	571907.3515625	571907.3515625	817448.65625	4	1.42933755619098	0.515346667402039	63	170	0.370588235294118	MLIKVKTLTGKEIEIDIEPTDKVERIKERVEEKEGIPPQQQRLIYSGKQIDGTVRDRRGQDVRLYPEVPEVLKRLQSLGVPGAAASRTSEIEGANQLLELFDLFRYFVHREIYPGSKITHFERLQQKTGIPFSQMIFFDDERRNIVDVSKLGVTCIHIQNGMNLQTLSQG
299548	Q02978	SLC25A11	Mitochondrial 2-oxoglutarate/malate carrier protein	0.89454600975121	RLTGADGTPPGFLLKA	NA	Q02978	Q02978-2; Q02978; I3L1P8	1	3	0.0004567	0.003531	Unique	Use	487387	SJ090815_091515_61.raw	285042.80078125	126790.362304687	285042.80078125	4	2.24814248969705	1.16873347802529	108	314	0.343949044585987	MAATASAGAGGIDGKPRTSPKSVKFLFGGLAGMGATVFVQPLDLVKNRMQLSGEGAKTREYKTSFHALTSILKAEGLRGIYTGLSAGLLRQATYTTTRLGIYTVLFERLTGADGTPPGFLLKAVIGMTAGATGAFVGTPAEVALIRMTADGRLPADQRRGYKNVFNALIRITREEGVLTLWRGCIPTMARAVVVNAAQLASYSQSKQFLLDSGYFSDNILCHFCASMISGLVTTAASMPVDIAKTRIQNMRMIDGKPEYKNGLDVLFKVVRYEGFFSLWKGFTPYYARLGPHTVLTFIFLEQMNKAYKRLFLSG
299549	Q9Y5M8	SRPRB	Signal recognition particle receptor subunit beta	0.509184579895416	RGNSLTLIDLPGHESLRL	NA	Q9Y5M8	Q9Y5M8	1	1	0	1.275e-06	Unique	Use	487388	SJ090815_091515_61.raw	294555.825195313	126392.4375	236647.328125	4	1.87232189524789	0.904828488743583	109	271	0.402214022140221	MASADSRRVADGGGAGGTFQPYLDTLRQELQQTDPTLLSVVVAVLAVLLTLVFWKLIRSRRSSQRAVLLVGLCDSGKTLLFVRLLTGLYRDTQTSITDSCAVYRVNNNRGNSLTLIDLPGHESLRLQFLERFKSSARAIVFVVDSAAFQREVKDVAEFLYQVLIDSMGLKNTPSFLIACNKQDIAMAKSAKLIQQQLEKELNTLRVTRSAAPSTLDSSSTAPAQLGKKGKEFEFSQLPLKVEFLECSAKGGRGDVGSADIQDLEKWLAKIA
299550	O95295	SNAPIN	SNARE-associated protein Snapin	-0.407091859294746	KVALDLDPYVKK	NA	O95295	O95295	1	1	0.0002794	0.001788	Unique	Use	487376	SJ090815_091515_61.raw	427070.46484375	352380.548828125	427070.46484375	4	1.21195811251221	0.27733983749469	73	136	0.536764705882353	MAGAGSAAVSGAGTPVAGPTGRDLFAEGLLEFLRPAVQQLDSHVHAVRESQVELREQIDNLATELCRINEDQKVALDLDPYVKKLLNARRRVVLVNNILQNAQERLRRLNHSVAKETARRRAMLDSGIYPPGSPGK
299551	Q99627	COPS8	COP9 signalosome complex subunit 8	0.513720094959716	KSANSELGGIWSVGQRI	R15(Label:13C(6)15N(4))	Q99627	E9PGT6; Q99627; Q99627-2; B8ZZP3	1	4	0	2.327e-08	Unique	Use	487390	SJ090815_091515_61.raw	1121173.8359375	1121173.8359375	2103722.6328125	4	1.87635722970062	0.907934521059477	65	209	0.311004784688995	MPVAVMAESAFSFKKLLDQCENQELEAPGGIATPPVYGQLLALYLLHNDMNNARYLWKRIPPAIKSANSELGGIWSVGQRIWQRDFPGIYTTINAHQWSETVQPIMEALRDATRRRAFALVSQAYTSIIADDFAAFVGLPVEEAVKGILEQGWQADSTTRMVLPRKPVAGALDVSFNKFIPLSEPAPVPPIPNEQQLARLTDYVAFLEN
299552	P49755	TMED10	Transmembrane emp24 domain-containing protein 10	0.0256165080198569	RIPDQLVILDMKH	M10(Oxidation)	P49755	P49755; G3V2K7	1	2	0	1.272e-05	Unique	Use	487393	SJ090815_091515_61.raw	458364.76953125	307977.93359375	458364.76953125	4	1.48830393198194	0.573669174556253	116	219	0.529680365296804	MSGLSGPPARRGPFPLALLLLFLLGPRLVLAISFHLPINSRKCLREEIHKDLLVTGAYEISDQSGGAGGLRSHLKITDSAGHILYSKEDATKGKFAFTTEDYDMFEVCFESKGTGRIPDQLVILDMKHGVEAKNYEEIAKVEKLKPLEVELRRLEDLSESIVNDFAYMKKREEEMRDTNESTNTRVLYFSIFSMFCLIGLATWQVFYLRRFFKAKKLIE
299553	O15260	SURF4	Surfeit locus protein 4	-0.611422944080799	RMWFQWSEQRD	M1(Oxidation)	O15260	O15260; B7Z6A4; O15260-2; Q5T8U5	1	4	8.533e-05	0.0005702	Unique	Use	487397	SJ090815_091515_61.raw	930513.989257813	845977.302734375	930513.989257812	4	1.09992784233123	0.137408882908599	43	269	0.159851301115242	MGQNDLMGTAEDFADQFLRVTKQYLPHVARLCLISTFLEDGIRMWFQWSEQRDYIDTTWNCGYLLASSFVFLNLLGQLTGCVLVLSRNFVQYACFGLFGIIALQTIAYSILWDLKFLMRNLALGGGLLLLLAESRSEGKSMFAGVPTMRESSPKQYMQLGGRVLLVLMFMTLLHFDASFFSIVQNIVGTALMILVAIGFKTKLAALTLVVWLFAINVYFNAFWTIPVYKPMHDFLKYDFFQTMSVIGGLLLVVALGPGGVSMDEKKKEW
299554	P51452	DUSP3	Dual specificity protein phosphatase 3	-0.630674461610956	RAADFIDQALAQKN	K12(Label:13C(6)15N(2))	P51452	P51452; K7ES89; K7ELG5; Q8IYJ9	1	4	0	7.354e-07	Unique	Use	487399	SJ090815_091515_61.raw	1357901.3125	1357901.3125	1480006.59375	4	1.08992205849274	0.124224970005448	104	185	0.562162162162162	MSGSFELSVQDLNDLLSDGSGCYSLPSQPCNEVTPRIYVGNASVAQDIPKLQKLGITHVLNAAEGRSFMHVNTNANFYKDSGITYLGIKANDTQEFNLSAYFERAADFIDQALAQKNGRVLVHCREGYSRSPTLVIAYLMMRQKMDVKSALSIVRQNREIGPNDGFLAQLCQLNDRLAKEGKLKP
299555	Q9Y3B7	MRPL11	39S ribosomal protein L11, mitochondrial	-0.526815895814949	KIGQPTVSYFLKA	NA	Q9Y3B7	Q9Y3B7-3; Q9Y3B7-2; Q9Y3B7	1	3	0.001845	0.01388	Unique	Use	487377	SJ090815_091515_61.raw	255488.201171875	202541.984375	231910.9375	4	1.14500180402412	0.195349871383006	81	192	0.421875	MSKLGRAARGLRKPEVGGVIRAIVRAGLAMPGPPLGPVLGQRGVSINQFCKEFNERTKDIKEGIPLPTKILVKPDRTFEIKIGQPTVSYFLKAAAGIEKGARQTGKEVAGLVTLKHVYEIARIKAQDEAFALQDVPLSSVVRSIIGSARSLGIRVVKDLSSEELAAFQKERAIFLAAQKEADLAAQEEAAKK
299556	P00558	PGK1	Phosphoglycerate kinase 1	0.923960028322825	KYSLEPVAVELKS	K11(Label:13C(6)15N(2))	P00558	B7Z7A9; P00558	1	2	0	1.55e-05	Unique	Use	487408	SJ090815_091515_61.raw	402765.56640625	402765.56640625	918205.625	4	2.27975204830159	1.18887692169784	75	417	0.179856115107914	MSLSNKLTLDKLDVKGKRVVMRVDFNVPMKNNQITNNQRIKAAVPSIKFCLDNGAKSVVLMSHLGRPDGVPMPDKYSLEPVAVELKSLLGKDVLFLKDCVGPEVEKACANPAAGSVILLENLRFHVEEEGKGKDASGNKVKAEPAKIEAFRASLSKLGDVYVNDAFGTAHRAHSSMVGVNLPQKAGGFLMKKELNYFAKALESPERPFLAILGGAKVADKIQLINNMLDKVNEMIIGGGMAFTFLKVLNNMEIGTSLFDEEGAKIVKDLMSKAEKNGVKITLPVDFVTADKFDENAKTGQATVASGIPAGWMGLDCGPESSKKYAEAVTRAKQIVWNGPVGVFEWEAFARGTKALMDEVVKATSRGCITIIGGGDTATCCAKWNTEDKVSHVSTGGGASLELLEGKVLPGVDALSNI
299557	P04406	GAPDH	Glyceraldehyde-3-phosphate dehydrogenase	0.410321292536702	RVIISAPSADAPMFVMGVNHEKY	M12(Oxidation)	P04406	E7EUT5; P04406-2; P04406	1	3	0	8.085e-07	Unique	Use	487427	SJ090815_091515_61.raw	1769046.1015625	979641.6171875	1750115.875	4	1.78648583757037	0.837124476952578	118	335	0.352238805970149	MGKVKVGVNGFGRIGRLVTRAAFNSGKVDIVAINDPFIDLNYMVYMFQYDSTHGKFHGTVKAENGKLVINGNPITIFQERDPSKIKWGDAGAEYVVESTGVFTTMEKAGAHLQGGAKRVIISAPSADAPMFVMGVNHEKYDNSLKIISNASCTTNCLAPLAKVIHDNFGIVEGLMTTVHAITATQKTVDGPSGKLWRDGRGALQNIIPASTGAAKAVGKVIPELNGKLTGMAFRVPTANVSVVDLTCRLEKPAKYDDIKKVVKQASEGPLKGILGYTEHQVVSSDFNSDTHSSTFDAGAGIALNDHFVKLISWYDNEFGYSNRVVDLMAHMASKE
299558	Q92934	BAD	Bcl2 antagonist of cell death	-0.828426768911155	RVFQSWWDRN	R8(Label:13C(6)15N(4))	Q92934	Q92934	1	1	9.291e-05	0.000668	Unique	Use	487431	SJ090815_091515_61.raw	268475.235351563	268475.235351563	266398.939941406	4	0.992266342899604	-0.0112006758824151	149	168	0.886904761904762	MFQIPEFEPSEQEDSSSAERGLGPSPAGDGPSGSGKHHRQAPGLLWDASHQQEQPTSSSHHGGAGAVEIRSRHSSYPAGTEDDEGMGEEPSPFRGRSRSAPPNLWAAQRYGRELRRMSDEFVDSFKKGLPRPKSAGTATQMRQSSSWTRVFQSWWDRNLGRGSSAPSQ
299559	P30086	PEBP1	Phosphatidylethanolamine-binding protein 1	0.274108872363868	RYVWLVYEQDRPLKC	NA	P30086	P30086	1	1	0.0001285	0.0007833	Unique	Use	487438	SJ090815_091515_61.raw	433553.078125	209530.90625	350886.859375	4	1.67463056240659	0.743842860006122	119	187	0.636363636363636	MPVDLSKWSGPLSLQEVDEQPQHPLHVTYAGAAVDELGKVLTPTQVKNRPTSISWDGLDSGKLYTLVLTDPDAPSRKDPKYREWHHFLVVNMKGNDISSGTVLSDYVGSGPPKGTGLHRYVWLVYEQDRPLKCDEPILSNRSGDHRGKFKVASFRKKYELRAPVAGTCYQAEWDDYVPKLYEQLSGK
299560	P51149	RAB7A	Ras-related protein Rab-7a	-0.49518547030942	RFQSLGVAFYRG	NA	P51149	P51149; C9J592; C9IZZ0; C9J8S3	1	4	0	0.0001158	Unique	Use	487425	SJ090815_091515_61.raw	2176758.40234375	1872765.32421875	2176758.40234375	4	1.16232310273676	0.217011165060311	69	207	0.333333333333333	MTSRKKVLLKVIILGDSGVGKTSLMNQYVNKKFSNQYKATIGADFLTKEVMVDDRLVTMQIWDTAGQERFQSLGVAFYRGADCCVLVFDVTAPNTFKTLDSWRDEFLIQASPRDPENFPFVVLGNKIDLENRQVATKRAQAWCYSKNNIPYFETSAKEAINVEQAFQTIARNALKQETEVELYNEFPEPIKLDKNDRAKASAESCSC
299561	P62745	RHOB	Rho-related GTP-binding protein RhoB	2.62431792632148	KHFCPNVPIILVANKK	C3(Carbamidomethyl)	P62745	P62745	1	1	0	1.377e-05	Unique	Use	487454	SJ090815_091515_61.raw	631609.907226563	99149.7109374999	506655.21875	4	5.11000197539028	2.35332384887037	104	196	0.530612244897959	MAAIRKKLVVVGDGACGKTCLLIVFSKDEFPEVYVPTVFENYVADIEVDGKQVELALWDTAGQEDYDRLRPLSYPDTDVILMCFSVDSPDSLENIPEKWVPEVKHFCPNVPIILVANKKDLRSDEHVRTELARMKQEPVRTDDGRAMAVRIQAYDYLECSAKTKEGVREVFETATRAALQKRYGSQNGCINCCKVL
299562	Q8TED1	GPX8	Probable glutathione peroxidase 8	0.16342841031383	KINSFYAFEVKD	K10(Label:13C(6)15N(2))	Q8TED1	J3KNB5; Q8TED1	1	2	5.4e-05	0.0004557	Unique	Use	487455	SJ090815_091515_61.raw	190216.3125	190216.3125	302238.43359375	4	1.58891963376564	0.668046156215762	43	209	0.205741626794258	MEPLAAYPLKCSGPRAKVFAVLLSIVLCTVTLFLLQLKFLKPKINSFYAFEVKDAKGRTVSLEKYKGKVSLVVNVASDCQLTDRNYLGLKELHKEFGPSHFSVLAFPCNQFGESEPRPSKEVESFARKNYGVTFPIFHKIKILGSEGEPAFRFLVDSSKKEPRWNFWKYLVNPEGQVVKFWKPEEPIEVIRPDIAALVRQVIIKKKEDL
299563	P00491	PNP	Purine nucleoside phosphorylase	3.72341706883903	RDHINLPGFSGQNPLRG	R15(Label:13C(6)15N(4))	P00491	P00491; G3V5M2	1	2	0.0006114	0.004593	Unique	Use	487411	SJ090815_091515_61.raw	154607.6796875	154607.6796875	1331172.8125	4	8.61000446543552	3.10601398585209	133	289	0.460207612456747	MENGYTYEDYKNTAEWLLSHTKHRPQVAIICGSGLGGLTDKLTQAQIFDYGEIPNFPRSTVPGHAGRLVFGFLNGRACVMMQGRFHMYEGYPLWKVTFPVRVFHLLGVDTLVVTNAAGGLNPKFEVGDIMLIRDHINLPGFSGQNPLRGPNDERFGDRFPAMSDAYDRTMRQRALSTWKQMGEQRELQEGTYVMVAGPSFETVAECRVLQKLGADAVGMSTVPEVIVARHCGLRVFGFSLITNKVIMDYESLEKANHEEVLAAGKQAAQKLEQFVSILMASIPLPDKAS
299564	O75298	RTN2	Reticulon-2	3.52941405055605	KIPGTGALASAAAAVSGSKA	K18(Label:13C(6)15N(2))	O75298	O75298; K7EMR7; O75298-3; O75298-2	1	4	0	3.569e-08	Unique	Use	487448	SJ090815_091515_61.raw	87114.017578125	87114.017578125	684064.67578125	4	7.85252126809295	2.97315594533737	523	545	0.959633027522936	MGQVLPVFAHCKEAPSTASSTPDSTEGGNDDSDFRELHTAREFSEEDEEETTSQDWGTPRELTFSYIAFDGVVGSGGRRDSTARRPRPQGRSVSEPRDQHPQPSLGDSLESIPSLSQSPEPGRRGDPDTAPPSERPLEDLRLRLDHLGWVARGTGSGEDSSTSSSTPLEDEEPQEPNRLETGEAGEELDLRLRLAQPSSPEVLTPQLSPGSGTPQAGTPSPSRSRDSNSGPEEPLLEEEEKQWGPLEREPVRGQCLDSTDQLEFTVEPRLLGTAMEWLKTSLLLAVYKTVPILELSPPLWTAIGWVQRGPTPPTPVLRVLLKWAKSPRSSGVPSLSLGADMGSKVADLLYWKDTRTSGVVFTGLMVSLLCLLHFSIVSVAAHLALLLLCGTISLRVYRKVLQAVHRGDGANPFQAYLDVDLTLTREQTERLSHQITSRVVSAATQLRHFFLVEDLVDSLKLALLFYILTFVGAIFNGLTLLILGVIGLFTIPLLYRQHQAQIDQYVGLVTNQLSHIKAKIRAKIPGTGALASAAAAVSGSKAKAE
299565	Q8N5M4	TTC9C	Tetratricopeptide repeat protein 9C	-0.721274690193433	RAGVAFFHLQDYDQARH	R15(Label:13C(6)15N(4))	Q8N5M4	E9PKV8; H0YDR3; Q8N5M4	1	3	0	7.677e-06	Unique	Use	487459	SJ090815_091515_61.raw	995535.5546875	995535.5546875	1039380.8984375	4	1.0440419667018	0.0621797041833703	113	171	0.660818713450292	MEKRLQEAQLYKEEGNQRYREGKYRDAVSRYHRALLQLRGLDPSLPSPLPNLGPQGPALTPEQENILHTTQTDCYNNLAACLLQMEPVNYERVREYSQKVLERQPDNAKALYRAGVAFFHLQDYDQARHYLLAAVNRQPKDANVRRYLQLTQSELSSYHRKEKQLYLGMFG
299566	P62241	RPS8	40S ribosomal protein S8	-7.29481771459	RIIDVVYNASNNELVRT	NA	P62241	P62241; Q5JR95	1	2	0.001216	0.008511	Unique	Use	487464	SJ090815_091515_61.raw	217003.08984375	4708709.75	217003.08984375	4	0.0460854674348424	-4.43954430604092	77	208	0.370192307692308	MGISRDNWHKRRKTGGKRKPYHKKRKYELGRPAANTKIGPRRIHTVRVRGGNKKYRALRLDVGNFSWGSECCTRKTRIIDVVYNASNNELVRTKTLVKNCIVLIDSTPYRQWYESHYALPLGRKKGAKLTPEEEEILNKKRSKKIQKKYDERKKNAKISSLLEEQFQQGKLLACIASRPGQCGRADGYVLEGKELEFYLRKIKARKGK
299567	P10114	RAP2A	Ras-related protein Rap-2a	0.215195443222994	RALAEEWGCPFMETSAKS	C8(Carbamidomethyl); M11(Oxidation); K16(Label:13C(6)15N(2))	P10114	P10114	1	1	0	1.149e-07	Unique	Use	487441	SJ090815_091515_61.raw	284204.111328125	196880.1328125	320609.0234375	4	1.62844782181671	0.703497494119897	132	183	0.721311475409836	MREYKVVVLGSGGVGKSALTVQFVTGTFIEKYDPTIEDFYRKEIEVDSSPSVLEILDTAGTEQFASMRDLYIKNGQGFILVYSLVNQQSFQDIKPMRDQIIRVKRYEKVPVILVGNKVDLESEREVSSSEGRALAEEWGCPFMETSAKSKTMVDELFAEIVRQMNYAAQPDKDDPCCSACNIQ
299568	Q9NVJ2	ARL8B	ADP-ribosylation factor-like protein 8B	-1.32052768011903	RGVNAIVYMIDAADRE	M8(Oxidation); R14(Label:13C(6)15N(4))	Q9NVJ2	Q9NVJ2; B4DI85	1	2	0	1.755e-07	Unique	Use	487470	SJ090815_091515_61.raw	547819.900390625	523296.8671875	411081.98046875	4	0.785561707407389	-0.348203488401638	87	186	0.467741935483871	MLALISRLLDWFRSLFWKEEMELTLVGLQYSGKTTFVNVIASGQFSEDMIPTVGFNMRKVTKGNVTIKIWDIGGQPRFRSMWERYCRGVNAIVYMIDAADREKIEASRNELHNLLDKPQLQGIPVLVLGNKRDLPNALDEKQLIEKMNLSAIQDREICCYSISCKEKDNIDITLQWLIQHSKSRRS
299569	Q9UI09	NDUFA12	NADH dehydrogenase [ubiquinone] 1 alpha subcomplex subunit 12	-0.519677504929488	KFNVTGTPEQYVPYSTTRK	R17(Label:13C(6)15N(4))	Q9UI09	Q9UI09	1	1	0	1.045e-06	Unique	Use	487477	SJ090815_091515_61.raw	382480.6171875	382480.6171875	439427.46875	4	1.14888820244343	0.200238417107006	114	145	0.786206896551724	MELVQVLKRGLQQITGHGGLRGYLRVFFRTNDAKVGTLVGEDKYGNKYYEDNKQFFGRHRWVVYTTEMNGKNTFWDVDGSMVPPEWHRWLHSMTDDPPTTKPLTARKFIWTNHKFNVTGTPEQYVPYSTTRKKIQEWIPPSTPYK
299570	P51970	NDUFA8	NADH dehydrogenase [ubiquinone] 1 alpha subcomplex subunit 8	-0.617360889673484	KCALDFFRQ	C1(Carbamidomethyl); R7(Label:13C(6)15N(4))	P51970	P51970; F5H7V7	1	2	0.0001568	0.001101	Unique	Use	487486	SJ090815_091515_61.raw	1342343.66015625	1335819.39453125	1465169.3203125	4	1.09683189681988	0.133342431658977	65	172	0.377906976744186	MPGIVELPTLEELKVDEVKISSAVLKAAAHHYGAQCDKPNKEFMLCRWEEKDPRRCLEEGKLVNKCALDFFRQIKRHCAEPFTEYWTCIDYTGQQLFRHCRKQQAKFDECVLDKLGWVRPDLGELSKVTKVKTDRPLPENPYHSRPRPDPSPEIEGDLQPATHGSRFYFWTK
299571	E9PK25	CFL1	Cofilin-1	-0.54599989390642	KLGGSAVISLEGKPL	NA	E9PK25	E9PK25; P23528; G3V1A4	1	3	0	5.353e-08	Unique	Use	487487	SJ090815_091515_61.raw	5073607.96875	4471627	5073607.96875	4	1.1346223575334	0.182212197452835	190	204	0.931372549019608	MVSPGHGHLRERKELTPHSTNPAAARIWDATYSDGYVRPASGVAVSDGVIKVFNDMKVRKSSTPEEVKKRKKAVLFCLSEDKKNIILEEGKEILVGDVGQTVDDPYATFVKMLPDKDCRYALYDATYETKESKKEDLVFIFWAPESAPLKSKMIYASSKDAIKKKLTGIKHELQANCYEEVKDRCTLAEKLGGSAVISLEGKPL
299572	P30086	PEBP1	Phosphatidylethanolamine-binding protein 1	-0.429947266842127	RYVWLVYEQDRPLKC	NA	P30086	P30086	1	1	8.169e-05	0.0005598	Unique	Use	487417	SJ090815_091515_61.raw	4456509.6484375	3661299.390625	4389460.53125	4	1.19888052380789	0.261687892031238	119	187	0.636363636363636	MPVDLSKWSGPLSLQEVDEQPQHPLHVTYAGAAVDELGKVLTPTQVKNRPTSISWDGLDSGKLYTLVLTDPDAPSRKDPKYREWHHFLVVNMKGNDISSGTVLSDYVGSGPPKGTGLHRYVWLVYEQDRPLKCDEPILSNRSGDHRGKFKVASFRKKYELRAPVAGTCYQAEWDDYVPKLYEQLSGK
299573	Q8WUY8	NAT14	N-acetyltransferase 14	-0.250703145508675	RGSGDVCGVLALAPGTNAGDGARV	C6(Carbamidomethyl); R22(Label:13C(6)15N(4))	Q8WUY8	M0R1E3; Q8WUY8	1	2	0	9.498e-08	Unique	Use	487504	SJ090815_091515_61.raw	545621.15234375	545621.15234375	712227.5546875	4	1.30535180248801	0.384438676760822	102	206	0.495145631067961	MAPSHLSVREMREDEKPLVLEMLKAGVKDTENRVALHALTRPPALLLLAAASSGLRFVLASFALALLLPVFLAVAAVKLGLRARWGSLPPPGGLGGPWVAVRGSGDVCGVLALAPGTNAGDGARVTRLSVSRWHRRRGVGRRLLAFAEARARAWAGGMGEPRARLVVPVAVAAWGVGGMLEGCGYQAEGGWGCLGYTLVREFSKDL
299574	Q9UHV9	PFDN2	Prefoldin subunit 2	-0.41002767443006	KGAVSAEQVIAGFNRL	NA	Q9UHV9	Q9UHV9	1	1	0	3.678e-05	Unique	Use	487508	SJ090815_091515_61.raw	554425.7421875	458100.75	554425.7421875	4	1.21027032194883	0.275329319052022	18	154	0.116883116883117	MAENSGRAGKSSGSGAGKGAVSAEQVIAGFNRLRQEQRGLASKAAELEMELNEHSLVIDTLKEVDETRKCYRMVGGVLVERTVKEVLPALENNKEQIQKIIETLTQQLQAKGKELNEFREKHNIRLMGEDEKPAAKENSEGAGAKASSAGVLVS
299575	P23284	PPIB	Peptidyl-prolyl cis-trans isomerase B	-0.0270319288723319	KTVDNFVALATGEKG	NA	P23284	P23284	1	1	0	1.059e-05	Unique	Use	487507	SJ090815_091515_61.raw	2586833.9296875	1782093.71875	2586833.9296875	4	1.45157008437354	0.537614229516915	71	216	0.328703703703704	MLRLSERNMKVLLAAALIAGSVFFLLLPGPSAADEKKKGPKVTVKVYFDLRIGDEDVGRVIFGLFGKTVPKTVDNFVALATGEKGFGYKNSKFHRVIKDFMIQGGDFTRGDGTGGKSIYGERFPDENFKLKHYGPGWVSMANAGKDTNGSQFFITTVKTAWLDGKHVVFGKVLEGMEVVRKVESTKTDSRDKPLKDVIIADCGKIEVEKPFAIAKE
299576	P35269	GTF2F1	General transcription factor IIF subunit 1	3.36271514317007	KEFRPEDQPWLLRV	NA	P35269	M0QXD6; E7EUG6; P35269; M0R0R9; M0R0Z3	1	5	0.001587	0.0117	missing.channel	Use	487511	SJ090815_091515_61.raw	171763.16796875	10000	72551.046875	4	7.2551046875	2.85899643180373	89	517	0.172147001934236	MAALGPSSQNVTEYVVRVPKNTTKKYNIMAFNAADKVNFATWNQARLERDLSNKKIYQEEEMPESGAGSEFNRKLREEARRKKYGIVLKEFRPEDQPWLLRVNGKSGRKFKGIKKGGVTENTSYYIFTQCPDGAFEAFPVHNWYNFTPLARHRTLTAEEAEEEWERRNKVLNHFSIMQQRRLKDQDQDEDEEEKEKRGRRKASELRIHDLEDDLEMSSDASDASGEEGGRVPKAKKKAPLAKGGRKKKKKKGSDDEAFEDSDDGDFEGQEVDYMSDGSSSSQEEPESKAKAPQQEEGPKGVDEQSDSSEESEEEKPPEEDKEEEEEKKAPTPQEKKRRKDSSEESDSSEESDIDSEASSALFMAKKKTPPKRERKPSGGSSRGNSRPGTPSAEGGSTSSTLRAAASKLEQGKRVSEMPAAKRLRLDTGPQSLSGKSTPQPPSGKTTPNSGDVQVTEDAVRRYLTRKPMTTKDLLKKFQTKKTGLSSEQTVNVLAQILKRLNPERKMINDKMHFSLKE
299577	Q9UHV9	PFDN2	Prefoldin subunit 2	-0.31923602501774	KGAVSAEQVIAGFNRL	NA	Q9UHV9	Q9UHV9	1	1	0	1.105e-08	Unique	Use	487496	SJ090815_091515_61.raw	2311027.671875	1828966.765625	2311027.671875	4	1.26357007426828	0.337505674568433	18	154	0.116883116883117	MAENSGRAGKSSGSGAGKGAVSAEQVIAGFNRLRQEQRGLASKAAELEMELNEHSLVIDTLKEVDETRKCYRMVGGVLVERTVKEVLPALENNKEQIQKIIETLTQQLQAKGKELNEFREKHNIRLMGEDEKPAAKENSEGAGAKASSAGVLVS
299578	P0C0L4	C4A	Complement C4-A	7.07854716714527	KYVLPNFEVKI	NA	P0C0L4	F5GXS0; F5H2J9; P0C0L4-2; P0C0L4; P0C0L5	1	5	8.533e-05	0.0005677	missing.channel	Use	487514	SJ090815_091515_61.raw	770707.53125	10000	423323.78125	4	42.332378125	5.40368963274692	235	1744	0.134747706422018	MRLLWGLIWASSFFTLSLQKPRLLLFSPSVVHLGVPLSVGVQLQDVPRGQVVKGSVFLRNPSRNNVPCSPKVDFTLSSERDFALLSLQVPLKDAKSCGLHQLLRGPEVQLVAHSPWLKDSLSRTTNIQGINLLFSSRRGHLFLQTDQPIYNPGQRVRYRVFALDQKMRPSTDTITVMVENSHGLRVRKKEVYMPSSIFQDDFVIPDISEPGTWKISARFSDGLESNSSTQFEVKKYVLPNFEVKITPGKPYILTVPGHLDEMQLDIQARYIYGKPVQGVAYVRFGLLDEDGKKTFFRGLESQTKLVNGQSHISLSKAEFQDALEKLNMGITDLQGLRLYVAAAIIESPGGEMEEAELTSWYFVSSPFSLDLSKTKRHLVPGAPFLLQALVREMSGSPASGIPVKVSATVSSPGSVPEVQDIQQNTDGSGQVSIPIIIPQTISELQLSVSAGSPHPAIARLTVAAPPSGGPGFLSIERPDSRPPRVGDTLNLNLRAVGSGATFSHYYYMILSRGQIVFMNREPKRTLTSVSVFVDHHLAPSFYFVAFYYHGDHPVANSLRVDVQAGACEGKLELSVDGAKQYRNGESVKLHLETDSLALVALGALDTALYAAGSKSHKPLNMGKVFEAMNSYDLGCGPGGGDSALQVFQAAGLAFSDGDQWTLSRKRLSCPKEKTTRKKRNVNFQKAINEKLGQYASPTAKRCCQDGVTRLPMMRSCEQRAARVQQPDCREPFLSCCQFAESLRKKSRDKGQAGLQRALEILQEEDLIDEDDIPVRSFFPENWLWRVETVDRFQILTLWLPDSLTTWEIHGLSLSKTKGLCVATPVQLRVFREFHLHLRLPMSVRRFEQLELRPVLYNYLDKNLTVSVHVSPVEGLCLAGGGGLAQQVLVPAGSARPVAFSVVPTAAAAVSLKVVARGSFEFPVGDAVSKVLQIEKEGAIHREELVYELNPLDHRGRTLEIPGNSDPNMIPDGDFNSYVRVTASDPLDTLGSEGALSPGGVASLLRLPRGCGEQTMIYLAPTLAASRYLDKTEQWSTLPPETKDHAVDLIQKGYMRIQQFRKADGSYAAWLSRDSSTWLTAFVLKVLSLAQEQVGGSPEKLQETSNWLLSQQQADGSFQDPCPVLDRSMQGGLVGNDETVALTAFVTIALHHGLAVFQDEGAEPLKQRVEASISKANSFLGEKASAGLLGAHAAAITAYALTLTKAPVDLLGVAHNNLMAMAQETGDNLYWGSVTGSQSNAVSPTPAPRNPSDPMPQAPALWIETTAYALLHLLLHEGKAEMADQASAWLTRQGSFQGGFRSTQDTVIALDALSAYWIASHTTEERGLNVTLSSTGRNGFKSHALQLNNRQIRGLEEELQFSLGSKINVKVGGNSKGTLKVLRTYNVLDMKNTTCQDLQIEVTVKGHVEYTMEANEDYEDYEYDELPAKDDPDAPLQPVTPLQLFEGRRNRRRREAPKVVEEQESRVHYTVCIWRNGKVGLSGMAIADVTLLSGFHALRADLEKLTSLSDRYVSHFETEGPHVLLYFDSVPTSRECVGFEAVQEVPVGLVQPASATLYDYYNPERRCSVFYGAPSKSRLLATLCSAEVCQCAEGKCPRQRRALERGLQDEDGYRMKFACYYPRVEYGFQVKVLREDSRAAFRLFETKITQVLHFTKDVKAAANQMRNFLVRASCRLRLEPGKEYLIMGLDGATYDLEGHPQYLLDSNSWIEEMPSERLCRSTRQRAACAQLNDFLQEYGTQGCQV
299579	P50454	SERPINH1	Serpin H1	0.902931745063314	RSAGLAFSLYQAMAKD	M12(Oxidation)	P50454	E9PK86; E9PR70; E9PRS3; E9PPV6; E9PMI5; E9PIG2; E9PNX1; E9PJH8; P50454; E9PLA6	1	10	0	7.27e-05	Unique	Use	487515	SJ090815_091515_61.raw	826639.619140625	352524.49609375	795686.29296875	4	2.25710922726104	1.17447623590453	46	418	0.110047846889952	MRSLLLLSAFCLLEAALAAEVKKPAAAAAPGTAEKLSPKAATLAERSAGLAFSLYQAMAKDQAVENILVSPVVVASSLGLVSLGGKATTASQAKAVLSAEQLRDEEVHAGLGELLRSLSNSTARNVTWKLGSRLYGPSSVSFADDFVRSSKQHYNCEHSKINFRDKRSALQSINEWAAQTTDGKLPEVTKDVERTDGALLVNAMFFKPHWDEKFHHKMVDNRGFMVTRSYTVGVMMMHRTGLYNYYDDEKEKLQIVEMPLAHKLSSLIILMPHHVEPLERLEKLLTKEQLKIWMGKMQKKAVAISLPKGVVEVTHDLQKHLAGLGLTEAIDKNKADLSRMSGKKDLYLASVFHATAFELDTDGNPFDQDIYGREELRSPKLFYADHPFIFLVRDTQSGSLLFIGRLVRPKGDKMRDEL
299580	Q8N0U8	VKORC1L1	Vitamin K epoxide reductase complex subunit 1-like protein 1	-0.298786123380884	RALCDLGPWVKC	C3(Carbamidomethyl)	Q8N0U8	Q8N0U8; E7ETM5	1	2	0	2.412e-05	Unique	Use	487533	SJ090815_091515_61.raw	1409674.74023438	1104851.17675781	1409674.74023438	4	1.27589558656314	0.351510270395021	47	176	0.267045454545455	MAAPVLLRVSVPRWERVARYAVCAAGILLSIYAYHVEREKERDPEHRALCDLGPWVKCSAALASRWGRGFGLLGSIFGKDGVLNQPNSVFGLIFYILQLLLGMTASAVAALILMTSSIMSVVGSLYLAYILYFVLKEFCIICIVTYVLNFLLLIINYKRLVYLNEAWKRQLQPKQD
299581	Q96SL4	GPX7	Glutathione peroxidase 7	0.822288764838085	RTYSVSFPMFSKI	M8(Oxidation); K11(Label:13C(6)15N(2))	Q96SL4	Q96SL4	1	1	0.006269	0.06583	Unique	Use	487558	SJ090815_091515_61.raw	90791.671875	90791.671875	197230.3828125	4	2.17234002568036	1.1192499387633	106	187	0.566844919786096	MVAATVAAAWLLLWAAACAQQEQDFYDFKAVNIRGKLVSLEKYRGSVSLVVNVASECGFTDQHYRALQQLQRDLGPHHFNVLAFPCNQFGQQEPDSNKEIESFARRTYSVSFPMFSKIAVTGTGAHPAFKYLAQTSGKEPTWNFWKYLVAPDGKVVGAWDPTVSVEEVRPQITALVRKLILLKREDL
299582	P36404	ARL2	ADP-ribosylation factor-like protein 2	0.138891824970822	RLLMLGLDNAGKT	K11(Label:13C(6)15N(2))	P36404	P36404; P36404-2; V9GYD0	1	3	2.338e-05	0.0001994	Unique	Use	487581	SJ090815_091515_61.raw	219228.641601563	219228.641601562	344303.10546875	4	1.57052063523025	0.651242898831183	18	184	0.0978260869565217	MGLLTILKKMKQKERELRLLMLGLDNAGKTTILKKFNGEDIDTISPTLGFNIKTLEHRGFKLNIWDVGGQKSLRSYWRNYFESTDGLIWVVDSADRQRMQDCQRELQSLLVEERLAGATLLIFANKQDLPGALSSNAIREVLELDSIRSHHWCIQGCSAVTGENLLPGIDWLLDDISSRIFTAD
299583	Q15370-2	TCEB2	Isoform 2 of Transcription elongation factor B polypeptide 2	0.129807179899083	KTLGECGFTSQTARPQAPATVGLAFRA	C5(Carbamidomethyl); R13(Label:13C(6)15N(4)); R25(Label:13C(6)15N(4))	Q15370-2	Q15370; B8ZZU8; I3L0M9; Q15370-2	1	4	2.824e-05	0.0002172	Unique	Use	487582	SJ090815_091515_61.raw	281246.6171875	255880.1796875	400135.85546875	4	1.56376260153258	0.645021510351328	55	161	0.341614906832298	MDVFLMIRRHKTTIFTDAKESSTVFELKRIVEGILKRPPDEQRLYKDDQLLDDGKTLGECGFTSQTARPQAPATVGLAFRADDTFEALCIEPFSSPPELPDVMKPQDSGSSANEQAVHLHVHSQTMAKSRNTSWSQCPGLTACSTREPQDGPTQVHPRWGL
299584	P30086	PEBP1	Phosphatidylethanolamine-binding protein 1	-0.196648822531115	KGNDISSGTVLSDYVGSGPPKG	K20(Label:13C(6)15N(2))	P30086	P30086	1	1	0	1.763e-11	Unique	Use	487584	SJ090815_091515_61.raw	10593340.625	10593340.625	14187437.375	4	1.33927888068831	0.421456407184338	93	187	0.497326203208556	MPVDLSKWSGPLSLQEVDEQPQHPLHVTYAGAAVDELGKVLTPTQVKNRPTSISWDGLDSGKLYTLVLTDPDAPSRKDPKYREWHHFLVVNMKGNDISSGTVLSDYVGSGPPKGTGLHRYVWLVYEQDRPLKCDEPILSNRSGDHRGKFKVASFRKKYELRAPVAGTCYQAEWDDYVPKLYEQLSGK
299585	O15145	ARPC3	Actin-related protein 2/3 complex subunit 3	-0.839390206951285	KLIGNMALLPIRS	M5(Oxidation); R11(Label:13C(6)15N(4))	O15145	F8VR50; O15145; C9JZD1	1	3	0.0003851	0.00286	Unique	Use	487457	SJ090815_091515_61.raw	38531900.1484375	38531900.1484375	38035448.6953125	4	0.987115832564382	-0.0187087080161807	14	178	0.0786516853932584	MPAYHSSLMDPDTKLIGNMALLPIRSQFKGPAPRETKDTDIVDEAIYYFKANVFFKNYEIKNEADRTLIYITLYISECLKKLQKCNSKSQGEKEMYTLGITNFPIPGEPGFPLNAIYAKPANKQEDEVMRAYLQQLRQETGLRLCEKVFDPQNDKPSKWWTCFVKRQFMNKSLSGPGQ
299586	Q9GZZ1	NAA50	N-alpha-acetyltransferase 50	-0.559815440748183	RLNQVIFPVSYNDKF	NA	Q9GZZ1	C9J5D1; C9J5J3; F8WCK0; Q9GZZ1-2; C9JZU6; E7EQ69; Q9GZZ1	1	7	0	1.629e-06	Unique	Use	487593	SJ090815_091515_61.raw	1949019.73046875	1729071.73535156	1949019.73046875	4	1.12720582415424	0.172750971033365	21	169	0.124260355029586	MKGSRIELGDVTPHNIKQLKRLNQVIFPVSYNDKFYKDVLEVGELAKLAYFNDIAVGAVCCRVDHSQNQKRLYIMTLGCLAPYRRLGIGTKMLNHVLNICEKDGTFDNIYLHVQISNESAIDFYRKFGFEIIETKKNYYKRIEPADAHVLQKNLKVPSGQNADVQKTDN
299587	Q9H4L7-2	SMARCAD1	Isoform 2 of SWI/SNF-related matrix-associated actin-dependent regulator of chromatin subfamily A containing DEAD/H box 1	-1.02325279249797	RQYYTAEKL	K7(Label:13C(6)15N(2))	Q9H4L7-2	Q9H4L7-2; Q9H4L7; Q9H4L7-3	1	3	0.003361	0.02899	Unique	Use	487598	SJ090815_091515_61.raw	360808.233398438	355349.078125	321454.517578125	4	0.9046161573692	-0.144622330679872	791	1028	0.769455252918288	MNLFNLDRFRFEKRNKIEEAPEATPQPSQPGPSSPISLSAEEENAEGEVSRANTPDSDITEKTEDSSVPETPDNERKASISYFKNQRGIQYIDLSSDSEDVVSPNCSNTVQEKTFNKDTVIIVSEPSEDEESQGLPTMARRNDDISELEDLSELEDLKDAKLQTLKELFPQRSDNDLLKLIESTSTMDGAIAAALLMFGDAGGGPRKRKLSSSSEPYEEDEFNDDQSIKKTRLDHGEESNESAESSSNWEKQESIVLKLQKEFPNFDKQELREVLKEHEWMYTEALESLKVFAEDQDMQYVSQSEVPNGKEVSSRSQNYPKNATKTKLKQKFSMKAQNGFNKKRKKNVFNPKRVVEDSEYDSGSDVGSSLDEDYSSGEEVMEDGYKGKILHFLQDASIGELTLIPQCSQKKAQKITELRPFNSWEALFTKMSKTNGLSEDLIWHCKTLIQERDVVIRLMNKCEDISNKLTKQVTMLTGNGGGWNIEQPSILNQSLSLKPYQKVGLNWLALVHKHGLNGILADEMGLGKTIQAIAFLAYLYQEGNNGPHLIVVPASTIDNWLREVNLWCPTLKVLCYYGSQEERKQIRFNIHSRYEDYNVIVTTYNCAISSSDDRSLFRRLKLNYAIFDEGHMLKNMGSIRYQHLMTINANNRLLLTGTPVQNNLLELMSLLNFVMPHMFSSSTSEIRRMFSSKTKSADEQSIYEKERIAHAKQIIKPFILRRVKEEVLKQLPPKKDRIELCAMSEKQEQLYLGLFNRLKKSINNLVTEKNTEMCNVMMQLRKMANHPLLHRQYYTAEKLKEMSQLMLKEPTHCEANPDLIFEDMEVMTDFELHVLCKQYRHINNFQLDMDLILDSGKFRVLGCILSELKQKGDRVVLFSQFTMMLDILEVLLKHHQHRYLRLDGKTQISERIHLIDEFNTDMDIFVFLLSTKAGGLGINLTSANVVILHDIDCNPYNDKQAEDRCHRVGQTKEVLVIKLISQGTIEESMLKINQQKLKLEQDMTTVDEGDEGSMPADIATLLKTSMGL
299588	P54578	USP14	Ubiquitin carboxyl-terminal hydrolase 14	0.0486159099809666	KAQLFALTGVQPARQ	NA	P54578	P54578; P54578-2; J3KS55; B7Z4N8; A6NJA2; J3QQT6	1	6	0	8.425e-05	Unique	Use	487603	SJ090815_091515_61.raw	272682.2421875	181227.390625	272682.2421875	4	1.50464144104872	0.58941973093732	30	494	0.0607287449392713	MPLYSVTVKWGKEKFEGVELNTDEPPMVFKAQLFALTGVQPARQKVMVKGGTLKDDDWGNIKIKNGMTLLMMGSADALPEEPSAKTVFVEDMTEEQLASAMELPCGLTNLGNTCYMNATVQCIRSVPELKDALKRYAGALRASGEMASAQYITAALRDLFDSMDKTSSSIPPIILLQFLHMAFPQFAEKGEQGQYLQQDANECWIQMMRVLQQKLEAIEDDSVKETDSSSASAATPSKKKSLIDQFFGVEFETTMKCTESEEEEVTKGKENQLQLSCFINQEVKYLFTGLKLRLQEEITKQSPTLQRNALYIKSSKISRLPAYLTIQMVRFFYKEKESVNAKVLKDVKFPLMLDMYELCTPELQEKMVSFRSKFKDLEDKKVNQQPNTSDKKSSPQKEVKYEPFSFADDIGSNNCGYYDLQAVLTHQGRSSSSGHYVSWVKRKQDEWIKFDDDKVSIVTPEDILRLSGGGDWHIAYVLLYGPRRVEIMEEESEQ
299589	P30086	PEBP1	Phosphatidylethanolamine-binding protein 1	-0.0877907382200831	KGNDISSGTVLSDYVGSGPPKG	NA	P30086	P30086	1	1	0	8.772e-06	Unique	Use	487602	SJ090815_091515_61.raw	1493653.82421875	1059101.3984375	1493653.82421875	4	1.41030294778418	0.496005101858011	93	187	0.497326203208556	MPVDLSKWSGPLSLQEVDEQPQHPLHVTYAGAAVDELGKVLTPTQVKNRPTSISWDGLDSGKLYTLVLTDPDAPSRKDPKYREWHHFLVVNMKGNDISSGTVLSDYVGSGPPKGTGLHRYVWLVYEQDRPLKCDEPILSNRSGDHRGKFKVASFRKKYELRAPVAGTCYQAEWDDYVPKLYEQLSGK
299590	P61225	RAP2B	Ras-related protein Rap-2b	-0.0820673512591902	KALAEEWSCPFMETSAKN	C8(Carbamidomethyl); M11(Oxidation)	P61225	P61225	1	1	0	3.766e-06	Unique	Use	487611	SJ090815_091515_61.raw	2115537.31152344	1495988.94335938	2115537.31152344	4	1.41413967055987	0.4999246180772	132	183	0.721311475409836	MREYKVVVLGSGGVGKSALTVQFVTGSFIEKYDPTIEDFYRKEIEVDSSPSVLEILDTAGTEQFASMRDLYIKNGQGFILVYSLVNQQSFQDIKPMRDQIIRVKRYERVPMILVGNKVDLEGEREVSYGEGKALAEEWSCPFMETSAKNKASVDELFAEIVRQMNYAAQPNGDEGCCSACVIL
299591	Q15363	TMED2	Transmembrane emp24 domain-containing protein 2	1.17051494102933	KGQDMETEAHQNKLEEMINELAVAMTAVKH	M4(Oxidation); M16(Oxidation); M24(Oxidation)	Q15363	Q15363; F5GX39	1	2	0.0008174	0.005893	Unique	Use	487613	SJ090815_091515_61.raw	303478.671875	88810.2109375	227603.265625	4	2.56280514619175	1.35772379259384	117	201	0.582089552238806	MVTLAELLVLLAALLATVSGYFVSIDAHAEECFFERVTSGTKMGLIFEVAEGGFLDIDVEITGPDNKGIYKGDRESSGKYTFAAHMDGTYKFCFSNRMSTMTPKIVMFTIDIGEAPKGQDMETEAHQNKLEEMINELAVAMTAVKHEQEYMEVRERIHRAINDNTNSRVVLWSFFEALVLVAMTLGQIYYLKRFFEVRRVV
299592	Q9Y547	HSPB11	Intraflagellar transport protein 25 homolog	-0.17863358618819	KSTSKEPVDFEQWIEKD	K4(Label:13C(6)15N(2)); K15(Label:13C(6)15N(2))	Q9Y547	A6NIR2; Q9Y547	1	2	0	5.846e-06	Unique	Use	487599	SJ090815_091515_61.raw	1957020.21875	1957020.21875	2643505.53125	4	1.3507808994117	0.433793684310817	76	144	0.527777777777778	MRKIDLCLSSEGSEVILATSSDEKHPPENIIDGNPETFWTTTGMFPQEFIICFHKHVRIERLVIQSYFVQTLKIEKSTSKEPVDFEQWIEKDLVHTEGQLQNEEIVAHDGSATYLRFIIVSAFDHFASVHSVSAEGTVVSNLSS
299593	Q02543	RPL18A	60S ribosomal protein L18a	-0.564829121253028	RFWYFVSQLKKM	NA	Q02543	M0R3D6; Q02543; M0R117; M0R1A7	1	4	0.0002077	0.001388	Unique	Use	487608	SJ090815_091515_61.raw	2527441.20507813	2247560.65820312	2527441.20507813	4	1.1245263596573	0.169317479258155	43	176	0.244318181818182	MKASGTLREYKVVGRCLPTPKCHTPPLYRMRIFAPNHVVAKSRFWYFVSQLKKMKKSSGEIVYCGQVFEKSPLRVKNFGIWLRYDSRSGTHNMYREYRDLTTAGAVTQCYRDMGARHRARAHSIQIMKVEEIAASKCRRPAVKQFHDSKIKFPLPHRVLRRQHKPRFTTKRPNTFF
299594	Q8N9N8	EIF1AD	Probable RNA-binding protein EIF1AD	1.09460153349075	KRGDFLIVDPIEEGEKV	R1(Label:13C(6)15N(4)); K15(Label:13C(6)15N(2))	Q8N9N8	E9PS76; E9PNH5; Q8N9N8; E9PLI6	1	4	0.0001285	0.0007966	Unique	Use	487617	SJ090815_091515_61.raw	223838.09375	223838.09375	553349.890625	4	2.47209883427181	1.30573642320323	64	165	0.387878787878788	MSQATKRKHVVKEVLGEHIVPSDQQQIVRVLRTPGNNLHEVETAQGQRFLVSMPSKYRKNIWIKRGDFLIVDPIEEGEKVKAEISFVLCKDHVRSLQKEGFWPEAFSEVAEKHNNRNRQTQPELPAEPQLSGEESSSEDDSDLFVNTNRRQYHESEEESEEEEAA
299595	O60565	GREM1	Gremlin-1	-1.0978527568608	RFCYGQCNSFYIPRH	C2(Carbamidomethyl); C6(Carbamidomethyl)	O60565	O60565; Q9H772; O60565-2	1	3	0	3.505e-07	Unique	Use	487619	SJ090815_091515_61.raw	880919.66796875	1008906.578125	880919.66796875	4	0.873142952052006	-0.195710221865446	116	184	0.630434782608696	MSRTAYTVGALLLLLGTLLPAAEGKKKGSQGAIPPPDKAQHNDSEQTQSPQQPGSRNRGRGQGRGTAMPGEEVLESSQEALHVTERKYLKRDWCKTQPLKQTIHEEGCNSRTIINRFCYGQCNSFYIPRHIRKEEGSFQSCSFCKPKKFTTMMVTLNCPELQPPTKKKRVTRVKQCRCISIDLD
299596	P49755	TMED10	Transmembrane emp24 domain-containing protein 10	-0.229919596219406	RIPDQLVILDMKH	M10(Oxidation)	P49755	P49755; G3V2K7	1	2	0	1.021e-06	Unique	Use	487623	SJ090815_091515_61.raw	27297939.4433594	20539757.5	27077431.8125	4	1.31829364648049	0.398671762709441	116	219	0.529680365296804	MSGLSGPPARRGPFPLALLLLFLLGPRLVLAISFHLPINSRKCLREEIHKDLLVTGAYEISDQSGGAGGLRSHLKITDSAGHILYSKEDATKGKFAFTTEDYDMFEVCFESKGTGRIPDQLVILDMKHGVEAKNYEEIAKVEKLKPLEVELRRLEDLSESIVNDFAYMKKREEEMRDTNESTNTRVLYFSIFSMFCLIGLATWQVFYLRRFFKAKKLIE
299597	Q07812-2	BAX	Isoform Beta of Apoptosis regulator BAX	-0.33082893868684	RMGGEAPELALDPVPQDASTKK	K20(Label:13C(6)15N(2))	Q07812-2	Q07812-8; Q07812-5; Q07812-2; Q07812-7; Q07812	1	5	0	4.38e-06	Unique	Use	487633	SJ090815_091515_61.raw	276529.453125	276529.453125	347496.8046875	4	1.25663577879504	0.329566562035213	37	218	0.169724770642202	MDGSGEQPRGGGPTSSEQIMKTGALLLQGFIQDRAGRMGGEAPELALDPVPQDASTKKLSECLKRIGDELDSNMELQRMIAAVDTDSPREVFFRVAADMFSDGNFNWGRVVALFYFASKLVLKALCTKVPELIRTIMGWTLDFLRERLLGWIQDQGGWVRLLKPPHPHHRALTTAPAPPSLPPATPLGPWAFWSRSQWCPLPIFRSSDVVYNAFSLRV
299598	B7Z6Z4	MYL6	Myosin light polypeptide 6	-0.429510493393323	KDQGTYEDYVEGLRV	NA	B7Z6Z4	B7Z6Z4; H0YI43; F8W1R7; G8JLA2; F8W180; G3V1V0; G3V1Y7; P60660; F8VZU9; F8VPF3; J3KND3; P60660-2	1	12	0	3.594e-06	Unique	Use	487616	SJ090815_091515_61.raw	1713493.890625	1375637.46875	1649566.9375	4	1.19912911284607	0.261987005236128	174	238	0.73109243697479	MVGPRSWETGRIGDERQEETGGGRGEGRGRRQRESEDPKGWRWGWKDWGPAGKRVCSLKQEFVGQSLWVRVCGAGIETRGIGVQMLTTSLFSEQCDFTEDQTAEFKEAFQLFDRTGDGKILYSQCGDVMRALGQNPTNAEVLKVLGNPKSDEMNVKVLDFEHFLPMLQTVAKNKDQGTYEDYVEGLRVFDKEGNGTVMGAEIRHVLVTLGEKMTEEEVEMLVAGHEDSNGCINYEGKR
299599	P00403	MT-CO2	Cytochrome c oxidase subunit 2	-1.01184546971171	RVVLPIEAPIRM	NA	P00403	P00403	1	1	0.0002843	0.001936	Unique	Use	487632	SJ090815_091515_61.raw	2928378.140625	3219668.546875	2928378.140625	4	0.909527828094999	-0.136810315349835	141	227	0.621145374449339	MAHAAQVGLQDATSPIMEELITFHDHALMIIFLICFLVLYALFLTLTTKLTNTNISDAQEMETVWTILPAIILVLIALPSLRILYMTDEVNDPSLTIKSIGHQWYWTYEYTDYGGLIFNSYMLPPLFLEPGDLRLLDVDNRVVLPIEAPIRMMITSQDVLHSWAVPTLGLKTDAIPGRLNQTTFTATRPGVYYGQCSEICGANHSFMPIVLELIPLKIFEMGPVFTL
299600	Q86VX2	COMMD7	COMM domain-containing protein 7	-0.28625967060507	KVGSIFLQLKL	K9(Label:13C(6)15N(2))	Q86VX2	Q86VX2; Q86VX2-2	1	2	6.133e-06	0.0001396	Unique	Use	487643	SJ090815_091515_61.raw	84672.15625	84672.15625	108677.119140625	4	1.28350480197704	0.360088693478971	152	200	0.76	MGRLHCTEDPVPEAVGGDMQQLNQLGAQQFSALTEVLFHFLTEPKEVERFLAQLSEFATTNQISLGSLRSIVKSLLLVPNGALKKSLTAKQVQADFITLGLSEEKATYFSEKWKQNAPTLARWAIGQTLMINQLIDMEWKFGVTSGSSELEKVGSIFLQLKLVVKKGNQTENVYIELTLPQFYSFLHEMERVRTSMECFC
299601	O95881	TXNDC12	Thioredoxin domain-containing protein 12	-0.183613704004108	RILFLDPSGKV	NA	O95881	O95881	1	1	0.009598	0.1169	Unique	Use	487517	SJ090815_091515_61.raw	18020773.171875	13327553.28125	17960096.8125	4	1.34759144709384	0.43038317709082	114	172	0.662790697674419	METRPRLGATCLLGFSFLLLVISSDGHNGLGKGFGDHIHWRTLEDGKKEAAASGLPLMVIIHKSWCGACKALKPKFAESTEISELSHNFVMVNLEDEEEPKDEDFSPDGGYIPRILFLDPSGKVHPEIINENGNPSYKYFYVSAEQVVQGMKEAQERLTGDAFRKKHLEDEL
299602	B4DTG2	EEF1G	Elongation factor 1-gamma	1.04542970058272	KSTFVLDEFKR	NA	B4DTG2	P26641; B4DTG2	1	2	0	0.0001054	Unique	Use	487655	SJ090815_091515_61.raw	293309.28125	105723.15625	255328.3515625	4	2.41506554116426	1.27206234211678	335	487	0.68788501026694	MAERWVAPAVLRRARFASTFFLSPQIYAHKDGDLRSAFFILSFKRGEFIPFLNWTLYTYPENWRAFKALIAAQYSGAQVRVLSAPPHFHFGQTNRTPEFLRKFPAGKVPAFEGDDGFCVFESNAIAYYVSNEELRGSTPEAAAQVVQWVSFADSDIVPPASTWVFPTLGIMHHNKQATENAKEEVRRILGLLDAYLKTRTFLVGERVTLADITVVCTLLWLYKQVLEPSFRQAFPNTNRWFLTCINQPQFRAVLGEVKLCEKMAQFDAKKFAETQPKKDTPRKEKGSREEKQKPQAERKEEKKAAAPAPEEEMDECEQALAAEPKAKDPFAHLPKSTFVLDEFKRKYSNEDTLSVALPYFWEHFDKDGWSLWYSEYRFPEELTQTFMSCNLITGMFQRLDKLRKNAFASVILFGTNNSSSISGVWVFRGQELAFPLSPDWQVDYESYTWRKLDPGSEETQTLVREYFSWEGAFQHVGKAFNQGKIFK
299603	O95295	SNAPIN	SNARE-associated protein Snapin	-0.50950955062739	RVVLVNNILQNAQERL	NA	O95295	O95295	1	1	0	6.676e-06	Unique	Use	487658	SJ090815_091515_61.raw	178145.0859375	154312.080078125	178145.0859375	4	1.15444679280656	0.207201682403474	91	136	0.669117647058823	MAGAGSAAVSGAGTPVAGPTGRDLFAEGLLEFLRPAVQQLDSHVHAVRESQVELREQIDNLATELCRINEDQKVALDLDPYVKKLLNARRRVVLVNNILQNAQERLRRLNHSVAKETARRRAMLDSGIYPPGSPGK
299604	O15511	ARPC5	Actin-related protein 2/3 complex subunit 5	-0.304820485087524	KGFESPSDNSSAMLLQWHEKAV	NA	O15511	O15511; O15511-2; B1ALC0	1	3	0	6.674e-08	Unique	Use	487664	SJ090815_091515_61.raw	210764.75	165663.50390625	210764.75	4	1.27224611957546	0.34737779101817	NA	151	NA	MSKNTVSSARFRKVDVDEYDENKFVDEEDGGDGQAGPDEGEVDSCLRQGNMTAALQAALKNPPINTKSQAVKDRAGSIVLKVLISFKANDIEKAVQSLDKNGVDLLMKYIYKGFESPSDNSSAMLLQWHEKALAAGGVGSIVRVLTARKTV
299605	B4DGP8	CANX	Calnexin	-0.0989258696253085	RGTLSGWILSKA	K10(Label:13C(6)15N(2))	B4DGP8	B4DGP8; H0Y9Q7; D6RAU8; D6RAQ8; P27824; D6RB85; D6RDP7	1	7	6.133e-06	0.0001559	Unique	Use	487669	SJ090815_091515_61.raw	978468.1328125	978468.1328125	1372661.84375	4	1.40286821585536	0.48837948988318	112	627	0.178628389154705	MADRRTPTPFAGCRLPRQRRARDASQVSAPGTRRIMEGKWLLCMLLVLGTAIVEAHDGHDDDVIDIEDDLDDVIEEVEDSKPDTTAPPSSPKVTYKAPVPTGEVYFADSFDRGTLSGWILSKAKKDDTDDEIAKYDGKWEVEEMKESKLPGDKGLVLMSRAKHHAISAKLNKPFLFDTKPLIVQYEVNFQNGIECGGAYVKLLSKTPELNLDQFHDKTPYTIMFGPDKCGEDYKLHFIFRHKNPKTGIYEEKHAKRPDADLKTYFTDKKTHLYTLILNPDNSFEILVDQSVVNSGNLLNDMTPPVNPSREIEDPEDRKPEDWDERPKIPDPEAVKPDDWDEDAPAKIPDEEATKPEGWLDDEPEYVPDPDAEKPEDWDEDMDGEWEAPQIANPRCESAPGCGVWQRPVIDNPNYKGKWKPPMIDNPSYQGIWKPRKIPNPDFFEDLEPFRMTPFSAIGLELWSMTSDIFFDNFIICADRRIVDDWANDGWGLKKAADGAAEPGVVGQMIEAAEERPWLWVVYILTVALPVFLVILFCCSGKKQTSGMEYKKTDAPQPDVKEEEEEKEEEKDKGDEEEEGEEKLEEKQKSDAEEDGGTVSQEEEDRKPKAEEDEILNRSPRNRKPRRE
299606	Q99497	PARK7	Protein DJ-1	-0.806230871885221	KGAEEMETVIPVDVMRR	M14(Oxidation)	Q99497	K7ELW0; Q99497	1	2	0	2.135e-05	Unique	Use	487668	SJ090815_091515_61.raw	1455336.09375	1451307.015625	1455336.09375	4	1.00277617215491	0.0039996205481819	12	189	0.0634920634920635	MASKRALVILAKGAEEMETVIPVDVMRRAGIKVTVAGLAGKDPVQCSRDVVICPDASLEDAKKEGPYDVVVLPGGNLGAQNLSESAAVKEILKEQENRKGLIAAICAGPTALLAHEIGFGSKVTTHPLAKDKMMNGGHYTYSENRVEKDGLILTSRGPGTSFEFALAIVEALNGKEVAAQVKAPLVLKD
299607	Q04760	GLO1	Lactoylglutathione lyase	-0.685451217617678	KDFLLQQTMLRV	M8(Oxidation)	Q04760	Q04760; Q04760-2	1	2	0	8.546e-05	Unique	Use	487676	SJ090815_091515_61.raw	1695264.76367188	1596373.36035156	1695264.76367188	4	1.06194754045416	0.0867124996675365	28	184	0.152173913043478	MAEPQPPSGGLTDEAALSCCSDADPSTKDFLLQQTMLRVKDPKKSLDFYTRVLGMTLIQKCDFPIMKFSLYFLAYEDKNDIPKEKDEKIAWALSRKATLELTHNWGTEDDETQSYHNGNSDPRGFGHIGIAVPDVYSACKRFEELGVKFVKKPDDGKMKGLAFIQDPDGYWIEILNPNKMATLM
299608	P63000-2	RAC1	Isoform B of Ras-related C3 botulinum toxin substrate 1	-0.177108204811865	KLTPITYPQGLAMAKE	K14(Label:13C(6)15N(2))	P63000-2	P63000-2; P63000	1	2	0	1.101e-05	Unique	Use	487679	SJ090815_091515_61.raw	1570402.70117188	1542383.375	2084931.1015625	4	1.35175931960658	0.434838303010514	152	211	0.720379146919431	MQAIKCVVVGDGAVGKTCLLISYTTNAFPGEYIPTVFDNYSANVMVDGKPVNLGLWDTAGQEDYDRLRPLSYPQTVGETYGKDITSRGKDKPIADVFLICFSLVSPASFENVRAKWYPEVRHHCPNTPIILVGTKLDLRDDKDTIEKLKEKKLTPITYPQGLAMAKEIGAVKYLECSALTQRGLKTVFDEAIRAVLCPPPVKKRKRKCLLL
299609	P68036-3	UBE2L3	Isoform 3 of Ubiquitin-conjugating enzyme E2 L3	0.0900355495526391	KGQVCLPVISAENWKPATKT	C4(Carbamidomethyl)	P68036-3	P68036-3; P68036-2; P68036	1	3	0	5.032e-07	Unique	Use	487682	SJ090815_091515_61.raw	4109065.05273438	2660480.3046875	4082553.078125	4	1.53451730912345	0.617784919278314	140	212	0.660377358490566	MQVAAGTRGDTRLQEVALLPQLFDLLVLGQRRARLLRQVPSALAGKDLAQLQAGATLAGYRRAHGPEELEEIRKCGMKNFRNIQVDEANLLTWQGLIVPDNPPYDKGAFRIEINFPAEYPFKPPKITFKTKIYHPNIDEKGQVCLPVISAENWKPATKTDQVIQSLIALVNDPQPEHPLRADLAEEYSKDRKKFCKNAEEFTKKYGEKRPVD
299610	F8W727	RPL32	60S ribosomal protein L32	-0.463658745245418	KELEVLLMCNKS	C8(Carbamidomethyl); K10(Label:13C(6)15N(2))	F8W727	D3YTB1; P62910; F8W727	1	3	0	8.765e-06	Unique	Use	487695	SJ090815_091515_61.raw	523388.859375	523388.859375	617519.484375	4	1.17984835426647	0.238601442123628	101	153	0.660130718954248	MAALRPLVKPKIVKKRTKKFIRHQSDRYVKIKEEFALCTDANPPVYYFLQRNWRKPRGIDNRVRRRFKGQILMPNIGYGSNKKTKHMLPSGFRKFLVHNVKELEVLLMCNKSYCAEIAHNVSSKNRKAIVERAAQLAIRVTNPNARLRSEENE
299611	P46781	RPS9	40S ribosomal protein S9	0.0400869920829981	KLDYILGLKI	NA	P46781	B5MCT8; C9JM19; P46781	1	3	2.338e-05	0.0002079	Unique	Use	487699	SJ090815_091515_61.raw	1432660.38574219	956023.3359375	1432660.38574219	4	1.49856214998904	0.583578918100161	93	194	0.479381443298969	MPVARSWVCRKTYVTPRRPFEKSRLDQELKLIGEYGLRNKREVWRVKFTLAKIRKAARELLTLDEKDPRRLFEGNALLRRLVRIGVLDEGKMKLDYILGLKIEDFLERRLQTQVFKLGLAKSIHHARVLIRQRHIRVRKQVVNIPSFIVRLDSQKHIDFSLRSPYGGGRPGRVKRKNAKKGQGGAGAGDDEEED
299612	P23284	PPIB	Peptidyl-prolyl cis-trans isomerase B	-0.237938967775483	KDTNGSQFFITTVKT	K13(Label:13C(6)15N(2))	P23284	P23284	1	1	0	1.762e-06	Unique	Use	487702	SJ090815_091515_61.raw	2190372.9140625	2190372.9140625	2876583.625	4	1.31328487789998	0.393179899744991	145	216	0.671296296296296	MLRLSERNMKVLLAAALIAGSVFFLLLPGPSAADEKKKGPKVTVKVYFDLRIGDEDVGRVIFGLFGKTVPKTVDNFVALATGEKGFGYKNSKFHRVIKDFMIQGGDFTRGDGTGGKSIYGERFPDENFKLKHYGPGWVSMANAGKDTNGSQFFITTVKTAWLDGKHVVFGKVLEGMEVVRKVESTKTDSRDKPLKDVIIADCGKIEVEKPFAIAKE
299613	P51114	FXR1	Fragile X mental retardation syndrome-related protein 1	3.05596011941374	RANDQEPCGWWLAKV	C7(Carbamidomethyl)	P51114	E9PFF5; B4DXZ6; P51114; P51114-2; C9JAJ4	1	5	8.94e-05	0.000626	missing.channel	Use	487704	SJ090815_091515_61.raw	127348.8359375	10000	62719.890625	4	6.2719890625	2.64892304359044	70	621	0.112721417069243	MAELTVEVRGSNGAFYKGFIKDVHEDSLTVVFENNWQPERQVPFNEVRLPPPPDIKKEISEGDEVEVYSRANDQEPCGWWLAKVRMMKGEFYVIEYAACDATYNEIVTFERLRPVNQNKTVKKNTFFKCTVDVPEDLREACANENAHKDFKKAVGACRIFYHPETTQLMILSASEATVKRVNILSDMHLRSIRTKLMLMSRNEEATKHLECTKQLAAAFHEEFVVREDLMGLAIGTHGSNIQQARKVPGVTAIELDEDTGTFRIYGESADAVKKARGFLEFVEDFIQVPRNLVGKVIGKNGKVIQEIVDKSGVVRVRIEGDNENKLPREDGMVPFVFVGTKESIGNVQVLLEYHIAYLKEVEQLRMERLQIDEQLRQIGSRSYSGRGRGRRGPNYTSGYGTNSELSNPSETESERKDELSDWSLAGEDDRDSRHQRDSRRRPGGRGRSVSGGRGRGGPRGGKSSISSVLKDPDSNPYSLLDNTESDQTADTDASESHHSTNRRRRSRRRRTDEDAVLMDGMTESDTASVNENGLVTVADYISRAESQSRQRNLPRETLAKNKKEMAKDVIEEHGPSEKAINGPTSASGDDISKLQRTPGEEKINTLKEENTQEAAVLNGVS
299614	H0Y6T6	NRM	Nurim (Fragment)	-0.889891508990475	RQGWLAALQDRS	R10(Label:13C(6)15N(4))	H0Y6T6	Q8IXM6; Q8IXM6-2; H0Y6T6	1	3	0	2.199e-05	Unique	Use	487692	SJ090815_091515_61.raw	508444.58984375	508444.58984375	490005.287109375	4	0.963733899223824	-0.0532932422762696	47	262	0.179389312977099	XESGREATGEGDLSSKLGTQGLEFWRGGRVRTEGAEKGGDRSILNARQGWLAALQDRSILAPLAWDLGLLLLFVGQHSLMAAERVKAWTSRYFGVLQRSLYVACTALALQLVMRYWEPIPKGPVLWEARAEPWATWVPLLCFVLHVISWLLIFSILLVFDYAELMGLKQVYYHVLGLGEPLALKSPRALRLFSHLRHPVCVELLTVLWVVPTLGTDRLLLAFLLTLYLGLAHGLDQQDLRYLRAQLQRKLHLLSRPQDGEAE
299615	P49755	TMED10	Transmembrane emp24 domain-containing protein 10	0.642132167555845	RIPDQLVILDMKH	M10(Oxidation); K11(Label:13C(6)15N(2))	P49755	P49755; G3V2K7	1	2	0.0001714	0.001139	Unique	Use	487709	SJ090815_091515_61.raw	361983.915527344	361983.915527344	721900.429199218	4	1.99428869138437	0.995874268051811	116	219	0.529680365296804	MSGLSGPPARRGPFPLALLLLFLLGPRLVLAISFHLPINSRKCLREEIHKDLLVTGAYEISDQSGGAGGLRSHLKITDSAGHILYSKEDATKGKFAFTTEDYDMFEVCFESKGTGRIPDQLVILDMKHGVEAKNYEEIAKVEKLKPLEVELRRLEDLSESIVNDFAYMKKREEEMRDTNESTNTRVLYFSIFSMFCLIGLATWQVFYLRRFFKAKKLIE
299616	Q96SL4	GPX7	Glutathione peroxidase 7	-0.868489295839672	RTYSVSFPMFSKI	M8(Oxidation); K11(Label:13C(6)15N(2))	Q96SL4	Q96SL4	1	1	0.0005557	0.004209	Unique	Use	487710	SJ090815_091515_61.raw	146622.833984375	146622.833984375	142748.275390625	4	0.973574657585988	-0.0386364800925688	106	187	0.566844919786096	MVAATVAAAWLLLWAAACAQQEQDFYDFKAVNIRGKLVSLEKYRGSVSLVVNVASECGFTDQHYRALQQLQRDLGPHHFNVLAFPCNQFGQQEPDSNKEIESFARRTYSVSFPMFSKIAVTGTGAHPAFKYLAQTSGKEPTWNFWKYLVAPDGKVVGAWDPTVSVEEVRPQITALVRKLILLKREDL
299617	P08670	VIM	Vimentin	4.70828747468671	RKVESLQEEIAFLKK	NA	P08670	P08670; B0YJC5; Q5JVS8; B0YJC4	1	4	5.4e-05	0.0004352	Unique	Use	487714	SJ090815_091515_61.raw	1834325.93066406	104815.25	1440328.625	4	13.7415941382576	3.78047747327572	222	466	0.476394849785408	MSTRSVSSSSYRRMFGGPGTASRPSSSRSYVTTSTRTYSLGSALRPSTSRSLYASSPGGVYATRSSAVRLRSSVPGVRLLQDSVDFSLADAINTEFKNTRTNEKVELQELNDRFANYIDKVRFLEQQNKILLAELEQLKGQGKSRLGDLYEEEMRELRRQVDQLTNDKARVEVERDNLAEDIMRLREKLQEEMLQREEAENTLQSFRQDVDNASLARLDLERKVESLQEEIAFLKKLHEEEIQELQAQIQEQHVQIDVDVSKPDLTAALRDVRQQYESVAAKNLQEAEEWYKSKFADLSEAANRNNDALRQAKQESTEYRRQVQSLTCEVDALKGTNESLERQMREMEENFAVEAANYQDTIGRLQDEIQNMKEEMARHLREYQDLLNVKMALDIEIATYRKLLEGEESRISLPLPNFSSLNLRETNLDSLPLVDTHSKRTLLIKTVETRDGQVINETSQHHDDLE
299618	P08670	VIM	Vimentin	6.9815023603285	RKVESLQEEIAFLKK	NA	P08670	P08670; B0YJC5; Q5JVS8; B0YJC4	1	4	0	7.601e-06	missing.channel	Use	487716	SJ090815_091515_61.raw	904527.01953125	10000	404265.4375	4	40.42654375	5.33723096117616	222	466	0.476394849785408	MSTRSVSSSSYRRMFGGPGTASRPSSSRSYVTTSTRTYSLGSALRPSTSRSLYASSPGGVYATRSSAVRLRSSVPGVRLLQDSVDFSLADAINTEFKNTRTNEKVELQELNDRFANYIDKVRFLEQQNKILLAELEQLKGQGKSRLGDLYEEEMRELRRQVDQLTNDKARVEVERDNLAEDIMRLREKLQEEMLQREEAENTLQSFRQDVDNASLARLDLERKVESLQEEIAFLKKLHEEEIQELQAQIQEQHVQIDVDVSKPDLTAALRDVRQQYESVAAKNLQEAEEWYKSKFADLSEAANRNNDALRQAKQESTEYRRQVQSLTCEVDALKGTNESLERQMREMEENFAVEAANYQDTIGRLQDEIQNMKEEMARHLREYQDLLNVKMALDIEIATYRKLLEGEESRISLPLPNFSSLNLRETNLDSLPLVDTHSKRTLLIKTVETRDGQVINETSQHHDDLE
299619	O60831	PRAF2	PRA1 family protein 2	-0.623799188154967	RALDDFVLGSARL	R11(Label:13C(6)15N(4))	O60831	O60831; A6NP52	1	2	0.001252	0.008953	Unique	Use	487652	SJ090815_091515_61.raw	5141693.5	5141693.5	5622364.3125	4	1.09348492135908	0.128933326439537	10	178	0.0561797752808989	MSEVRLPPLRALDDFVLGSARLAAPDPCDPQRWCHRVINNLLYYQTNYLLCFGIGLALAGYVRPLHTLLSALVVAVALGVLVWAAETRAAVRRCRRSHPAACLAAVLAVGLLVLWVAGGACTFLFSIAGPVLLILVHASLRLRNLKNKIENKIESIGLKRTPMGLLLEALGQEQEAGS
299620	P23284	PPIB	Peptidyl-prolyl cis-trans isomerase B	0.0936303252782704	KTVDNFVALATGEKG	NA	P23284	P23284	1	1	0.001456	0.01064	Unique	Use	487715	SJ090815_091515_61.raw	671689.251953125	421681.82421875	648183.1640625	4	1.53713801931916	0.620246710147467	71	216	0.328703703703704	MLRLSERNMKVLLAAALIAGSVFFLLLPGPSAADEKKKGPKVTVKVYFDLRIGDEDVGRVIFGLFGKTVPKTVDNFVALATGEKGFGYKNSKFHRVIKDFMIQGGDFTRGDGTGGKSIYGERFPDENFKLKHYGPGWVSMANAGKDTNGSQFFITTVKTAWLDGKHVVFGKVLEGMEVVRKVESTKTDSRDKPLKDVIIADCGKIEVEKPFAIAKE
299621	Q15286	RAB35	Ras-related protein Rab-35	0.084706981052446	KFAGQMGIQLFETSAKE	M5(Oxidation)	Q15286	F5H157; Q15286	1	2	0	1.565e-08	Unique	Use	487733	SJ090815_091515_61.raw	529655.8359375	346035.3515625	529655.8359375	4	1.53064082483444	0.614135784455827	137	201	0.681592039800995	MARDYDHLFKLLIIGDSGVGKSSLLLRFADNTFSGSYITTIGVDFKIRTVEINGEKVKLQIWDTAGQERFRTITSTYYRGTHGVIVVYDVTSAESFVNVKRWLHEINQNCDDVCRILVGNKNDDPERKVVETEDAYKFAGQMGIQLFETSAKENVNVEEMFNCITELVLRAKKDNLAKQQQQQQNDVVKLTKNSKRKKRCC
299622	P42766	RPL35	60S ribosomal protein L35	-0.309377523581033	KQLDDLKVELSQLRV	K6(Label:13C(6)15N(2)); R13(Label:13C(6)15N(4))	P42766	P42766; F2Z388	1	2	5.4e-05	0.0004791	Unique	Use	487736	SJ090815_091515_61.raw	610004.94140625	610004.94140625	774399.4609375	4	1.26949702924089	0.344257018928353	19	123	0.154471544715447	MAKIKARDLRGKKKEELLKQLDDLKVELSQLRVAKVTGGAASKLSKIRVVRKSIARVLTVINQTQKENLRKFYKGKKYKPLDLRPKKTRAMRRRLNKHEENLKTKKQQRKERLYPLRKYAVKA
299623	P42766	RPL35	60S ribosomal protein L35	-0.358514398640692	KQLDDLKVELSQLRV	NA	P42766	P42766; F2Z388	1	2	0	8.432e-07	Unique	Use	487717	SJ090815_091515_61.raw	15534594.609375	11846592	14692490.5	4	1.24022929970071	0.31060687783663	19	123	0.154471544715447	MAKIKARDLRGKKKEELLKQLDDLKVELSQLRVAKVTGGAASKLSKIRVVRKSIARVLTVINQTQKENLRKFYKGKKYKPLDLRPKKTRAMRRRLNKHEENLKTKKQQRKERLYPLRKYAVKA
299624	Q96PE7	MCEE	Methylmalonyl-CoA epimerase, mitochondrial	0.180988076696179	RDSPIAGFLQKN	K10(Label:13C(6)15N(2))	Q96PE7	F5GZ54; Q96PE7	1	2	0.0005582	0.00425	Unique	Use	487742	SJ090815_091515_61.raw	164235.7734375	151370.400390625	242528.546875	4	1.60221910128488	0.680071447823586	104	176	0.590909090909091	MARVLKAAAANAVGLFSRLQAPIPTVRASSTSQPLDQVTGSVWNLGRLNHVAIAVPDLEKAAAFYKNILGAQVSEAVPLPEHGVSVVFVNLGNTKMELLHPLGRDSPIAGFLQKNKAGGMHHICIEVDNINAAVMDLKKKKIRSLSEEVKIGAHGKPVIFLHPKDCGGVLVELEQA
299625	Q6IAA8	LAMTOR1	Ragulator complex protein LAMTOR1	-0.639295145713332	RIAAYAYSALSQIRV	R13(Label:13C(6)15N(4))	Q6IAA8	Q6IAA8	1	1	0	1.834e-06	Unique	Use	487728	SJ090815_091515_61.raw	318561.1015625	306480.3359375	332675.546875	4	1.08547109835732	0.118321313413531	134	161	0.832298136645963	MGCCYSSENEDSDQDREERKLLLDPSSPPTKALNGAEPNYHSLPSARTDEQALLSSILAKTASNIIDVSAADSQGMEQHEYMDRARQYSTRLAVLSSSLTHWKKLPPLPSLTSQPHQVLASEPIPFSDLQQVSRIAAYAYSALSQIRVDAKEELVVQFGIP
299626	P05388	RPLP0	60S acidic ribosomal protein P0	0.00684406186930269	KIIQLLDDYPKC	K10(Label:13C(6)15N(2))	P05388	P05388; F8VS58; F8VU65; F8VWS0; G3V210; Q8NHW5; F8VQY6; Q3B7A4; F8VZS0; F8VRK7	1	10	0	1.827e-05	Unique	Use	487753	SJ090815_091515_61.raw	135357.69140625	135357.69140625	199666.2109375	4	1.47510059356908	0.560813341521777	16	317	0.0504731861198738	MPREDRATWKSNYFLKIIQLLDDYPKCFIVGADNVGSKQMQQIRMSLRGKAVVLMGKNTMMRKAIRGHLENNPALEKLLPHIRGNVGFVFTKEDLTEIRDMLLANKVPAAARAGAIAPCEVTVPAQNTGLGPEKTSFFQALGITTKISRGTIEILSDVQLIKTGDKVGASEATLLNMLNISPFSFGLVIQQVFDNGSIYNPEVLDITEETLHSRFLEGVRNVASVCLQIGYPTVASVPHSIINGYKRVLALSVETDYTFPLAEKVKAFLADPSAFVAAAPVAAATTAAPAAAAAPAKVEAKEESEESDEDMGFGLFD
299627	P49755	TMED10	Transmembrane emp24 domain-containing protein 10	-14.1433592520019	RIPDQLVILDMKH	M10(Oxidation); K11(Label:13C(6)15N(2))	P49755	P49755; G3V2K7	1	2	0	1.004e-06	missing.channel	Use	487755	SJ090815_091515_61.raw	14274576.4375	5601207.5	10000	4	0.00178532932407878	-9.12959406452955	116	219	0.529680365296804	MSGLSGPPARRGPFPLALLLLFLLGPRLVLAISFHLPINSRKCLREEIHKDLLVTGAYEISDQSGGAGGLRSHLKITDSAGHILYSKEDATKGKFAFTTEDYDMFEVCFESKGTGRIPDQLVILDMKHGVEAKNYEEIAKVEKLKPLEVELRRLEDLSESIVNDFAYMKKREEEMRDTNESTNTRVLYFSIFSMFCLIGLATWQVFYLRRFFKAKKLIE
299628	Q9NP72	RAB18	Ras-related protein Rab-18	-0.189144804021421	RGAQGVILVYDVTRR	R13(Label:13C(6)15N(4))	Q9NP72	Q9NP72; H0Y6T8; Q9NP72-2	1	3	0	1.175e-06	Unique	Use	487749	SJ090815_091515_61.raw	389754.80078125	389754.80078125	523853.0390625	4	1.34405795133878	0.426595343701964	79	206	0.383495145631068	MDEDVLTTLKILIIGESGVGKSSLLLRFTDDTFDPELAATIGVDFKVKTISVDGNKAKLAIWDTAGQERFRTLTPSYYRGAQGVILVYDVTRRDTFVKLDNWLNELETYCTRNDIVNMLVGNKIDKENREVDRNEGLKFARKHSMLFIEASAKTCDGVQCAFEELVEKIIQTPGLWESENQNKGVKLSHREEGQGGGACGGYCSVL
299629	P23284	PPIB	Peptidyl-prolyl cis-trans isomerase B	-0.606797419834656	KDFMIQGGDFTRG	R11(Label:13C(6)15N(4))	P23284	P23284	1	1	0	3.501e-05	Unique	Use	487743	SJ090815_091515_61.raw	6799962.9375	6799962.93750001	7495909	4	1.10234556701214	0.140576555726964	98	216	0.453703703703704	MLRLSERNMKVLLAAALIAGSVFFLLLPGPSAADEKKKGPKVTVKVYFDLRIGDEDVGRVIFGLFGKTVPKTVDNFVALATGEKGFGYKNSKFHRVIKDFMIQGGDFTRGDGTGGKSIYGERFPDENFKLKHYGPGWVSMANAGKDTNGSQFFITTVKTAWLDGKHVVFGKVLEGMEVVRKVESTKTDSRDKPLKDVIIADCGKIEVEKPFAIAKE
299630	O43181	NDUFS4	NADH dehydrogenase [ubiquinone] iron-sulfur protein 4, mitochondrial	0.0273778162566955	KLDITTLTGVPEEHIKT	NA	O43181	O43181; H0Y9M8	1	2	0	2.045e-06	Unique	Use	487771	SJ090815_091515_61.raw	1302815.421875	658608.28125	981029.156249999	4	1.48954877152177	0.574875361775194	58	175	0.331428571428571	MAAVSMSVVLRQTLWRRRAVAVAALSVSRVPTRSLRTSTWRLAQDQTQDTQLITVDEKLDITTLTGVPEEHIKTRKVRIFVPARNNMQSGVNNTKKWKMEFDTRERWENPLMGWASTADPLSNMVLTFSTKEDAVSFAEKNGWSYDIEERKVPKPKSKSYGANFSWNKRTRVSTK
299631	P23284	PPIB	Peptidyl-prolyl cis-trans isomerase B	-0.368187460183914	KTVDNFVALATGEKG	K13(Label:13C(6)15N(2))	P23284	P23284	1	1	0	1.828e-07	Unique	Use	487670	SJ090815_091515_61.raw	122900399.5	122900399.5	151726400	4	1.23454765498952	0.30398252727866	71	216	0.328703703703704	MLRLSERNMKVLLAAALIAGSVFFLLLPGPSAADEKKKGPKVTVKVYFDLRIGDEDVGRVIFGLFGKTVPKTVDNFVALATGEKGFGYKNSKFHRVIKDFMIQGGDFTRGDGTGGKSIYGERFPDENFKLKHYGPGWVSMANAGKDTNGSQFFITTVKTAWLDGKHVVFGKVLEGMEVVRKVESTKTDSRDKPLKDVIIADCGKIEVEKPFAIAKE
299632	P55809	OXCT1	Succinyl-CoA:3-ketoacid coenzyme A transferase 1, mitochondrial	-0.350835316764354	KYGDLANWMIPGKMK	M8(Oxidation); K12(Label:13C(6)15N(2))	P55809	B7Z528; E9PDW2; P55809; Q9BYC2	1	4	0	1.118e-05	Unique	Use	487808	SJ090815_091515_61.raw	512760.1015625	512760.1015625	638262.421875	4	1.24475835762195	0.315865702055304	NA	520	NA	MAALKLLSSGLRLCASARGSGATWYKGCVCSFSTSAHRHTKFYTDPVEAVKDIPDGATVLVGGFGLCGIPENLIDALLKTGVKGLTAVSNNAGVDNFGLGLLLRSKQIKRMVSSYVGENAEFERQYLSGELEVELTPQGTLAERIRAGGAGVPAFYTPTGYGTLVQEGGSPIKYNKDGSVAIASKPREVREFNGQHFILEEAITGDFALVKAWKADRAGNVIFRKSARNFNLPMCKAAETTVVEVEEIVDIGAFAPEDIHIPQIYVHRLIKGEKYEKRIERLSIRKEGDGEAKSAKPGDDVRERIIKRAALEFEDGMYANLGIGIPLLASNFISPNITVHLQSENGVLGLGPYPRQHEADADLINAGKETVTILPGASFFSSDESFAMIRGGHVDLTMLGAMQVSKYGDLANWMIPGKMVKGMGGAMDLVSSAKTKVVVTMEHSAKGNAHKIMEKCTLPLTGKQCVNRIITEKAVFDVDKKKGLTLIELWEGLTVDDVQKSTGCDFAVSPKLMPMQQIAN
299633	H0YK83	SEC11A	Signal peptidase complex catalytic subunit SEC11A	-0.533548959169873	RGDLLFLTNRV	NA	H0YK83	H0YNX5; H0YNG3; H0YNA5; H0YK83; H0YK72; B4DUL4; P67812	1	7	0	0.0001308	Unique	Use	487795	SJ090815_091515_61.raw	29859984.09375	26082919.4375	29769691.3125	4	1.14134812952339	0.190738903925315	63	185	0.340540540540541	MLSLDFLDDVRRMNKRQLYYQVLNFGMIVSSALMIWKGLMVITGSESPIVVVLSGSMEPAFHRGDLLFLTNRVEDPIRVGEIVVFRIEGREIPIVHRVLKIHEKQNGHIKFLTKGDNNAVDDRGLYKQGQHWLEKKDVVGRARGMQFSFCWVYSCWFIVSKKPALLFLGRCHSFRYWMFGVDTGL
299634	Q07812-2	BAX	Isoform Beta of Apoptosis regulator BAX	-0.438996967595236	RVAADMFSDGNFNWGRV	M5(Oxidation); R15(Label:13C(6)15N(4))	Q07812-2	Q07812-8; Q07812-6; H0YA56; Q07812-5; Q07812-4; Q07812-2; Q07812-7; Q07812	1	8	0	2.653e-08	Unique	Use	487818	SJ090815_091515_61.raw	502407.508789063	490326.203125	585322.7265625	4	1.19374147828947	0.255490434280613	94	218	0.431192660550459	MDGSGEQPRGGGPTSSEQIMKTGALLLQGFIQDRAGRMGGEAPELALDPVPQDASTKKLSECLKRIGDELDSNMELQRMIAAVDTDSPREVFFRVAADMFSDGNFNWGRVVALFYFASKLVLKALCTKVPELIRTIMGWTLDFLRERLLGWIQDQGGWVRLLKPPHPHHRALTTAPAPPSLPPATPLGPWAFWSRSQWCPLPIFRSSDVVYNAFSLRV
299635	P18085	ARF4	ADP-ribosylation factor 4	0.0733076984166452	KQDLPNAMAISEMTDKL	K15(Label:13C(6)15N(2))	P18085	U3KQF2; P18085; C9JAK5	1	3	0	6.077e-05	Unique	Use	487819	SJ090815_091515_61.raw	240645.5078125	240645.5078125	366354.1015625	4	1.52238080358411	0.606329275218652	127	180	0.705555555555556	MGLTISSLFSRLFGKKQMRILMVGLDAAGKTTILYKLKLGEIVTTIPTIGFNVETVEYKNICFTVWDVGGQDRIRPLWKHYFQNTQGLIFVVDSNDRERIQEVADELQKMLLVDELRDAVLLLFANKQDLPNAMAISEMTDKLGLQSLRNRTWYVQATCATQGTGLYEGLDWLSNELSKR
299636	Q9NV31	IMP3	U3 small nucleolar ribonucleoprotein protein IMP3	-0.33329339722946	KLYALGLVPTRG	NA	Q9NV31	Q9NV31	1	1	2.824e-05	0.0002489	Unique	Use	487823	SJ090815_091515_61.raw	2231176.515625	1777593.953125	2231176.515625	4	1.25516657597907	0.327878840185316	82	184	0.445652173913043	MVRKLKFHEQKLLKQVDFLNWEVTDHNLHELRVLRRYRLQRREDYTRYNQLSRAVRELARRLRDLPERDQFRVRASAALLDKLYALGLVPTRGSLELCDFVTASSFCRRRLPTVLLKLRMAQHLQAAVAFVEQGHVRVGPDVVTDPAFLVTRSMEDFVTWVDSSKIKRHVLEYNEERDDFDLEA
299637	P00387-3	CYB5R3	Isoform 3 of NADH-cytochrome b5 reductase 3	0.292477460174425	RSTPAITLESPDIKYPLRL	NA	P00387-3	P00387-3; B1AHF3; P00387-2; P00387	1	4	0	3.501e-07	Unique	Use	487841	SJ090815_091515_61.raw	229243.9375	135703.83203125	229243.9375	4	1.68929597689776	0.756422120912122	63	335	0.188059701492537	MMNRSLLVGCMQSKDIWGREESICERLKQDGLDVERAESWELGHMVLFPVWFLYSLLMKLFQRSTPAITLESPDIKYPLRLIDREIISHDTRRFRFALPSPQHILGLPVGQHIYLSARIDGNLVVRPYTPISSDDDKGFVDLVIKVYFKDTHPKFPAGGKMSQYLESMQIGDTIEFRGPSGLLVYQGKGKFAIRPDKKSNPIIRTVKSVGMIAGGTGITPMLQVIRAIMKDPDDHTVCHLLFANQTEKDILLRPELEELRNKHSARFKLWYTLDRAPEAWDYGQGFVNEEMIRDHLPPPEEEPLVLMCGPPPMIQYACLPNLDHVGHPTERCFVF
299638	P62277	RPS13	40S ribosomal protein S13	-0.674201675592833	KGLTPSQIGVILRD	R12(Label:13C(6)15N(4))	P62277	P62277; J3KMX5	1	2	0.00503	0.04897	Unique	Use	487846	SJ090815_091515_61.raw	283765.665039063	283765.665039062	302957.7265625	4	1.06763348737345	0.0944164628498445	43	151	0.28476821192053	MGRMHAPGKGLSQSALPYRRSVPTWLKLTSDDVKEQIYKLAKKGLTPSQIGVILRDSHGVAQVRFVTGNKILRILKSKGLAPDLPEDLYHLIKKAVAVRKHLERNRKDKDAKFRLILIESRIHRLARYYKTKRVLPPNWKYESSTASALVA
299639	P10619	CTSA	Lysosomal protective protein	-0.461596270663624	KEFSHIAFLTIKG	NA	P10619	P10619	1	1	0	8.805e-07	Unique	Use	487857	SJ090815_091515_61.raw	428242.298828125	335036.7578125	395679.7578125	4	1.18100401996469	0.240013875466025	442	480	0.920833333333333	MIRAAPPPLFLLLLLLLLLVSWASRGEAAPDQDEIQRLPGLAKQPSFRQYSGYLKGSGSKHLHYWFVESQKDPENSPVVLWLNGGPGCSSLDGLLTEHGPFLVQPDGVTLEYNPYSWNLIANVLYLESPAGVGFSYSDDKFYATNDTEVAQSNFEALQDFFRLFPEYKNNKLFLTGESYAGIYIPTLAVLVMQDPSMNLQGLAVGNGLSSYEQNDNSLVYFAYYHGLLGNRLWSSLQTHCCSQNKCNFYDNKDLECVTNLQEVARIVGNSGLNIYNLYAPCAGGVPSHFRYEKDTVVVQDLGNIFTRLPLKRMWHQALLRSGDKVRMDPPCTNTTAASTYLNNPYVRKALNIPEQLPQWDMCNFLVNLQYRRLYRSMNSQYLKLLSSQKYQILLYNGDVDMACNFMGDEWFVDSLNQKMEVQRRPWLVKYGDSGEQIAGFVKEFSHIAFLTIKGAGHMVPTDKPLAAFTMFSRFLNKQPY
299640	Q9NR45	NANS	Sialic acid synthase	0.685201086018872	KGSDHSASLEPGELAELVRS	NA	Q9NR45	Q9NR45; Q5TBR1; Q5TBR0	1	3	0	8.953e-06	Unique	Use	487859	SJ090815_091515_61.raw	504998.171875	248097.8515625	504998.171875	4	2.03547982658682	1.02536892315939	246	359	0.685236768802228	MPLELELCPGRWVGGQHPCFIIAEIGQNHQGDLDVAKRMIRMAKECGADCAKFQKSELEFKFNRKALERPYTSKHSWGKTYGEHKRHLEFSHDQYRELQRYAEEVGIFFTASGMDEMAVEFLHELNVPFFKVGSGDTNNFPYLEKTAKKGRPMVISSGMQSMDTMKQVYQIVKPLNPNFCFLQCTSAYPLQPEDVNLRVISEYQKLFPDIPIGYSGHETGIAISVAAVALGAKVLERHITLDKTWKGSDHSASLEPGELAELVRSVRLVERALGSPTKQLLPCEMACNEKLGKSVVAKVKIPEGTILTMDMLTVKVGEPKGYPPEDIFNLVGKKVLVTVEEDDTIMEELVDNHGKKIKS
299641	P02511	CRYAB	Alpha-crystallin B chain	-0.360513432325426	RAPSWFDTGLSEMRL	M12(Oxidation)	P02511	E9PRS4; E9PJL7; E9PR44; E9PS12; E9PRA8; P02511	1	6	1.789e-05	0.0001844	Unique	Use	487880	SJ090815_091515_61.raw	347669.876953125	280593.2265625	347669.876953125	4	1.23905299216367	0.309237890381552	56	175	0.32	MDIAIHHPWIRRPFFPFHSPSRLFDQFFGEHLLESDLFPTSTSLSPFYLRPPSFLRAPSWFDTGLSEMRLEKDRFSVNLDVKHFSPEELKVKVLGDVIEVHGKHEERQDEHGFISREFHRKYRIPADVDPLTITSSLSSDGVLTVNGPRKQVSGPERTIPITREEKPAVTAAPKK
299642	P61009	SPCS3	Signal peptidase complex subunit 3	-0.20338146528353	KNNALNQVVLWDKI	NA	P61009	P61009	1	1	0	5.173e-06	Unique	Use	487881	SJ090815_091515_61.raw	2770981.625	2075633.0546875	2770981.625	4	1.33500553902924	0.416845727765595	96	180	0.533333333333333	MNTVLSRANSLFAFSLSVMAALTFGCFITTAFKDRSVPVRLHVSRIMLKNVEDFTGPRERSDLGFITFDITADLENIFDWNVKQLFLYLSAEYSTKNNALNQVVLWDKIVLRGDNPKLLLKDMKTKYFFFDDGNGLKGNRNVTLTLSWNVVPNAGILPLVTGSGHVSVPFPDTYEITKSY
299643	O75298	RTN2	Reticulon-2	0.1996383253135	KVADLLYWKD	NA	O75298	Q7RTN0; O75298; K7EMR7; O75298-3	1	4	5.4e-05	0.0004465	Unique	Use	487888	SJ090815_091515_61.raw	975523.838867188	596063.234375	963516.2421875	4	1.6164664864757	0.69284359698054	344	545	0.631192660550459	MGQVLPVFAHCKEAPSTASSTPDSTEGGNDDSDFRELHTAREFSEEDEEETTSQDWGTPRELTFSYIAFDGVVGSGGRRDSTARRPRPQGRSVSEPRDQHPQPSLGDSLESIPSLSQSPEPGRRGDPDTAPPSERPLEDLRLRLDHLGWVARGTGSGEDSSTSSSTPLEDEEPQEPNRLETGEAGEELDLRLRLAQPSSPEVLTPQLSPGSGTPQAGTPSPSRSRDSNSGPEEPLLEEEEKQWGPLEREPVRGQCLDSTDQLEFTVEPRLLGTAMEWLKTSLLLAVYKTVPILELSPPLWTAIGWVQRGPTPPTPVLRVLLKWAKSPRSSGVPSLSLGADMGSKVADLLYWKDTRTSGVVFTGLMVSLLCLLHFSIVSVAAHLALLLLCGTISLRVYRKVLQAVHRGDGANPFQAYLDVDLTLTREQTERLSHQITSRVVSAATQLRHFFLVEDLVDSLKLALLFYILTFVGAIFNGLTLLILGVIGLFTIPLLYRQHQAQIDQYVGLVTNQLSHIKAKIRAKIPGTGALASAAAAVSGSKAKAE
299644	P62330	ARF6	ADP-ribosylation factor 6	-0.427929643928322	RILMLGLDAAGKT	NA	P62330	P62330	1	1	0	7.432e-05	Unique	Use	487893	SJ090815_091515_61.raw	4136120.0390625	3446682.59375	4136120.0390625	4	1.20002928223292	0.263069609847786	15	175	0.0857142857142857	MGKVLSKIFGNKEMRILMLGLDAAGKTTILYKLKLGQSVTTIPTVGFNVETVTYKNVKFNVWDVGGQDKIRPLWRHYYTGTQGLIFVVDCADRDRIDEARQELHRIINDREMRDAIILIFANKQDLPDAMKPHEIQEKLGLTRIRDRNWYVQPSCATSGDGLYEGLTWLTSNYKS
299645	P82663	MRPS25	28S ribosomal protein S25, mitochondrial	-1.24275743371632	KNPWVQIMMFKN	M7(Oxidation); M8(Oxidation)	P82663	B4DFJ5; B4DQG6; P82663; E7EPW2	1	4	5.4e-05	0.0003823	Unique	Use	487903	SJ090815_091515_61.raw	109512.758300781	127065.44921875	103571.515625	4	0.815103682879963	-0.294944510067912	58	173	0.335260115606936	MPMKGRFPIRRTLQYLSQGNVVFKDSVKVMTVNYNTHGELGEGARKFVFFNIPQIQYKNPWVQIMMFKNMTPSPFLRFYLDSGEQVLVDVETKSNKEIMEHIRKILGKNEETLREEEEEKKQLSHPANFGPRKYCLRECICEVEGQVPCPSLVPLPKEMRGKYKAALKADAQD
299646	P59998-3	ARPC4	Isoform 3 of Actin-related protein 2/3 complex subunit 4	-0.677158770854085	KELLLQPVTISRN	R11(Label:13C(6)15N(4))	P59998-3	P59998; P59998-2; P59998-3; H7C0A3; F8WDD7; F8WCF6	1	6	0	5.534e-06	Unique	Use	487901	SJ090815_091515_61.raw	36566757.5	36566757.5	38985133.5	4	1.06613591593403	0.0923913712533201	63	187	0.336898395721925	MVREPGPRPGTPGCSASGQWTATLRPYLSAVRATLQAALCLENFSSQVVERHNKPEVEVRSSKELLLQPVTISRNEKEKVLIEGSINSVRVSIAVKQADEIEKILCHKFMRFMMMRAENFFILRRKPVEGYDISFLITNFHTEQMYKHKLVDFVIHFMEEIDKEISEMKLSVNARARIVAEEFLKNF
299647	P21333	FLNA	Filamin-A	0.0428139403441549	RLYSVSYLLKD	NA	P21333	P21333; Q5HY54; P21333-2; E9PHF0	1	4	0.0001339	0.0009165	Unique	Use	487907	SJ090815_091515_61.raw	1494516.1015625	996009.937011719	1494516.1015625	4	1.50050320386002	0.585446399368075	2612	2647	0.986777483944088	MSSSHSRAGQSAAGAAPGGGVDTRDAEMPATEKDLAEDAPWKKIQQNTFTRWCNEHLKCVSKRIANLQTDLSDGLRLIALLEVLSQKKMHRKHNQRPTFRQMQLENVSVALEFLDRESIKLVSIDSKAIVDGNLKLILGLIWTLILHYSISMPMWDEEEDEEAKKQTPKQRLLGWIQNKLPQLPITNFSRDWQSGRALGALVDSCAPGLCPDWDSWDASKPVTNAREAMQQADDWLGIPQVITPEEIVDPNVDEHSVMTYLSQFPKAKLKPGAPLRPKLNPKKARAYGPGIEPTGNMVKKRAEFTVETRSAGQGEVLVYVEDPAGHQEEAKVTANNDKNRTFSVWYVPEVTGTHKVTVLFAGQHIAKSPFEVYVDKSQGDASKVTAQGPGLEPSGNIANKTTYFEIFTAGAGTGEVEVVIQDPMGQKGTVEPQLEARGDSTYRCSYQPTMEGVHTVHVTFAGVPIPRSPYTVTVGQACNPSACRAVGRGLQPKGVRVKETADFKVYTKGAGSGELKVTVKGPKGEERVKQKDLGDGVYGFEYYPMVPGTYIVTITWGGQNIGRSPFEVKVGTECGNQKVRAWGPGLEGGVVGKSADFVVEAIGDDVGTLGFSVEGPSQAKIECDDKGDGSCDVRYWPQEAGEYAVHVLCNSEDIRLSPFMADIRDAPQDFHPDRVKARGPGLEKTGVAVNKPAEFTVDAKHGGKAPLRVQVQDNEGCPVEALVKDNGNGTYSCSYVPRKPVKHTAMVSWGGVSIPNSPFRVNVGAGSHPNKVKVYGPGVAKTGLKAHEPTYFTVDCAEAGQGDVSIGIKCAPGVVGPAEADIDFDIIRNDNDTFTVKYTPRGAGSYTIMVLFADQATPTSPIRVKVEPSHDASKVKAEGPGLSRTGVELGKPTHFTVNAKAAGKGKLDVQFSGLTKGDAVRDVDIIDHHDNTYTVKYTPVQQGPVGVNVTYGGDPIPKSPFSVAVSPSLDLSKIKVSGLGEKVDVGKDQEFTVKSKGAGGQGKVASKIVGPSGAAVPCKVEPGLGADNSVVRFLPREEGPYEVEVTYDGVPVPGSPFPLEAVAPTKPSKVKAFGPGLQGGSAGSPARFTIDTKGAGTGGLGLTVEGPCEAQLECLDNGDGTCSVSYVPTEPGDYNINILFADTHIPGSPFKAHVVPCFDASKVKCSGPGLERATAGEVGQFQVDCSSAGSAELTIEICSEAGLPAEVYIQDHGDGTHTITYIPLCPGAYTVTIKYGGQPVPNFPSKLQVEPAVDTSGVQCYGPGIEGQGVFREATTEFSVDARALTQTGGPHVKARVANPSGNLTETYVQDRGDGMYKVEYTPYEEGLHSVDVTYDGSPVPSSPFQVPVTEGCDPSRVRVHGPGIQSGTTNKPNKFTVETRGAGTGGLGLAVEGPSEAKMSCMDNKDGSCSVEYIPYEAGTYSLNVTYGGHQVPGSPFKVPVHDVTDASKVKCSGPGLSPGMVRANLPQSFQVDTSKAGVAPLQVKVQGPKGLVEPVDVVDNADGTQTVNYVPSREGPYSISVLYGDEEVPRSPFKVKVLPTHDASKVKASGPGLNTTGVPASLPVEFTIDAKDAGEGLLAVQITDPEGKPKKTHIQDNHDGTYTVAYVPDVTGRYTILIKYGGDEIPFSPYRVRAVPTGDASKCTVTVSIGGHGLGAGIGPTIQIGEETVITVDTKAAGKGKVTCTVCTPDGSEVDVDVVENEDGTFDIFYTAPQPGKYVICVRFGGEHVPNSPFQVTALAGDQPSVQPPLRSQQLAPQYTYAQGGQQTWAPERPLVGVNGLDVTSLRPFDLVIPFTIKKGEITGEVRMPSGKVAQPTITDNKDGTVTVRYAPSEAGLHEMDIRYDNMHIPGSPLQFYVDYVNCGHVTAYGPGLTHGVVNKPATFTVNTKDAGEGGLSLAIEGPSKAEISCTDNQDGTCSVSYLPVLPGDYSILVKYNEQHVPGSPFTARVTGDDSMRMSHLKVGSAADIPINISETDLSLLTATVVPPSGREEPCLLKRLRNGHVGISFVPKETGEHLVHVKKNGQHVASSPIPVVISQSEIGDASRVRVSGQGLHEGHTFEPAEFIIDTRDAGYGGLSLSIEGPSKVDINTEDLEDGTCRVTYCPTEPGNYIINIKFADQHVPGSPFSVKVTGEGRVKESITRRRRAPSVANVGSHCDLSLKIPEISIQDMTAQVTSPSGKTHEAEIVEGENHTYCIRFVPAEMGTHTVSVKYKGQHVPGSPFQFTVGPLGEGGAHKVRAGGPGLERAEAGVPAEFSIWTREAGAGGLAIAVEGPSKAEISFEDRKDGSCGVAYVVQEPGDYEVSVKFNEEHIPDSPFVVPVASPSGDARRLTVSSLQESGLKVNQPASFAVSLNGAKGAIDAKVHSPSGALEECYVTEIDQDKYAVRFIPRENGVYLIDVKFNGTHIPGSPFKIRVGEPGHGGDPGLVSAYGAGLEGGVTGNPAEFVVNTSNAGAGALSVTIDGPSKVKMDCQECPEGYRVTYTPMAPGSYLISIKYGGPYHIGGSPFKAKVTGPRLVSNHSLHETSSVFVDSLTKATCAPQHGAPGPGPADASKVVAKGLGLSKAYVGQKSSFTVDCSKAGNNMLLVGVHGPRTPCEEILVKHVGSRLYSVSYLLKDKGEYTLVVKWGDEHIPGSPYRVVVP
299648	O15258	RER1	Protein RER1	-0.333512615015176	RLGQIYQSWLDKS	K11(Label:13C(6)15N(2))	O15258	Q5T093; Q5T091; Q5T092; O15258	1	4	0	2.215e-07	Unique	Use	487891	SJ090815_091515_61.raw	1126865.734375	1126865.734375	1414257.03125	4	1.2550359711083	0.327728714451634	24	196	0.122448979591837	MSEGDSVGESVHGKPSVVYRFFTRLGQIYQSWLDKSTPYTAVRWVVTLGLSFVYMIRVYLLQGWYIVTYALGIYHLNLFIAFLSPKVDPSLMEDSDDGPSLPTKQNEEFRPFIRRLPEFKFWHAATKGILVAMVCTFFDAFNVPVFWPILVMYFIMLFCITMKRQIKHMIKYRYIPFTHGKRRYRGKEDAGKAFAS
299649	P29401-2	TKT	Isoform 2 of Transketolase	0.438645940775608	RVLDPFTIKPLDRK	NA	P29401-2	P29401; P29401-2; B4E022	1	3	0.0001339	0.000916	Unique	Use	487926	SJ090815_091515_61.raw	436315.74609375	240969.515625	436315.74609375	4	1.81066781398503	0.856521893016489	538	631	0.852614896988906	MESYHKPDQQKLQALKDTANRLRISSIQATTAAGSGHPTSCCSAAEIMAVLFFHTMRYKSQDPRNPHNDRFVLSKGHAAPILYAVWAEAGFLAEAELLNLRKISSDLDGHPVPKQAFTDVATGSLGQGLGAACGMAYTGKYFDKASLPSSWDYSYRVYCLLGDGELSEGSVWEAMAFASIYKLDNLVAILDINRLGQSDPAPLQHQMDIYQKRCEAFGWHAIIVDGHSVEELCKAFGQAKHQPTAIIAKTFKGRGITGVEDKESWHGKPLPKNMAEQIIQEIYSQIQSKKKILATPPQEDAPSVDIANIRMPSLPSYKVGDKIATRKAYGQALAKLGHASDRIIALDGDTKNSTFSEIFKKEHPDRFIECYIAEQNMVSIAVGCATRNRTVPFCSTFAAFFTRAFDQIRMAAISESNINLCGSHCGVSIGEDGPSQMALEDLAMFRSVPTSTVFYPSDGVATEKAVELAANTKGICFIRTSRPENAIIYNNNEDFQVGQAKVVLKSKDDQVTVIGAGVTLHEALAAAELLKKEKINIRVLDPFTIKPLDRKLILDSARATKGRILTVEDHYYEGGIGEAVSSAVVGEPGITVTHLAVNRVPRSGKPAELLKMFGIDRDAIAQAVRGLITKA
299650	P04792	HSPB1	Heat shock protein beta-1	0.388625775954045	RVSLDVNHFAPDELTVKT	K16(Label:13C(6)15N(2))	P04792	P04792; F8WE04	1	2	5.4e-05	0.0003884	Unique	Use	487914	SJ090815_091515_61.raw	1169030.1796875	1169030.1796875	2067058.2265625	4	1.76818209014506	0.822266853361785	96	205	0.468292682926829	MTERRVPFSLLRGPSWDPFRDWYPHSRLFDQAFGLPRLPEEWSQWLGGSSWPGYVRPLPPAAIESPAVAAPAYSRALSRQLSSGVSEIRHTADRWRVSLDVNHFAPDELTVKTKDGVVEITGKHEERQDEHGYISRCFTRKYTLPPGVDPTQVSSSLSPEGTLTVEAPMPKLATQSNEITIPVTFESRAQLGGPEAAKSDETAAK
299651	P63244	GNB2L1	Guanine nucleotide-binding protein subunit beta-2-like 1	-0.518869027495714	RFSPNSSNPIIVSCGWDKL	C13(Carbamidomethyl); K17(Label:13C(6)15N(2))	P63244	D6RBD0; D6REE5; H0YAF8; D6R9Z1; J3KPE3; H0Y8R5; D6R9L0; H0Y8W2; D6RAC2; D6RFX4; P63244; H0YAM7; D6RHH4	1	13	0	1.292e-07	Unique	Use	487932	SJ090815_091515_61.raw	427806.8046875	427806.8046875	491690.8515625	4	1.14932919760747	0.200792082346868	155	317	0.488958990536278	MTEQMTLRGTLKGHNGWVTQIATTPQFPDMILSASRDKTIIMWKLTRDETNYGIPQRALRGHSHFVSDVVISSDGQFALSGSWDGTLRLWDLTTGTTTRRFVGHTKDVLSVAFSSDNRQIVSGSRDKTIKLWNTLGVCKYTVQDESHSEWVSCVRFSPNSSNPIIVSCGWDKLVKVWNLANCKLKTNHIGHTGYLNTVTVSPDGSLCASGGKDGQAMLWDLNEGKHLYTLDGGDIINALCFSPNRYWLCAATGPSIKIWDLEGKIIVDELKQEVISTSSKAEPPQCTSLAWSADGQTLFAGYTDNLVRVWQVTIGTR
299652	Q96DE0	NUDT16	U8 snoRNA-decapping enzyme	-1.01851415683065	RLGFPGGFVDTQDRS	R13(Label:13C(6)15N(4))	Q96DE0	Q96DE0-2; Q96DE0-3; Q96DE0-4; Q96DE0	1	4	0.002672	0.02256	Unique	Use	487940	SJ090815_091515_61.raw	1690540.765625	1690540.765625	1532734.28125	4	0.906653251087584	-0.141377196377091	54	195	0.276923076923077	MAGARRLELGEALALGSGWRHACHALLYAPDPGMLFGRIPLRYAILMQMRFDGRLGFPGGFVDTQDRSLEDGLNRELREELGEAAAAFRVERTDYRSSHVGSGPRVVAHFYAKRLTLEELLAVEAGATRAKDHGLEVLGLVRVPLYTLRDGVGGLPTFLENSFIGSAREQLLEALQDLGLLQSGSISGLKIPAHH
299653	P83731	RPL24	60S ribosomal protein L24	-0.208751700557955	RAITGASLADIMAKR	NA	P83731	P83731; C9JXB8; C9JNW5	1	3	0	1.011e-06	Unique	Use	487957	SJ090815_091515_61.raw	1842063.61425781	1376963.78515625	1833574.23242188	4	1.3316067221142	0.41316805851087	80	157	0.509554140127389	MKVELCSFSGYKIYPGHGRRYARTDGKVFQFLNAKCESAFLSKRNPRQINWTVLYRRKHKKGQSEEIQKKRTRRAVKFQRAITGASLADIMAKRNQKPEVRKAQREQAIRAAKEAKKAKQASKKTAMAAAKAPTKAAPKQKIVKPVKVSAPRVGGKR
299654	H7BZJ3	PDIA3	Thioredoxin (Fragment)	0.377239784264094	SDVLELTDDNFESRI	R14(Label:13C(6)15N(4))	H7BZJ3	H7BZJ3	1	1	0.0001285	0.0008643	Unique	Use	487960	SJ090815_091515_61.raw	154043.671875	154043.671875	270909.1015625	4	1.75865128547657	0.814469446091362	1	123	0.00813008130081301	SDVLELTDDNFESRISDTGSAGLMLVEFFAPWCGHCKRLAPEYEAAATRLKGIVPLAKVDCTANTNTCNKYGVSGYPTLKIFRDGEEAGAYDGPRTAGVSSYFVLHISLTSLRTRLWHIQSKK
299655	Q07812-2	BAX	Isoform Beta of Apoptosis regulator BAX	-0.376834082012329	RVAADMFSDGNFNWGRV	M5(Oxidation)	Q07812-2	Q07812-8; Q07812-6; H0YA56; Q07812-5; Q07812-4; Q07812-2; Q07812-7; Q07812	1	8	0	2.996e-05	Unique	Use	487959	SJ090815_091515_61.raw	380514.31640625	309489.3203125	380514.31640625	4	1.22949094340972	0.298061107893735	94	218	0.431192660550459	MDGSGEQPRGGGPTSSEQIMKTGALLLQGFIQDRAGRMGGEAPELALDPVPQDASTKKLSECLKRIGDELDSNMELQRMIAAVDTDSPREVFFRVAADMFSDGNFNWGRVVALFYFASKLVLKALCTKVPELIRTIMGWTLDFLRERLLGWIQDQGGWVRLLKPPHPHHRALTTAPAPPSLPPATPLGPWAFWSRSQWCPLPIFRSSDVVYNAFSLRV
299656	P45877	PPIC	Peptidyl-prolyl cis-trans isomerase C	1.57501049290251	RIVIGLFGKV	NA	P45877	P45877	1	1	0.001239	0.008716	Unique	Use	487977	SJ090815_091515_61.raw	456355.3828125	146960.1953125	456355.3828125	4	3.10529923998872	1.63473229944295	53	212	0.25	MGPGPRLLLPLVLCVGLGALVFSSGAEGFRKRGPSVTAKVFFDVRIGDKDVGRIVIGLFGKVVPKTVENFVALATGEKGYGYKGSKFHRVIKDFMIQGGDITTGDGTGGVSIYGETFPDENFKLKHYGIGWVSMANAGPDTNGSQFFITLTKPTWLDGKHVVFGKVIDGMTVVHSIELQATDGHDRPLTNCSIINSGKIDVKTPFVVEIADW
299657	Q9ULC4	MCTS1	Malignant T-cell-amplified sequence 1	-0.516987287611034	KFVLSGANIMCPGLTSPGAKL	M9(Oxidation); C10(Carbamidomethyl); K19(Label:13C(6)15N(2))	Q9ULC4	Q9ULC4; Q9ULC4-2; Q9ULC4-3	1	3	0	1.16e-09	Unique	Use	487992	SJ090815_091515_61.raw	3322438.10546875	3312101.921875	3810097.2265625	4	1.15035627418301	0.202080744121564	103	181	0.569060773480663	MFKKFDEKENVSNCIQLKTSVIKGIKNQLIEQFPGIEPWLNQIMPKKDPVKIVRCHEHIEILTVNGELLFFRQREGPFYPTLRLLHKYPFILPHQQVDKGAIKFVLSGANIMCPGLTSPGAKLYPAAVDTIVAIMAEGKQHALCVGVMKMSAEDIEKVNKGIGIENIHYLNDGLWHMKTYK
299658	H7C1E4	AP1S1	AP-1 complex subunit sigma-1A (Fragment)	-0.868128532268467	RFMLLFSRQ	M2(Oxidation)	H7C1E4	P61966-2; H7C1E4; P61966	1	3	0.0005509	0.004106	Unique	Use	487976	SJ090815_091515_61.raw	1644027.28125	1688361.29296875	1644027.28125	4	0.973741395337964	-0.0383894203221403	45	191	0.235602094240838	XAKREGRGKRGAWAAPAGVLGGRPRGEPPCLPSGPQRPPLPRRMRFMLLFSRQGKLRLQKWYLATSDKERKKMVRELMQVVLARKPKMCSFLEWRDLKVVYKRYASLYFCCAIEGQDNELITLELIHRYVELLDKYFGSVCELDIIFNFEKAYFILDEFLMGGDVQDTSKKSVLKAIEQADLLQEEDESPR
299659	Q9ULC4	MCTS1	Malignant T-cell-amplified sequence 1	-0.458468259429777	KFVLSGANIMCPGLTSPGAKL	M9(Oxidation); C10(Carbamidomethyl); K19(Label:13C(6)15N(2))	Q9ULC4	Q9ULC4; Q9ULC4-2; Q9ULC4-3	1	3	0	2.359e-06	Unique	Use	488013	SJ090815_091515_61.raw	952734.6796875	952734.679687501	1126855.41992188	4	1.18275889809269	0.242156014526102	103	181	0.569060773480663	MFKKFDEKENVSNCIQLKTSVIKGIKNQLIEQFPGIEPWLNQIMPKKDPVKIVRCHEHIEILTVNGELLFFRQREGPFYPTLRLLHKYPFILPHQQVDKGAIKFVLSGANIMCPGLTSPGAKLYPAAVDTIVAIMAEGKQHALCVGVMKMSAEDIEKVNKGIGIENIHYLNDGLWHMKTYK
299660	P08865	RPSA	40S ribosomal protein SA	0.338298698202191	KSDGIYIINLKR	NA	P08865	P08865; C9J9K3; A6NE09; C9JQR9	1	4	0	5.471e-05	Unique	Use	488031	SJ090815_091515_61.raw	212517.671875	123095.76953125	212517.671875	4	1.7264417183813	0.787801632180588	42	295	0.142372881355932	MSGALDVLQMKEEDVLKFLAAGTHLGGTNLDFQMEQYIYKRKSDGIYIINLKRTWEKLLLAARAIVAIENPADVSVISSRNTGQRAVLKFAAATGATPIAGRFTPGTFTNQIQAAFREPRLLVVTDPRADHQPLTEASYVNLPTIALCNTDSPLRYVDIAIPCNNKGAHSVGLMWWMLAREVLRMRGTISREHPWEVMPDLYFYRDPEEIEKEEQAAAEKAVTKEEFQGEWTAPAPEFTATQPEVADWSEGVQVPSVPIQQFPTEDWSAQPATEDWSAAPTAQATEWVGATTDWS
299661	P08670	VIM	Vimentin	0.692307810246702	REMEENFAVEAANYQDTIGRL	M2(Oxidation); R19(Label:13C(6)15N(4))	P08670	P08670; B0YJC5; B0YJC4	1	3	0	3.419e-05	Unique	Use	488042	SJ090815_091515_61.raw	321554.15625	321554.15625	656728.707031249	4	2.04235801113595	1.03023578277706	345	466	0.740343347639485	MSTRSVSSSSYRRMFGGPGTASRPSSSRSYVTTSTRTYSLGSALRPSTSRSLYASSPGGVYATRSSAVRLRSSVPGVRLLQDSVDFSLADAINTEFKNTRTNEKVELQELNDRFANYIDKVRFLEQQNKILLAELEQLKGQGKSRLGDLYEEEMRELRRQVDQLTNDKARVEVERDNLAEDIMRLREKLQEEMLQREEAENTLQSFRQDVDNASLARLDLERKVESLQEEIAFLKKLHEEEIQELQAQIQEQHVQIDVDVSKPDLTAALRDVRQQYESVAAKNLQEAEEWYKSKFADLSEAANRNNDALRQAKQESTEYRRQVQSLTCEVDALKGTNESLERQMREMEENFAVEAANYQDTIGRLQDEIQNMKEEMARHLREYQDLLNVKMALDIEIATYRKLLEGEESRISLPLPNFSSLNLRETNLDSLPLVDTHSKRTLLIKTVETRDGQVINETSQHHDDLE
299662	P08670	VIM	Vimentin	0.915103304882082	REMEENFAVEAANYQDTIGRL	M2(Oxidation)	P08670	P08670; B0YJC5; B0YJC4	1	3	0	4.349e-07	Unique	Use	488036	SJ090815_091515_61.raw	589863.49609375	259830.26953125	589863.49609375	4	2.27018775432863	1.18281161955908	345	466	0.740343347639485	MSTRSVSSSSYRRMFGGPGTASRPSSSRSYVTTSTRTYSLGSALRPSTSRSLYASSPGGVYATRSSAVRLRSSVPGVRLLQDSVDFSLADAINTEFKNTRTNEKVELQELNDRFANYIDKVRFLEQQNKILLAELEQLKGQGKSRLGDLYEEEMRELRRQVDQLTNDKARVEVERDNLAEDIMRLREKLQEEMLQREEAENTLQSFRQDVDNASLARLDLERKVESLQEEIAFLKKLHEEEIQELQAQIQEQHVQIDVDVSKPDLTAALRDVRQQYESVAAKNLQEAEEWYKSKFADLSEAANRNNDALRQAKQESTEYRRQVQSLTCEVDALKGTNESLERQMREMEENFAVEAANYQDTIGRLQDEIQNMKEEMARHLREYQDLLNVKMALDIEIATYRKLLEGEESRISLPLPNFSSLNLRETNLDSLPLVDTHSKRTLLIKTVETRDGQVINETSQHHDDLE
299663	Q15126	PMVK	Phosphomevalonate kinase	-0.921637695218222	KDFVTEALQSRL	NA	Q15126	Q15126	1	1	0	1.553e-05	Unique	Use	488047	SJ090815_091515_61.raw	1327614.421875	1398490.078125	1327614.421875	4	0.94931987194001	-0.0750338117445312	22	192	0.114583333333333	MAPLGGAPRLVLLFSGKRKSGKDFVTEALQSRLGADVCAVLRLSGPLKEQYAQEHGLNFQRLLDTSTYKEAFRKDMIRWGEEKRQADPGFFCRKIVEGISQPIWLVSDTRRVSDIQWFREAYGAVTQTVRVVALEQSRQQRGWVFTPGVDDAESECGLDNFGDFDWVIENHGVEQRLEEQLENLIEFIRSRL
299664	P07910-2	HNRNPC	Isoform C1 of Heterogeneous nuclear ribonucleoproteins C1/C2	-0.662036742379875	KGFAFVQYVNERN	NA	P07910-2	B4DSU6; P07910-4; B4DY08; G3V3K6; G3V4C1; P07910-2; G3V4W0; SP_HNRNPC_2_TRUE_ENSG00000092199; P07910; G3V575; G3V251; G3V2Q1; G3V4M8; G3V576; G3V5X6; G3V555	1	16	5.819e-05	0.000511	Unique	Use	488055	SJ090815_091515_61.raw	401682.268554688	374069.79296875	401682.268554688	4	1.07381637358846	0.102747308441682	50	293	0.170648464163823	MASNVTNKTDPRSMNSRVFIGNLNTLVVKKSDVEAIFSKYGKIVGCSVHKGFAFVQYVNERNARAAVAGEDGRMIAGQVLDINLAAEPKVNRGKAGVKRSAAEMYGSSFDLDYDFQRDYYDRMYSYPARVPPPPPIARAVVPSKRQRVSGNTSRRGKSGFNSKSGQRGSSKSGKLKGDDLQAIKKELTQIKQKVDSLLENLEKIEKEQSKQAVEMKNDKSEEEQSSSSVKKDETNVKMESEGGADDSAEEGDLLDDDDNEDRGDDQLELIKDDEKEAEEGEDDRDSANGEDDS
299665	P59998-3	ARPC4	Isoform 3 of Actin-related protein 2/3 complex subunit 4	3.97852422861498	KELLLQPVTISRN	R11(Label:13C(6)15N(4))	P59998-3	P59998; P59998-2; P59998-3; H7C0A3; F8WDD7; F8WCF6	1	6	0.0009919	0.006886	Unique	Use	488061	SJ090815_091515_61.raw	27622.3876953125	27622.3876953125	268445.1953125	4	9.7183921344372	3.28071764597591	63	187	0.336898395721925	MVREPGPRPGTPGCSASGQWTATLRPYLSAVRATLQAALCLENFSSQVVERHNKPEVEVRSSKELLLQPVTISRNEKEKVLIEGSINSVRVSIAVKQADEIEKILCHKFMRFMMMRAENFFILRRKPVEGYDISFLITNFHTEQMYKHKLVDFVIHFMEEIDKEISEMKLSVNARARIVAEEFLKNF
299666	O15145	ARPC3	Actin-related protein 2/3 complex subunit 3	-0.633834928273481	KWWTCFVKR	C4(Carbamidomethyl); K7(Label:13C(6)15N(2))	O15145	O15145	1	1	0.0003916	0.002998	Unique	Use	488040	SJ090815_091515_61.raw	4420521.5546875	4420521.5546875	4810801.2578125	4	1.08828815747118	0.12206060466922	158	178	0.887640449438202	MPAYHSSLMDPDTKLIGNMALLPIRSQFKGPAPRETKDTDIVDEAIYYFKANVFFKNYEIKNEADRTLIYITLYISECLKKLQKCNSKSQGEKEMYTLGITNFPIPGEPGFPLNAIYAKPANKQEDEVMRAYLQQLRQETGLRLCEKVFDPQNDKPSKWWTCFVKRQFMNKSLSGPGQ
299667	A6NFX8	NUDT5	ADP-sugar pyrophosphatase	0.823948962608021	KEQTADGVAVIPVLQRT	R15(Label:13C(6)15N(4))	A6NFX8	A6NFX8; Q9UKK9; A6NJU6; H0YEY4; A6NCQ0	1	5	0	2.47e-05	Unique	Use	488054	SJ090815_091515_61.raw	209659.5234375	209659.5234375	455810.84375	4	2.1740526558331	1.12038688304661	68	232	0.293103448275862	MESQEPTESSQNGKQYIISEELISEGKWVKLEKTTYMDPTGKTRRNKEKTTTLLILRTWESVKRTTRKEQTADGVAVIPVLQRTLHYECIVLVKQFRPPMGGYCIEFPAGLIDDGETPEAAALRELEEETGYKGDIAECSPAVCMDPGLSNCTIHIVTVTINGDDAENARPKPKPGDGEFVEVISLPKNDLLQRLDALVAEEHLTVDARVYSYALALKHANAKPFEVPFLKF
299668	P25398	RPS12	40S ribosomal protein S12	-0.0280009607543771	KDVIEEYFKC	K8(Label:13C(6)15N(2))	P25398	P25398	1	1	0.00425	0.03923	Unique	Use	488065	SJ090815_091515_61.raw	1037716.109375	1037716.109375	1505624.9375	4	1.45090253865945	0.53695061264031	121	132	0.916666666666667	MAEEGIAAGGVMDVNTALQEVLKTALIHDGLARGIREAAKALDKRQAHLCVLASNCDEPMYVKLVEALCAEHQINLIKVDDNKKLGEWVGLCKIDREGKPRKVVGCSCVVVKDYGKESQAKDVIEEYFKCKK
299669	P10253	GAA	Lysosomal alpha-glucosidase	-0.658151518217575	RGAYTQVIFLARN	NA	P10253	P10253	1	1	0	6.72e-05	Unique	Use	488067	SJ090815_091515_61.raw	2141406.296875	1990527.14257812	2141406.296875	4	1.07579859177477	0.105408005546975	870	952	0.913865546218487	MGVRHPPCSHRLLAVCALVSLATAALLGHILLHDFLLVPRELSGSSPVLEETHPAHQQGASRPGPRDAQAHPGRPRAVPTQCDVPPNSRFDCAPDKAITQEQCEARGCCYIPAKQGLQGAQMGQPWCFFPPSYPSYKLENLSSSEMGYTATLTRTTPTFFPKDILTLRLDVMMETENRLHFTIKDPANRRYEVPLETPHVHSRAPSPLYSVEFSEEPFGVIVRRQLDGRVLLNTTVAPLFFADQFLQLSTSLPSQYITGLAEHLSPLMLSTSWTRITLWNRDLAPTPGANLYGSHPFYLALEDGGSAHGVFLLNSNAMDVVLQPSPALSWRSTGGILDVYIFLGPEPKSVVQQYLDVVGYPFMPPYWGLGFHLCRWGYSSTAITRQVVENMTRAHFPLDVQWNDLDYMDSRRDFTFNKDGFRDFPAMVQELHQGGRRYMMIVDPAISSSGPAGSYRPYDEGLRRGVFITNETGQPLIGKVWPGSTAFPDFTNPTALAWWEDMVAEFHDQVPFDGMWIDMNEPSNFIRGSEDGCPNNELENPPYVPGVVGGTLQAATICASSHQFLSTHYNLHNLYGLTEAIASHRALVKARGTRPFVISRSTFAGHGRYAGHWTGDVWSSWEQLASSVPEILQFNLLGVPLVGADVCGFLGNTSEELCVRWTQLGAFYPFMRNHNSLLSLPQEPYSFSEPAQQAMRKALTLRYALLPHLYTLFHQAHVAGETVARPLFLEFPKDSSTWTVDHQLLWGEALLITPVLQAGKAEVTGYFPLGTWYDLQTVPVEALGSLPPPPAAPREPAIHSEGQWVTLPAPLDTINVHLRAGYIIPLQGPGLTTTESRQQPMALAVALTKGGEARGELFWDDGESLEVLERGAYTQVIFLARNNTIVNELVRVTSEGAGLQLQKVTVLGVATAPQQVLSNGVPVSNFTYSPDTKVLDICVSLLMGEQFLVSWC
299670	Q9UMY4	SNX12	Sorting nexin-12	-0.636590384036168	RYSDFEWLKN	NA	Q9UMY4	Q9UMY4; Q9UMY4-2; Q9UMY4-3	1	3	0.0002183	0.00141	Unique	Use	488053	SJ090815_091515_61.raw	2764308.3359375	2543376.328125	2764308.3359375	4	1.08686563815563	0.120173600762809	71	172	0.412790697674419	MSDTAVADTRRLNSKPQDLTDAYGPPSNFLEIDIFNPQTVGVGRARFTTYEVRMRTNLPIFKLKESCVRRRYSDFEWLKNELERDSKIVVPPLPGKALKRQLPFRGDEGIFEESFIEERRQGLEQFINKIAGHPLAQNERCLHMFLQEEAIDRNYVPGKSLAVSCPGWSAVA
299671	P22626	HNRNPA2B1	Heterogeneous nuclear ribonucleoproteins A2/B1	0.695940359202134	RGFGFVTFDDHDPVDKI	K15(Label:13C(6)15N(2))	P22626	P22626-2; P22626	1	2	0	7.77e-07	Unique	Use	488078	SJ090815_091515_61.raw	455673.153320313	455673.153320313	932253.828124999	4	2.04588271512602	1.03272344168342	153	353	0.43342776203966	MEKTLETVPLERKKREKEQFRKLFIGGLSFETTEESLRNYYEQWGKLTDCVVMRDPASKRSRGFGFVTFSSMAEVDAAMAARPHSIDGRVVEPKRAVAREESGKPGAHVTVKKLFVGGIKEDTEEHHLRDYFEEYGKIDTIEIITDRQSGKKRGFGFVTFDDHDPVDKIVLQKYHTINGHNAEVRKALSRQEMQEVQSSRSGRGGNFGFGDSRGGGGNFGPGPGSNFRGGSDGYGSGRGFGDGYNGYGGGPGGGNFGGSPGYGGGRGGYGGGGPGYGNQGGGYGGGYDNYGGGNYGSGNYNDFGNYNQQPSNYGPMKSGNFGGSRNMGGPYGGGNYGPGGSGGSGGYGGRSRY
299672	Q8N5K1	CISD2	CDGSH iron-sulfur domain-containing protein 2	-0.0626574088003996	RLPVPESITGFARL	NA	Q8N5K1	I3L1N9; Q8N5K1	1	2	0.003945	0.03577	Unique	Use	488082	SJ090815_091515_61.raw	389401.47265625	272837.380371094	389401.47265625	4	1.42722918731522	0.513217024269648	20	135	0.148148148148148	MVLESVARIVKVQLPAYLKRLPVPESITGFARLTVSEWLRLLPFLGVLALLGYLAVRPFLPKKKQQKDSLINLKIQKENPKVVNEINIEDLCLTKAAYCRCWRSKTFPACDGSHNKHNELTGDNVGPLILKKKEV
299673	P62487	POLR2G	DNA-directed RNA polymerase II subunit RPB7	0.138911122713979	RYFGPNLLNTVKQ	K11(Label:13C(6)15N(2))	P62487	P62487; H0YEE4; E9PKH3; E9PIU7	1	4	0	8.921e-06	Unique	Use	488079	SJ090815_091515_61.raw	1863515.29296875	1863515.29296875	2926716.03125	4	1.57053502179071	0.651256114400533	16	172	0.0930232558139535	MFYHISLEHEILLHPRYFGPNLLNTVKQKLFTEVEGTCTGKYGFVIAVTTIDNIGAGVIQPGRGFVLYPVKYKAIVFRPFKGEVVDAVVTQVNKVGLFTEIGPMSCFISRHSIPSEMEFDPNSNPPCYKTMDEDIVIQQDDEIRLKIVGTRVDKNDIFAIGSLMDDYLGLVS
299674	O95989	NUDT3	Diphosphoinositol polyphosphate phosphohydrolase 1	-0.243444148524902	RWIVPGGGMEPEEEPSVAAVRE	M8(Oxidation)	O95989	O95989; S4R435	1	2	0.001371	0.01001	Unique	Use	488107	SJ090815_091515_61.raw	201471.697265625	153811.92578125	201471.697265625	4	1.3098574524849	0.389409816508552	45	172	0.261627906976744	MMKLKSNQTRTYDGDGYKKRAACLCFRSESEEEVLLVSSSRHPDRWIVPGGGMEPEEEPSVAAVREVCEEAGVKGTLGRLVGIFENQERKHRTYVYVLIVTEVLEDWEDSVNIGRKREWFKIEDAIKVLQYHKPVQASYFETLRQGYSANNGTPVVATTYSVSAQSSMSGIR
299675	Q13636	RAB31	Ras-related protein Rab-31	-0.808416007828996	RGSAAAVIVYDITKQ	K13(Label:13C(6)15N(2))	Q13636	Q13636	1	1	0.001712	0.01254	Unique	Use	488118	SJ090815_091515_61.raw	168870.67578125	168870.67578125	169163.93359375	4	1.0017365822168	0.00250318568692222	76	194	0.391752577319588	MAIRELKVCLLGDTGVGKSSIVCRFVQDHFDHNISPTIGASFMTKTVPCGNELHKFLIWDTAGQERFHSLAPMYYRGSAAAVIVYDITKQDSFYTLKKWVKELKEHGPENIVMAIAGNKCDLSDIREVPLKDAKEYAESIGAIVVETSAKNAINIEELFQGISRQIPPLDPHENGNNGTIKVEKPTMQASRRCC
299676	Q969G6	RFK	Riboflavin kinase	0.152057991266907	KMVVSIGWNPYYKN	M1(Oxidation)	Q969G6	Q969G6; H7C4G0	1	2	0	4.284e-06	Unique	Use	488122	SJ090815_091515_61.raw	793473.1328125	502081.63671875	793473.1328125	4	1.58036676664392	0.660259413474462	60	155	0.387096774193548	MRHLPYFCRGQVVRGFGRGSKQLGIPTANFPEQVVDNLPADISTGIYYGWASVGSGDVHKMVVSIGWNPYYKNTKKSMETHIMHTFKEDFYGEILNVAIVGYLRPEKNFDSLESLISAIQGDIEEAKKRLELPEHLKIKEDNFFQVSKSKIMNGH
299677	Q15084-2	PDIA6	Isoform 2 of Protein disulfide-isomerase A6	0.648242188846447	KDVIELTDDSFDKN	NA	Q15084-2	Q15084-2; B5MCQ5; B7Z254; F8WA83; Q15084	1	5	4.232e-05	0.0003239	Unique	Use	488119	SJ090815_091515_61.raw	151859.546875	75926.69140625	151859.546875	4	2.00008118439492	1.00005856097342	212	492	0.430894308943089	MRRDLREKLVWVCRPLAPVEVPANISSDFQPCSPTSPAHSLSRKSPIMYPSTTMANAPGLVSCTFFLAVNGLYSSSDDVIELTPSNFNREVIQSDSLWLVEFYAPWCGHCQRLTPEWKKAATALKDVVKVGAVDADKHHSLGGQYGVQGFPTIKIFGSNKNRPEDYQGGRTGEAIVDAALSALRQLVKDRLGGRSGGYSSGKQGRSDSSSKKDVIELTDDSFDKNVLDSEDVWMVEFYAPWCGHCKNLEPEWAAAASEVKEQTKGKVKLAAVDATVNQVLASRYGIRGFPTIKIFQKGESPVDYDGGRTRSDIVSRALDLFSDNAPPPELLEIINEDIAKRTCEEHQLCVVAVLPHILDTGAAGRNSYLEVLLKLADKYKKKMWGWLWTEAGAQSELETALGIGGFGYPAMAAINARKMKFALLKGSFSEQGINEFLRELSFGRGSTAPVGGGAFPTIVEREPWDGRDGELPVEDDIDLSDVELDDLGKDEL
299678	P09132	SRP19	Signal recognition particle 19 kDa protein	-0.0755148597393786	KQEDGSLCLVQFPSRK	C7(Carbamidomethyl); R14(Label:13C(6)15N(4))	P09132	P09132	1	1	0	2.876e-06	Unique	Use	488117	SJ090815_091515_61.raw	1868722.47949219	1858118.6875	2635824.98828125	4	1.41854500792283	0.504411925499096	87	144	0.604166666666667	MACAAARSPADQDRFICIYPAYLNNKKTIAEGRRIPISKAVENPTATEIQDVCSAVGLNVFLEKNKMYSREWNRDVQYRGRVRVQLKQEDGSLCLVQFPSRKSVMLYAAEMIPKLKTRTQKTGGADQSLQQGEGSKKGKGKKKK
299679	O00299	CLIC1	Chloride intracellular channel protein 1	-0.846079208701767	RGFTIPEAFRG	R9(Label:13C(6)15N(4))	O00299	O00299	1	1	0.0004063	0.003242	Unique	Use	488134	SJ090815_091515_61.raw	674620.959960938	660825.546875	650243.44921875	4	0.983986548785391	-0.02328950100298	195	241	0.809128630705394	MAEEQPQVELFVKAGSDGAKIGNCPFSQRLFMVLWLKGVTFNVTTVDTKRRTETVQKLCPGGQLPFLLYGTEVHTDTNKIEEFLEAVLCPPRYPKLAALNPESNTAGLDIFAKFSAYIKNSNPALNDNLEKGLLKALKVLDNYLTSPLPEEVDETSAEDEGVSQRKFLDGNELTLADCNLLPKLHIVQVVCKKYRGFTIPEAFRGVHRYLSNAYAREEFASTCPDDEEIELAYEQVAKALK
299680	Q4VC31	CCDC58	Coiled-coil domain-containing protein 58	-0.106521906905399	KNLDDLTLLKQ	K9(Label:13C(6)15N(2))	Q4VC31	C9JQ41; H7C525; Q4VC31	1	3	5.4e-05	0.0004262	Unique	Use	488136	SJ090815_091515_61.raw	133882.39453125	133882.39453125	187143.3515625	4	1.39781897551002	0.483177536647394	91	144	0.631944444444444	MAAPSGGVNCEEFAEFQELLKVMRTIDDRIVHELNTTVPTASFAGKIDASQTCKQLYESLMAAHASRDRVIKNCIAQTSAVVKNLREEREKNLDDLTLLKQLRKEQTKLKWMQSELNVEEVVNDRSWKVFNERCRIHFKPPKNE
299681	P37802	TAGLN2	Transgelin-2	-0.918468897697524	RTLMNLGGLAVARD	NA	P37802	P37802	1	1	0	1.007e-06	Unique	Use	488133	SJ090815_091515_61.raw	4430378.51855469	4645501.125	4416705.05078125	4	0.950748892732482	-0.0728637412316402	127	199	0.638190954773869	MANRGPAYGLSREVQQKIEKQYDADLEQILIQWITTQCRKDVGRPQPGRENFQNWLKDGTVLCELINALYPEGQAPVKKIQASTMAFKQMEQISQFLQAAERYGINTTDIFQTVDLWEGKNMACVQRTLMNLGGLAVARDDGLFSGDPNWFPKKSKENPRNFSDNQLQEGKNVIGLQMGTNRGASQAGMTGYGMPRQIL
299682	P22352	GPX3	Glutathione peroxidase 3	8.42447262038625	KFLVGPDGIPIMRW	M11(Oxidation)	P22352	P22352	1	1	0	0.0001016	missing.channel	Use	488148	SJ090815_091515_61.raw	1636095.78125	10000	801934.500000001	4	80.1934500000001	6.32541250066458	185	226	0.81858407079646	MARLLQASCLLSLLLAGFVSQSRGQEKSKMDCHGGISGTIYEYGALTIDGEEYIPFKQYAGKYVLFVNVASYUGLTGQYIELNALQEELAPFGLVILGFPCNQFGKQEPGENSEILPTLKYVRPGGGFVPNFQLFEKGDVNGEKEQKFYTFLKNSCPPTSELLGTSDRLFWEPMKVHDIRWNFEKFLVGPDGIPIMRWHHRTTVSNVKMDILSYMRRQAALGVKRK
299683	P11021	HSPA5	78 kDa glucose-regulated protein	1.52325254636536	KELEEIVQPIISKL	NA	P11021	P11021	1	1	0	3.555e-05	Unique	Use	488152	SJ090815_091515_61.raw	143461.841796875	44260.666015625	134106.97265625	4	3.02993571332404	1.59928718410994	621	654	0.94954128440367	MKLSLVAAMLLLLSAARAEEEDKKEDVGTVVGIDLGTTYSCVGVFKNGRVEIIANDQGNRITPSYVAFTPEGERLIGDAAKNQLTSNPENTVFDAKRLIGRTWNDPSVQQDIKFLPFKVVEKKTKPYIQVDIGGGQTKTFAPEEISAMVLTKMKETAEAYLGKKVTHAVVTVPAYFNDAQRQATKDAGTIAGLNVMRIINEPTAAAIAYGLDKREGEKNILVFDLGGGTFDVSLLTIDNGVFEVVATNGDTHLGGEDFDQRVMEHFIKLYKKKTGKDVRKDNRAVQKLRREVEKAKRALSSQHQARIEIESFYEGEDFSETLTRAKFEELNMDLFRSTMKPVQKVLEDSDLKKSDIDEIVLVGGSTRIPKIQQLVKEFFNGKEPSRGINPDEAVAYGAAVQAGVLSGDQDTGDLVLLDVCPLTLGIETVGGVMTKLIPRNTVVPTKKSQIFSTASDNQPTVTIKVYEGERPLTKDNHLLGTFDLTGIPPAPRGVPQIEVTFEIDVNGILRVTAEDKGTGNKNKITITNDQNRLTPEEIERMVNDAEKFAEEDKKLKERIDTRNELESYAYSLKNQIGDKEKLGGKLSSEDKETMEKAVEEKIEWLESHQDADIEDFKAKKKELEEIVQPIISKLYGSAGPPPTGEEDTAEKDEL
299684	P62266	RPS23	40S ribosomal protein S23	-0.384184736452192	KVANVSLLALYKG	K11(Label:13C(6)15N(2))	P62266	P62266	1	1	0.0001228	0.0007494	Unique	Use	488150	SJ090815_091515_61.raw	322048.744140625	313326.015625	383889.67578125	4	1.22520843031657	0.293027198864771	124	143	0.867132867132867	MGKCRGLRTARKLRSHRRDQKWHDKQYKKAHLGTALKANPFGGASHAKGIVLEKVGVEAKQPNSAIRKCVRVQLIKNGKKITAFVPNDGCLNFIEENDEVLVAGFGRKGHAVGDIPGVRFKVVKVANVSLLALYKGKKERPRS
299685	P37108	SRP14	Signal recognition particle 14 kDa protein	-0.276485078134516	KFQMAYSNLLRA	R10(Label:13C(6)15N(4))	P37108	P37108	1	1	0.0006934	0.005153	Unique	Use	488153	SJ090815_091515_61.raw	976149.51171875	976149.51171875	1258719.3203125	4	1.28947390251337	0.366782574914225	78	136	0.573529411764706	MVLLESEQFLTELTRLFQKCRTSGSVYITLKKYDGRTKPIPKKGTVEGFEPADNKCLLRATDGKKKISTVVSSKEVNKFQMAYSNLLRANMDGLKKRDKKNKTKKTKAAAAAAAAAPAAAATAPTTAATTAATAAQ
299686	F8VXU5	VPS29	Vacuolar protein sorting-associated protein 29	0.361172234498854	RLVLVLGDLHIPHRC	NA	F8VXU5	F8VXU5; Q9UBQ0-2	1	2	0	0.0001235	Unique	Use	488137	SJ090815_091515_61.raw	379739.1328125	217579.5078125	379739.1328125	4	1.7452890514843	0.803465992657619	33	214	0.154205607476636	MSRCALRGRDLALAIAGTVSFHGLLRLFRAGHRLVLVLGDLHIPHRCNSLPAKFKKLLVPGKIQHILCTGNLCTKESYDYLKTLAGDVHIVRGDFDENLNYPEQKVVTVGQFKIGLIHGHQVIPWGDMASLALLQRQFDVDILISGHTHKFEAFEHENKFYINPGSATGAYNALETNIIPSFVLMDIQASTVVTYVYQLIGDDVKVERIEYKKP
299687	P13010	XRCC5	X-ray repair cross-complementing protein 5	1.90939986846344	KSQLDIIIHSLKK	NA	P13010	P13010	1	1	0.005063	0.04938	Unique	Use	488158	SJ090815_091515_61.raw	179603.00390625	47180.9018554687	171713.71484375	4	3.63947504373206	1.86373037173665	144	732	0.19672131147541	MVRSGNKAAVVLCMDVGFTMSNSIPGIESPFEQAKKVITMFVQRQVFAENKDEIALVLFGTDGTDNPLSGGDQYQNITVHRHLMLPDFDLLEDIESKIQPGSQQADFLDALIVSMDVIQHETIGKKFEKRHIEIFTDLSSRFSKSQLDIIIHSLKKCDISLQFFLPFSLGKEDGSGDRGDGPFRLGGHGPSFPLKGITEQQKEGLEIVKMVMISLEGEDGLDEIYSFSESLRKLCVFKKIERHSIHWPCRLTIGSNLSIRIAAYKSILQERVKKTWTVVDAKTLKKEDIQKETVYCLNDDDETEVLKEDIIQGFRYGSDIVPFSKVDEEQMKYKSEGKCFSVLGFCKSSQVQRRFFMGNQVLKVFAARDDEAAAVALSSLIHALDDLDMVAIVRYAYDKRANPQVGVAFPHIKHNYECLVYVQLPFMEDLRQYMFSSLKNSKKYAPTEAQLNAVDALIDSMSLAKKDEKTDTLEDLFPTTKIPNPRFQRLFQCLLHRALHPREPLPPIQQHIWNMLNPPAEVTTKSQIPLSKIKTLFPLIEAKKKDQVTAQEIFQDNHEDGPTAKKLKTEQGGAHFSVSSLAEGSVTSVGSVNPAENFRVLVKQKKASFEEASNQLINHIEQFLDTNETPYFMKSIDCIRAFREEAIKFSEEQRFNNFLKALQEKVEIKQLNHFWEIVVQDGITLITKEEASGSSVTAEEAKKFLAPKDKPSGDTAAVFEEGGDVDDLLDMI
299688	P59998-3	ARPC4	Isoform 3 of Actin-related protein 2/3 complex subunit 4	-0.801194946570723	RAENFFILRR	NA	P59998-3	R4GN08; P59998; P59998-2; P59998-3; P59998-4; F8WDD7; F8WCF6	1	7	0.0001228	0.0007424	Unique	Use	488029	SJ090815_091515_61.raw	41244151.9121094	40892552.6875	41104218.6875	4	1.00517615032785	0.0074483461163932	116	187	0.620320855614973	MVREPGPRPGTPGCSASGQWTATLRPYLSAVRATLQAALCLENFSSQVVERHNKPEVEVRSSKELLLQPVTISRNEKEKVLIEGSINSVRVSIAVKQADEIEKILCHKFMRFMMMRAENFFILRRKPVEGYDISFLITNFHTEQMYKHKLVDFVIHFMEEIDKEISEMKLSVNARARIVAEEFLKNF
299689	Q92743	HTRA1	Serine protease HTRA1	-0.411892313160825	KLPVLLLGRS	NA	Q92743	H0Y7G9; Q92743	1	2	9.291e-05	0.0006464	Unique	Use	488164	SJ090815_091515_61.raw	241189.783203125	186736.3515625	225801.515625	4	1.20919956792358	0.274052368568313	261	480	0.54375	MQIPRAALLPLLLLLLAAPASAQLSRAGRSAPLAAGCPDRCEPARCPPQPEHCEGGRARDACGCCEVCGAPEGAACGLQEGPCGEGLQCVVPFGVPASATVRRRAQAGLCVCASSEPVCGSDANTYANLCQLRAASRRSERLHRPPVIVLQRGACGQGQEDPNSLRHKYNFIADVVEKIAPAVVHIELFRKLPFSKREVPVASGSGFIVSEDGLIVTNAHVVTNKHRVKVELKNGATYEAKIKDVDEKADIALIKIDHQGKLPVLLLGRSSELRPGEFVVAIGSPFSLQNTVTTGIVSTTQRGGKELGLRNSDMDYIQTDAIINYGNSGGPLVNLDGEVIGINTLKVTAGISFAIPSDKIKKFLTESHDRQAKGKAITKKKYIGIRMMSLTSSKAKELKDRHRDFPDVISGAYIIEVIPDTPAEAGGLKENDVIISINGQSVVSANDVSDVIKRESTLNMVVRRGNEDIMITVIPEEIDP
299690	O95147	DUSP14	Dual specificity protein phosphatase 14	1.24799342103272	KMVQTPYGIVPDVYEKE	M1(Oxidation)	O95147	O95147	1	1	0	3.476e-05	Unique	Use	488171	SJ090815_091515_61.raw	163336.3671875	61432.03515625	163336.3671875	4	2.65881419640519	1.41078296211817	172	198	0.868686868686869	MSSRGHSTLPRTLMAPRMISEGDIGGIAQITSSLFLGRGSVASNRHLLQARGITCIVNATIEIPNFNWPQFEYVKVPLADMPHAPIGLYFDTVADKIHSVSRKHGATLVHCAAGVSRSATLCIAYLMKFHNVCLLEAYNWVKARRPVIRPNVGFWRQLIDYERQLFGKSTVKMVQTPYGIVPDVYEKESRHLMPYWGI
299691	F8VYN9	ARL1	ADP-ribosylation factor-like protein 1	0.232541935181526	KSELVAMLEEEELRKA	R13(Label:13C(6)15N(4)); K14(Label:13C(6)15N(2))	F8VYN9	B4DZG7; F8VYN9; B4DWW1; P40616	1	4	0	1.418e-05	Unique	Use	488174	SJ090815_091515_61.raw	183427.890625	183427.890625	301172.453125	4	1.64191199113071	0.71537679863697	104	194	0.536082474226804	MGGFFSSIFSSLFGTREMRILILGLDGAGKTTILYRLQVGEVVTTIPTIGFNVETVTYKNLKFQVWDLGGQTSIRPYWRCYYSNTDAVIYVVDSCDRDRIGISKSELVAMLEEEELRKAILVVFANKQDMEQAMTSSEMANSLGLPALKDRKWQIFKTSATKGTGLDEAMEWQVSCFQKPSVHLCVLAAMHVHV
299692	P30041	PRDX6	Peroxiredoxin-6	1.2476240193079	KDGDSVMVLPTIPEEEAKK	M6(Oxidation); K17(Label:13C(6)15N(2))	P30041	P30041	1	1	4.232e-05	0.0003201	Unique	Use	488166	SJ090815_091515_61.raw	667592.682617188	667592.682617188	1774693.68359375	4	2.6583480163928	1.4105299867276	182	224	0.8125	MPGGLLLGDVAPNFEANTTVGRIRFHDFLGDSWGILFSHPRDFTPVCTTELGRAAKLAPEFAKRNVKLIALSIDSVEDHLAWSKDINAYNCEEPTEKLPFPIIDDRNRELAILLGMLDPAEKDEKGMPVTARVVFVFGPDKKLKLSILYPATTGRNFDEILRVVISLQLTAEKRVATPVDWKDGDSVMVLPTIPEEEAKKLFPKGVFTKELPSGKKYLRYTPQP
299693	P11142	HSPA8	Heat shock cognate 71 kDa protein	0.0768303846576661	KDAGTIAGLNVLRI	NA	P11142	E9PLF4; E9PKE3; E9PI65; E9PQQ4; E9PK54; P11142; P11142-2; E9PN89; E9PQK7	1	9	1.789e-05	0.0001846	Unique	Use	488170	SJ090815_091515_61.raw	760128.985351563	491559.9296875	749593.796875	4	1.52492860301193	0.608741697434927	159	646	0.246130030959752	MSKGPAVGIDLGTTYSCVGVFQHGKVEIIANDQGNRTTPSYVAFTDTERLIGDAAKNQVAMNPTNTVFDAKRLIGRRFDDAVVQSDMKHWPFMVVNDAGRPKVQVEYKGETKSFYPEEVSSMVLTKMKEIAEAYLGKTVTNAVVTVPAYFNDSQRQATKDAGTIAGLNVLRIINEPTAAAIAYGLDKKVGAERNVLIFDLGGGTFDVSILTIEDGIFEVKSTAGDTHLGGEDFDNRMVNHFIAEFKRKHKKDISENKRAVRRLRTACERAKRTLSSSTQASIEIDSLYEGIDFYTSITRARFEELNADLFRGTLDPVEKALRDAKLDKSQIHDIVLVGGSTRIPKIQKLLQDFFNGKELNKSINPDEAVAYGAAVQAAILSGDKSENVQDLLLLDVTPLSLGIETAGGVMTVLIKRNTTIPTKQTQTFTTYSDNQPGVLIQVYEGERAMTKDNNLLGKFELTGIPPAPRGVPQIEVTFDIDANGILNVSAVDKSTGKENKITITNDKGRLSKEDIERMVQEAEKYKAEDEKQRDKVSSKNSLESYAFNMKATVEDEKLQGKINDEDKQKILDKCNEIINWLDKNQTAEKEEFEHQQKELEKVCNPIITKLYQSAGGMPGGMPGGFPGGGAPPSGGASSGPTIEEVD
299694	P59998-3	ARPC4	Isoform 3 of Actin-related protein 2/3 complex subunit 4	-3.00012780666949	KELLLQPVTISRN	R11(Label:13C(6)15N(4))	P59998-3	P59998; P59998-2; P59998-3; H7C0A3; F8WDD7; F8WCF6	1	6	0.0003905	0.002937	missing.channel	Use	488188	SJ090815_091515_61.raw	53116.4765625	28253.60546875	10000	4	0.353937128875836	-1.4984349829254	63	187	0.336898395721925	MVREPGPRPGTPGCSASGQWTATLRPYLSAVRATLQAALCLENFSSQVVERHNKPEVEVRSSKELLLQPVTISRNEKEKVLIEGSINSVRVSIAVKQADEIEKILCHKFMRFMMMRAENFFILRRKPVEGYDISFLITNFHTEQMYKHKLVDFVIHFMEEIDKEISEMKLSVNARARIVAEEFLKNF
299695	P54852	EMP3	Epithelial membrane protein 3	-0.725075303305483	KSWWTLPGKE	NA	P54852	M0R122; M0QZ66; M0QXN1; P54852	1	4	0.001	0.006964	Unique	Use	488176	SJ090815_091515_61.raw	948565.084472656	910191.311523438	948565.084472656	4	1.04216011783829	0.0595769508072089	26	163	0.159509202453988	MSLLLLVVSALHILILILLFVATLDKSWWTLPGKESLNLWYDCTWNNDTKTWACSNVSENGWLKAVQVLMVLSLILCCLSFILFMFQLYTMRRGGLFYATGLCQLCTSVAVFTGALIYAIHAEEILEKHPRGGSFGYCFALAWVAFPLALVSGIIYIHLRKRE
299696	P62280	RPS11	40S ribosomal protein S11	-0.210827427027787	RDVQIGDIVTVGECRPLSKT	C13(Carbamidomethyl)	P62280	M0R1H5; P62280	1	2	0	9.943e-07	Unique	Use	488189	SJ090815_091515_61.raw	2584361.6328125	1856201.765625	2469296.515625	4	1.33029531668049	0.411746549949472	118	158	0.746835443037975	MADIQTERAYQKQPTIFQNKKRVLLGETGKEKLPRYYKNIGLGFKTPKEAIEGTYIDKKCPFTGNVSIRGRILSGVVTKMKMQRTIVIRRDYLHYIRKYNRFEKRHKNMSVHLSPCFRDVQIGDIVTVGECRPLSKTVRFNVLKVTKAAGTKKQFQKF
299697	Q9Y2Q3	GSTK1	Glutathione S-transferase kappa 1	-0.103542323434486	RNEDITEPQSILAAAEKA	NA	Q9Y2Q3	Q9Y2Q3-4; E9PFN5; Q9Y2Q3	1	3	0	4.778e-09	Unique	Use	488196	SJ090815_091515_61.raw	621815.798828125	426677.71875	597262.359375	4	1.39979739538485	0.485218028723234	128	226	0.566371681415929	MGPLPRTVELFYDVLSPYSWLGFEILCRYQNIWNINLQLRPSLITGIMKDSGNKPPGLLPRKGLYMANDLKLLRHHLQIPIHFPKDFLSVMLEKGSLSAMRFLTAVNLEHPEMLEKASRELWMRVWSRNEDITEPQSILAAAEKAGMSAEQAQGLLEKIATPKVKNQLKETTEAACRYGAFGLPITVAHVDGQTHMLFGSDRMELLAHLLGEKWMGPIPPAVNARL
299698	P60983	GMFB	Glia maturation factor beta	-0.339678154704206	RNTEDLTEEWLRE	R11(Label:13C(6)15N(4))	P60983	G3V4P8; P60983	1	2	0	8.022e-06	Unique	Use	488201	SJ090815_091515_61.raw	5151564.0625	5151564.0625	6446503.6875	4	1.25136824647612	0.323506401164706	124	142	0.873239436619718	MSESLVVCDVAEDLVEKLRKFRFRKETNNAAIIMKIDKDKRLVVLDEELEGISPDELKDELPERQPRFIVYSYKYQHDDGRVSYPLCFIFSSPVGCKPEQQMMYAGSKNKLVQTAELTKVFEIRNTEDLTEEWLREKLGFFH
299699	F8VYN9	ARL1	ADP-ribosylation factor-like protein 1	-0.297539815178633	RILILGLDGAGKT	NA	F8VYN9	F8VYN9; F8VP99; F8VP63; B4DWW1; P40616	1	5	0.002643	0.02221	Unique	Use	488081	SJ090815_091515_61.raw	13593844.1484375	10615378.28125	13552129.40625	4	1.27665063337283	0.352363772918301	19	194	0.0979381443298969	MGGFFSSIFSSLFGTREMRILILGLDGAGKTTILYRLQVGEVVTTIPTIGFNVETVTYKNLKFQVWDLGGQTSIRPYWRCYYSNTDAVIYVVDSCDRDRIGISKSELVAMLEEEELRKAILVVFANKQDMEQAMTSSEMANSLGLPALKDRKWQIFKTSATKGTGLDEAMEWQVSCFQKPSVHLCVLAAMHVHV
299700	Q96EK6	GNPNAT1	Glucosamine 6-phosphate N-acetyltransferase	-0.740012115355922	KVLGQLTETGVVSPEQFMKS	M17(Oxidation)	Q96EK6	G3V4W4; Q96EK6	1	2	0	3.979e-07	Unique	Use	488206	SJ090815_091515_61.raw	379765.932617188	366995.567382813	379765.932617187	4	1.03479705579401	0.0493478543832387	55	184	0.298913043478261	MKPDETPMFDPSLLKEVDWSQNTATFSPAISPTHPGEGLVLRPLCTADLNRGFFKVLGQLTETGVVSPEQFMKSFEHMKKSGDYYVTVVEDVTLGQIVATATLIIEHKFIHSCAKRGRVEDVVVSDECRGKQLGKLLLSTLTLLSKKLNCYKITLECLPQNVGFYKKFGYTVSEENYMCRRFLK
299701	P36405	ARL3	ADP-ribosylation factor-like protein 3	-0.304052912077761	RILLLGLDNAGKT	NA	P36405	P36405	1	1	0	4.34e-05	Unique	Use	488240	SJ090815_091515_61.raw	7562375.453125	5941948.22119141	7562375.453125	4	1.2727097530326	0.347903443901984	19	182	0.104395604395604	MGLLSILRKLKSAPDQEVRILLLGLDNAGKTTLLKQLASEDISHITPTQGFNIKSVQSQGFKLNVWDIGGQRKIRPYWKNYFENTDILIYVIDSADRKRFEETGQELAELLEEEKLSCVPVLIFANKQDLLTAAPASEIAEGLNLHTIRDRVWQIQSCSALTGEGVQDGMNWVCKNVNAKKK
299702	P98179	RBM3	Putative RNA-binding protein 3	-0.68632893409152	RGFGFITFTNPEHASVAMRA	M17(Oxidation)	P98179	SP_RBM3_1_TRUE_ENSG00000102317; P98179	1	2	0	4.224e-06	Unique	Use	488241	SJ090815_091515_61.raw	10370454.5634766	9685305.43750001	10281001.9375	4	1.06150518471968	0.0861114178293558	47	157	0.299363057324841	MSSEEGKLFVGGLNFNTDEQALEDHFSSFGPISEVVVVKDRETQRSRGFGFITFTNPEHASVAMRAMNGESLDGRQIRVDHAGKSARGTRGGGFGAHGRGRSYSRGGGDQGYGSGRYYDSRPGGYGYGYGRSRDYNGRNQGGYDRYSGGNYRDNYDN
299703	P37837	TALDO1	Transaldolase	0.856676533746324	KALAGCDFLTISPKL	C5(Carbamidomethyl)	P37837	F2Z393; P37837	1	2	0	1.867e-06	Unique	Use	488267	SJ090815_091515_61.raw	130015.390625	58881.359375	130015.390625	4	2.20809084581363	1.14279952904935	245	337	0.72700296735905	MSSSPVKRQRMESALDQLKQFTTVVADTGDFHAIDEYKPQDATTNPSLILAAAQMPAYQELVEEAIAYGRKLGGSQEDQIKNAIDKLFVLFGAEILKKIPGRVSTEVDARLSFDKDAMVARARRLIELYKEAGISKDRILIKLSSTWEGIQAGKELEEQHGIHCNMTLLFSFAQAVACAEAGVTLISPFVGRILDWHVANTDKKSYEPLEDPGVKSVTKIYNYYKKFSYKTIVMGASFRNTGEIKALAGCDFLTISPKLLGELLQDNAKLVPVLSAKAAQASDLEKIHLDEKSFRWLHNEDQMAVEKLSDGIRKFAADAVKLERMLTERMFNAENGK
299704	P37802	TAGLN2	Transgelin-2	-0.810761777876054	KQMEQISQFLQAAERY	M2(Oxidation)	P37802	P37802	1	1	0	8.427e-09	Unique	Use	488280	SJ090815_091515_61.raw	5211737.3671875	5208498.8828125	5211737.3671875	4	1.00062176923675	0.000896744639208049	88	199	0.442211055276382	MANRGPAYGLSREVQQKIEKQYDADLEQILIQWITTQCRKDVGRPQPGRENFQNWLKDGTVLCELINALYPEGQAPVKKIQASTMAFKQMEQISQFLQAAERYGINTTDIFQTVDLWEGKNMACVQRTLMNLGGLAVARDDGLFSGDPNWFPKKSKENPRNFSDNQLQEGKNVIGLQMGTNRGASQAGMTGYGMPRQIL
299705	Q8IUR0	TRAPPC5	Trafficking protein particle complex subunit 5	0.361782082641714	REPLINTYISVPKE	K12(Label:13C(6)15N(2))	Q8IUR0	M0QZQ8; Q8IUR0	1	2	0	0.0001221	Unique	Use	488288	SJ090815_091515_61.raw	124060.76171875	124060.76171875	216584.578125	4	1.74579436015398	0.803883631671635	120	188	0.638297872340426	MEARFTRGKSALLERALARPRTEVSLSAFALLFSELVQHCQSRVFSVAELQSRLAALGRQVGARVLDALVAREKGARRETKVLGALLFVKGAVWKALFGKEADKLEQANDDARTFYIIEREPLINTYISVPKENSTLNCASFTAGIVEAVLTHSGFPAKVTAHWHKGTTLMIKFEEAVIARDRALEGR
299706	P98179	RBM3	Putative RNA-binding protein 3	-1.06150171908746	RGFGFITFTNPEHASVAMRA	M17(Oxidation)	P98179	SP_RBM3_1_TRUE_ENSG00000102317; P98179	1	2	0.0003829	0.002849	Unique	Use	488296	SJ090815_091515_61.raw	85037.8466796875	95726.6884765625	85037.8466796874	4	0.88834000249061	-0.170816136752825	47	157	0.299363057324841	MSSEEGKLFVGGLNFNTDEQALEDHFSSFGPISEVVVVKDRETQRSRGFGFITFTNPEHASVAMRAMNGESLDGRQIRVDHAGKSARGTRGGGFGAHGRGRSYSRGGGDQGYGSGRYYDSRPGGYGYGYGRSRDYNGRNQGGYDRYSGGNYRDNYDN
299707	P30086	PEBP1	Phosphatidylethanolamine-binding protein 1	-0.415710896920691	KLYTLVLTDPDAPSRK	NA	P30086	P30086	1	1	0	5.839e-06	Unique	Use	488299	SJ090815_091515_61.raw	21776264.0078125	16698413	20155147	4	1.20700973200268	0.271437308450346	62	187	0.331550802139037	MPVDLSKWSGPLSLQEVDEQPQHPLHVTYAGAAVDELGKVLTPTQVKNRPTSISWDGLDSGKLYTLVLTDPDAPSRKDPKYREWHHFLVVNMKGNDISSGTVLSDYVGSGPPKGTGLHRYVWLVYEQDRPLKCDEPILSNRSGDHRGKFKVASFRKKYELRAPVAGTCYQAEWDDYVPKLYEQLSGK
299708	P45877	PPIC	Peptidyl-prolyl cis-trans isomerase C	0.124282096359253	KTVENFVALATGEKG	K13(Label:13C(6)15N(2))	P45877	P45877	1	1	0	1.006e-06	Unique	Use	488300	SJ090815_091515_61.raw	318311.45703125	318311.45703125	496459.79296875	4	1.55966674149593	0.641237797194292	65	212	0.306603773584906	MGPGPRLLLPLVLCVGLGALVFSSGAEGFRKRGPSVTAKVFFDVRIGDKDVGRIVIGLFGKVVPKTVENFVALATGEKGYGYKGSKFHRVIKDFMIQGGDITTGDGTGGVSIYGETFPDENFKLKHYGIGWVSMANAGPDTNGSQFFITLTKPTWLDGKHVVFGKVIDGMTVVHSIELQATDGHDRPLTNCSIINSGKIDVKTPFVVEIADW
299709	P63173	RPL38	60S ribosomal protein L38	-0.138057806326383	KIEEIKDFLLTARR	NA	P63173	J3KT73; J3KSP2; P63173; J3QL01	1	4	0	0.0001036	Unique	Use	488311	SJ090815_091515_61.raw	336158.0546875	244114.626953125	336158.0546875	4	1.37705003130373	0.461580976758673	4	70	0.0571428571428571	MPRKIEEIKDFLLTARRKDAKSVKIKKNKDNVKFKVRCSRYLYTLVITDKEKAEKLKQSLPPGLAVKELK
299710	Q99613	EIF3C	Eukaryotic translation initiation factor 3 subunit C	2.39230855333749	KVWDLFPEADKVRT	NA	Q99613	H3BRV0; B5ME19; Q99613	1	3	0.009457	0.1149	missing.channel	Use	488329	SJ090815_091515_61.raw	84857.7861328125	10000	45771.13671875	4	4.577113671875	2.19443812148062	764	913	0.836801752464403	MSRFFTTGSDSESESSLSGEELVTKPVGGNYGKQPLLLSEDEEDTKRVVRSAKDKRFEELTNLIRTIRNAMKIRDVTKCLEEFELLGKAYGKAKSIVDKEGVPRFYIRILADLEDYLNELWEDKEGKKKMNKNNAKALSTLRQKIRKYNRDFESHITSYKQNPEQSADEDAEKNEEDSEGSSDEDEDEDGVSAATFLKKKSEAPSGESRKFLKKMDDEDEDSEDSEDDEDWDTGSTSSDSDSEEEEGKQTALASRFLKKAPTTDEDKKAAEKKREDKAKKKHDRKSKRLDEEEEDNEGGEWERVRGGVPLVKEKPKMFAKGTEITHAVVIKKLNEILQARGKKGTDRAAQIELLQLLVQIAAENNLGEGVIVKIKFNIIASLYDYNPNLATYMKPEMWGKCLDCINELMDILFANPNIFVGENILEESENLHNADQPLRVRGCILTLVERMDEEFTKIMQNTDPHSQEYVEHLKDEAQVCAIIERVQRYLEEKGTTEEVCRIYLLRILHTYYKFDYKAHQRQLTPPEGSSKSEQDQAENEGEDSAVLMERLCKYIYAKDRTDRIRTCAILCHIYHHALHSRWYQARDLMLMSHLQDNIQHADPPVQILYNRTMVQLGICAFRQGLTKDAHNALLDIQSSGRAKELLGQGLLLRSLQERNQEQEKVERRRQVPFHLHINLELLECVYLVSAMLLEIPYMAAHESDARRRMISKQFHHQLRVGERQPLLGPPESMREHVVAASKAMKMGDWKTCHSFIINEKMNGKVWDLFPEADKVRTMLVRKIQEESLRTYLFTYSSVYDSISMETLSDMFELDLPTVHSIISKMIINEELMASLDQPTQTVVMHRTEPTAQQNLALQLAEKLGSLVENNERVFDHKQGTYGGYFRDQKDGYRKNEGYMRRGGYRQQQSQTAY
299711	Q02543	RPL18A	60S ribosomal protein L18a	-0.859705825842584	KNFGIWLRY	NA	Q02543	M0R3D6; M0R0P7; Q02543; M0R117; M0R1A7	1	5	0.000794	0.005772	Unique	Use	488325	SJ090815_091515_61.raw	14917065.9492188	15258203.8481445	14917065.9492187	4	0.977642329181014	-0.0326213437144804	76	176	0.431818181818182	MKASGTLREYKVVGRCLPTPKCHTPPLYRMRIFAPNHVVAKSRFWYFVSQLKKMKKSSGEIVYCGQVFEKSPLRVKNFGIWLRYDSRSGTHNMYREYRDLTTAGAVTQCYRDMGARHRARAHSIQIMKVEEIAASKCRRPAVKQFHDSKIKFPLPHRVLRRQHKPRFTTKRPNTFF
299712	F8VYN9	ARL1	ADP-ribosylation factor-like protein 1	-0.0503749879906836	RILILGLDGAGKT	NA	F8VYN9	F8VYN9; F8VP99; F8VP63; B4DWW1; P40616	1	5	8.94e-05	0.000623	Unique	Use	488344	SJ090815_091515_61.raw	614419.984375	427995.8515625	614419.984375	4	1.43557462562292	0.521628328258618	19	194	0.0979381443298969	MGGFFSSIFSSLFGTREMRILILGLDGAGKTTILYRLQVGEVVTTIPTIGFNVETVTYKNLKFQVWDLGGQTSIRPYWRCYYSNTDAVIYVVDSCDRDRIGISKSELVAMLEEEELRKAILVVFANKQDMEQAMTSSEMANSLGLPALKDRKWQIFKTSATKGTGLDEAMEWQVSCFQKPSVHLCVLAAMHVHV
299713	P32321-2	DCTD	Isoform 2 of Deoxycytidylate deaminase	-0.761134233193521	RLLFNMAGVTFRK	M5(Oxidation)	P32321-2	P32321-2; P32321; D6RBJ9	1	3	0	1.685e-05	Unique	Use	488359	SJ090815_091515_61.raw	1361395.97265625	1328873.55761719	1361395.97265625	4	1.02447367159399	0.034882908361982	153	189	0.80952380952381	MVGGGQPCGPNMSEVSCKKRDDYLEWPEYFMAVAFLSAQRSKDPNSQVGACIVNSENKIVGIGYNGMPNGCSDDVLPWRRTAENKLDTKYPYVCHAELNAIMNKNSTDVKGCSMYVALFPCNECAKLIIQAGIKEVIFMSDKYHDSDEATAARLLFNMAGVTFRKFIPKCSKIVIDFDSINSRPSQKLQ
299714	Q9Y2V2	CARHSP1	Calcium-regulated heat stable protein 1	-0.304417957405483	KLQAVEVVITHLAPGTKH	K16(Label:13C(6)15N(2))	Q9Y2V2	Q9Y2V2	1	1	0	9.117e-08	Unique	Use	488340	SJ090815_091515_61.raw	2506983.4375	2506983.4375	3190109.4375	4	1.27248923538211	0.347653451879337	120	147	0.816326530612245	MSSEPPPPPQPPTHQASVGLLDTPRSRERSPSPLRGNVVPSPLPTRRTRTFSATVRASQGPVYKGVCKCFCRSKGHGFITPADGGPDIFLHISDVEGEYVPVEGDEVTYKMCSIPPKNEKLQAVEVVITHLAPGTKHETWSGHVISS
299715	Q9Y2V2	CARHSP1	Calcium-regulated heat stable protein 1	0.70020242867226	KLQAVEVVITHLAPGTKH	NA	Q9Y2V2	Q9Y2V2	1	1	0	1.324e-05	Unique	Use	488385	SJ090815_091515_61.raw	61076.064453125	29792.82421875	61076.064453125	4	2.05002600641959	1.03564221172808	120	147	0.816326530612245	MSSEPPPPPQPPTHQASVGLLDTPRSRERSPSPLRGNVVPSPLPTRRTRTFSATVRASQGPVYKGVCKCFCRSKGHGFITPADGGPDIFLHISDVEGEYVPVEGDEVTYKMCSIPPKNEKLQAVEVVITHLAPGTKHETWSGHVISS
299716	Q969H8	C19orf10	UPF0556 protein C19orf10	-0.403686512866687	KSYLYFTQFKA	NA	Q969H8	Q969H8; M0QXF7; M0QYN0	1	3	0	9.446e-05	Unique	Use	488383	SJ090815_091515_61.raw	20427221.0683594	16827502.2524414	20427221.0683594	4	1.21391878378122	0.27967190251981	100	173	0.578034682080925	MAAPSGGWNGVGASLWAALLLGAVALRPAEAVSEPTTVAFDVRPGGVVHSFSHNVGPGDKYTCMFTYASQGGTNEQWQMSLGTSEDHQHFTCTIWRPQGKSYLYFTQFKAEVRGAEIEYAMAYSKAAFERESDVPLKTEEFEVTKTAVAHRPGAFKAELSKLVIVAKASRTEL
299717	P62241	RPS8	40S ribosomal protein S8	0.100256966721458	RLDVGNFSWGSECCTRK	C12(Carbamidomethyl); C13(Carbamidomethyl)	P62241	P62241	1	1	0	1.425e-06	Unique	Use	488393	SJ090815_091515_61.raw	150878.712890625	97847.3359375	150878.712890625	4	1.54198079533815	0.624784797261408	59	208	0.283653846153846	MGISRDNWHKRRKTGGKRKPYHKKRKYELGRPAANTKIGPRRIHTVRVRGGNKKYRALRLDVGNFSWGSECCTRKTRIIDVVYNASNNELVRTKTLVKNCIVLIDSTPYRQWYESHYALPLGRKKGAKLTPEEEEILNKKRSKKIQKKYDERKKNAKISSLLEEQFQQGKLLACIASRPGQCGRADGYVLEGKELEFYLRKIKARKGK
299718	O60493	SNX3	Sorting nexin-3	-0.842144652349557	RYSDFEWLRS	NA	O60493	O60493-3; O60493-4; O60493	1	3	3.308e-05	0.0002633	Unique	Use	488382	SJ090815_091515_61.raw	7805860.98828125	7882329.84374999	7770605.9375	4	0.985826030061584	-0.0205950200001799	70	162	0.432098765432099	MAETVADTRRLITKPQNLNDAYGPPSNFLEIDVSNPQTVGVGRGRFTTYEIRVKTNLPIFKLKESTVRRRYSDFEWLRSELERESKVVVPPLPGKAFLRQLPFRGDDGIFDDNFIEERKQGLEQFINKVAGHPLAQNERCLHMFLQDEIIDKSYTPSKIRHA
299719	B0QZ18	CPNE1	Copine-1	0.349493260862831	RDIVQFVPYRR	R9(Label:13C(6)15N(4))	B0QZ18	H0Y524; SP_CPNE1_5_FALSE_ENSG00000214078; B0QZ18; SP_CPNE1_1_FALSE_ENSG00000214078; F2Z2V0	1	5	3.308e-05	0.0002694	Unique	Use	488424	SJ090815_091515_61.raw	187455.409179688	187455.409179687	325355.15234375	4	1.73564024515226	0.795467944141479	483	542	0.891143911439114	MKMMHMAHCVTLVQLSISCDHLIDKDIGSKSDPLCVLLQDVGGGSWAELGRTERVRNCSSPEFSKTLQLEYRFETVQKLRFGIYDIDNKTPELRDDDFLGGAECSLGQIVSSQVLTLPLMLKPGKPAGRGTITVSAQELKDNRVVTMEVEARNLDKKDFLGKSDPFLEFFRQGDGKWHLVYRSEVIKNNLNPTWKRFSVPVQHFCGGNPSTPIQVQCSDYDSDGSHDLIGTFHTSLAQLQAVPAEFECIHPEKQQKKKSYKNSGTIRVKICRVETEYSFLDYVMGGCQINFTVGVDFTGSNGDPSSPDSLHYLSPTGVNEYLMALWSVGSVVQDYDSDKLFPAFGFGAQVPPDWQVSHEFALNFNPSNPYCAGIQGIVDAYRQALPQVRLYGPTNFAPIINHVARFAAQAAHQGTASQYFMLLLLTDGAVTDVEATREAVVRASNLPMSVIIVGVGGADFEAMEQLDADGGPLHTRSGQAAARDIVQFVPYRRFQNAPREALAQTVLAEVPTQLVSYFRAQGWAPLKPLPPSAKDPAQAPQA
299720	O43447	PPIH	Peptidyl-prolyl cis-trans isomerase H	-0.615527559570294	KIIDGLLVMRK	NA	O43447	H0YEL5; C9JQD4; A6NNE7; O43447	1	4	0	6.256e-05	Unique	Use	488432	SJ090815_091515_61.raw	176919.617675781	161160.265625	176919.617675781	4	1.09778683343357	0.134597941224149	143	177	0.807909604519774	MAVANSSPVNPVVFFDVSIGGQEVGRMKIELFADVVPKTAENFRQFCTGEFRKDGVPIGYKGSTFHRVIKDFMIQGGDFVNGDGTGVASIYRGPFADENFKLRHSAPGLLSMANSGPSTNGCQFFITCSKCDWLDGKHVVFGKIIDGLLVMRKIENVPTGPNNKPKLPVVISQCGEM
299721	P36406	TRIM23	E3 ubiquitin-protein ligase TRIM23	2.80078090113183	KFTIWDVGGKH	NA	P36406	P36406; P36406-3; P36406-2	1	3	0.00132	0.00963	missing.channel	Use	488435	SJ090815_091515_61.raw	89101.9453125	10000	55564.75390625	4	5.556475390625	2.47417003602868	449	574	0.782229965156794	MATLVVNKLGAGVDSGRQGSRGTAVVKVLECGVCEDVFSLQGDKVPRLLLCGHTVCHDCLTRLPLHGRAIRCPFDRQVTDLGDSGVWGLKKNFALLELLERLQNGPIGQYGAAEESIGISGESIIRCDEDEAHLASVYCTVCATHLCSECSQVTHSTKTLAKHRRVPLADKPHEKTMCSQHQVHAIEFVCLEEGCQTSPLMCCVCKEYGKHQGHKHSVLEPEANQIRASILDMAHCIRTFTEEISDYSRKLVGIVQHIEGGEQIVEDGIGMAHTEHVPGTAENARSCIRAYFYDLHETLCRQEEMALSVVDAHVREKLIWLRQQQEDMTILLSEVSAACLHCEKTLQQDDCRVVLAKQEITRLLETLQKQQQQFTEVADHIQLDASIPVTFTKDNRVHIGPKMEIRVVTLGLDGAGKTTILFKLKQDEFMQPIPTIGFNVETVEYKNLKFTIWDVGGKHKLRPLWKHYYLNTQAVVFVVDSSHRDRISEAHSELAKLLTEKELRDALLLIFANKQDVAGALSVEEITELLSLHKLCCGRSWYIQGCDARSGMGLYEGLDWLSRQLVAAGVLDVA
299722	P07195	LDHB	L-lactate dehydrogenase B chain	0.264493599146837	KFIIPQIVKY	NA	P07195	A8MW50; P07195; C9J7H8	1	3	0.0004567	0.00349	Unique	Use	488421	SJ090815_091515_61.raw	4057337.75	2433909.15234375	4057337.75	4	1.66700459879242	0.737258084315854	119	334	0.356287425149701	MATLKEKLIAPVAEEEATVPNNKITVVGVGQVGMACAISILGKSLADELALVDVLEDKLKGEMMDLQHGSLFLQTPKIVADKDYSVTANSKIVVVTAGVRQQEGESRLNLVQRNVNVFKFIIPQIVKYSPDCIIIVVSNPVDILTYVTWKLSGLPKHRVIGSGCNLDSARFRYLMAEKLGIHPSSCHGWILGEHGDSSVAVWSGVNVAGVSLQELNPEMGTDNDSENWKEVHKMVVESAYEVIKLKGYTNWAIGLSVADLIESMLKNLSRIHPVSTMVKGMYGIENEVFLSLPCILNARGLTSVINQKLKDDEVAQLKKSADTLWDIQKDLKDL
299723	Q03692	COL10A1	Collagen alpha-1(X) chain	5.64302344508024	KAYPAIGTPIPFDKI	NA	Q03692	Q03692	1	1	6.133e-06	0.0001668	missing.channel	Use	488459	SJ090815_091515_61.raw	476963.8671875	10000	214158.59375	4	21.415859375	4.42060766570375	560	680	0.823529411764706	MLPQIPFLLLVSLNLVHGVFYAERYQMPTGIKGPLPNTKTQFFIPYTIKSKGIAVRGEQGTPGPPGPAGPRGHPGPSGPPGKPGYGSPGLQGEPGLPGPPGPSAVGKPGVPGLPGKPGERGPYGPKGDVGPAGLPGPRGPPGPPGIPGPAGISVPGKPGQQGPTGAPGPRGFPGEKGAPGVPGMNGQKGEMGYGAPGRPGERGLPGPQGPTGPSGPPGVGKRGENGVPGQPGIKGDRGFPGEMGPIGPPGPQGPPGERGPEGIGKPGAAGAPGQPGIPGTKGLPGAPGIAGPPGPPGFGKPGLPGLKGERGPAGLPGGPGAKGEQGPAGLPGKPGLTGPPGNMGPQGPKGIPGSHGLPGPKGETGPAGPAGYPGAKGERGSPGSDGKPGYPGKPGLDGPKGNPGLPGPKGDPGVGGPPGLPGPVGPAGAKGMPGHNGEAGPRGAPGIPGTRGPIGPPGIPGFPGSKGDPGSPGPPGPAGIATKGLNGPTGPPGPPGPRGHSGEPGLPGPPGPPGPPGQAVMPEGFIKAGQRPSLSGTPLVSANQGVTGMPVSAFTVILSKAYPAIGTPIPFDKILYNRQQHYDPRTGIFTCQIPGIYYFSYHVHVKGTHVWVGLYKNGTPVMYTYDEYTKGYLDQASGSAIIDLTENDQVWLQLPNAESNGLYSSEYVHSSFSGFLVAPM
299724	P37235	HPCAL1	Hippocalcin-like protein 1	-0.521656142519463	RSEMLEIVQAIYKM	M3(Oxidation); K12(Label:13C(6)15N(2))	P37235	H7BZC1; E9PC71; P37235	1	3	0	3.817e-07	Unique	Use	488452	SJ090815_091515_61.raw	584496.460449219	578828.499023437	664384.931640626	4	1.14780964095848	0.198883397399481	118	193	0.61139896373057	MGKQNSKLRPEVLQDLRENTEFTDHELQEWYKGFLKDCPTGHLTVDEFKKIYANFFPYGDASKFAEHVFRTFDTNGDGTIDFREFIIALSVTSRGKLEQKLKWAFSMYDLDGNGYISRSEMLEIVQAIYKMVSSVMKMPEDESTPEKRTDKIFRQMDTNNDGKLSLEEFIRGAKSDPSIVRLLQCDPSSASQF
299725	P15153	RAC2	Ras-related C3 botulinum toxin substrate 2	2.09144377908101	KLAPITYPQGLALAKE	NA	P15153	B1AH78; P15153; B1AH80; B1AH77	1	4	5.819e-05	0.000526	Unique	Use	488471	SJ090815_091515_61.raw	1662811.5078125	419059.2421875	1662811.5078125	4	3.9679628568328	1.98839852105898	133	192	0.692708333333333	MQAIKCVVVGDGAVGKTCLLISYTTNAFPGEYIPTVFDNYSANVMVDSKPVNLGLWDTAGQEDYDRLRPLSYPQTDVFLICFSLVSPASYENVRAKWFPEVRHHCPSTPIILVGTKLDLRDDKDTIEKLKEKKLAPITYPQGLALAKEIDSVKYLECSALTQRGLKTVFDEAIRAVLCPQPTRQQKRACSLL
299726	I3L504	EIF5A	Eukaryotic translation initiation factor 5A-1	-0.321037172116709	KVHLVGIDIFTGKK	K12(Label:13C(6)15N(2))	I3L504	Q6IS14; C9J7B5; Q9GZV4; P63241-2; I3L397; P63241; F8WCJ1; C9J4W5; I3L504	1	9	0	1.277e-05	Unique	Use	488467	SJ090815_091515_61.raw	11558869.5	11558869.5	14592959.625	4	1.26249021368396	0.336272204716439	55	186	0.295698924731183	MADDLDFETGDAGASATFPMQCSALRKNGFVVLKGRPCKIVEMSTSKTGKHGHAKVHLVGIDIFTGKKYEDICPSTHNMDVPNIKRNDFQLIGIQDGYLSLLQDSGEVREDLRLPEGDLGKEIEQKYDCGEEILVWCLPPCFCAQLCSVRFFLSSDISWLSLLLLQITVLSAMTEEAAVAIKAMAK
299727	P78417	GSTO1	Glutathione S-transferase omega-1	-0.794489405819391	KVPSLVGSFIRS	NA	P78417	P78417; Q5TA02; P78417-3	1	3	0.001752	0.01297	Unique	Use	488461	SJ090815_091515_61.raw	909719.066894531	895722.125	903228.937499999	4	1.00838073805534	0.0120404654179294	122	241	0.506224066390041	MSGESARSLGKGSAPPGPVPEGSIRIYSMRFCPFAERTRLVLKAKGIRHEVININLKNKPEWFFKKNPFGLVPVLENSQGQLIYESAITCEYLDEAYPGKKLLPDDPYEKACQKMILELFSKVPSLVGSFIRSQNKEDYAGLKEEFRKEFTKLEEVLTNKKTTFFGGNSISMIDYLIWPWFERLEAMKLNECVDHTPKLKLWMAAMKEDPTVSALLTSEKDWQGFLELYLQNSPEACDYGL
299728	P00387-3	CYB5R3	Isoform 3 of NADH-cytochrome b5 reductase 3	0.491262841824648	KSVGMIAGGTGITPMLQVIRA	M4(Oxidation); M14(Oxidation)	P00387-3	P00387-3; P00387-2; P00387	1	3	0	6.118e-05	Unique	Use	488477	SJ090815_091515_61.raw	178529.926269531	92948.658203125	172555.586914063	4	1.85646130078574	0.892555241534475	207	335	0.617910447761194	MMNRSLLVGCMQSKDIWGREESICERLKQDGLDVERAESWELGHMVLFPVWFLYSLLMKLFQRSTPAITLESPDIKYPLRLIDREIISHDTRRFRFALPSPQHILGLPVGQHIYLSARIDGNLVVRPYTPISSDDDKGFVDLVIKVYFKDTHPKFPAGGKMSQYLESMQIGDTIEFRGPSGLLVYQGKGKFAIRPDKKSNPIIRTVKSVGMIAGGTGITPMLQVIRAIMKDPDDHTVCHLLFANQTEKDILLRPELEELRNKHSARFKLWYTLDRAPEAWDYGQGFVNEEMIRDHLPPPEEEPLVLMCGPPPMIQYACLPNLDHVGHPTERCFVF
299729	I3L504	EIF5A	Eukaryotic translation initiation factor 5A-1	-0.372307297527233	KVHLVGIDIFTGKK	NA	I3L504	Q6IS14; C9J7B5; Q9GZV4; P63241-2; I3L397; P63241; F8WCJ1; C9J4W5; I3L504	1	9	0	2.586e-07	Unique	Use	488472	SJ090815_091515_61.raw	4716931.93847656	3828256.8359375	4716931.93847657	4	1.23213570578564	0.301161161294166	55	186	0.295698924731183	MADDLDFETGDAGASATFPMQCSALRKNGFVVLKGRPCKIVEMSTSKTGKHGHAKVHLVGIDIFTGKKYEDICPSTHNMDVPNIKRNDFQLIGIQDGYLSLLQDSGEVREDLRLPEGDLGKEIEQKYDCGEEILVWCLPPCFCAQLCSVRFFLSSDISWLSLLLLQITVLSAMTEEAAVAIKAMAK
299730	P50454	SERPINH1	Serpin H1	-0.534847232944089	RDTQSGSLLFIGRL	NA	P50454	H0YEP8; E9PKH2; P50454	1	3	0	4.764e-06	Unique	Use	488480	SJ090815_091515_61.raw	979435.796875	725691.625	827756.5	4	1.14064496748188	0.1898498140997	393	418	0.940191387559809	MRSLLLLSAFCLLEAALAAEVKKPAAAAAPGTAEKLSPKAATLAERSAGLAFSLYQAMAKDQAVENILVSPVVVASSLGLVSLGGKATTASQAKAVLSAEQLRDEEVHAGLGELLRSLSNSTARNVTWKLGSRLYGPSSVSFADDFVRSSKQHYNCEHSKINFRDKRSALQSINEWAAQTTDGKLPEVTKDVERTDGALLVNAMFFKPHWDEKFHHKMVDNRGFMVTRSYTVGVMMMHRTGLYNYYDDEKEKLQIVEMPLAHKLSSLIILMPHHVEPLERLEKLLTKEQLKIWMGKMQKKAVAISLPKGVVEVTHDLQKHLAGLGLTEAIDKNKADLSRMSGKKDLYLASVFHATAFELDTDGNPFDQDIYGREELRSPKLFYADHPFIFLVRDTQSGSLLFIGRLVRPKGDKMRDEL
299731	P12956	XRCC6	X-ray repair cross-complementing protein 6	-0.63578896924191	KNIYVLQELDNPGAKR	NA	P12956	B1AHC9; P12956	1	2	0	1.205e-05	Unique	Use	488482	SJ090815_091515_61.raw	417001.109375	383527.171875	417001.109375	4	1.08727918112386	0.120722429333348	100	609	0.164203612479475	MSGWESYYKTEGDEEAEEEQEENLEASGDYKYSGRDSLIFLVDASKAMFESQSEDELTPFDMSIQCIQSVYISKIISSDRDLLAVVFYGTEKDKNSVNFKNIYVLQELDNPGAKRILELDQFKGQQGQKRFQDMMGHGSDYSLSEVLWVCANLFSDVQFKMSHKRIMLFTNEDNPHGNDSAKASRARTKAGDLRDTGIFLDLMHLKKPGGFDISLFYRDIISIAEDEDLRVHFEESSKLEDLLRKVRAKETRKRALSRLKLKLNKDIVISVGIYNLVQKALKPPPIKLYRETNEPVKTKTRTFNTSTGGLLLPSDTKRSQIYGSRQIILEKEETEELKRFDDPGLMLMGFKPLVLLKKHHYLRPSLFVYPEESLVIGSSTLFSALLIKCLEKEVAALCRYTPRRNIPPYFVALVPQEEELDDQKIQVTPPGFQLVFLPFADDKRKMPFTEKIMATPEQVGKMKAIVEKLRFTYRSDSFENPVLQQHFRNLEALALDLMEPEQAVDLTLPKVEAMNKRLGSLVDEFKELVYPPDYNPEGKVTKRKHDNEGSGSKRPKVEYSEEELKTHISKGTLGKFTVPMLKEACRAYGLKSGLKKQELLEALTKHFQD
299732	J3QQX2	ARHGDIA	Rho GDP-dissociation inhibitor 1	0.189865435371531	RAEEYEFLTPVEEAPKG	K15(Label:13C(6)15N(2))	J3QQX2	P52565; J3KRE2; J3KTF8; J3QQX2	1	4	0	2.025e-08	Unique	Use	488494	SJ090815_091515_61.raw	695825.9375	695825.9375	1119573.5	4	1.60898500567895	0.686150881478753	152	235	0.646808510638298	MAEQEPTAEQLAQIAAENEEDEHSVNYKPPAQKSIQEIQELDKDDESLRKYKEALLGRVAVSADPNVPNVVVTGLTLVCSSAPGPLELDLTGDLESFKKQSFVLKEGVEYRIKISFRVNREIVSGMKYIQHTYRKGVKIDKTDYMVGSYGPRAEEYEFLTPVEEAPKGSISPSHPRPGFRRERSSHSPGPVVAPGRVRLLLRGGAGVWDARPRGGRAVLQPRCSLASPLVAVGPV
299733	P62266	RPS23	40S ribosomal protein S23	-0.434393046980908	KVANVSLLALYKG	K11(Label:13C(6)15N(2))	P62266	P62266	1	1	0	4.893e-06	Unique	Use	488498	SJ090815_091515_61.raw	32674823.0117188	32674823.0117188	39090627.2363282	4	1.1963531438964	0.258643312400337	124	143	0.867132867132867	MGKCRGLRTARKLRSHRRDQKWHDKQYKKAHLGTALKANPFGGASHAKGIVLEKVGVEAKQPNSAIRKCVRVQLIKNGKKITAFVPNDGCLNFIEENDEVLVAGFGRKGHAVGDIPGVRFKVVKVANVSLLALYKGKKERPRS
299734	P12259	F5	Coagulation factor V	7.67645513084244	KNFFNPPIISRF	NA	P12259	P12259	1	1	0.008425	0.09776	missing.channel	Use	488503	SJ090815_091515_61.raw	1107753.86523438	10000	562254.625	4	56.2254625	5.81315171827528	2189	2224	0.984262589928058	MFPGCPRLWVLVVLGTSWVGWGSQGTEAAQLRQFYVAAQGISWSYRPEPTNSSLNLSVTSFKKIVYREYEPYFKKEKPQSTISGLLGPTLYAEVGDIIKVHFKNKADKPLSIHPQGIRYSKLSEGASYLDHTFPAEKMDDAVAPGREYTYEWSISEDSGPTHDDPPCLTHIYYSHENLIEDFNSGLIGPLLICKKGTLTEGGTQKTFDKQIVLLFAVFDESKSWSQSSSLMYTVNGYVNGTMPDITVCAHDHISWHLLGMSSGPELFSIHFNGQVLEQNHHKVSAITLVSATSTTANMTVGPEGKWIISSLTPKHLQAGMQAYIDIKNCPKKTRNLKKITREQRRHMKRWEYFIAAEEVIWDYAPVIPANMDKKYRSQHLDNFSNQIGKHYKKVMYTQYEDESFTKHTVNPNMKEDGILGPIIRAQVRDTLKIVFKNMASRPYSIYPHGVTFSPYEDEVNSSFTSGRNNTMIRAVQPGETYTYKWNILEFDEPTENDAQCLTRPYYSDVDIMRDIASGLIGLLLICKSRSLDRRGIQRAADIEQQAVFAVFDENKSWYLEDNINKFCENPDEVKRDDPKFYESNIMSTINGYVPESITTLGFCFDDTVQWHFCSVGTQNEILTIHFTGHSFIYGKRHEDTLTLFPMRGESVTVTMDNVGTWMLTSMNSSPRSKKLRLKFRDVKCIPDDDEDSYEIFEPPESTVMATRKMHDRLEPEDEESDADYDYQNRLAAALGIRSFRNSSLNQEEEEFNLTALALENGTEFVSSNTDIIVGSNYSSPSNISKFTVNNLAEPQKAPSHQQATTAGSPLRHLIGKNSVLNSSTAEHSSPYSEDPIEDPLQPDVTGIRLLSLGAGEFKSQEHAKHKGPKVERDQAAKHRFSWMKLLAHKVGRHLSQDTGSPSGMRPWEDLPSQDTGSPSRMRPWKDPPSDLLLLKQSNSSKILVGRWHLASEKGSYEIIQDTDEDTAVNNWLISPQNASRAWGESTPLANKPGKQSGHPKFPRVRHKSLQVRQDGGKSRLKKSQFLIKTRKKKKEKHTHHAPLSPRTFHPLRSEAYNTFSERRLKHSLVLHKSNETSLPTDLNQTLPSMDFGWIASLPDHNQNSSNDTGQASCPPGLYQTVPPEEHYQTFPIQDPDQMHSTSDPSHRSSSPELSEMLEYDRSHKSFPTDISQMSPSSEHEVWQTVISPDLSQVTLSPELSQTNLSPDLSHTTLSPELIQRNLSPALGQMPISPDLSHTTLSPDLSHTTLSLDLSQTNLSPELSQTNLSPALGQMPLSPDLSHTTLSLDFSQTNLSPELSHMTLSPELSQTNLSPALGQMPISPDLSHTTLSLDFSQTNLSPELSQTNLSPALGQMPLSPDPSHTTLSLDLSQTNLSPELSQTNLSPDLSEMPLFADLSQIPLTPDLDQMTLSPDLGETDLSPNFGQMSLSPDLSQVTLSPDISDTTLLPDLSQISPPPDLDQIFYPSESSQSLLLQEFNESFPYPDLGQMPSPSSPTLNDTFLSKEFNPLVIVGLSKDGTDYIEIIPKEEVQSSEDDYAEIDYVPYDDPYKTDVRTNINSSRDPDNIAAWYLRSNNGNRRNYYIAAEEISWDYSEFVQRETDIEDSDDIPEDTTYKKVVFRKYLDSTFTKRDPRGEYEEHLGILGPIIRAEVDDVIQVRFKNLASRPYSLHAHGLSYEKSSEGKTYEDDSPEWFKEDNAVQPNSSYTYVWHATERSGPESPGSACRAWAYYSAVNPEKDIHSGLIGPLLICQKGILHKDSNMPMDMREFVLLFMTFDEKKSWYYEKKSRSSWRLTSSEMKKSHEFHAINGMIYSLPGLKMYEQEWVRLHLLNIGGSQDIHVVHFHGQTLLENGNKQHQLGVWPLLPGSFKTLEMKASKPGWWLLNTEVGENQRAGMQTPFLIMDRDCRMPMGLSTGIISDSQIKASEFLGYWEPRLARLNNGGSYNAWSVEKLAAEFASKPWIQVDMQKEVIITGIQTQGAKHYLKSCYTTEFYVAYSSNQINWQIFKGNSTRNVMYFNGNSDASTIKENQFDPPIVARYIRISPTRAYNRPTLRLELQGCEVNGCSTPLGMENGKIENKQITASSFKKSWWGDYWEPFRARLNAQGRVNAWQAKANNNKQWLEIDLLKIKKITAIITQGCKSLSSEMYVKSYTIHYSEQGVEWKPYRLKSSMVDKIFEGNTNTKGHVKNFFNPPIISRFIRVIPKTWNQSIALRLELFGCDIY
299735	P07996	THBS1	Thrombospondin-1	0.297054052903552	RFYVVMWKQ	NA	P07996	P07996; P49746-2; F5H4Z8; P35442; P49746; Q2HIZ1	1	6	0.002909	0.02478	Unique	Use	488505	SJ090815_091515_61.raw	72246.466796875	42674.396484375	72246.4667968751	4	1.69296985426209	0.759556284223637	1034	1170	0.883760683760684	MGLAWGLGVLFLMHVCGTNRIPESGGDNSVFDIFELTGAARKGSGRRLVKGPDPSSPAFRIEDANLIPPVPDDKFQDLVDAVRAEKGFLLLASLRQMKKTRGTLLALERKDHSGQVFSVVSNGKAGTLDLSLTVQGKQHVVSVEEALLATGQWKSITLFVQEDRAQLYIDCEKMENAELDVPIQSVFTRDLASIARLRIAKGGVNDNFQGVLQNVRFVFGTTPEDILRNKGCSSSTSVLLTLDNNVVNGSSPAIRTNYIGHKTKDLQAICGISCDELSSMVLELRGLRTIVTTLQDSIRKVTEENKELANELRRPPLCYHNGVQYRNNEEWTVDSCTECHCQNSVTICKKVSCPIMPCSNATVPDGECCPRCWPSDSADDGWSPWSEWTSCSTSCGNGIQQRGRSCDSLNNRCEGSSVQTRTCHIQECDKRFKQDGGWSHWSPWSSCSVTCGDGVITRIRLCNSPSPQMNGKPCEGEARETKACKKDACPINGGWGPWSPWDICSVTCGGGVQKRSRLCNNPTPQFGGKDCVGDVTENQICNKQDCPIDGCLSNPCFAGVKCTSYPDGSWKCGACPPGYSGNGIQCTDVDECKEVPDACFNHNGEHRCENTDPGYNCLPCPPRFTGSQPFGQGVEHATANKQVCKPRNPCTDGTHDCNKNAKCNYLGHYSDPMYRCECKPGYAGNGIICGEDTDLDGWPNENLVCVANATYHCKKDNCPNLPNSGQEDYDKDGIGDACDDDDDNDKIPDDRDNCPFHYNPAQYDYDRDDVGDRCDNCPYNHNPDQADTDNNGEGDACAADIDGDGILNERDNCQYVYNVDQRDTDMDGVGDQCDNCPLEHNPDQLDSDSDRIGDTCDNNQDIDEDGHQNNLDNCPYVPNANQADHDKDGKGDACDHDDDNDGIPDDKDNCRLVPNPDQKDSDGDGRGDACKDDFDHDSVPDIDDICPENVDISETDFRRFQMIPLDPKGTSQNDPNWVVRHQGKELVQTVNCDPGLAVGYDEFNAVDFSGTFFINTERDDDYAGFVFGYQSSSRFYVVMWKQVTQSYWDTNPTRAQGYSGLSVKVVNSTTGPGEHLRNALWHTGNTPGQVRTLWHDPRHIGWKDFTAYRWRLSHRPKTGFIRVVMYEGKKIMADSGPIYDKTYAGGRLGLFVFSQEMVFFSDLKYECRDP
299736	P62277	RPS13	40S ribosomal protein S13	-0.600219665504437	KGLTPSQIGVILRD	NA	P62277	P62277; J3KMX5	1	2	0.0004063	0.003252	Unique	Use	488408	SJ090815_091515_61.raw	34225743.0292969	30927872.515625	34199820.6562501	4	1.10579286172924	0.145081163743038	43	151	0.28476821192053	MGRMHAPGKGLSQSALPYRRSVPTWLKLTSDDVKEQIYKLAKKGLTPSQIGVILRDSHGVAQVRFVTGNKILRILKSKGLAPDLPEDLYHLIKKAVAVRKHLERNRKDKDAKFRLILIESRIHRLARYYKTKRVLPPNWKYESSTASALVA
299737	Q53G59-2	KLHL12	Isoform 2 of Kelch-like protein 12	4.8691465824742	RTDSWTTVTSMTTPRC	NA	Q53G59-2	Q53G59; Q53G59-2	1	2	0.002592	0.02178	missing.channel	Use	488520	SJ090815_091515_61.raw	368249.509765625	10000	148319.640625	4	14.8319640625	3.89063774835153	534	606	0.881188118811881	MDVNKFEASVGFLDVKKFLSTWKLQNPRTHFVLSPHCFMGGIMAPKDIMTNTHAKSILNSMNSLRKSNTLCDVTLRVEQKDFPAHRIVLAACSDYFCAMFTSELSEKGKPYVDIQGLTASTMEILLDFVYTETVHVTVENVQELLPAACLLQLKGVKQACCEFLESQLDPSNCLGIRDFAETHNCVDLMQAAEVFSQKHFPEVVQHEEFILLSQGEVEKLIKCDEIQVDSEEPVFEAVINWVKHAKKEREESLPNLLQYVRMPLLTPRYITDVIDAEPFIRCSLQCRDLVDEAKKFHLRPELRSQMQGPRTRARLGANEVLLVVGGFGSQQSPIDVVEKYDPKTQEWSFLPSITRKRRYVASVSLHDRIYVIGGYDGRSRLSSVECLDYTADEDGVWYSVAPMNVRRGLAGATTLGDMIYVSGGFDGSRRHTSMERYDPNIDQWSMLGDMQTAREGAGLVVASGVIYCLGGYDGLNILNSVEKYDPHTGHWTNVTPMATKRSGAGVALLNDHIYVVGGFDGTAHLSSVEAYNIRTDSWTTVTSMTTPRCYVGATVLRGRLYAIAGYDGNSLLSSIECYDPIIDSWEVVTSMGTQRCDAGVCVLREK
299738	Q9NV31	IMP3	U3 small nucleolar ribonucleoprotein protein IMP3	0.769997235244442	RSMEDFVTWVDSSKI	M2(Oxidation); K13(Label:13C(6)15N(2))	Q9NV31	Q9NV31	1	1	0	3.003e-07	Unique	Use	488544	SJ090815_091515_61.raw	604054.533203125	604054.533203125	1280041.0859375	4	2.11908199604068	1.08343941262399	152	184	0.826086956521739	MVRKLKFHEQKLLKQVDFLNWEVTDHNLHELRVLRRYRLQRREDYTRYNQLSRAVRELARRLRDLPERDQFRVRASAALLDKLYALGLVPTRGSLELCDFVTASSFCRRRLPTVLLKLRMAQHLQAAVAFVEQGHVRVGPDVVTDPAFLVTRSMEDFVTWVDSSKIKRHVLEYNEERDDFDLEA
299739	O00264	PGRMC1	Membrane-associated progesterone receptor component 1	-1.19789088183263	KFYGPEGPYGVFAGRD	NA	O00264	O00264	1	1	0	6.672e-05	Unique	Use	488549	SJ090815_091515_61.raw	936021.27734375	1124148.02734375	936021.27734375	4	0.832649486167294	-0.264218791361704	105	195	0.538461538461538	MAAEDVVATGADPSDLESGGLLHEIFTSPLNLLLLGLCIFLLYKIVRGDQPAASGDSDDDEPPPLPRLKRRDFTPAELRRFDGVQDPRILMAINGKVFDVTKGRKFYGPEGPYGVFAGRDASRGLATFCLDKEALKDEYDDLSDLTAAQQETLSDWESQFTFKYHHVGKLLKEGEEPTVYSDEEEPKDESARKND
299740	Q96ND0	FAM210A	Protein FAM210A	-0.634787236153473	KNSQSGNALTAYALFKIA	K15(Label:13C(6)15N(2))	Q96ND0	Q96ND0; K7EK00; K7EPG9	1	3	0	7.693e-07	Unique	Use	488563	SJ090815_091515_61.raw	1432819.4609375	1432819.4609375	1558615.7265625	4	1.08779631283253	0.121408440800729	180	272	0.661764705882353	MQWNVPRTVSRLARRTCLEPHNAGLFGHCQNVKGPLLLYNAESKVVLVQGPQKQWLHLSAAQCVAKERRPLDAHPPQPGVLRHKQGKQHVSFRRVFSSSATAQGTPEKKEEPDPLQDKSISLYQRFKKTFRQYGKVLIPVHLITSGVWFGTFYYAALKGVNVVPFLELIGLPDSVVSILKNSQSGNALTAYALFKIATPARYTVTLGGTSVTVKYLRSHGYMSTPPPVKEYLQDRMEETKELITEKMEETKDRLTEKLQETKEKVSFKKKVE
299741	P30101	PDIA3	Protein disulfide-isomerase A3	-0.116582885836277	RGFPTIYFSPANKK	NA	P30101	G5EA52; P30101	1	2	0.0002077	0.001378	Unique	Use	488574	SJ090815_091515_61.raw	293048.71875	210650.7421875	293048.71875	4	1.39115920365074	0.47628753071735	448	505	0.887128712871287	MRLRRLALFPGVALLLAAARLAAASDVLELTDDNFESRISDTGSAGLMLVEFFAPWCGHCKRLAPEYEAAATRLKGIVPLAKVDCTANTNTCNKYGVSGYPTLKIFRDGEEAGAYDGPRTADGIVSHLKKQAGPASVPLRTEEEFKKFISDKDASIVGFFDDSFSEAHSEFLKAASNLRDNYRFAHTNVESLVNEYDDNGEGIILFRPSHLTNKFEDKTVAYTEQKMTSGKIKKFIQENIFGICPHMTEDNKDLIQGKDLLIAYYDVDYEKNAKGSNYWRNRVMMVAKKFLDAGHKLNFAVASRKTFSHELSDFGLESTAGEIPVVAIRTAKGEKFVMQEEFSRDGKALERFLQDYFDGNLKRYLKSEPIPESNDGPVKVVVAENFDEIVNNENKDVLIEFYAPWCGHCKNLEPKYKELGEKLSKDPNIVIAKMDATANDVPSPYEVRGFPTIYFSPANKKLNPKKYEGGRELSDFISYLQREATNPPVIQEEKPKKKKKAQEDL
299742	Q9BRA2	TXNDC17	Thioredoxin domain-containing protein 17	-0.312475340677958	KTIFAYFTGSKD	NA	Q9BRA2	I3L0K2; Q9BRA2; I3L3M7	1	3	0.0003445	0.00224	Unique	Use	488616	SJ090815_091515_61.raw	482115.357421875	380327.650390625	482115.357421875	4	1.26763162480221	0.34213555755619	25	123	0.203252032520325	MARYEEVSVSGFEEFHRAVEQHNGKTIFAYFTGSKDAGGKSWCPDCVQAEPVVREGLKHISEGCVFIYCQVGEKPYWKDPNNDFRKNLKVTAVPTLLKYGTPQKLVESECLQANLVEMLFSED
299743	P83731	RPL24	60S ribosomal protein L24	-0.62433774304096	RQINWTVLYRR	NA	P83731	P83731; C9JXB8; C9JNW5	1	3	2.824e-05	0.0002338	Unique	Use	488613	SJ090815_091515_61.raw	6285342.1875	5749461.265625	6285342.1875	4	1.09320541475406	0.128564510802049	47	157	0.299363057324841	MKVELCSFSGYKIYPGHGRRYARTDGKVFQFLNAKCESAFLSKRNPRQINWTVLYRRKHKKGQSEEIQKKRTRRAVKFQRAITGASLADIMAKRNQKPEVRKAQREQAIRAAKEAKKAKQASKKTAMAAAKAPTKAAPKQKIVKPVKVSAPRVGGKR
299744	P06733	ENO1	Alpha-enolase	1.30721630851979	KDATNVGDEGGFAPNILENKE	K19(Label:13C(6)15N(2))	P06733	P06733-2; P06733	1	2	0.003551	0.03113	Unique	Use	488624	SJ090815_091515_61.raw	114467.798828125	114467.798828125	313025.90625	4	2.73461977477188	1.45134025269434	202	434	0.465437788018433	MSILKIHAREIFDSRGNPTVEVDLFTSKGLFRAAVPSGASTGIYEALELRDNDKTRYMGKGVSKAVEHINKTIAPALVSKKLNVTEQEKIDKLMIEMDGTENKSKFGANAILGVSLAVCKAGAVEKGVPLYRHIADLAGNSEVILPVPAFNVINGGSHAGNKLAMQEFMILPVGAANFREAMRIGAEVYHNLKNVIKEKYGKDATNVGDEGGFAPNILENKEGLELLKTAIGKAGYTDKVVIGMDVAASEFFRSGKYDLDFKSPDDPSRYISPDQLADLYKSFIKDYPVVSIEDPFDQDDWGAWQKFTASAGIQVVGDDLTVTNPKRIAKAVNEKSCNCLLLKVNQIGSVTESLQACKLAQANGWGVMVSHRSGETEDTFIADLVVGLCTGQIKTGAPCRSERLAKYNQLLRIEEELGSKAKFAGRNFRNPLAK
299745	Q9Y3C4-3	TPRKB	Isoform 3 of EKC/KEOPS complex subunit TPRKB	-0.287924465110661	RVTLLLFKD	K7(Label:13C(6)15N(2))	Q9Y3C4-3	SP_TPRKB_4_TRUE_ENSG00000144034; SP_TPRKB_2_TRUE_ENSG00000144034; Q9Y3C4-3; Q9Y3C4	1	4	0.0005532	0.00418	Unique	Use	488618	SJ090815_091515_61.raw	681726.92578125	681726.92578125	874308.5859375	4	1.28249091076395	0.358948601237984	14	214	0.0654205607476635	MQLTHQLDLFPECRVTLLLFKDVKNAGDLRRKAMEGTIDGSLINPTVFHSCCPGWSAMARSWLTATSASRVQAIVLPQPPELLGLQIVDPFQILVAANKAVHLYKLGKMKTRTLSTEIIFNLSPNNNISEALKKFGISANDTSILIVYIEEGEKQINQEYLISQVEGHQVSLKNLPEIMNITEVKKIYKLSSQEESIGTLLDAIICRMSTKDVL
299746	Q5TDF0	NTPCR	Cancer-related nucleoside-triphosphatase	1.22116918531446	RIGFDVVTLSGTRG	NA	Q5TDF0	Q5TDF0; Q9BSD7	1	2	0	8.666e-06	Unique	Use	488654	SJ090815_091515_61.raw	1774218.2734375	675847.869140625	1774218.2734375	4	2.62517402872559	1.39241306546721	47	228	0.206140350877193	MARHVFLTGPPGVGKTTLIHKASEVLKSSGVPVDGFYTEEVRQGGRRIGFDVVTLSGTRGPLSRVGLEPPPGKRECRVGQYVVDLTSFEQLALPVLRNADCSSGPGQRVCVIDEIGKMELFSQLFIQAVRQTLSTPGTIILGTIPVPKGKPLALVEEIRNRKDVKVFNSPYCVIEDQSKFSSCVSQSTLTEPGWRQKLLQSLLNSEWKKRAPVVPTSVSPPFYLRWIP
299747	P48047	ATP5O	ATP synthase subunit O, mitochondrial	-0.166309450456666	KTDPSILGGMIVRI	NA	P48047	P48047	1	1	0.0001269	0.0007624	Unique	Use	488644	SJ090815_091515_61.raw	988118.2109375	727249.34375	988118.210937499	4	1.35870622562868	0.44223355570467	176	213	0.826291079812207	MAAPAVSGLSRQVRCFSTSVVRPFAKLVRPPVQVYGIEGRYATALYSAASKQNKLEQVEKELLRVAQILKEPKVAASVLNPYVKRSIKVKSLNDITAKERFSPLTTNLINLLAENGRLSNTQGVVSAFSTMMSVHRGEVPCTVTSASPLEEATLSELKTVLKSFLSQGQVLKLEAKTDPSILGGMIVRIGEKYVDMSVKTKIQKLGRAMREIV
299748	Q8N5M9	JAGN1	Protein jagunal homolog 1	0.0423602559682366	KLLDSWFTSTQEKK	NA	Q8N5M9	Q8N5M9	1	1	0	3.034e-06	Unique	Use	488656	SJ090815_091515_61.raw	4279782.96582031	2683652.375	4025961.875	4	1.50018009504677	0.585135705144191	168	183	0.918032786885246	MASRAGPRAAGTDGSDFQHRERVAMHYQMSVTLKYEIKKLIYVHLVIWLLLVAKMSVGHLRLLSHDQVAMPYQWEYPYLLSILPSLLGLLSFPRNNISYLVLSMISMGLFSIAPLIYGSMEMFPAAQQLYRHGKAYRFLFGFSAVSIMYLVLVLAVQVHAWQLYYSKKLLDSWFTSTQEKKHK
299749	P09972	ALDOC	Fructose-bisphosphate aldolase C	-0.319669128596249	KGVVPLAGTDGETTTQGLDGLSERC	NA	P09972	A8MVZ9; K7EKH5; P09972; J3KSV6; C9J8F3; J3QKP5	1	6	0	1.298e-05	Unique	Use	488648	SJ090815_091515_61.raw	490539.39453125	352168.2578125	444897.796875	4	1.26331032682642	0.337209074581021	111	364	0.304945054945055	MPHSYPALSAEQKKELSDIALRIVAPGKGILAADESVGSMAKRLSQIGVENTEENRRLYRQVLFSADDRVKKCIGGVIFFHETLYQKDDNGVPFVRTIQDKGIVVGIKVDKGVVPLAGTDGETTTQGLDGLSERCAQYKKDGADFAKWRCVLKISERTPSALAILENANVLARYASICQQNGIVPIVEPEILPDGDHDLKRCQYVTEKVLAAVYKALSDHHVYLEGTLLKPNMVTPGHACPIKYTPEEIAMATVTALRRTVPPAVPGVTFLSGGQSEEEASFNLNAINRCPLPRPWALTFSYGRALQASALNAWRGQRDNAGAATEEFIKRAEVNGLAAQGKYEGSGEDGGAAAQSLYIANHAY
299750	P09972	ALDOC	Fructose-bisphosphate aldolase C	-0.15560811276311	KGVVPLAGTDGETTTQGLDGLSERC	R23(Label:13C(6)15N(4))	P09972	A8MVZ9; K7EKH5; P09972; J3KSV6; C9J8F3; J3QKP5	1	6	0	2.56e-06	Unique	Use	488655	SJ090815_091515_61.raw	377216.7109375	377216.7109375	515136.828125	4	1.36562568197132	0.449562095071919	111	364	0.304945054945055	MPHSYPALSAEQKKELSDIALRIVAPGKGILAADESVGSMAKRLSQIGVENTEENRRLYRQVLFSADDRVKKCIGGVIFFHETLYQKDDNGVPFVRTIQDKGIVVGIKVDKGVVPLAGTDGETTTQGLDGLSERCAQYKKDGADFAKWRCVLKISERTPSALAILENANVLARYASICQQNGIVPIVEPEILPDGDHDLKRCQYVTEKVLAAVYKALSDHHVYLEGTLLKPNMVTPGHACPIKYTPEEIAMATVTALRRTVPPAVPGVTFLSGGQSEEEASFNLNAINRCPLPRPWALTFSYGRALQASALNAWRGQRDNAGAATEEFIKRAEVNGLAAQGKYEGSGEDGGAAAQSLYIANHAY
299751	Q9BVC6	TMEM109	Transmembrane protein 109	-0.553249541358739	REAPVDVLTQIGRS	R12(Label:13C(6)15N(4))	Q9BVC6	Q9BVC6	1	1	5.4e-05	0.0004603	Unique	Use	488548	SJ090815_091515_61.raw	40814396	40814395.9999999	46149837.4999999	4	1.13072449975739	0.177247460494296	47	243	0.193415637860082	MAASSISSPWGKHVFKAILMVLVALILLHSALAQSRRDFAPPGQQKREAPVDVLTQIGRSVRGTLDAWIGPETMHLVSESSSQVLWAISSAISVAFFALSGIAAQLLNALGLAGDYLAQGLKLSPGQVQTFLLWGAGALVVYWLLSLLLGLVLALLGRILWGLKLVIFLAGFVALMRSVPDPSTRALLLLALLILYALLSRLTGSRASGAQLEAKVRGLERQVEELRWRQRRAAKGARSVEEE
299752	P35625	TIMP3	Metalloproteinase inhibitor 3	1.42584596363454	KSCYYLPCFVTSKN	C2(Carbamidomethyl); C7(Carbamidomethyl)	P35625	P35625	1	1	0.0008759	0.006257	Unique	Use	488623	SJ090815_091515_61.raw	1103014.578125	381266.346679688	1103014.578125	4	2.89302894874084	1.53258075949147	148	211	0.701421800947867	MTPWLGLIVLLGSWSLGDWGAEACTCSPSHPQDAFCNSDIVIRAKVVGKKLVKEGPFGTLVYTIKQMKMYRGFTKMPHVQYIHTEASESLCGLKLEVNKYQYLLTGRVYDGKMYTGLCNFVERWDQLTLSQRKGLNYRYHLGCNCKIKSCYYLPCFVTSKNECLWTDMLSNFGYPGYQSKHYACIRQKGGYCSWYRGWAPPDKSIINATDP
299753	P08865	RPSA	40S ribosomal protein SA	0.32294350328945	RAIVAIENPADVSVISSRN	R17(Label:13C(6)15N(4))	P08865	P08865; C9J9K3; A6NE09	1	3	0	4.267e-06	Unique	Use	488651	SJ090815_091515_61.raw	167949.955566406	160535.302734375	275142.04296875	4	1.71390366033075	0.777286016877879	63	295	0.213559322033898	MSGALDVLQMKEEDVLKFLAAGTHLGGTNLDFQMEQYIYKRKSDGIYIINLKRTWEKLLLAARAIVAIENPADVSVISSRNTGQRAVLKFAAATGATPIAGRFTPGTFTNQIQAAFREPRLLVVTDPRADHQPLTEASYVNLPTIALCNTDSPLRYVDIAIPCNNKGAHSVGLMWWMLAREVLRMRGTISREHPWEVMPDLYFYRDPEEIEKEEQAAAEKAVTKEEFQGEWTAPAPEFTATQPEVADWSEGVQVPSVPIQQFPTEDWSAQPATEDWSAAPTAQATEWVGATTDWS
299754	Q9GZN8-2	C20orf27	Isoform 2 of UPF0687 protein C20orf27	-0.34108797209948	KLLSVVPVPEGYSVKC	NA	Q9GZN8-2	Q9GZN8-2; Q9GZN8	1	2	3.802e-05	0.0002821	Unique	Use	488663	SJ090815_091515_61.raw	3682118.2421875	2916527.203125	3647207.9375	4	1.25053108834099	0.322540923522774	116	199	0.582914572864322	MAAANKGKCLPGVVGLAQALPVGPGRRAIAAGNKPRVRSIRFAAGHDAEGSHSHVHFDEKLHDSVVMVTQESDSSFLVKVGFLKILHRYEITFTLPPVHRLSKDVREAPVPSLHLKLLSVVPVPEGYSVKCEYSAHKEGVLKEEILLACEGGTGTCVRVTVQARVMDRHHGTPMLLDGVKCVGAELEYDSEHSDWHGFD
299755	Q13451	FKBP5	Peptidyl-prolyl cis-trans isomerase FKBP5	0.31056194395265	RNEPFVFSLGKG	NA	Q13451	Q13451-2; Q13451	1	2	0.003949	0.03593	Unique	Use	488671	SJ090815_091515_61.raw	168313.72265625	98783.7734375	168313.72265625	4	1.70386002477159	0.76880682038618	73	457	0.159737417943107	MTTDEGAKNNEESPTATVAEQGEDITSKKDRGVLKIVKRVGNGEETPMIGDKVYVHYKGKLSNGKKFDSSHDRNEPFVFSLGKGQVIKAWDIGVATMKKGEICHLLCKPEYAYGSAGSLPKIPSNATLFFEIELLDFKGEDLFEDGGIIRRTKRKGEGYSNPNEGATVEIHLEGRCGGRMFDCRDVAFTVGEGEDHDIPIGIDKALEKMQREEQCILYLGPRYGFGEAGKPKFGIEPNAELIYEVTLKSFEKAKESWEMDTKEKLEQAAIVKEKGTVYFKGGKYMQAVIQYGKIVSWLEMEYGLSEKESKASESFLLAAFLNLAMCYLKLREYTKAVECCDKALGLDSANEKGLYRRGEAQLLMNEFESAKGDFEKVLEVNPQNKAARLQISMCQKKAKEHNERDRRIYANMFKKFAEQDAKEEANKAMGKKTSEGVTNEKGTDSQAMEEEKPEGHV
299756	P30085	CMPK1	UMP-CMP kinase	-0.452873838865915	KFLIDGFPRN	NA	P30085	P30085; Q5T0D2; P30085-2	1	3	0.005197	0.0514	Unique	Use	488659	SJ090815_091515_61.raw	1955391.1953125	1648861.3046875	1955391.1953125	4	1.18590398704462	0.245987211383286	88	196	0.448979591836735	MKPLVVFVLGGPGAGKGTQCARIVEKYGYTHLSAGELLRDERKNPDSQYGELIEKYIKEGKIVPVEITISLLKREMDQTMAANAQKNKFLIDGFPRNQDNLQGWNKTMDGKADVSFVLFFDCNNEICIERCLERGKSSGRSDDNRESLEKRIQTYLQSTKPIIDLYEEMGKVKKIDASKSVDEVFDEVVQIFDKEG
299757	Q8WVC6	DCAKD	Dephospho-CoA kinase domain-containing protein	-0.89659436262776	KVLGDLIFNQPDRR	NA	Q8WVC6	Q8WVC6; K7ESP4; Q8WVC6-2	1	3	0	4.202e-05	Unique	Use	488677	SJ090815_091515_61.raw	126614.4375	131797.72265625	126614.4375	4	0.960672422468415	-0.0578835213759876	67	231	0.29004329004329	MFLVGLTGGIASGKSSVIQVFQQLGCAVIDVDVMARHVVQPGYPAHRRIVEVFGTEVLLENGDINRKVLGDLIFNQPDRRQLLNAITHPEIRKEMMKETFKYFLRGYRYVILDIPLLFETKKLLKYMKHTVVVYCDRDTQLARLMRRNSLNRKDAEARINAQLPLTDKARMARHVLDNSGEWSVTKRQVILLHTELERSLEYLPLRFGVLTGLAAIASLLYLLTHYLLPYA
299758	Q9NP72	RAB18	Ras-related protein Rab-18	0.976517569653846	RNDIVNMLVGNKI	NA	Q9NP72	Q9NP72; H0Y6T8; Q5W0J0; Q9NP72-2	1	4	0.001267	0.009132	Unique	Use	488683	SJ090815_091515_61.raw	85879.1337890625	36742.2001953125	85879.1337890626	4	2.33734325469216	1.22486961922033	112	206	0.543689320388349	MDEDVLTTLKILIIGESGVGKSSLLLRFTDDTFDPELAATIGVDFKVKTISVDGNKAKLAIWDTAGQERFRTLTPSYYRGAQGVILVYDVTRRDTFVKLDNWLNELETYCTRNDIVNMLVGNKIDKENREVDRNEGLKFARKHSMLFIEASAKTCDGVQCAFEELVEKIIQTPGLWESENQNKGVKLSHREEGQGGGACGGYCSVL
299759	P62166	NCS1	Neuronal calcium sensor 1	0.839699040730165	KQFFPFGDPTKF	K10(Label:13C(6)15N(2))	P62166	P62166; P62166-2	1	2	0.003421	0.02965	Unique	Use	488692	SJ090815_091515_61.raw	309454.853515625	309454.853515625	677819.84375	4	2.19036746733648	1.13117292408752	53	190	0.278947368421053	MGKSNSKLKPEVVEELTRKTYFTEKEVQQWYKGFIKDCPSGQLDAAGFQKIYKQFFPFGDPTKFATFVFNVFDENKDGRIEFSEFIQALSVTSRGTLDEKLRWAFKLYDLDNDGYITRNEMLDIVDAIYQMVGNTVELPEEENTPEKRVDRIFAMMDKNADGKLTLQEFQEGSKADPSIVQALSLYDGLV
299760	P37235	HPCAL1	Hippocalcin-like protein 1	-0.47987267282091	KIYANFFPYGDASKF	NA	P37235	E9PC71; P84074; P37235	1	3	5.4e-05	0.0004666	Unique	Use	488678	SJ090815_091515_61.raw	3854864.8359375	3292497.921875	3854864.8359375	4	1.17080251146894	0.227497745563684	50	193	0.259067357512953	MGKQNSKLRPEVLQDLRENTEFTDHELQEWYKGFLKDCPTGHLTVDEFKKIYANFFPYGDASKFAEHVFRTFDTNGDGTIDFREFIIALSVTSRGKLEQKLKWAFSMYDLDGNGYISRSEMLEIVQAIYKMVSSVMKMPEDESTPEKRTDKIFRQMDTNNDGKLSLEEFIRGAKSDPSIVRLLQCDPSSASQF
299761	Q9Y3D0	FAM96B	Mitotic spindle-associated MMXD complex subunit MIP18	-0.504179014683614	REIFDLIRS	R7(Label:13C(6)15N(4))	Q9Y3D0	H3BNV7; Q9Y3D0; J3KS95	1	3	0.001991	0.01511	Unique	Use	488709	SJ090815_091515_61.raw	926438.2265625	926438.226562499	1072233.3046875	4	1.15737161307124	0.210852164579737	44	163	0.269938650306748	MVGGGGVGGGLLENANPLIYQRSGERPVTAGEEDEQVPDSIDAREIFDLIRSINDPEHPLTLEELNVVEQVRVQVSDPESTVAVAFTPTIPHCSMATLIGLSIKVKLLRSLPQRFKMDVHITPGTHASEHAVNKQLADKERVAAALENTHLLEVVNQCLSARS
299762	P17568	NDUFB7	NADH dehydrogenase [ubiquinone] 1 beta subcomplex subunit 7	-0.411696662012873	RDSFPNFLACKQ	C9(Carbamidomethyl)	P17568	P17568	1	1	0	0.0001211	Unique	Use	488723	SJ090815_091515_61.raw	3835536.8515625	3171668.890625	3835536.8515625	4	1.20931187454649	0.274186355288579	71	137	0.518248175182482	MGAHLVRRYLGDASVEPDPLQMPTFPPDYGFPERKEREMVATQQEMMDAQLRLQLRDYCAHHLIRLLKCKRDSFPNFLACKQERHDWDYCEHRDYVMRMKEFERERRLLQRKKRREKKAAELAKGQGPGEVDPKVAL
299763	P07203	GPX1	Glutathione peroxidase 1	-0.778963488993308	KYVRPGGGFEPNFMLFEKC	R3(Label:13C(6)15N(4)); M13(Oxidation); K17(Label:13C(6)15N(2))	P07203	P07203	1	1	0.0001228	0.0007309	Unique	Use	488734	SJ090815_091515_61.raw	367628.693359375	347995.8515625	353508.05859375	4	1.01583986420097	0.0226729952876397	97	203	0.477832512315271	MCAARLAAAAAAAQSVYAFSARPLAGGEPVSLGSLRGKVLLIENVASLUGTTVRDYTQMNELQRRLGPRGLVVLGFPCNQFGHQENAKNEEILNSLKYVRPGGGFEPNFMLFEKCEVNGAGAHPLFAFLREALPAPSDDATALMTDPKLITWSPVCRNDVAWNFEKFLVGPDGVPLRRYSRRFQTIDIEPDIEALLSQGPSCA
299764	Q02978	SLC25A11	Mitochondrial 2-oxoglutarate/malate carrier protein	0.435155913929856	REEGVLTLWRG	NA	Q02978	Q02978-2; Q02978; I3L1P8	1	3	0.0005582	0.004254	Unique	Use	488736	SJ090815_091515_61.raw	157053.79296875	86881.86328125	157053.79296875	4	1.80767063501323	0.854131836757704	173	314	0.550955414012739	MAATASAGAGGIDGKPRTSPKSVKFLFGGLAGMGATVFVQPLDLVKNRMQLSGEGAKTREYKTSFHALTSILKAEGLRGIYTGLSAGLLRQATYTTTRLGIYTVLFERLTGADGTPPGFLLKAVIGMTAGATGAFVGTPAEVALIRMTADGRLPADQRRGYKNVFNALIRITREEGVLTLWRGCIPTMARAVVVNAAQLASYSQSKQFLLDSGYFSDNILCHFCASMISGLVTTAASMPVDIAKTRIQNMRMIDGKPEYKNGLDVLFKVVRYEGFFSLWKGFTPYYARLGPHTVLTFIFLEQMNKAYKRLFLSG
299765	P07737	PFN1	Profilin-1	0.299462996215956	RDSLLQDGEFSMDLRT	M11(Oxidation); R14(Label:13C(6)15N(4))	P07737	P07737; K7EJ44	1	2	0.001696	0.01239	Unique	Use	488722	SJ090815_091515_61.raw	357606.642578125	325138.2265625	551079.0078125	4	1.69490685127597	0.761205987877887	75	140	0.535714285714286	MAGWNAYIDNLMADGTCQDAAIVGYKDSPSVWAAVPGKTFVNITPAEVGVLVGKDRSSFYVNGLTLGGQKCSVIRDSLLQDGEFSMDLRTKSTGGAPTFNVTVTKTDKTLVLLMGKEGVHGGLINKKCYEMASHLRRSQY
299766	P19338	NCL	Nucleolin	1.50232640396146	KGFGFVDFNSEEDAKA	K14(Label:13C(6)15N(2))	P19338	H7BY16; P19338	1	2	0.0002843	0.001943	Unique	Use	488717	SJ090815_091515_61.raw	75403.24609375	75403.24609375	226208.7890625	4	2.99998741143387	1.58495644688781	610	710	0.859154929577465	MVKLAKAGKNQGDPKKMAPPPKEVEEDSEDEEMSEDEEDDSSGEEVVIPQKKGKKAAATSAKKVVVSPTKKVAVATPAKKAAVTPGKKAAATPAKKTVTPAKAVTTPGKKGATPGKALVATPGKKGAAIPAKGAKNGKNAKKEDSDEEEDDDSEEDEEDDEDEDEDEDEIEPAAMKAAAAAPASEDEDDEDDEDDEDDDDDEEDDSEEEAMETTPAKGKKAAKVVPVKAKNVAEDEDEEEDDEDEDDDDDEDDEDDDDEDDEEEEEEEEEEPVKEAPGKRKKEMAKQKAAPEAKKQKVEGTEPTTAFNLFVGNLNFNKSAPELKTGISDVFAKNDLAVVDVRIGMTRKFGYVDFESAEDLEKALELTGLKVFGNEIKLEKPKGKDSKKERDARTLLAKNLPYKVTQDELKEVFEDAAEIRLVSKDGKSKGIAYIEFKTEADAEKTFEEKQGTEIDGRSISLYYTGEKGQNQDYRGGKNSTWSGESKTLVLSNLSYSATEETLQEVFEKATFIKVPQNQNGKSKGYAFIEFASFEDAKEALNSCNKREIEGRAIRLELQGPRGSPNARSQPSKTLFVKGLSEDTTEETLKESFDGSVRARIVTDRETGSSKGFGFVDFNSEEDAKAAKEAMEDGEIDGNKVTLDWAKPKGEGGFGGRGGGRGGFGGRGGGRGGRGGFGGRGRGGFGGRGGFRGGRGGGGDHKPQGKKTKFE
299767	Q8N5L8	RPP25L	Ribonuclease P protein subunit p25-like protein	-0.594756261287435	RNLLGLALGRL	NA	Q8N5L8	Q8N5L8	1	1	0.002212	0.01747	Unique	Use	488747	SJ090815_091515_61.raw	564000.27734375	508720.500976563	564000.27734375	4	1.10866433780646	0.148822637382133	37	163	0.226993865030675	MEHYRKAGSVELPAPSPMPQLPPDTLEMRVRDGSKIRNLLGLALGRLEGGSARHVVFSGSGRAAGKAVSCAEIVKRRVPGLHQLTKLRFLQTEDSWVPASPDTGLDPLTVRRHVPAVWVLLSRDPLDPNECGYQPPGAPPGLGSMPSSSCGPRSRRRARDTRS
299768	F8W034	TMBIM6	Bax inhibitor 1	-0.70371019767594	KINFDALLKF	K8(Label:13C(6)15N(2))	F8W034	F8VSI7; F8VVJ4; F8W201; F8VQQ5; F8VX73; F8W034; F8W1G3; F8W086; F8VQW0; F8VPZ7; F8VPI1; F8VR05; P55061	1	13	8.533e-05	0.0005903	Unique	Use	488762	SJ090815_091515_61.raw	161466.817382813	156291.5234375	164541.08203125	4	1.05278314787845	0.0742083008472917	65	295	0.220338983050847	MSHSSVTREAPQLLSQRQRREVRGVWGWGCLPGPRGGPALFGLVTFGQSGDCCTDSGTMNIFDRKINFDALLKFSHITPSTQQHLKKVYASFALCMFVAAAGAYVHMVTHFIQAGLLSALGSLILMIWLMATPHSHETEQKRLGLLAGFAFLTGVGLGPALEFCIAVNPSILPTAFMGTAMIFTCFTLSALYARRRSYLFLGGILMSALSLLLLSSLGNVFFGSIWLFQANLYVGLVVMCGFVLFDTQLIIEKAEHGDQDYIWHCIDLFLDFITVFRKLMMILAMNEKDKKKEKK
299769	P23396	RPS3	40S ribosomal protein S3	-0.431192036768763	KIMLPWDPTGKI	M2(Oxidation)	P23396	P23396-2; P23396; E9PL09; E9PSF4; H0YEU2; E9PPU1	1	6	0.001033	0.007138	Unique	Use	488775	SJ090815_091515_61.raw	795729.751953125	522280.234375	625781.734375	4	1.19817234731055	0.260835442956949	187	243	0.769547325102881	MAVQISKKRKFVADGIFKAELNEFLTRELAEDGYSGVEVRVTPTRTEIIILATRTQNVLGEKGRRIRELTAVVQKRFGFPEGSVELYAEKVATRGLCAIAQAESLRYKLLGGLAVRRACYGVLRFIMESGAKGCEVVVSGKLRGQRAKSMKFVDGLMIHSGDPVNYYVDTAVRHVLLRQGVLGIKVKIMLPWDPTGKIGPKKPLPDHVSIVEPKDEILPTTPISEQKGGKPEPPAMPQPVPTA
299770	P21333	FLNA	Filamin-A	0.326010658060676	KLPQLPITNFSRD	NA	P21333	P21333; Q5HY54; P21333-2; F8WE98	1	4	0.0001714	0.001175	Unique	Use	488785	SJ090815_091515_61.raw	919305.8046875	535600.89453125	919305.804687499	4	1.71640080155591	0.779386479934932	179	2647	0.067623724971666	MSSSHSRAGQSAAGAAPGGGVDTRDAEMPATEKDLAEDAPWKKIQQNTFTRWCNEHLKCVSKRIANLQTDLSDGLRLIALLEVLSQKKMHRKHNQRPTFRQMQLENVSVALEFLDRESIKLVSIDSKAIVDGNLKLILGLIWTLILHYSISMPMWDEEEDEEAKKQTPKQRLLGWIQNKLPQLPITNFSRDWQSGRALGALVDSCAPGLCPDWDSWDASKPVTNAREAMQQADDWLGIPQVITPEEIVDPNVDEHSVMTYLSQFPKAKLKPGAPLRPKLNPKKARAYGPGIEPTGNMVKKRAEFTVETRSAGQGEVLVYVEDPAGHQEEAKVTANNDKNRTFSVWYVPEVTGTHKVTVLFAGQHIAKSPFEVYVDKSQGDASKVTAQGPGLEPSGNIANKTTYFEIFTAGAGTGEVEVVIQDPMGQKGTVEPQLEARGDSTYRCSYQPTMEGVHTVHVTFAGVPIPRSPYTVTVGQACNPSACRAVGRGLQPKGVRVKETADFKVYTKGAGSGELKVTVKGPKGEERVKQKDLGDGVYGFEYYPMVPGTYIVTITWGGQNIGRSPFEVKVGTECGNQKVRAWGPGLEGGVVGKSADFVVEAIGDDVGTLGFSVEGPSQAKIECDDKGDGSCDVRYWPQEAGEYAVHVLCNSEDIRLSPFMADIRDAPQDFHPDRVKARGPGLEKTGVAVNKPAEFTVDAKHGGKAPLRVQVQDNEGCPVEALVKDNGNGTYSCSYVPRKPVKHTAMVSWGGVSIPNSPFRVNVGAGSHPNKVKVYGPGVAKTGLKAHEPTYFTVDCAEAGQGDVSIGIKCAPGVVGPAEADIDFDIIRNDNDTFTVKYTPRGAGSYTIMVLFADQATPTSPIRVKVEPSHDASKVKAEGPGLSRTGVELGKPTHFTVNAKAAGKGKLDVQFSGLTKGDAVRDVDIIDHHDNTYTVKYTPVQQGPVGVNVTYGGDPIPKSPFSVAVSPSLDLSKIKVSGLGEKVDVGKDQEFTVKSKGAGGQGKVASKIVGPSGAAVPCKVEPGLGADNSVVRFLPREEGPYEVEVTYDGVPVPGSPFPLEAVAPTKPSKVKAFGPGLQGGSAGSPARFTIDTKGAGTGGLGLTVEGPCEAQLECLDNGDGTCSVSYVPTEPGDYNINILFADTHIPGSPFKAHVVPCFDASKVKCSGPGLERATAGEVGQFQVDCSSAGSAELTIEICSEAGLPAEVYIQDHGDGTHTITYIPLCPGAYTVTIKYGGQPVPNFPSKLQVEPAVDTSGVQCYGPGIEGQGVFREATTEFSVDARALTQTGGPHVKARVANPSGNLTETYVQDRGDGMYKVEYTPYEEGLHSVDVTYDGSPVPSSPFQVPVTEGCDPSRVRVHGPGIQSGTTNKPNKFTVETRGAGTGGLGLAVEGPSEAKMSCMDNKDGSCSVEYIPYEAGTYSLNVTYGGHQVPGSPFKVPVHDVTDASKVKCSGPGLSPGMVRANLPQSFQVDTSKAGVAPLQVKVQGPKGLVEPVDVVDNADGTQTVNYVPSREGPYSISVLYGDEEVPRSPFKVKVLPTHDASKVKASGPGLNTTGVPASLPVEFTIDAKDAGEGLLAVQITDPEGKPKKTHIQDNHDGTYTVAYVPDVTGRYTILIKYGGDEIPFSPYRVRAVPTGDASKCTVTVSIGGHGLGAGIGPTIQIGEETVITVDTKAAGKGKVTCTVCTPDGSEVDVDVVENEDGTFDIFYTAPQPGKYVICVRFGGEHVPNSPFQVTALAGDQPSVQPPLRSQQLAPQYTYAQGGQQTWAPERPLVGVNGLDVTSLRPFDLVIPFTIKKGEITGEVRMPSGKVAQPTITDNKDGTVTVRYAPSEAGLHEMDIRYDNMHIPGSPLQFYVDYVNCGHVTAYGPGLTHGVVNKPATFTVNTKDAGEGGLSLAIEGPSKAEISCTDNQDGTCSVSYLPVLPGDYSILVKYNEQHVPGSPFTARVTGDDSMRMSHLKVGSAADIPINISETDLSLLTATVVPPSGREEPCLLKRLRNGHVGISFVPKETGEHLVHVKKNGQHVASSPIPVVISQSEIGDASRVRVSGQGLHEGHTFEPAEFIIDTRDAGYGGLSLSIEGPSKVDINTEDLEDGTCRVTYCPTEPGNYIINIKFADQHVPGSPFSVKVTGEGRVKESITRRRRAPSVANVGSHCDLSLKIPEISIQDMTAQVTSPSGKTHEAEIVEGENHTYCIRFVPAEMGTHTVSVKYKGQHVPGSPFQFTVGPLGEGGAHKVRAGGPGLERAEAGVPAEFSIWTREAGAGGLAIAVEGPSKAEISFEDRKDGSCGVAYVVQEPGDYEVSVKFNEEHIPDSPFVVPVASPSGDARRLTVSSLQESGLKVNQPASFAVSLNGAKGAIDAKVHSPSGALEECYVTEIDQDKYAVRFIPRENGVYLIDVKFNGTHIPGSPFKIRVGEPGHGGDPGLVSAYGAGLEGGVTGNPAEFVVNTSNAGAGALSVTIDGPSKVKMDCQECPEGYRVTYTPMAPGSYLISIKYGGPYHIGGSPFKAKVTGPRLVSNHSLHETSSVFVDSLTKATCAPQHGAPGPGPADASKVVAKGLGLSKAYVGQKSSFTVDCSKAGNNMLLVGVHGPRTPCEEILVKHVGSRLYSVSYLLKDKGEYTLVVKWGDEHIPGSPYRVVVP
299771	O96011	PEX11B	Peroxisomal membrane protein 11B	1.93123552287079	RNACDLFIPLDKL	C3(Carbamidomethyl)	O96011	O96011-2; H7C3V6; O96011	1	3	0.004419	0.04081	missing.channel	Use	488798	SJ090815_091515_61.raw	52008.8232421875	10000	36773.9453125	4	3.67739453125	1.878683965158	213	259	0.822393822393822	MDAWVRFSAQSQARERLCRAAQYACSLLGHALQRHGASPELQKQIRQLESHLSLGRKLLRLGNSADALESAKRAVHLSDVVLRFCITVSHLNRALYFACDNVLWAGKSGLAPRVDQEKWAQRSFRYYLFSLIMNLSRDAYEIRLLMEQESSACSRRLKGSGGGVPGGSETGGLGGPGTPGGGLPQLALKLRLQVLLLARVLRGHPPLLLDVVRNACDLFIPLDKLGLWRCGPGIVGLCGLVSSILSILTLIYPWLRLKP
299772	Q9BVC6	TMEM109	Transmembrane protein 109	2.18359690880696	REAPVDVLTQIGRS	R12(Label:13C(6)15N(4))	Q9BVC6	Q9BVC6	1	1	0	5.102e-06	Unique	Use	488806	SJ090815_091515_61.raw	28750.859375	28750.859375	119183.4765625	4	4.14538831719704	2.05150725179445	47	243	0.193415637860082	MAASSISSPWGKHVFKAILMVLVALILLHSALAQSRRDFAPPGQQKREAPVDVLTQIGRSVRGTLDAWIGPETMHLVSESSSQVLWAISSAISVAFFALSGIAAQLLNALGLAGDYLAQGLKLSPGQVQTFLLWGAGALVVYWLLSLLLGLVLALLGRILWGLKLVIFLAGFVALMRSVPDPSTRALLLLALLILYALLSRLTGSRASGAQLEAKVRGLERQVEELRWRQRRAAKGARSVEEE
299773	P30086	PEBP1	Phosphatidylethanolamine-binding protein 1	-0.162227772147127	RAPVAGTCYQAEWDDYVPKL	C7(Carbamidomethyl); K18(Label:13C(6)15N(2))	P30086	P30086	1	1	0	1.152e-06	Unique	Use	488795	SJ090815_091515_61.raw	543253.056640625	526154.52734375	716275.87890625	4	1.36134128223188	0.445028789443898	161	187	0.86096256684492	MPVDLSKWSGPLSLQEVDEQPQHPLHVTYAGAAVDELGKVLTPTQVKNRPTSISWDGLDSGKLYTLVLTDPDAPSRKDPKYREWHHFLVVNMKGNDISSGTVLSDYVGSGPPKGTGLHRYVWLVYEQDRPLKCDEPILSNRSGDHRGKFKVASFRKKYELRAPVAGTCYQAEWDDYVPKLYEQLSGK
299774	O00469-2	PLOD2	Isoform 2 of Procollagen-lysine,2-oxoglutarate 5-dioxygenase 2	0.249508402556716	KVVFAADGILWPDKRL	NA	O00469-2	E7ETU9; O00469; C9JXZ0; O00469-2	1	4	2.338e-05	0.0002025	Unique	Use	488827	SJ090815_091515_61.raw	158878.1953125	95987.955078125	158878.1953125	4	1.65518887430395	0.726995852968571	135	758	0.178100263852243	MGGCTVKPQLLLLALVLHPWNPCLGADSEKPSSIPTDKLLVITVATKESDGFHRFMQSAKYFNYTVKVLGQGEEWRGGDGINSIGGGQKVRLMKEVMEHYADQDDLVVMFTECFDVIFAGGPEEVLKKFQKANHKVVFAADGILWPDKRLADKYPVVHIGKRYLNSGGFIGYAPYVNRIVQQWNLQDNDDDQLFYTKVYIDPLKREAINITLDHKCKIFQTLNGAVDEVVLKFENGKARAKNTFYETLPVAINGNGPTKILLNYFGNYVPNSWTQDNGCTLCEFDTVDLSAVDVHPNVSIGVFIEQPTPFLPRFLDILLTLDYPKEALKLFIHNKEVYHEKDIKVFFDKAKHEIKTIKIVGPEENLSQAEARNMGMDFCRQDEKCDYYFSVDADVVLTNPRTLKILIEQNRKIIAPLVTRHGKLWSNFWGALSPDGYYARSEDYVDIVQGNRVGVWNVPYMANVYLIKGKTLRSEMNERNYFVRDKLDPDMALCRNAREMTLQREKDSPTPETFQMLSPPKGVFMYISNRHEFGRLLSTANYNTSHYNNDLWQIFENPVDWKEKYINRDYSKIFTENIVEQPCPDVFWFPIFSEKACDELVEEMEHYGKWSGGKHHDSRISGGYENVPTDDIHMKQVDLENVWLHFIREFIAPVTLKVFAGYYTKGFALLNFVVKYSPERQRSLRPHHDASTFTINIALNNVGEDFQGGGCKFLRYNCSIESPRKGWSFMHPGRLTHLHEGLPVKNGTRYIAVSFIDP
299775	P50990	CCT8	T-complex protein 1 subunit theta	-0.0404427015231028	RDIDEVSSLLRT	R10(Label:13C(6)15N(4))	P50990	H7C4C8; P50990; B4DQH4; B4DEM7	1	4	0.002362	0.01918	Unique	Use	488828	SJ090815_091515_61.raw	149159.874023438	149159.874023437	215142.073242187	4	1.44235890953074	0.528430202423219	155	548	0.282846715328467	MALHVPKAPGFAQMLKEGAKHFSGLEEAVYRNIQACKELAQTTRTAYGPNGMNKMVINHLEKLFVTNDAATILRELEVQHPAAKMIVMASHMQEQEVGDGTNFVLVFAGALLELAEELLRIGLSVSEVIEGYEIACRKAHEILPNLVCCSAKNLRDIDEVSSLLRTSIMSKQYGNEVFLAKLIAQACVSIFPDSGHFNVDNIRVCKILGSGISSSSVLHGMVFKKETEGDVTSVKDAKIAVYSCPFDGMITETKGTVLIKTAEELMNFSKGEENLMDAQVKAIADTGANVVVTGGKVADMALHYANKYNIMLVRLNSKWDLRRLCKTVGATALPRLTPPVLEEMGHCDSVYLSEVGDTQVVVFKHEKEDGAISTIVLRGSTDNLMDDIERAVDDGVNTFKVLTRDKRLVPGGGATEIELAKQITSYGETCPGLEQYAIKKFAEAFEAIPRALAENSGVKANEVISKLYAVHQEGNKNVGLDIEAEVPAVKDMLEAGILDTYLGKYWAIKLATNAAVTVLRVDQIIMAKPAGGPKPPSGKKDWDDDQND
299776	Q15382	RHEB	GTP-binding protein Rheb	0.00462817556190034	KVQIPIMLVGNKK	NA	Q15382	C9J931; C9J469; Q15382	1	3	0.003009	0.02591	Unique	Use	488834	SJ090815_091515_61.raw	296061.009765625	200916.86328125	296061.009765625	4	1.47354983016627	0.559295848054869	109	184	0.592391304347826	MPQSKSRKIAILGYRSVGKSSLTIQFVEGQFVDSYDPTIENTFTKLITVNGQEYHLQLVDTAGQDEYSIFPQTYSIDINGYILVYSVTSIKSFEVIKVIHGKLLDMVGKVQIPIMLVGNKKDLHMERVISYEEGKALAESWNAAFLESSAKENQTAVDVFRRIILEAEKMDGAASQGKSSCSVM
299777	P30041	PRDX6	Peroxiredoxin-6	0.353748545811915	KLPFPIIDDRN	R9(Label:13C(6)15N(4))	P30041	P30041	1	1	0	9.611e-05	Unique	Use	488838	SJ090815_091515_61.raw	4721050.35351563	4693879.921875	8163359.5625	4	1.73914963705316	0.798382067979193	97	224	0.433035714285714	MPGGLLLGDVAPNFEANTTVGRIRFHDFLGDSWGILFSHPRDFTPVCTTELGRAAKLAPEFAKRNVKLIALSIDSVEDHLAWSKDINAYNCEEPTEKLPFPIIDDRNRELAILLGMLDPAEKDEKGMPVTARVVFVFGPDKKLKLSILYPATTGRNFDEILRVVISLQLTAEKRVATPVDWKDGDSVMVLPTIPEEEAKKLFPKGVFTKELPSGKKYLRYTPQP
299778	P00338-3	LDHA	Isoform 3 of L-lactate dehydrogenase A chain	0.0755655756540595	KDQLIYNLLKEEQTPQNKI	K9(Label:13C(6)15N(2)); K17(Label:13C(6)15N(2))	P00338-3	P00338-5; F5GWW2; F5H6W8; F5GZQ4; P00338-2; F5H8H6; P00338-4; P00338-3; F5GXH2; F5H5J4; F5GYU2; P00338; F5GXY2; F5GXC7; F5GXU1	1	15	0.0001285	0.0008662	Unique	Use	488842	SJ090815_091515_61.raw	616127.75	616127.75	938986.90625	4	1.52401333367958	0.607875525107652	34	361	0.0941828254847645	MGEPSGGYTYTQTSIFLFHAKIPFGSKSNMATLKDQLIYNLLKEEQTPQNKITVVGVGAVGMACAISILMKDLADELALVDVIEDKLKGEMMDLQHGSLFLRTPKIVSGKDYNVTANSKLVIITAGARQQEGESRLNLVQRNVNIFKFIIPNVVKYSPNCKLLIVSNPVDILTYVAWKISGFPKNRVIGSGCNLDSARFRYLMGERLGVHPLSCHGWVLGEHGDSSVPVWSGMNVAGVSLKTLHPDLGTDKDKEQWKEVHKQVVESAYEVIKLKGYTSWAIGLSVADLAESIMKNLRRVHPVSTMIKGLYGIKDDVFLSVPCILGQNGISDLVKVTLTSEEEARLKKSADTLWGIQKELQF
299779	Q13637	RAB32	Ras-related protein Rab-32	1.28777649986496	RLQLWDIAGQERF	NA	Q13637	Q13637; O14966; P57729	1	3	0	3.896e-05	Unique	Use	488858	SJ090815_091515_61.raw	157892.916992188	52954.1889648438	143479.44921875	4	2.70950140156062	1.43802739339596	76	225	0.337777777777778	MAGGGAGDPGLGAAAAPAPETREHLFKVLVIGELGVGKTSIIKRYVHQLFSQHYRATIGVDFALKVLNWDSRTLVRLQLWDIAGQERFGNMTRVYYKEAVGAFVVFDISRSSTFEAVLKWKSDLDSKVHLPNGSPIPAVLLANKCDQNKDSSQSPSQVDQFCKEHGFAGWFETSAKDNINIEEAARFLVEKILVNHQSFPNEENDVDKIKLDQETLRAENKSQCC
299780	P07737	PFN1	Profilin-1	-0.303111871696357	RDSLLQDGEFSMDLRT	M11(Oxidation); R14(Label:13C(6)15N(4))	P07737	P07737; K7EJ44	1	2	2.824e-05	0.0002159	Unique	Use	488851	SJ090815_091515_61.raw	3535972.4375	3535972.4375	4502277.3125	4	1.27327839571148	0.348547891510197	75	140	0.535714285714286	MAGWNAYIDNLMADGTCQDAAIVGYKDSPSVWAAVPGKTFVNITPAEVGVLVGKDRSSFYVNGLTLGGQKCSVIRDSLLQDGEFSMDLRTKSTGGAPTFNVTVTKTDKTLVLLMGKEGVHGGLINKKCYEMASHLRRSQY
299781	Q9UDY4	DNAJB4	DnaJ homolog subfamily B member 4	-0.145176498827196	RIIGYGLPFPKN	K10(Label:13C(6)15N(2))	Q9UDY4	Q9UDY4	1	1	0.001885	0.01432	Unique	Use	488871	SJ090815_091515_61.raw	825842.765625	825842.765625	1133390.453125	4	1.37240465171024	0.456705920973173	292	337	0.86646884272997	MGKDYYCILGIEKGASDEDIKKAYRKQALKFHPDKNKSPQAEEKFKEVAEAYEVLSDPKKREIYDQFGEEGLKGGAGGTDGQGGTFRYTFHGDPHATFAAFFGGSNPFEIFFGRRMGGGRDSEEMEIDGDPFSAFGFSMNGYPRDRNSVGPSRLKQDPPVIHELRVSLEEIYSGCTKRMKISRKRLNADGRSYRSEDKILTIEIKKGWKEGTKITFPREGDETPNSIPADIVFIIKDKDHPKFKRDGSNIIYTAKISLREALCGCSINVPTLDGRNIPMSVNDIVKPGMRRRIIGYGLPFPKNPDQRGDLLIEFEVSFPDTISSSSKEVLRKHLPAS
299782	Q9BYD1	MRPL13	39S ribosomal protein L13, mitochondrial	-0.560939592289679	RIWYLLDGKM	K8(Label:13C(6)15N(2))	Q9BYD1	Q9BYD1; E5RFI2	1	2	0.002513	0.02088	Unique	Use	488889	SJ090815_091515_61.raw	616005.109375	616005.109375	693994.12109375	4	1.12660448839114	0.171981124397129	16	178	0.0898876404494382	MSSFSRAPQQWATFARIWYLLDGKMQPPGKLAAMASIRLQGLHKPVYHALSDCGDHVVIMNTRHIAFSGNKWEQKVYSSHTGYPGGFRQVTAAQLHLRDPVAIVKLAIYGMLPKNLHRRTMMERLHLFPDEYIPEDILKNLVEELPQPRKIPKRLDEYTQEEIDAFPRLWTPPEDYRL
299783	E5RJR5	SKP1	S-phase kinase-associated protein 1	0.733120791464919	KRTDDIPVWDQEFLKVY	NA	E5RJR5	E5RGM3; P63208-2; F8W8N3; E5RJR5; P63208; E7ERH2	1	6	0.006513	0.06961	Unique	Use	488888	SJ090815_091515_61.raw	206732.275390625	86950.2968750001	181057.5546875	4	2.08231094308728	1.05818551655031	NA	163	NA	MPSIKLQSSDGEIFEVDVEIAKQSVTIKTMLEDLGMDDEGDDDPVPLPNVNAAILKKVIQWCTHHKDDPPPPEDDENKEKRTDDIPVWDQEFLKYTLRKTTVSLQAANYLDIKGLLDVTCKTVANMIKGKTPEEIRKTFNIKNDFTEEEEAQVRKENQWCEEK
299784	P61086	UBE2K	Ubiquitin-conjugating enzyme E2 K	3.77830985316648	KVDLVDENFTELRG	NA	P61086	P61086; P61086-3; D6RDM7; B4DIZ2	1	4	0.0001228	0.0007608	missing.channel	Use	488897	SJ090815_091515_61.raw	165451.57421875	10000	88373.015625	4	8.8373015625	3.143605915239	28	200	0.14	MANIAVQRIKREFKEVLKSEETSKNQIKVDLVDENFTELRGEIAGPPDTPYEGGRYQLEIKIPETYPFNPPKVRFITKIWHPNISSVTGAICLDILKDQWAAAMTLRTVLLSLQALLAAAEPDDPQDAVVANQYKQNPEMFKQTARLWAHVYAGAPVSSPEYTKKIENLCAMGFDRNAVIVALSSKSWDVETATELLLSN
299785	E5RJR5	SKP1	S-phase kinase-associated protein 1	-0.00595234612798813	KRTDDIPVWDQEFLKVY	R1(Label:13C(6)15N(4)); K14(Label:13C(6)15N(2))	E5RJR5	E5RGM3; P63208-2; F8W8N3; E5RJR5; P63208; E7ERH2	1	6	4.232e-05	0.0003287	Unique	Use	488876	SJ090815_091515_61.raw	1354094.5703125	1354094.5703125	1985329.609375	4	1.46616761702015	0.552050046459702	NA	163	NA	MPSIKLQSSDGEIFEVDVEIAKQSVTIKTMLEDLGMDDEGDDDPVPLPNVNAAILKKVIQWCTHHKDDPPPPEDDENKEKRTDDIPVWDQEFLKYTLRKTTVSLQAANYLDIKGLLDVTCKTVANMIKGKTPEEIRKTFNIKNDFTEEEEAQVRKENQWCEEK
299786	Q01995	TAGLN	Transgelin	-0.0941235622683612	KTDMFQTVDLFEGKD	M3(Oxidation)	Q01995	H0YCU9; Q01995	1	2	0	6.025e-06	Unique	Use	488896	SJ090815_091515_61.raw	2020572.44335938	1437035.64648438	2020572.44335938	4	1.40606981344032	0.49166822812571	108	201	0.537313432835821	MANKGPSYGMSREVQSKIEKKYDEELEERLVEWIIVQCGPDVGRPDRGRLGFQVWLKNGVILSKLVNSLYPDGSKPVKVPENPPSMVFKQMEQVAQFLKAAEDYGVIKTDMFQTVDLFEGKDMAAVQRTLMALGSLAVTKNDGHYRGDPNWFMKKAQEHKREFTESQLQEGKHVIGLQMGSNRGASQAGMTGYGRPRQIIS
299787	Q96JI7	SPG11	Spatacsin	7.01697405894726	KGDFNYLEEFKQ	NA	Q96JI7	Q96JI7-3; Q96JI7; H0YLK7	1	3	0.0009901	0.006866	missing.channel	Use	488903	SJ090815_091515_61.raw	779201.40625	10000	411130.03125	4	41.113003125	5.3615228531989	2358	2443	0.965206713057716	MAAEEGVASAASAGGSWGTAAMGRVLPMLLVPVPAEAMGQLGSRAQLRTQPEALGSLTAAGSLQVLSLTPGSRGGGRCCLEGPFWHFLWEDSRNSSTPTEKPKLLALGENYELLIYEFNLKDGRCDATILYSCSREALQKLIDDQDISISLLSLRILSFHNNTSLLFINKCVILHIIFPERDAAIRVLNCFTLPLPAQAVDMIIDTQLCRGILFVLSSLGWIYIFDVVDGTYVAHVDLALHKEDMCNEQQQEPAKISSFTSLKVSQDLDVAVIVSSSNSAVALNLNLYFRQHPGHLLCERILEDLPIQGPKGVDEDDPVNSAYNMKLAKFSFQIDRSWKAQLSSLNETIKNSKLEVSCCAPWFQDILHLESPESGNHSTSVQSWAFIPQDIMHGQYNVLQKDHAKTSDPGRSWKIMHISEQEEPIELKCVSVTGFTALFTWEVERMGYTITLWDLETQGMQCFSLGTKCIPVDSSGDQQLCFVLTENGLSLILFGLTQEEFLNRLMIHGSASTVDTLCHLNGWGRCSIPIHALEAGIENRQLDTVNFFLKSKENLFNPSSKSSVSDQFDHLSSHLYLRNVEELIPALDLLCSAIRESYSEPQSKHFSEQLLNLTLSFLNNQIKELFIHTEELDEHLQKGVNILTSYINELRTFMIKFPWKLTDAIDEYDVHENVPKVKESNIWKKLSFEEVIASAILNNKIPEAQTFFRIDSHSAQKLEELIGIGLNLVFDNLKKNNIKEASELLKNMGFDVKGQLLKICFYTTNKNIRDFLVEILKEKNYFSEKEKRTIDFVHQVEKLYLGHFQENMQIQSFPRYWIKEQDFFKHKSVLDSFLKYDCKDEFNKQDHRIVLNWALWWDQLTQESILLPRISPEEYKSYSPEALWRYLTARHDWLNIILWIGEFQTQHSYASLQQNKWPLLTVDVINQNTSCNNYMRNEILDKLARNGVFLASELEDFECFLLRLSRIGGVIQDTLPVQNYKTKEGWDFHSQFILYCLEHSLQHLLYVYLDCYKLSPENCPFLEKKELHEAHPWFEFLVQCRQVASNLTDPKLIFQASLANAQILIPTNQASVSSMLLEGHTLLALATTMYSPGGVSQVVQNEENENCLKKVDPQLLKMALTPYPKLKTALFPQCTPPSVLPSDITIYHLIQSLSPFDPSRLFGWQSANTLAIGDAWSHLPHFSSPDLVNKYAIVERLNFAYYLHNGRPSFAFGTFLVQELIKSKTPKQLIQQVGNEAYVIGLSSFHIPSIGAACVCFLELLGLDSLKLRVDMKVANIILSYKCRNEDAQYSFIRESVAEKLSKLADGEKTTTEELLVLLEEGTWNSIQQQEIKRLSSESSSQWALVVQFCRLHNMKLSISYLRECAKANDWLQFIIHSQLHNYHPAEVKSLIQYFSPVIQDHLRLAFENLPSVPTSKMDSDQVCNKCPQELQGSKQEMTDLFEILLQCSEEPDSWHWLLVEAVKQQAPILSVLASCLQGASAISCLCVWIITSVEDNVATEAMGHIQDSTEDHTWNLEDLSVIWRTLLTRQKSKTLIRGFQLFFKDSPLLLVMEMYELCMFFRNYKEAEAKLLEFQKSLETLNTAATKVHPVIPAMWLEDQVCFLLKLMLQQCKTQYELGKLLQLFVEREHLFSDGPDVKKLCILCQILKDTSIAINHTIITSYSIENLQHECRSILERLQTDGQFALARRVAELAELPVDNLVIKEITQEMQTLKHIEQWSLKQARIDFWKKCHENFKKNSISSKAASSFFSTQAHVACEHPTGWSSMEERHLLLTLAGHWLAQEDVVPLDKLEELEKQIWLCRITQHTLGRNQEETEPRFSRQISTSGELSFDSLASEFSFSKLAALNTSKYLELNSLPSKETCENRLDWKEQESLNFLIGRLLDDGCVHEASRVCRYFHFYNPDVALVLHCRALASGEASMEDLHPEIHALLQSAELLEEEAPDIPLRRVHSTSSLDSQKFVTVPSSNEVVTNLEVLTSKCLHGKNYCRQVLCLYDLAKELGCSYTDVAAQDGEAMLRKILASQQPDRCKRAQAFISTQGLKPDTVAELVAEEVTRELLTSSQGTGHKQMFNPTEESQTFLQLTTLCQDRTLVGMKLLDKISSVPHGELSCTTELLILAHHCFTLTCHMEGIIRVLQAAHMLTDNHLAPSEEYGLVVRLLTGIGRYNEMTYIFDLLHKKHYFEVLMRKKLDPSGTLKTALLDYIKRCRPGDSEKHNMIALCFSMCREIGENHEAAARIQLKLIESQPWEDSLKDGHQLKQLLLKALTLMLDAAESYAKDSCVRQAQHCQRLTKLITLQIHFLNTGQNTMLINLGRHKLMDCILALPRFYQASIVAEAYDFVPDWAEILYQQVILKGDFNYLEEFKQQRLLKSSIFEEISKKYKQHQPTDMVMENLKKLLTYCEDVYLYYKLAYEHKFYEIVNVLLKDPQTGCCLKDMLAG
299788	P04792	HSPB1	Heat shock protein beta-1	-0.0867492260950583	RLFDQAFGLPRL	R10(Label:13C(6)15N(4))	P04792	P04792; F8WE04	1	2	0	1.814e-05	Unique	Use	488878	SJ090815_091515_61.raw	3889412.4140625	3889412.4140625	5487962.3125	4	1.4110003589894	0.496718354988441	27	205	0.131707317073171	MTERRVPFSLLRGPSWDPFRDWYPHSRLFDQAFGLPRLPEEWSQWLGGSSWPGYVRPLPPAAIESPAVAAPAYSRALSRQLSSGVSEIRHTADRWRVSLDVNHFAPDELTVKTKDGVVEITGKHEERQDEHGYISRCFTRKYTLPPGVDPTQVSSSLSPEGTLTVEAPMPKLATQSNEITIPVTFESRAQLGGPEAAKSDETAAK
299789	Q96SL4	GPX7	Glutathione peroxidase 7	0.405627770326485	KEPTWNFWKY	K8(Label:13C(6)15N(2))	Q96SL4	Q96SL4	1	1	0.0004811	0.003666	Unique	Use	488883	SJ090815_091515_61.raw	302446.702148438	289941.20703125	516823.125	4	1.78251008296415	0.833910237455272	138	187	0.737967914438503	MVAATVAAAWLLLWAAACAQQEQDFYDFKAVNIRGKLVSLEKYRGSVSLVVNVASECGFTDQHYRALQQLQRDLGPHHFNVLAFPCNQFGQQEPDSNKEIESFARRTYSVSFPMFSKIAVTGTGAHPAFKYLAQTSGKEPTWNFWKYLVAPDGKVVGAWDPTVSVEEVRPQITALVRKLILLKREDL
299790	Q5W0H4	TPT1	Translationally-controlled tumor protein	0.464698100562802	RDLISHDEMFSDIYKI	NA	Q5W0H4	Q5W0H4; P13693	1	2	0.0003829	0.002766	Unique	Use	488914	SJ090815_091515_61.raw	232310.421875	126724.091796875	232310.421875	4	1.83319855428413	0.874363053072329	5	188	0.0265957446808511	MIIYRDLISHDEMFSDIYKIREIADGLCLEVEGKMVSRTEGNIDDSLIGGNASAEGPEGEGTESTVITGVDIVMNHHLQETSFTKEAYKKYIKDYMKSIKGKLEEQRPERVKPFMTGAAEQIKHILANFKNYQFFIGENMNPDGMVALLDYREDGVTPYMIFFKDGLEMEKCVSTRKWVKINNVKKTF
299791	Q96BM9	ARL8A	ADP-ribosylation factor-like protein 8A	-0.569826373111936	KLLDWFKTA	NA	Q96BM9	F8WDN5; SP_BRAT1_1_FALSE_ENSG00000106009; SP_BRAT1_4_TRUE_ENSG00000106009; Q96BM9; SP_BRAT1_2_TRUE_ENSG00000106009; SP_BRAT1_6_TRUE_ENSG00000106009	1	6	0.001916	0.01452	Unique	Use	488916	SJ090815_091515_61.raw	859237.1484375	765902.703125	859237.148437501	4	1.12186201319264	0.165895238223922	NA	186	NA	MIALFNKLLDWFKALFWKEEMELTLVGLQYSGKTTFVNVIASGQFNEDMIPTVGFNMRKITKGNVTIKLWDIGGQPRFRSMWERYCRGVSAIVYMVDAADQEKIEASKNELHNLLDKPQLQGIPVLVLGNKRDLPGALDEKELIEKMNLSAIQDREICCYSISCKEKDNIDITLQWLIQHSKSRRS
299792	Q99471	PFDN5	Prefoldin subunit 5	0.222612942724457	KELLVPLTSSMYVPGKL	M10(Oxidation)	Q99471	Q99471	1	1	0.0001714	0.001161	Unique	Use	488921	SJ090815_091515_61.raw	324911.525878906	198820.944335938	324911.525878906	4	1.63419164396443	0.708577180291819	60	154	0.38961038961039	MAQSINITELNLPQLEMLKNQLDQEVEFLSTSIAQLKVVQTKYVEAKDCLNVLNKSNEGKELLVPLTSSMYVPGKLHDVEHVLIDVGTGYYVEKTAEDAKDFFKRKIDFLTKQMEKIQPALQEKHAMKQAVMEMMSQKIQQLTALGAAQATAKA
299793	Q99653	CHP1	Calcineurin B homologous protein 1	0.715816857399831	RIPELAINPLGDRI	NA	Q99653	H0YLY7; Q99653; H0YNG9; F5GX29; H0YKE7	1	5	0.006047	0.06252	Unique	Use	488938	SJ090815_091515_61.raw	45014.40234375	21795.8173828125	45014.40234375	4	2.06527709207396	1.04633535672584	53	195	0.271794871794872	MGSRASTLLRDEELEEIKKETGFSHSQITRLYSRFTSLDKGENGTLSREDFQRIPELAINPLGDRIINAFFPEGEDQVNFRGFMRTLAHFRPIEDNEKSKDVNGPEPLNSRSNKLHFAFRLYDLDKDEKISRDELLQVLRMMVGVNISDEQLGSIADRTIQEADQDGDSAISFTEFVKVLEKVDVEQKMSIRFLH
299794	Q9BW83	IFT27	Intraflagellar transport protein 27 homolog	-0.522073453927313	RSQAPGISLPGVLVGNKT	K16(Label:13C(6)15N(2))	Q9BW83	Q9BW83-2; E9PE51; H0Y6C7; Q9BW83; F5GZ09	1	5	5.188e-05	0.000364	Unique	Use	488954	SJ090815_091515_61.raw	1650485.7890625	1650485.7890625	1894068.265625	4	1.14758229254483	0.198597612279115	108	186	0.580645161290323	MVKLAAKCILAGDPAVGKTALAQIFRSDGAHFQKSYTLTTGMDLVVKTVPVPDTGDSVELFIFDSAGKELFSEMLDKLWESPNVLCLVYDVTNEESFNNCSKWLEKARSQAPGISLPGVLVGNKTDLAGRRAVDSAEARAWALGQGLECFETSVKEMENFEAPFHCLAKQFHQLYREKVEVFRALA
299795	Q86U42	PABPN1	Polyadenylate-binding protein 2	3.49098109440041	RTSLALDESLFRG	NA	Q86U42	G3V4T2; Q92843-2; H0YJH9; Q86U42; B4DEH8; Q86U42-2	1	6	0.0001745	0.00122	missing.channel	Use	488962	SJ090815_091515_61.raw	112849.78515625	10000	77105.625	4	7.7105625	2.94683611128933	227	306	0.741830065359477	MAAAAAAAAAAGAAGGRGSGPGRRRHLVPGAGGEAGEGAPGGAGDYGNGLESEELEPEELLLEPEPEPEPEEEPPRPRAPPGAPGPGPGSGAPGSQEEEEEPGLVEGDPGDGAIEDPELEAIKARVREMEEEAEKLKELQNEVEKQMNMSPPPGNAGPVIMSIEEKMEADARSIYVGNVDYGATAEELEAHFHGCGSVNRVTILCDKFSGHPKGFAYIEFSDKESVRTSLALDESLFRGRQIKVIPKRTNRPGISTTDRGFPRARYRARTTNYNSSRSRFYSGFNSRPRGRVYRGRARATSWYSPY
299796	O75396	SEC22B	Vesicle-trafficking protein SEC22b	1.45894703709815	RIMVANIEEVLQRG	M2(Oxidation); R12(Label:13C(6)15N(4))	O75396	O75396	1	1	0.000115	0.0007028	Unique	Use	488968	SJ090815_091515_61.raw	45799.451171875	45799.451171875	134597.48046875	4	2.93884483383078	1.5552491890769	147	215	0.683720930232558	MVLLTMIARVADGLPLAASMQEDEQSGRDLQQYQSQAKQLFRKLNEQSPTRCTLEAGAMTFHYIIEQGVCDLVLCEAAFPKTLAFAYLEDLHSEFDEQHGKKVPTVSRPYSFIEFDTFIQKTKKLYIDSCARRNLGSINTELQDVQRIMVANIEEVLQRGEALSALDSKANNLSSLSKKYRQDAKYLNMHSTYAKLAAVAVFFIMLIVYVRFWWL
299797	P00374	DHFR	Dihydrofolate reductase	-3.30763727725109	KLLPEYPGVLSDVQEEKG	K16(Label:13C(6)15N(2))	P00374	B4DDD2; P00374	1	2	5.4e-05	0.0004652	missing.channel	Use	488979	SJ090815_091515_61.raw	71135.3369140625	32693.98046875	10000	4	0.305866702574143	-1.70902503488838	158	187	0.844919786096257	MVGSLNCIVAVSQNMGIGKNGDLPWPPLRNEFRYFQRMTTTSSVEGKQNLVIMGKKTWFSIPEKNRPLKGRINLVLSRELKEPPQGAHFLSRSLDDALKLTEQPELANKVDMVWIVGGSSVYKEAMNHPGHLKLFVTRIMQDFESDTFFPEIDLEKYKLLPEYPGVLSDVQEEKGIKYKFEVYEKND
299798	P09382	LGALS1	Galectin-1	-0.0450058086703646	RLNLEAINYMAADGDFKI	M9(Oxidation)	P09382	P09382	1	1	0	9.998e-09	Unique	Use	488983	SJ090815_091515_61.raw	640244.560058594	444849.649414062	640244.560058594	4	1.43923809067153	0.525305274369988	112	135	0.82962962962963	MACGLVASNLNLKPGECLRVRGEVAPDAKSFVLNLGKDSNNLCLHFNPRFNAHGDANTIVCNSKDGGAWGTEQREAVFPFQPGSVAEVCITFDQANLTVKLPDGYEFKFPNRLNLEAINYMAADGDFKIKCVAFD
299799	Q9H5X1	FAM96A	MIP18 family protein FAM96A	0.0245871935444393	KALEVYDLIRT	R9(Label:13C(6)15N(4))	Q9H5X1	H0YKV4; Q9H5X1-2; Q9H5X1	1	3	0	4.818e-05	Unique	Use	488990	SJ090815_091515_61.raw	181925.0390625	181925.0390625	270627.490234375	4	1.48757692524887	0.572964274676408	36	160	0.225	MQRVSGLLSWTLSRVLWLSGLSEPGAARQPRIMEEKALEVYDLIRTIRDPEKPNTLEELEVVSESCVEVQEINEEEYLVIIRFTPTVPHCSLATLIGLCLRVKLQRCLPFKHKLEIYISEGTHSTEEDINKQINDKERVAAAMENPNLREIVEQCVLEPD
299800	O43776	NARS	Asparagine--tRNA ligase, cytoplasmic	-0.0436557565084335	KNLMFLVLRD	M3(Oxidation); R8(Label:13C(6)15N(4))	O43776	K7EPK2; K7EQ35; O43776; K7EMQ6	1	4	0.0002183	0.001435	Unique	Use	488986	SJ090815_091515_61.raw	107596.009765625	107596.009765625	154955.546875	4	1.44016071983095	0.526229823309558	142	548	0.259124087591241	MVLAELYVSDREGSDATGDGTKEKPFKTGLKALMTVGKEPFPTIYVDSQKENERWNVISKSQLKNIKKMWHREQMKSESREKKEAEDSLRREKNLEEAKKITIKNDPSLPEPKCVKIGALEGYRGQRVKVFGWVHRLRRQGKNLMFLVLRDGTGYLQCVLADELCQCYNGVLLSTESSVAVYGMLNLTPKGKQAPGGHELSCDFWELIGLAPAGGADNLINEESDVDVQLNNRHMMIRGENMSKILKARSMVTRCFRDHFFDRGYYEVTPPTLVQTQVEGGATLFKLDYFGEEAFLTQSSQLYLETCLPALGDVFCIAQSYRAEQSRTRRHLAEYTHVEAECPFLTFDDLLNRLEDLVCDVVDRILKSPAGSIVHELNPNFQPPKRPFKRMNYSDAIVWLKEHDVKKEDGTFYEFGEDIPEAPERLMTDTINEPILLCRFPVEIKSFYMQRCPEDSRLTESVDVLMPNVGEIVGGSMRIFDSEEILAGYKREGIDPTPYYWYTDQRKYGTCPHGGYGLGLERFLTWILNRYHIRDVCLYPRFVQRCTP
299801	P09132	SRP19	Signal recognition particle 19 kDa protein	-0.156144845181276	RFICIYPAYLNNKK	C3(Carbamidomethyl)	P09132	P09132-2; D6RBG4; P09132	1	3	0.0001339	0.0009304	Unique	Use	488992	SJ090815_091515_61.raw	1533550.73730469	1119441.59375	1528348.75	4	1.36527779433334	0.449194527505242	14	144	0.0972222222222222	MACAAARSPADQDRFICIYPAYLNNKKTIAEGRRIPISKAVENPTATEIQDVCSAVGLNVFLEKNKMYSREWNRDVQYRGRVRVQLKQEDGSLCLVQFPSRKSVMLYAAEMIPKLKTRTQKTGGADQSLQQGEGSKKGKGKKKK
299802	P16949-2	STMN1	Isoform 2 of Stathmin	-0.644680371294259	RASGQAFELILSPRS	NA	P16949-2	A2A2D0; P16949-2; P16949	1	3	0	0.0001049	Unique	Use	488995	SJ090815_091515_61.raw	2674188.31225586	2469925.76757813	2674188.31225586	4	1.08269987193907	0.114633378428065	14	174	0.0804597701149425	MASSDIQVKELEKRASGQAFELILSPRSKESVPEFPLSPPKKKDLSLEEIQKKLEAAEERRKSHEAEVLKQLAEKREHEKEVLQKAIEENNNFSKMAEEKLTHKMEANKENREAQMAAKLERLREKMYFWTHGPGAHPAQISAEQSCLHSVPALCPALGLQSALITWSDLSHHH
299803	Q9NQ50	MRPL40	39S ribosomal protein L40, mitochondrial	-0.422695932356723	RDPNLFPFEKE	NA	Q9NQ50	Q9NQ50	1	1	0	3.49e-05	Unique	Use	489010	SJ090815_091515_61.raw	1172365.45703125	974523.297851563	1172365.45703125	4	1.20301429387666	0.266653784311544	164	206	0.796116504854369	MTASVLRSISLALRPTSGLLGTWQTQLRETHQRASLLSFWELIPMRSEPLRKKKKVDPKKDQEAKERLKRKIRKLEKATQELIPIEDFITPLKFLDKARERPQVELTFEETERRALLLKKWSLYKQQERKMERDTIRAMLEAQQEALEELQLESPKLHAEAIKRDPNLFPFEKEGPHYTPPIPNYQPPEGRYNDITKVYTQVEFKR
299804	Q96A26	FAM162A	Protein FAM162A	1.42410069216458	KEDEIPETVSLEMLDAAKN	M12(Oxidation)	Q96A26	E9PH05; F8W7Q4; Q96A26	1	3	5.819e-05	0.0005177	missing.channel	Use	489022	SJ090815_091515_61.raw	55926.662109375	10000	28906.33203125	4	2.890633203125	1.53138555464508	79	154	0.512987012987013	MGSLSGLRLAAGSCFRLCERDVSSSLRLTRSSDLKRINGFCTKPQESPGAPSRTYNRVPLHKPTDWQKKILIWSGRFKKEDEIPETVSLEMLDAAKNKMRVKISYLMIALTVVGCIFMVIEGKKAAQRHETLTSLNLEKKARLKEEAAMKAKTE
299805	P21333	FLNA	Filamin-A	0.572646789522366	RVTYTPMAPGSYLISIKY	M6(Oxidation); K16(Label:13C(6)15N(2))	P21333	P21333; Q5HY54; P21333-2; E9PHF0	1	4	0.005128	0.05043	Unique	Use	489019	SJ090815_091515_61.raw	340691.14453125	340691.14453125	657391.78125	4	1.92958282539011	0.94828897143294	2484	2647	0.938420853796751	MSSSHSRAGQSAAGAAPGGGVDTRDAEMPATEKDLAEDAPWKKIQQNTFTRWCNEHLKCVSKRIANLQTDLSDGLRLIALLEVLSQKKMHRKHNQRPTFRQMQLENVSVALEFLDRESIKLVSIDSKAIVDGNLKLILGLIWTLILHYSISMPMWDEEEDEEAKKQTPKQRLLGWIQNKLPQLPITNFSRDWQSGRALGALVDSCAPGLCPDWDSWDASKPVTNAREAMQQADDWLGIPQVITPEEIVDPNVDEHSVMTYLSQFPKAKLKPGAPLRPKLNPKKARAYGPGIEPTGNMVKKRAEFTVETRSAGQGEVLVYVEDPAGHQEEAKVTANNDKNRTFSVWYVPEVTGTHKVTVLFAGQHIAKSPFEVYVDKSQGDASKVTAQGPGLEPSGNIANKTTYFEIFTAGAGTGEVEVVIQDPMGQKGTVEPQLEARGDSTYRCSYQPTMEGVHTVHVTFAGVPIPRSPYTVTVGQACNPSACRAVGRGLQPKGVRVKETADFKVYTKGAGSGELKVTVKGPKGEERVKQKDLGDGVYGFEYYPMVPGTYIVTITWGGQNIGRSPFEVKVGTECGNQKVRAWGPGLEGGVVGKSADFVVEAIGDDVGTLGFSVEGPSQAKIECDDKGDGSCDVRYWPQEAGEYAVHVLCNSEDIRLSPFMADIRDAPQDFHPDRVKARGPGLEKTGVAVNKPAEFTVDAKHGGKAPLRVQVQDNEGCPVEALVKDNGNGTYSCSYVPRKPVKHTAMVSWGGVSIPNSPFRVNVGAGSHPNKVKVYGPGVAKTGLKAHEPTYFTVDCAEAGQGDVSIGIKCAPGVVGPAEADIDFDIIRNDNDTFTVKYTPRGAGSYTIMVLFADQATPTSPIRVKVEPSHDASKVKAEGPGLSRTGVELGKPTHFTVNAKAAGKGKLDVQFSGLTKGDAVRDVDIIDHHDNTYTVKYTPVQQGPVGVNVTYGGDPIPKSPFSVAVSPSLDLSKIKVSGLGEKVDVGKDQEFTVKSKGAGGQGKVASKIVGPSGAAVPCKVEPGLGADNSVVRFLPREEGPYEVEVTYDGVPVPGSPFPLEAVAPTKPSKVKAFGPGLQGGSAGSPARFTIDTKGAGTGGLGLTVEGPCEAQLECLDNGDGTCSVSYVPTEPGDYNINILFADTHIPGSPFKAHVVPCFDASKVKCSGPGLERATAGEVGQFQVDCSSAGSAELTIEICSEAGLPAEVYIQDHGDGTHTITYIPLCPGAYTVTIKYGGQPVPNFPSKLQVEPAVDTSGVQCYGPGIEGQGVFREATTEFSVDARALTQTGGPHVKARVANPSGNLTETYVQDRGDGMYKVEYTPYEEGLHSVDVTYDGSPVPSSPFQVPVTEGCDPSRVRVHGPGIQSGTTNKPNKFTVETRGAGTGGLGLAVEGPSEAKMSCMDNKDGSCSVEYIPYEAGTYSLNVTYGGHQVPGSPFKVPVHDVTDASKVKCSGPGLSPGMVRANLPQSFQVDTSKAGVAPLQVKVQGPKGLVEPVDVVDNADGTQTVNYVPSREGPYSISVLYGDEEVPRSPFKVKVLPTHDASKVKASGPGLNTTGVPASLPVEFTIDAKDAGEGLLAVQITDPEGKPKKTHIQDNHDGTYTVAYVPDVTGRYTILIKYGGDEIPFSPYRVRAVPTGDASKCTVTVSIGGHGLGAGIGPTIQIGEETVITVDTKAAGKGKVTCTVCTPDGSEVDVDVVENEDGTFDIFYTAPQPGKYVICVRFGGEHVPNSPFQVTALAGDQPSVQPPLRSQQLAPQYTYAQGGQQTWAPERPLVGVNGLDVTSLRPFDLVIPFTIKKGEITGEVRMPSGKVAQPTITDNKDGTVTVRYAPSEAGLHEMDIRYDNMHIPGSPLQFYVDYVNCGHVTAYGPGLTHGVVNKPATFTVNTKDAGEGGLSLAIEGPSKAEISCTDNQDGTCSVSYLPVLPGDYSILVKYNEQHVPGSPFTARVTGDDSMRMSHLKVGSAADIPINISETDLSLLTATVVPPSGREEPCLLKRLRNGHVGISFVPKETGEHLVHVKKNGQHVASSPIPVVISQSEIGDASRVRVSGQGLHEGHTFEPAEFIIDTRDAGYGGLSLSIEGPSKVDINTEDLEDGTCRVTYCPTEPGNYIINIKFADQHVPGSPFSVKVTGEGRVKESITRRRRAPSVANVGSHCDLSLKIPEISIQDMTAQVTSPSGKTHEAEIVEGENHTYCIRFVPAEMGTHTVSVKYKGQHVPGSPFQFTVGPLGEGGAHKVRAGGPGLERAEAGVPAEFSIWTREAGAGGLAIAVEGPSKAEISFEDRKDGSCGVAYVVQEPGDYEVSVKFNEEHIPDSPFVVPVASPSGDARRLTVSSLQESGLKVNQPASFAVSLNGAKGAIDAKVHSPSGALEECYVTEIDQDKYAVRFIPRENGVYLIDVKFNGTHIPGSPFKIRVGEPGHGGDPGLVSAYGAGLEGGVTGNPAEFVVNTSNAGAGALSVTIDGPSKVKMDCQECPEGYRVTYTPMAPGSYLISIKYGGPYHIGGSPFKAKVTGPRLVSNHSLHETSSVFVDSLTKATCAPQHGAPGPGPADASKVVAKGLGLSKAYVGQKSSFTVDCSKAGNNMLLVGVHGPRTPCEEILVKHVGSRLYSVSYLLKDKGEYTLVVKWGDEHIPGSPYRVVVP
299806	O75817	POP7	Ribonuclease P protein subunit p20	0.774357530011778	RGAVEAELDPVEYTLRK	NA	O75817	O75817; C9JYM0	1	2	0	3.67e-05	Unique	Use	489037	SJ090815_091515_61.raw	279841.4609375	103660.0078125	220119.1796875	4	2.12347253615542	1.08642544976909	8	140	0.0571428571428571	MAENREPRGAVEAELDPVEYTLRKRLPSRLPRRPNDIYVNMKTDFKAQLARCQKLLDGGARGQNACSEIYIHGLGLAINRAINIALQLQAGSFGSLQVAANTSTVELVDELEPETDTREPLTRIRNNSAIHIRVFRVTPK
299807	P62269	RPS18	40S ribosomal protein S18	-0.560758488179539	KIPDWFLNRQ	R8(Label:13C(6)15N(4))	P62269	P62269; J3JS69	1	2	5.4e-05	0.000439	Unique	Use	488939	SJ090815_091515_61.raw	83096968	83096967.9999999	93625465.5000001	4	1.12670134366395	0.17210514894796	78	152	0.513157894736842	MSLVIPEKFQHILRVLNTNIDGRRKIAFAITAIKGVGRRYAHVVLRKADIDLTKRAGELTEDEVERVITIMQNPRQYKIPDWFLNRQKDVKDGKYSQVLANGLDNKLREDLERLKKIRAHRGLRHFWGLRVRGQHTKTTGRRGRTVGVSKKK
299808	Q9UMX5	NENF	Neudesin	0.0249555747895251	KELEALDEVFTKV	K11(Label:13C(6)15N(2))	Q9UMX5	Q9UMX5	1	1	0	1.229e-05	Unique	Use	489041	SJ090815_091515_61.raw	948880.62890625	948880.62890625	1411779.77734375	4	1.487837072795	0.573216551217348	120	172	0.697674418604651	MVGPAPRRRLRPLAALALVLALAPGLPTARAGQTPRPAERGPPVRLFTEEELARYGGEEEDQPIYLAVKGVVFDVTSGKEFYGRGAPYNALTGKDSTRGVAKMSLDPADLTHDTTGLTAKELEALDEVFTKVYKAKYPIVGYTARRILNEDGSPNLDFKPEDQPHFDIKDEF
299809	P30044	PRDX5	Peroxiredoxin-5, mitochondrial	-0.368569482801797	KVNLAELFKG	NA	P30044	P30044-3; P30044; P30044-2	1	3	0.0003829	0.002801	Unique	Use	489032	SJ090815_091515_61.raw	3108860.40625	2518674.921875	3108860.40625	4	1.23432380226966	0.303720908789971	75	214	0.350467289719626	MGLAGVCALRRSAGYILVGGAGGQSAAAAARRYSEGEWASGGVRSFSRAAAAMAPIKVGDAIPAVEVFEGEPGNKVNLAELFKGKKGVLFGVPGAFTPGCSKTHLPGFVEQAEALKAKGVQVVACLSVNDAFVTGEWGRAHKAEGKVRLLADPTGAFGKETDLLLDDSLVSIFGNRRLKRFSMVVQDGIVKALNVEPDGTGLTCSLAPNIISQL
299810	P84077	ARF1	ADP-ribosylation factor 1	-0.330823011563666	KNISFTVWDVGGQDKI	NA	P84077	F5H423; P61204; P84077; F5H0C7	1	4	0	1.378e-05	Unique	Use	489072	SJ090815_091515_61.raw	265533.35546875	211304.3515625	265533.35546875	4	1.25663931435984	0.329570621075004	59	181	0.325966850828729	MGNIFANLFKGLFGKKEMRILMVGLDAAGKTTILYKLKLGEIVTTIPTIGFNVETVEYKNISFTVWDVGGQDKIRPLWRHYFQNTQGLIFVVDSNDRERVNEAREELMRMLAEDELRDAVLLVFANKQDLPNAMNAAEITDKLGLHSLRHRNWYIQATCATSGDGLYEGLDWLSNQLRNQK
299811	P56537	EIF6	Eukaryotic translation initiation factor 6	0.317398631557104	RETEEILADVLKV	NA	P56537	P56537	1	1	5.188e-05	0.000371	Unique	Use	489073	SJ090815_091515_61.raw	224892.3046875	131562.24609375	224892.3046875	4	1.70939848904103	0.773488752279704	123	245	0.502040816326531	MAVRASFENNCEIGCFAKLTNTYCLVAIGGSENFYSVFEGELSDTIPVVHASIAGCRIIGRMCVGNRHGLLVPNNTTDQELQHIRNSLPDTVQIRRVEERLSALGNVTTCNDYVALVHPDLDRETEEILADVLKVEVFRQTVADQVLVGSYCVFSNQGGLVHPKTSIEDQDELSSLLQVPLVAGTVNRGSEVIAAGMVVNDWCAFCGLDTTSTELSVVESVFKLNEAQPSTIATSMRDSLIDSLT
299812	P30040	ERP29	Endoplasmic reticulum resident protein 29	0.127345770007287	KGALPLDTVTFYKVI	NA	P30040	P30040; P30040-2	1	2	6.133e-06	0.0001515	Unique	Use	489078	SJ090815_091515_61.raw	126626.611328125	69410.78125	108415.23828125	4	1.56193658000716	0.64333587629253	36	261	0.137931034482759	MAAAVPRAAFLSPLLPLLLGFLLLSAPHGGSGLHTKGALPLDTVTFYKVIPKSKFVLVKFDTQYPYGEKQDEFKRLAENSASSDDLLVAEVGISDYGDKLNMELSEKYKLDKESYPVFYLFRDGDFENPVPYTGAVKVGAIQRWLKGQGVYLGMPGCLPVYDALAGEFIRASGVEARQALLKQGQDNLSSVKETQKKWAEQYLKIMGKILDQGEDFPASEMTRIARLIEKNKMSDGKKEELQKSLNILTAFQKKGAEKEEL
299813	K7ELC2	RPS15	40S ribosomal protein S15	-0.89141689825279	RDMIILPEMVGSMVGVYNGKT	M2(Oxidation); M8(Oxidation); M12(Oxidation); K19(Label:13C(6)15N(2))	K7ELC2	K7EQJ5; P62841; S4R456; K7EJ78; K7EM56; K7ELC2	1	6	5.4e-05	0.0004016	Unique	Use	489081	SJ090815_091515_61.raw	122541.57421875	122541.57421875	118011.98828125	4	0.963036333045517	-0.0543378663764871	88	152	0.578947368421053	MLGRGADLAEVEQKKKRTFRKFTYRGVDLDQLLDMSYEQLMQLYSARQRRRLNRGLRRKQHSLLKRLRKAKKEAPPMEKPEVVKTHLRDMIILPEMVGSMVGVYNGKTFNQVEIKPEMIGHYLGEFSITYKPVKHGRPGIGATHSSRFIPLK
299814	P16949-2	STMN1	Isoform 2 of Stathmin	-0.642262851922071	RASGQAFELILSPRS	R13(Label:13C(6)15N(4))	P16949-2	A2A2D0; P16949-2; P16949	1	3	0	4.901e-05	Unique	Use	488982	SJ090815_091515_61.raw	12576236.75	12576236.75	13631924.375	4	1.08394304639661	0.116288955179077	14	174	0.0804597701149425	MASSDIQVKELEKRASGQAFELILSPRSKESVPEFPLSPPKKKDLSLEEIQKKLEAAEERRKSHEAEVLKQLAEKREHEKEVLQKAIEENNNFSKMAEEKLTHKMEANKENREAQMAAKLERLREKMYFWTHGPGAHPAQISAEQSCLHSVPALCPALGLQSALITWSDLSHHH
299815	P62266	RPS23	40S ribosomal protein S23	-0.567826050892587	KVANVSLLALYKG	K11(Label:13C(6)15N(2))	P62266	P62266	1	1	4.232e-05	0.0003402	Unique	Use	489088	SJ090815_091515_61.raw	159197.48046875	134125.0234375	150612.7109375	4	1.12292775111934	0.16726510809921	124	143	0.867132867132867	MGKCRGLRTARKLRSHRRDQKWHDKQYKKAHLGTALKANPFGGASHAKGIVLEKVGVEAKQPNSAIRKCVRVQLIKNGKKITAFVPNDGCLNFIEENDEVLVAGFGRKGHAVGDIPGVRFKVVKVANVSLLALYKGKKERPRS
299816	O43447	PPIH	Peptidyl-prolyl cis-trans isomerase H	-0.331264623967454	KIELFADVVPKT	K10(Label:13C(6)15N(2))	O43447	A6NM32; C9JQD4; SP_PPIH_2_TRUE_ENSG00000171960; O43447	1	4	1.789e-05	0.0001813	Unique	Use	489085	SJ090815_091515_61.raw	223534.286132813	223534.286132812	280843.09375	4	1.2563759171295	0.329268194034675	28	177	0.15819209039548	MAVANSSPVNPVVFFDVSIGGQEVGRMKIELFADVVPKTAENFRQFCTGEFRKDGVPIGYKGSTFHRVIKDFMIQGGDFVNGDGTGVASIYRGPFADENFKLRHSAPGLLSMANSGPSTNGCQFFITCSKCDWLDGKHVVFGKIIDGLLVMRKIENVPTGPNNKPKLPVVISQCGEM
299817	H0YK83	SEC11A	Signal peptidase complex catalytic subunit SEC11A	-0.698520838115985	RGDLLFLTNRV	NA	H0YK83	H0YNX5; H0YNG3; H0YNA5; H0YK83; H0YK72; B4DUL4; P67812	1	7	0.002858	0.0244	Unique	Use	489089	SJ090815_091515_61.raw	95307.05078125	90305.9375000001	95307.05078125	4	1.05537967291741	0.0777621019621602	63	185	0.340540540540541	MLSLDFLDDVRRMNKRQLYYQVLNFGMIVSSALMIWKGLMVITGSESPIVVVLSGSMEPAFHRGDLLFLTNRVEDPIRVGEIVVFRIEGREIPIVHRVLKIHEKQNGHIKFLTKGDNNAVDDRGLYKQGQHWLEKKDVVGRARGMQFSFCWVYSCWFIVSKKPALLFLGRCHSFRYWMFGVDTGL
299818	P30044	PRDX5	Peroxiredoxin-5, mitochondrial	-0.418083096114457	KVGDAIPAVEVFEGEPGNKV	NA	P30044	P30044-3; P30044; P30044-2	1	3	0	3.46e-05	Unique	Use	489094	SJ090815_091515_61.raw	3034348.875	2287608.6875	2758058.5	4	1.20565134897006	0.269812768072656	57	214	0.266355140186916	MGLAGVCALRRSAGYILVGGAGGQSAAAAARRYSEGEWASGGVRSFSRAAAAMAPIKVGDAIPAVEVFEGEPGNKVNLAELFKGKKGVLFGVPGAFTPGCSKTHLPGFVEQAEALKAKGVQVVACLSVNDAFVTGEWGRAHKAEGKVRLLADPTGAFGKETDLLLDDSLVSIFGNRRLKRFSMVVQDGIVKALNVEPDGTGLTCSLAPNIISQL
299819	P60709	ACTB	Actin, cytoplasmic 1	0.243472306986041	RTTGIVMDSGDGVTHTVPIYEGYALPHAILRL	M6(Oxidation)	P60709	P60709; I3L4N8; I3L3I0; P63261	1	4	0.000691	0.005079	Unique	Use	489099	SJ090815_091515_61.raw	413520.794921875	235751.8828125	389097.4375	4	1.65045314954901	0.722862186198966	147	375	0.392	MDDDIAALVVDNGSGMCKAGFAGDDAPRAVFPSIVGRPRHQGVMVGMGQKDSYVGDEAQSKRGILTLKYPIEHGIVTNWDDMEKIWHHTFYNELRVAPEEHPVLLTEAPLNPKANREKMTQIMFETFNTPAMYVAIQAVLSLYASGRTTGIVMDSGDGVTHTVPIYEGYALPHAILRLDLAGRDLTDYLMKILTERGYSFTTTAEREIVRDIKEKLCYVALDFEQEMATAASSSSLEKSYELPDGQVITIGNERFRCPEALFQPSFLGMESCGIHETTFNSIMKCDVDIRKDLYANTVLSGGTTMYPGIADRMQKEITALAPSTMKIKIIAPPERKYSVWIGGSILASLSTFQQMWISKQEYDESGPSIVHRKCF
299820	P09211	GSTP1	Glutathione S-transferase P	-0.104561188037195	MPPYTVVYFPVRG	M1(Oxidation); R12(Label:13C(6)15N(4))	P09211	A8MX94; P09211	1	2	0	3.799e-06	Unique	Use	489103	SJ090815_091515_61.raw	489823.48046875	489823.48046875	685322.103515625	4	1.39912056249281	0.484520285173346	1	210	0.00476190476190476	MPPYTVVYFPVRGRCAALRMLLADQGQSWKEEVVTVETWQEGSLKASCLYGQLPKFQDGDLTLYQSNTILRHLGRTLGLYGKDQQEAALVDMVNDGVEDLRCKYISLIYTNYEAGKDDYVKALPGQLKPFETLLSQNQGGKTFIVGDQISFADYNLLDLLLIHEVLAPGCLDAFPLLSAYVGRLSARPKLKAFLASPEYVNLPINGNGKQ
299821	M0R0R2	RPS5	40S ribosomal protein S5	-0.977185801142828	RVNQAIWLLCTGARE	C9(Carbamidomethyl)	M0R0R2	M0R0R2; M0R0F0; P46782; M0QZN2	1	4	0	2.196e-07	Unique	Use	489109	SJ090815_091515_61.raw	9564878.6171875	10344709.1757812	9564878.61718749	4	0.924615516459425	-0.113074521485872	167	225	0.742222222222222	MTEWETAAPAVAETPDIKLFGKWSTDDVQINDISLQMTTTSVMRGLLHQKEHHISHMDYIAVKEKYAKYLPHSAGRYAAKRFRKAQCPIVERLTNSMMMHGRNNGKKLMTVRIVKHAFEIIHLLTGENPLQVLVNAIINSGPREDSTRIGRAGTVRRQAVDVSPLRRVNQAIWLLCTGAREAAFRNIKTIAECLADELINAAKGSSNSYAIKKKDELERVAKSNR
299822	M0R0R2	RPS5	40S ribosomal protein S5	-0.907463126850528	RVNQAIWLLCTGARE	C9(Carbamidomethyl); R13(Label:13C(6)15N(4))	M0R0R2	M0R0R2; M0R0F0; P46782; M0QZN2	1	4	0	2.213e-06	Unique	Use	489122	SJ090815_091515_61.raw	866714.8515625	866714.851562499	828344.392578125	4	0.95572885486478	-0.0653267185501009	167	225	0.742222222222222	MTEWETAAPAVAETPDIKLFGKWSTDDVQINDISLQMTTTSVMRGLLHQKEHHISHMDYIAVKEKYAKYLPHSAGRYAAKRFRKAQCPIVERLTNSMMMHGRNNGKKLMTVRIVKHAFEIIHLLTGENPLQVLVNAIINSGPREDSTRIGRAGTVRRQAVDVSPLRRVNQAIWLLCTGAREAAFRNIKTIAECLADELINAAKGSSNSYAIKKKDELERVAKSNR
299823	Q15365	PCBP1	Poly(rC)-binding protein 1	-0.407424189538207	RIITLTGPTNAIFKA	NA	Q15365	Q15365	1	1	2.338e-05	0.0001924	Unique	Use	489131	SJ090815_091515_61.raw	762298.708007813	629080.298828125	762298.708007812	4	1.21176693885956	0.277112249566725	57	356	0.160112359550562	MDAGVTESGLNVTLTIRLLMHGKEVGSIIGKKGESVKRIREESGARINISEGNCPERIITLTGPTNAIFKAFAMIIDKLEEDINSSMTNSTAASRPPVTLRLVVPATQCGSLIGKGGCKIKEIRESTGAQVQVAGDMLPNSTERAITIAGVPQSVTECVKQICLVMLETLSQSPQGRVMTIPYQPMPASSPVICAGGQDRCSDAAGYPHATHDLEGPPLDAYSIQGQHTISPLDLAKLNQVARQQSHFAMMHGGTGFAGIDSSSPEVKGYWASLDASTQTTHELTIPNNLIGCIIGRQGANINEIRQMSGAQIKIANPVEGSSGRQVTITGSAASISLAQYLINARLSSEKGMGCS
299824	Q96JY6-5	PDLIM2	Isoform 5 of PDZ and LIM domain protein 2	-0.508940376099652	RGGTPAFLPSSLSPQSSLPASRA	R21(Label:13C(6)15N(4))	Q96JY6-5	E5RGS7; Q96JY6-3; H0YBP7; Q96JY6-5; Q96JY6	1	5	0	2.039e-06	Unique	Use	489134	SJ090815_091515_61.raw	616817.720703125	600271.77734375	693169.08203125	4	1.15475874127979	0.207591467125049	504	602	0.837209302325581	MRGGRARPAWESFMGLPPRSSAKWGAGQSLDRLCCAPGSRGLAGAPGRMRAPPAGRSQPAGGPGDSLPHPPGGLGPGGSAWARRAEAAASRARGGGRGGPGITWAEAGPGAPGGLSPESGRRQRERWRLPAFPPSRAWAPSRTGERQPGERAHLRLSARPALPGAGLLSAPLSARNPGLVRGPAPWSLASAGAPPRAALSPAGALLLQPPARRVLCPRSEGGSRTGRAGPSGWAPPRGARSAESTDRLKGMALTVDVAGPAPWGFRITGGRDFHTPIMVTKVAERGKAKDADLRPGDIIVAINGESAEGMLHAEAQSKIRQSPSPLRLQLDRSQATSPGQTNGDSSLEVLATRFQGSVRTYTESQSSLRSSYSSPTSLSPRAGSPFSPPPSSSSLTGEAAISRSFQSLACSPGLPAADRLSYSGRPGSRQAGLGRAGDSAVLVLPPSPGPRSSRPSMDSEGGSLLLDEDSEVFKMLQENREGRAAPRQSSSFRLLQEALEAEERGGTPAFLPSSLSPQSSLPASRALATPPKLHTCEKCSTSIANQAVRIQEGRYRHPGCYTCADCGLNLKMRGHFWVGDELYCEKHARQRYSAPATLSSRA
299825	P11766	ADH5	Alcohol dehydrogenase class-3	0.331756730693476	KAGDTVIPLYIPQCGECKF	C13(Carbamidomethyl); C16(Carbamidomethyl); K17(Label:13C(6)15N(2))	P11766	D6RFE4; P11766	1	2	0.0003445	0.00223	Unique	Use	489118	SJ090815_091515_61.raw	113253.93359375	113253.93359375	194920.076171875	4	1.72108879565338	0.783321531860442	84	374	0.224598930481283	MANEVIKCKAAVAWEAGKPLSIEEIEVAPPKAHEVRIKIIATAVCHTDAYTLSGADPEGCFPVILGHEGAGIVESVGEGVTKLKAGDTVIPLYIPQCGECKFCLNPKTNLCQKIRVTQGKGLMPDGTSRFTCKGKTILHYMGTSTFSEYTVVADISVAKIDPLAPLDKVCLLGCGISTGYGAAVNTAKLEPGSVCAVFGLGGVGLAVIMGCKVAGASRIIGVDINKDKFARAKEFGATECINPQDFSKPIQEVLIEMTDGGVDYSFECIGNVKVMRAALEACHKGWGVSVVVGVAASGEEIATRPFQLVTGRTWKGTAFGGWKSVESVPKLVSEYMSKKIKVDEFVTHNLSFDEINKAFELMHSGKSIRTVVKI
299826	Q96JY6-5	PDLIM2	Isoform 5 of PDZ and LIM domain protein 2	0.0239134707324771	RGGTPAFLPSSLSPQSSLPASRA	R21(Label:13C(6)15N(4))	Q96JY6-5	E5RGS7; Q96JY6-3; H0YBP7; Q96JY6-5; Q96JY6	1	5	0.002079	0.01609	Unique	Use	489141	SJ090815_091515_61.raw	228109.9609375	206637.5859375	307291.015625	4	1.48710126587495	0.572502892717304	504	602	0.837209302325581	MRGGRARPAWESFMGLPPRSSAKWGAGQSLDRLCCAPGSRGLAGAPGRMRAPPAGRSQPAGGPGDSLPHPPGGLGPGGSAWARRAEAAASRARGGGRGGPGITWAEAGPGAPGGLSPESGRRQRERWRLPAFPPSRAWAPSRTGERQPGERAHLRLSARPALPGAGLLSAPLSARNPGLVRGPAPWSLASAGAPPRAALSPAGALLLQPPARRVLCPRSEGGSRTGRAGPSGWAPPRGARSAESTDRLKGMALTVDVAGPAPWGFRITGGRDFHTPIMVTKVAERGKAKDADLRPGDIIVAINGESAEGMLHAEAQSKIRQSPSPLRLQLDRSQATSPGQTNGDSSLEVLATRFQGSVRTYTESQSSLRSSYSSPTSLSPRAGSPFSPPPSSSSLTGEAAISRSFQSLACSPGLPAADRLSYSGRPGSRQAGLGRAGDSAVLVLPPSPGPRSSRPSMDSEGGSLLLDEDSEVFKMLQENREGRAAPRQSSSFRLLQEALEAEERGGTPAFLPSSLSPQSSLPASRALATPPKLHTCEKCSTSIANQAVRIQEGRYRHPGCYTCADCGLNLKMRGHFWVGDELYCEKHARQRYSAPATLSSRA
299827	P61225	RAP2B	Ras-related protein Rap-2b	0.492395375191435	KALAEEWSCPFMETSAKN	C8(Carbamidomethyl)	P61225	P61225	1	1	0	9.184e-05	Unique	Use	489148	SJ090815_091515_61.raw	150514.427734375	81032.41015625	150514.427734375	4	1.85745959479851	0.893330828250912	132	183	0.721311475409836	MREYKVVVLGSGGVGKSALTVQFVTGSFIEKYDPTIEDFYRKEIEVDSSPSVLEILDTAGTEQFASMRDLYIKNGQGFILVYSLVNQQSFQDIKPMRDQIIRVKRYERVPMILVGNKVDLEGEREVSYGEGKALAEEWSCPFMETSAKNKASVDELFAEIVRQMNYAAQPNGDEGCCSACVIL
299828	P06733	ENO1	Alpha-enolase	0.105588417796564	RYISPDQLADLYKS	NA	P06733	P06733-2; P06733	1	2	0	1.85e-05	Unique	Use	489146	SJ090815_091515_61.raw	1561608.625	1010169.2421875	1561608.625	4	1.54588811437019	0.628435906142123	269	434	0.619815668202765	MSILKIHAREIFDSRGNPTVEVDLFTSKGLFRAAVPSGASTGIYEALELRDNDKTRYMGKGVSKAVEHINKTIAPALVSKKLNVTEQEKIDKLMIEMDGTENKSKFGANAILGVSLAVCKAGAVEKGVPLYRHIADLAGNSEVILPVPAFNVINGGSHAGNKLAMQEFMILPVGAANFREAMRIGAEVYHNLKNVIKEKYGKDATNVGDEGGFAPNILENKEGLELLKTAIGKAGYTDKVVIGMDVAASEFFRSGKYDLDFKSPDDPSRYISPDQLADLYKSFIKDYPVVSIEDPFDQDDWGAWQKFTASAGIQVVGDDLTVTNPKRIAKAVNEKSCNCLLLKVNQIGSVTESLQACKLAQANGWGVMVSHRSGETEDTFIADLVVGLCTGQIKTGAPCRSERLAKYNQLLRIEEELGSKAKFAGRNFRNPLAK
299829	Q9NVJ2	ARL8B	ADP-ribosylation factor-like protein 8B	-0.526314065536924	RLLDWFRS	NA	Q9NVJ2	Q9NVJ2; B4DI85	1	2	0.0005557	0.004198	Unique	Use	489155	SJ090815_091515_61.raw	3685151.48828125	3217701.26171875	3685151.48828125	4	1.1452745884535	0.19569353710532	7	186	0.0376344086021505	MLALISRLLDWFRSLFWKEEMELTLVGLQYSGKTTFVNVIASGQFSEDMIPTVGFNMRKVTKGNVTIKIWDIGGQPRFRSMWERYCRGVNAIVYMIDAADREKIEASRNELHNLLDKPQLQGIPVLVLGNKRDLPNALDEKQLIEKMNLSAIQDREICCYSISCKEKDNIDITLQWLIQHSKSRRS
299830	P10253	GAA	Lysosomal alpha-glucosidase	-0.372913551841998	RAGYIIPLQGPGLTTTESRQ	NA	P10253	P10253	1	1	2.824e-05	0.0002371	Unique	Use	489156	SJ090815_091515_61.raw	5068541.89648438	4004273.9375	4932389.25	4	1.23178117356263	0.300745983422058	819	952	0.860294117647059	MGVRHPPCSHRLLAVCALVSLATAALLGHILLHDFLLVPRELSGSSPVLEETHPAHQQGASRPGPRDAQAHPGRPRAVPTQCDVPPNSRFDCAPDKAITQEQCEARGCCYIPAKQGLQGAQMGQPWCFFPPSYPSYKLENLSSSEMGYTATLTRTTPTFFPKDILTLRLDVMMETENRLHFTIKDPANRRYEVPLETPHVHSRAPSPLYSVEFSEEPFGVIVRRQLDGRVLLNTTVAPLFFADQFLQLSTSLPSQYITGLAEHLSPLMLSTSWTRITLWNRDLAPTPGANLYGSHPFYLALEDGGSAHGVFLLNSNAMDVVLQPSPALSWRSTGGILDVYIFLGPEPKSVVQQYLDVVGYPFMPPYWGLGFHLCRWGYSSTAITRQVVENMTRAHFPLDVQWNDLDYMDSRRDFTFNKDGFRDFPAMVQELHQGGRRYMMIVDPAISSSGPAGSYRPYDEGLRRGVFITNETGQPLIGKVWPGSTAFPDFTNPTALAWWEDMVAEFHDQVPFDGMWIDMNEPSNFIRGSEDGCPNNELENPPYVPGVVGGTLQAATICASSHQFLSTHYNLHNLYGLTEAIASHRALVKARGTRPFVISRSTFAGHGRYAGHWTGDVWSSWEQLASSVPEILQFNLLGVPLVGADVCGFLGNTSEELCVRWTQLGAFYPFMRNHNSLLSLPQEPYSFSEPAQQAMRKALTLRYALLPHLYTLFHQAHVAGETVARPLFLEFPKDSSTWTVDHQLLWGEALLITPVLQAGKAEVTGYFPLGTWYDLQTVPVEALGSLPPPPAAPREPAIHSEGQWVTLPAPLDTINVHLRAGYIIPLQGPGLTTTESRQQPMALAVALTKGGEARGELFWDDGESLEVLERGAYTQVIFLARNNTIVNELVRVTSEGAGLQLQKVTVLGVATAPQQVLSNGVPVSNFTYSPDTKVLDICVSLLMGEQFLVSWC
299831	B4E2P2	SSR3	Translocon-associated protein subunit gamma	-1.17437105858836	KQQSEEDLLLQDFSRN	R14(Label:13C(6)15N(4))	B4E2P2	B4E2P2; C9JA28; Q9UNL2	1	3	5.4e-05	0.0004284	Unique	Use	489166	SJ090815_091515_61.raw	114230.29296875	114230.29296875	96181.6416015625	4	0.841997679441083	-0.248111837680555	8	198	0.0404040404040404	MAPKGSSKQQSEEDLLLQDFSRNLSAKSSALFFGNAFIVSAIPIWLYWRIWHMDLIQSAVLYSVMTLVSTYLVAFAYKNVKFVLKHKVAQKREDAVSKEVTRKLSEADNRKMSRKEKDERFDSCLKYGHHKRGILWKKNEVADYEATTFSIFYNNTLFLVVVIVASFFILKNFNPTVNYILSISASSGLIALLSTGSK
299832	P10253	GAA	Lysosomal alpha-glucosidase	-0.362827472703963	RAGYIIPLQGPGLTTTESRQ	NA	P10253	P10253	1	1	0	1.284e-07	Unique	Use	489168	SJ090815_091515_61.raw	1065099.85546875	846002.8984375	1047091.625	4	1.23769271586882	0.307653178591574	819	952	0.860294117647059	MGVRHPPCSHRLLAVCALVSLATAALLGHILLHDFLLVPRELSGSSPVLEETHPAHQQGASRPGPRDAQAHPGRPRAVPTQCDVPPNSRFDCAPDKAITQEQCEARGCCYIPAKQGLQGAQMGQPWCFFPPSYPSYKLENLSSSEMGYTATLTRTTPTFFPKDILTLRLDVMMETENRLHFTIKDPANRRYEVPLETPHVHSRAPSPLYSVEFSEEPFGVIVRRQLDGRVLLNTTVAPLFFADQFLQLSTSLPSQYITGLAEHLSPLMLSTSWTRITLWNRDLAPTPGANLYGSHPFYLALEDGGSAHGVFLLNSNAMDVVLQPSPALSWRSTGGILDVYIFLGPEPKSVVQQYLDVVGYPFMPPYWGLGFHLCRWGYSSTAITRQVVENMTRAHFPLDVQWNDLDYMDSRRDFTFNKDGFRDFPAMVQELHQGGRRYMMIVDPAISSSGPAGSYRPYDEGLRRGVFITNETGQPLIGKVWPGSTAFPDFTNPTALAWWEDMVAEFHDQVPFDGMWIDMNEPSNFIRGSEDGCPNNELENPPYVPGVVGGTLQAATICASSHQFLSTHYNLHNLYGLTEAIASHRALVKARGTRPFVISRSTFAGHGRYAGHWTGDVWSSWEQLASSVPEILQFNLLGVPLVGADVCGFLGNTSEELCVRWTQLGAFYPFMRNHNSLLSLPQEPYSFSEPAQQAMRKALTLRYALLPHLYTLFHQAHVAGETVARPLFLEFPKDSSTWTVDHQLLWGEALLITPVLQAGKAEVTGYFPLGTWYDLQTVPVEALGSLPPPPAAPREPAIHSEGQWVTLPAPLDTINVHLRAGYIIPLQGPGLTTTESRQQPMALAVALTKGGEARGELFWDDGESLEVLERGAYTQVIFLARNNTIVNELVRVTSEGAGLQLQKVTVLGVATAPQQVLSNGVPVSNFTYSPDTKVLDICVSLLMGEQFLVSWC
299833	P62847-4	RPS24	Isoform 4 of 40S ribosomal protein S24	-0.599726152973747	KTTGFGMIYDSLDYAKK	M6(Oxidation)	P62847-4	P62847-3; E7ETK0; P62847; P62847-4; P62847-2	1	5	0	7.486e-09	Unique	Use	489175	SJ090815_091515_61.raw	9555965.83203125	8404471.00000001	9295781.43749999	4	1.10605193801014	0.145419133267312	68	289	0.235294117647059	MNDTVTIRTRKFMTNRLLQRKQMVIDVLHPGKATVPKTEIREKLAKMYKTTPDVIFVFGFRTHFGGGKTTGFGMIYDSLDYAKKNEPKHRLARHGLYEKKKTSRKQRKERKNRMKKVRGTAKANVGAGKKMRELGLGVQALGRISQEERCTDVKNSKARESRGVVWQVEVPGPWSVWTCGRLRRGCGKYLQVAVTWRKTENREQCCQACLLERALVRNGAFMSPASPAPAGSPHPVDGDLVLHLPEALSATLTLSPHIQAINKSFGPFFEIHQESSCFSPPSCLSGLGH
299834	Q9H773	DCTPP1	dCTP pyrophosphatase 1	-0.141579941650804	RVDLPLAVLSKM	NA	Q9H773	H3BSA6; Q9H773	1	2	0.0009099	0.006465	Unique	Use	489186	SJ090815_091515_61.raw	273821.369140625	194580.625	267499.6484375	4	1.3747496619332	0.459168931823642	111	170	0.652941176470588	MSVAGGEIRGDTGGEDTAAPGRFSFSPEPTLEDIRRLHAEFAAERDWEQFHQPRNLLLALVGEVGELAELFQWKTDGEPGPQGWSPRERAALQEELSDVLIYLVALAARCRVDLPLAVLSKMDINRRRYPAHLARSSSRKYTELPHGAISEDQAVGPADIPCDSTGQTST
299835	P62318	SNRPD3	Small nuclear ribonucleoprotein Sm D3	-0.0595841953624855	RFLILPDMLKN	M7(Oxidation); K9(Label:13C(6)15N(2))	P62318	P62318; B4DJP7	1	2	0.001741	0.01292	Unique	Use	489191	SJ090815_091515_61.raw	1018304.13769531	1018304.13769531	1455475.09472656	4	1.42931275720894	0.515321636450728	69	126	0.547619047619048	MSIGVPIKVLHEAEGHIVTCETNTGEVYRGKLIEAEDNMNCQMSNITVTYRDGRVAQLEQVYIRGSKIRFLILPDMLKNAPMLKSMKNKNQGSGAGRGKAAILKAQVAARGRGRGMGRGNIFQKRR
299836	P30040	ERP29	Endoplasmic reticulum resident protein 29	-0.315275978869642	KSLNILTAFQKK	K10(Label:13C(6)15N(2))	P30040	F8VY02; P30040	1	2	0	6.191e-05	Unique	Use	489203	SJ090815_091515_61.raw	118029.08203125	118029.08203125	149418.625	4	1.26594753113846	0.340217611610653	243	261	0.931034482758621	MAAAVPRAAFLSPLLPLLLGFLLLSAPHGGSGLHTKGALPLDTVTFYKVIPKSKFVLVKFDTQYPYGEKQDEFKRLAENSASSDDLLVAEVGISDYGDKLNMELSEKYKLDKESYPVFYLFRDGDFENPVPYTGAVKVGAIQRWLKGQGVYLGMPGCLPVYDALAGEFIRASGVEARQALLKQGQDNLSSVKETQKKWAEQYLKIMGKILDQGEDFPASEMTRIARLIEKNKMSDGKKEELQKSLNILTAFQKKGAEKEEL
299837	P49748-3	ACADVL	Isoform 3 of Very long-chain specific acyl-CoA dehydrogenase, mitochondrial	-0.157922085144847	KNPFGNAGLLLGEAGKQ	K15(Label:13C(6)15N(2))	P49748-3	G3V1M7; P49748; P49748-2; P49748-3	1	4	0	2.053e-05	Unique	Use	489208	SJ090815_091515_61.raw	57972.4921875	57972.4921875	79081.8124999999	4	1.36412649372096	0.447977429847823	515	678	0.759587020648968	MLGGLAAAAGTRIMGKEIEAEAQRPLRQTWRPGQPPAMTAKTMSSRLTALLGQPRPGPARRPYAGGAAQLALDKSDSHPSDALTRKKPAKAESKSFAVGMFKGQLTTDQVFPYPSVLNEEQTQFLKELVEPVSRFFEEVNDPAKNDALEMVEETTWQGLKELGAFGLQVPSELGGVGLCNTQYARLVEIVGMHDLGVGITLGAHQSIGFKGILLFGTKAQKEKYLPKLASGETVAAFCLTEPSSGSDAASIRTSAVPSPCGKYYTLNGSKLWISNGGLADIFTVFAKTPVTDPATGAVKEKITAFVVERGFGGITHGPPEKKMGIKASNTAEVFFDGVRVPSENVLGEVGSGFKVAMHILNNGRFGMAAALAGTMRGIIAKAVDHATNRTQFGEKIHNFGLIQEKLARMVMLQYVTESMAYMVSANMDQGATDFQIEAAISKIFGSEAAWKVTDECIQIMGGMGFMKEPGVERVLRDLRIFRIFEGTNDILRLFVALQGCMDKGKELSGLGSALKNPFGNAGLLLGEAGKQLRRRAGLGSGLSLSGLVHPELSRSGELAVRALEQFATVVEAKLIKHKKGIVNEQFLLQRLADGAIDLYAMVVVLSRASRSLSEGHPTAQHEKMLCDTWCIEAAARIREGMAALQSDPWQQELYRNFKSISKALVERGGVVTSNPLGF
299838	P00352	ALDH1A1	Retinal dehydrogenase 1	-0.58033137139197	RANNTFYGLSAGVFTKD	NA	P00352	P00352	1	1	0.0003916	0.003034	Unique	Use	489215	SJ090815_091515_61.raw	53658.521484375	48068.978515625	53658.521484375	4	1.11628170893902	0.158701156918136	420	501	0.838323353293413	MSSSGTPDLPVLLTDLKIQYTKIFINNEWHDSVSGKKFPVFNPATEEELCQVEEGDKEDVDKAVKAARQAFQIGSPWRTMDASERGRLLYKLADLIERDRLLLATMESMNGGKLYSNAYLNDLAGCIKTLRYCAGWADKIQGRTIPIDGNFFTYTRHEPIGVCGQIIPWNFPLVMLIWKIGPALSCGNTVVVKPAEQTPLTALHVASLIKEAGFPPGVVNIVPGYGPTAGAAISSHMDIDKVAFTGSTEVGKLIKEAAGKSNLKRVTLELGGKSPCIVLADADLDNAVEFAHHGVFYHQGQCCIAASRIFVEESIYDEFVRRSVERAKKYILGNPLTPGVTQGPQIDKEQYDKILDLIESGKKEGAKLECGGGPWGNKGYFVQPTVFSNVTDEMRIAKEEIFGPVQQIMKFKSLDDVIKRANNTFYGLSAGVFTKDIDKAITISSALQAGTVWVNCYGVVSAQCPFGGFKMSGNGRELGEYGFHEYTEVKTVTVKISQKNS
299839	Q9NX76	CMTM6	CKLF-like MARVEL transmembrane domain-containing protein 6	-0.853729302778689	RSGLAAYFFMGRL	M9(Oxidation)	Q9NX76	Q9NX76	1	1	0	1.68e-05	Unique	Use	489216	SJ090815_091515_61.raw	827026.5546875	823946.6171875	807813.578125	4	0.980419800596343	-0.028528473663346	22	183	0.120218579234973	MENGAVYSPTTEEDPGPARGPRSGLAAYFFMGRLPLLRRVLKGLQLLLSLLAFICEEVVSQCTLCGGLYFFEFVSCSAFLLSLLILIVYCTPFYERVDTTKVKSSDFYITLGTGCVFLLASIIFVSTHDRTSAEIAAIVFGFIASFMFLLDFITMLYEKRQESQLRKPENTTRAEALTEPLNA
299840	P05452	CLEC3B	Tetranectin	6.21764281078347	RGGTLGTPQTGSENDALYEYLRQ	NA	P05452	E9PHK0; P05452	1	2	0	4.58e-09	missing.channel	Use	489244	SJ090815_091515_61.raw	898868.779296875	10000	281316.28125	4	28.131628125	4.81412114629187	101	202	0.5	MELWGAYLLLCLFSLLTQVTTEPPTQKPKKIVNAKKDVVNTKMFEELKSRLDTLAQEVALLKEQQALQTVCLKGTKVHMKCFLAFTQTKTFHEASEDCISRGGTLGTPQTGSENDALYEYLRQSVGNEAEIWLGLNDMAAEGTWVDMTGARIAYKNWETEITAQPDGGKTENCAVLSGAANGKWFDKRCRDQLPYICQFGIV
299841	P19623	SRM	Spermidine synthase	0.708806664881861	RAAFVLPEFARK	NA	P19623	P19623; K7EL89	1	2	0.0006396	0.00483	Unique	Use	489254	SJ090815_091515_61.raw	158396.73046875	76950.7851562501	158396.73046875	4	2.05841604016284	1.04153460439832	285	302	0.943708609271523	MEPGPDGPAASGPAAIREGWFRETCSLWPGQALSLQVEQLLHHRRSRYQDILVFRSKTYGNVLVLDGVIQCTERDEFSYQEMIANLPLCSHPNPRKVLIIGGGDGGVLREVVKHPSVESVVQCEIDEDVIQVSKKFLPGMAIGYSSSKLTLHVGDGFEFMKQNQDAFDVIITDSSDPMGPAESLFKESYYQLMKTALKEDGVLCCQGECQWLHLDLIKEMRQFCQSLFPVVAYAYCTIPTYPSGQIGFMLCSKNPSTNFQEPVQPLTQQQVAQMQLKYYNSDVHRAAFVLPEFARKALNDVS
299842	Q8N573	OXR1	Oxidation resistance protein 1	-0.0503356932022656	KDSDGQVFGALASEPLKV	NA	Q8N573	Q8N573; Q8N573-4; Q8N573-8; E9PLW2; H0YC07; Q8N573-5; Q8N573-6; Q8N573-7; Q8N573-2	1	9	0	1.527e-05	Unique	Use	489260	SJ090815_091515_61.raw	211159.93359375	116664.97265625	167484.3984375	4	1.43560140309627	0.521655238296606	768	874	0.878718535469107	MTKDKNSPGLKKKSQSVDINAPGFNPLAGAGKQTPQASKPPAPKTPIIEEEQNNAANTQKHPSRRSELKRFYTIDTGQKKTLDKKDGRRMSFQKPKGTIEYTVESRDSLNSIALKFDTTPNELVQLNKLFSRAVVTGQVLYVPDPEYVSSVESSPSLSPVSPLSPTSSEAEFDKTTNPDVHPTEATPSSTFTGIRPARVVSSTSEEEEAFTEKFLKINCKYITSGKGTVSGVLLVTPNNIMFDPHKNDPLVQENGCEEYGIMCPMEEVMSAAMYKEILDSKIKESLPIDIDQLSGRDFCHSKKMTGSNTEEIDSRIRDAGNDSASTAPRSTEESLSEDVFTESELSPIREELVSSDELRQDKSSGASSESVQTVNQAEVESLTVKSESTGTPGHLRSDTEHSTNEVGTLCHKTDLNNLEMAIKEDQIADNFQGISGPKEDSTSIKGNSDQDSFLHENSLHQEESQKENMPCGETAEFKQKQSVNKGKQGKEQNQDSQTEAEELRKLWKTHTMQQTKQQRENIQQVSQKEAKHKITSADGHIESSALLKEKQRHRLHKFLCLRVGKPMRKTFVSQASATMQQYAQRDKKHEYWFAVPQERTDHLYAFFIQWSPEIYAEDTGEYTREPGFIVVKKIEESETIEDSSNQAAAREWEVVSVAEYHRRIDALNTEELRTLCRRLQITTREDINSKQVATVKADLESESFRPNLSDPSELLLPDQIEKLTKHLPPRTIGYPWTLVYGTGKHGTSLKTLYRTMTGLDTPVLMVIKDSDGQVFGALASEPLKVSDGFYGTGETFVFTFCPEFEVFKWTGDNMFFIKGDMDSLAFGGGGGEFALWLDGDLYHGRSHSCKTFGNRTLSKKEDFFIQDIEIWAFE
299843	Q8WUY1	THEM6	Protein THEM6	-0.0756744028076551	RDGFVCALLRF	C5(Carbamidomethyl)	Q8WUY1	Q8WUY1; H0YAR9	1	2	0.0002183	0.001414	Unique	Use	489264	SJ090815_091515_61.raw	276053.7734375	194618.203125	276053.7734375	4	1.4184375819162	0.504302666480259	141	208	0.677884615384615	MLGLLVALLALGLAVFALLDVWYLVRLPCAVLRARLLQPRVRDLLAEQRFPGRVLPSDLDLLLHMNNARYLREADFARVAHLTRCGVLGALRELRAHTVLAASCARHRRSLRLLEPFEVRTRLLGWDDRAFYLEARFVSLRDGFVCALLRFRQHLLGTSPERVVQHLCQRRVEPPELPADLQHWISYNEASSQLLRMESGLSDVTKDQ
299844	Q9NX24	NHP2	H/ACA ribonucleoprotein complex subunit 2	-0.580576732087145	RTYQELLVNQNPIAQPLASRR	NA	Q9NX24	D6RCB9; J3QSY4; D6RC52; Q9NX24	1	4	0	6.518e-06	Unique	Use	489282	SJ090815_091515_61.raw	401178.234375	341103.609375	380723.375	4	1.116151704456	0.15853312787679	22	153	0.143790849673203	MTKIKADPDGPEAQAEACSGERTYQELLVNQNPIAQPLASRRLTRKLYKCIKKAVKQKQIRRGVKEVQKFVNKGEKGIMVLAGDTLPIEVYCHLPVMCEDRNLPYVYIPSKTDLGAAAGSKRPTCVIMVKPHEEYQEAYDECLEEVQSLPLPL
299845	Q96LW7-2	C9orf89	Isoform 2 of Bcl10-interacting CARD protein	-0.735834979634748	RVLGFSPVIIDRH	R11(Label:13C(6)15N(4))	Q96LW7-2	Q96LW7-2	1	1	0.0001493	0.001054	Unique	Use	489280	SJ090815_091515_61.raw	326386.7578125	326386.7578125	338414.40625	4	1.03685090816218	0.0522084597067585	155	183	0.846994535519126	MTDQTYCDRLVQDTPFLTGHGRLSEQQVDRIILQLNRYYPQILTNKEAEKFRNPKASLRVRLCDLLSHLQRSGERDCQEFYRALYIHAQPLHSRLPSRHALQNSDCTELDSGSQSGELSNRGPMSFLAGLGLAVGLALLLYCYPPDPKGLPGTRRVLGFSPVIIDRHVSRYLLAFLADDLGGL
299846	P36639	NUDT1	7,8-dihydro-8-oxoguanine triphosphatase	-0.483894432199646	KFQGQDTILDYTLRE	NA	P36639	P36639-4; P36639-3; P36639; P36639-2	1	4	0	2.34e-07	Unique	Use	489286	SJ090815_091515_61.raw	1234178.51171875	1006509.25	1176176.015625	4	1.16856950457733	0.224743545782622	179	197	0.908629441624365	MYWSNQITRRLGERVQGFMSGISPQQMGEPEGSWSGKNPGTMGASRLYTLVLVLQPQRVLLGMKKRGFGAGRWNGFGGKVQEGETIEDGARRELQEESGLTVDALHKVGQIVFEFVGEPELMDVHVFCTDSIQGTPVESDEMRPCWFQLDQIPFKDMWPDDSYWFPLLLQKKKFHGYFKFQGQDTILDYTLREVDTV
299847	P02649	APOE	Apolipoprotein E	5.4036954222398	KSWFEPLVEDMQRQ	M10(Oxidation)	P02649	P02649	1	1	0	2.064e-05	missing.channel	Use	489294	SJ090815_091515_61.raw	417451.772460938	10000	191160.15625	4	19.116015625	4.25670994681125	280	317	0.883280757097792	MKVLWAALLVTFLAGCQAKVEQAVETEPEPELRQQTEWQSGQRWELALGRFWDYLRWVQTLSEQVQEELLSSQVTQELRALMDETMKELKAYKSELEEQLTPVAEETRARLSKELQAAQARLGADMEDVCGRLVQYRGEVQAMLGQSTEELRVRLASHLRKLRKRLLRDADDLQKRLAVYQAGAREGAERGLSAIRERLGPLVEQGRVRAATVGSLAGQPLQERAQAWGERLRARMEEMGSRTRDRLDEVKEQVAEVRAKLEEQAQQIRLQAEAFQARLKSWFEPLVEDMQRQWAGLVEKVQAAVGTSAAPVPSDNH
299848	Q96AB3-2	ISOC2	Isoform 2 of Isochorismatase domain-containing protein 2, mitochondrial	0.380846711318241	RVLPGSSVLFLCDMQEKF	C11(Carbamidomethyl); M13(Oxidation); K16(Label:13C(6)15N(2))	Q96AB3-2	Q96AB3-2; K7ENV7; K7EKW4; Q96AB3-3; Q96AB3	1	5	0.0001339	0.0009575	Unique	Use	489283	SJ090815_091515_61.raw	52785.998046875	52785.998046875	92991.2421875	4	1.76166494199697	0.816939558489276	10	221	0.0452488687782805	MAAARPSLGRVLPGSSVLFLCDMQEKFRHNIAYFPQIVSVAARMLKVARLLEVPVMLTEQYPQGLGPTVPELGTEGLRPLAKTCFSMVPALQQELDSRPQLRSVLLCGIEAQACILDPRSYPGLALTSLYPQNTTLDLLDRGLQVHVVVDACSSRSQVDRLVALARMRQSGAFLSTSEGLILQLVGDAVHPQFKEIQKLIKEPAPDSGLLGLFQGQNSLLH
299849	I3L0E3	MRPS17	28S ribosomal protein S17, mitochondrial	-0.324890468507349	RLVLDPYLLKY	NA	I3L0E3	E9PE17; Q9Y2R5; I3L0E3	1	3	6.133e-06	0.0001651	Unique	Use	489292	SJ090815_091515_61.raw	835534.28125	663026.09375	835534.28125	4	1.26018310459595	0.333633372534787	127	225	0.564444444444444	MEEEEMNDGSQMVRSQESLTFQDVAVDFTREEWDQLYPAQKNLYRDVMLENYRNLVALGYQLCKPEVIAQLELEEEWVIERDSLLDTHPGDQSHVMSVVRSSVHARWIVGKVIGTKMQKTAKVRVTRLVLDPYLLKYFNKRKTYFAHDALQQCTVGDIVLLRALPVPRAKHVKHELAEIVFKVGKVIDPVTGKPCAGTTYLESPLSSETTQLSKNLEELNISSAQ
299850	Q13232	NME3	Nucleoside diphosphate kinase 3	-0.592125303541882	REIALWFRA	NA	Q13232	Q13232; H3BPR2	1	2	0.0008648	0.00618	Unique	Use	489301	SJ090815_091515_61.raw	432664.900390625	389770.716796875	432664.900390625	4	1.11004978502811	0.150624381983041	145	169	0.857988165680473	MICLVLTIFANLFPAACTGAHERTFLAVKPDGVQRRLVGEIVRRFERKGFKLVALKLVQASEELLREHYAELRERPFYGRLVKYMASGPVVAMVWQGLDVVRTSRALIGATNPADAPPGTIRGDFCIEVGKNLIHGSDSVESARREIALWFRADELLCWEDSAGHWLYE
299851	Q8IUR0	TRAPPC5	Trafficking protein particle complex subunit 5	0.480621426096779	KVLGALLFVKG	K9(Label:13C(6)15N(2))	Q8IUR0	Q8IUR0	1	1	0.0005298	0.003977	Unique	Use	489311	SJ090815_091515_61.raw	106821.439453125	102200.224609375	188774.7890625	4	1.84710737949967	0.885267738203754	81	188	0.430851063829787	MEARFTRGKSALLERALARPRTEVSLSAFALLFSELVQHCQSRVFSVAELQSRLAALGRQVGARVLDALVAREKGARRETKVLGALLFVKGAVWKALFGKEADKLEQANDDARTFYIIEREPLINTYISVPKENSTLNCASFTAGIVEAVLTHSGFPAKVTAHWHKGTTLMIKFEEAVIARDRALEGR
299852	P37802	TAGLN2	Transgelin-2	-0.39407228848029	RDDGLFSGDPNWFPKKS	NA	P37802	P37802	1	1	0.004035	0.03669	Unique	Use	489316	SJ090815_091515_61.raw	501333.255859375	411107.01171875	501333.255859375	4	1.21947143096248	0.286255959945053	139	199	0.698492462311558	MANRGPAYGLSREVQQKIEKQYDADLEQILIQWITTQCRKDVGRPQPGRENFQNWLKDGTVLCELINALYPEGQAPVKKIQASTMAFKQMEQISQFLQAAERYGINTTDIFQTVDLWEGKNMACVQRTLMNLGGLAVARDDGLFSGDPNWFPKKSKENPRNFSDNQLQEGKNVIGLQMGTNRGASQAGMTGYGMPRQIL
299853	P20339	RAB5A	Ras-related protein Rab-5A	2.21529940485952	KTSMNVNEIFMAIAKK	M10(Oxidation); K14(Label:13C(6)15N(2))	P20339	P20339; B4DJA5	1	2	0.0005062	0.003812	Unique	Use	489319	SJ090815_091515_61.raw	28017.9990234375	28017.9990234375	117906.5390625	4	4.20824267157227	2.07321790115571	165	215	0.767441860465116	MASRGATRPNGPNTGNKICQFKLVLLGESAVGKSSLVLRFVKGQFHEFQESTIGAAFLTQTVCLDDTTVKFEIWDTAGQERYHSLAPMYYRGAQAAIVVYDITNEESFARAKNWVKELQRQASPNIVIALSGNKADLANKRAVDFQEAQSYADDNSLLFMETSAKTSMNVNEIFMAIAKKLPKNEPQNPGANSARGRGVDLTEPTQPTRNQCCSN
299854	P23284	PPIB	Peptidyl-prolyl cis-trans isomerase B	-2.51267651997613	KTVDNFVALATGEKG	K13(Label:13C(6)15N(2))	P23284	P23284	1	1	0.001389	0.01012	missing.channel	Use	489329	SJ090815_091515_61.raw	30870.0810546875	22417.359375	10000	4	0.4460828696511	-1.16461634768134	71	216	0.328703703703704	MLRLSERNMKVLLAAALIAGSVFFLLLPGPSAADEKKKGPKVTVKVYFDLRIGDEDVGRVIFGLFGKTVPKTVDNFVALATGEKGFGYKNSKFHRVIKDFMIQGGDFTRGDGTGGKSIYGERFPDENFKLKHYGPGWVSMANAGKDTNGSQFFITTVKTAWLDGKHVVFGKVLEGMEVVRKVESTKTDSRDKPLKDVIIADCGKIEVEKPFAIAKE
299855	Q9NS69	TOMM22	Mitochondrial import receptor subunit TOM22 homolog	0.630132343541322	RLWGLTEMFPERV	M7(Oxidation); R11(Label:13C(6)15N(4))	Q9NS69	Q9NS69	1	1	2.824e-05	0.0002277	Unique	Use	489281	SJ090815_091515_61.raw	1023615.9375	1023615.9375	2029790.75	4	1.98296126080003	0.987656493301702	47	142	0.330985915492958	MAAAVAAAGAGEPQSPDELLPKGDAEKPEEELEEDDDEELDETLSERLWGLTEMFPERVRSAAGATFDLSLFVAQKMYRFSRAALWIGTTSFMILVLPVVFETEKLQMEQQQQLQQRQILLGPNTGLSGGMPGALPSLPGKI
299856	H0YK83	SEC11A	Signal peptidase complex catalytic subunit SEC11A	-0.338453927511054	MLSLDFLDDVRRM	M1(Oxidation); R11(Label:13C(6)15N(4)); R12(Label:13C(6)15N(4))	H0YK83	H0YNG3; H0YK83; H0YK72; H0YKT4; P67812	1	5	0.0005834	0.004366	Unique	Use	489342	SJ090815_091515_61.raw	1369759.5625	1369759.5625	1715069.99609375	4	1.25209565462972	0.324344782069635	1	185	0.00540540540540541	MLSLDFLDDVRRMNKRQLYYQVLNFGMIVSSALMIWKGLMVITGSESPIVVVLSGSMEPAFHRGDLLFLTNRVEDPIRVGEIVVFRIEGREIPIVHRVLKIHEKQNGHIKFLTKGDNNAVDDRGLYKQGQHWLEKKDVVGRARGMQFSFCWVYSCWFIVSKKPALLFLGRCHSFRYWMFGVDTGL
299857	P51571	SSR4	Translocon-associated protein subunit delta	-0.433224805490255	RFFDEESYSLLRK	R11(Label:13C(6)15N(4))	P51571	A6NLM8; P51571	1	2	0	1.438e-05	Unique	Use	489257	SJ090815_091515_61.raw	11560285.5	11560285.5	13837855.5	4	1.19701676052897	0.259443352918623	105	173	0.606936416184971	MAAMASLGALALLLLSSLSRCSAEACLEPQITPSYYTTSDAVISTETVFIVEISLTCKNRVQNMALYADVGGKQFPVTRGQDVGRYQVSWSLDHKSAHAGTYEVRFFDEESYSLLRKAQRNNEDISIIPPLFTVSVDHRGTWNGPWVSTEVLAAAIGLVIYYLAFSAKSHIQA
299858	P53999	SUB1	Activated RNA polymerase II transcriptional coactivator p15	-0.0406935049366293	KGISLNPEQWSQLKE	K13(Label:13C(6)15N(2))	P53999	P53999	1	1	0	5.44e-07	Unique	Use	489344	SJ090815_091515_61.raw	3235374.078125	3235374.078125	4666015.09375	4	1.44218720342042	0.528258446074424	101	127	0.795275590551181	MPKSKELVSSSSSGSDSDSEVDKKLKRKKQVAPEKPVKKQKTGETSRALSSSKQSSSSRDDNMFQIGKMRYVSVRDFKGKVLIDIREYWMDPEGEMKPGRKGISLNPEQWSQLKEQISDIDDAVRKL
299859	P60709	ACTB	Actin, cytoplasmic 1	-0.525200573277322	RTTGIVMDSGDGVTHTVPIYEGYALPHAILRL	M6(Oxidation)	P60709	P60709; I3L4N8; I3L3I0; P63261	1	4	0	5.35e-08	Unique	Use	489353	SJ090815_091515_61.raw	1188212.125	1036942.8125	1188212.125	4	1.14588009162752	0.196456084003035	147	375	0.392	MDDDIAALVVDNGSGMCKAGFAGDDAPRAVFPSIVGRPRHQGVMVGMGQKDSYVGDEAQSKRGILTLKYPIEHGIVTNWDDMEKIWHHTFYNELRVAPEEHPVLLTEAPLNPKANREKMTQIMFETFNTPAMYVAIQAVLSLYASGRTTGIVMDSGDGVTHTVPIYEGYALPHAILRLDLAGRDLTDYLMKILTERGYSFTTTAEREIVRDIKEKLCYVALDFEQEMATAASSSSLEKSYELPDGQVITIGNERFRCPEALFQPSFLGMESCGIHETTFNSIMKCDVDIRKDLYANTVLSGGTTMYPGIADRMQKEITALAPSTMKIKIIAPPERKYSVWIGGSILASLSTFQQMWISKQEYDESGPSIVHRKCF
299860	P01116-2	KRAS	Isoform 2B of GTPase KRas	-0.380688370619353	RQGVDDAFYTLVRE	R12(Label:13C(6)15N(4))	P01116-2	P01116-2	1	1	0	2.025e-07	Unique	Use	489356	SJ090815_091515_61.raw	523571.95703125	523571.95703125	642550.3125	4	1.22724356007029	0.295421596217888	149	188	0.792553191489362	MTEYKLVVVGAGGVGKSALTIQLIQNHFVDEYDPTIEDSYRKQVVIDGETCLLDILDTAGQEEYSAMRDQYMRTGEGFLCVFAINNTKSFEDIHHYREQIKRVKDSEDVPMVLVGNKCDLPSRTVDTKQAQDLARSYGIPFIETSAKTRQGVDDAFYTLVREIRKHKEKMSKDGKKKKKKSKTKCVIM
299861	P00491	PNP	Purine nucleoside phosphorylase	3.04197579248389	KFEVGDIMLIRD	M7(Oxidation)	P00491	G3V393; P00491; G3V5M2	1	3	0.001183	0.008359	Unique	Use	489360	SJ090815_091515_61.raw	428229.884765625	63622.482421875	396399.40625	4	6.23049260513777	2.63934623241368	123	289	0.42560553633218	MENGYTYEDYKNTAEWLLSHTKHRPQVAIICGSGLGGLTDKLTQAQIFDYGEIPNFPRSTVPGHAGRLVFGFLNGRACVMMQGRFHMYEGYPLWKVTFPVRVFHLLGVDTLVVTNAAGGLNPKFEVGDIMLIRDHINLPGFSGQNPLRGPNDERFGDRFPAMSDAYDRTMRQRALSTWKQMGEQRELQEGTYVMVAGPSFETVAECRVLQKLGADAVGMSTVPEVIVARHCGLRVFGFSLITNKVIMDYESLEKANHEEVLAAGKQAAQKLEQFVSILMASIPLPDKAS
299862	Q96A72	MAGOHB	Protein mago nashi homolog 2	-0.407517248924911	RVFYYLVQDLKC	NA	Q96A72	B1ARP8; A6NEC0; P61326; Q96A72; F5H6P7	1	5	0	2.1e-05	Unique	Use	489379	SJ090815_091515_61.raw	1599132.5859375	1319728.38671875	1599132.5859375	4	1.2117134116615	0.277048520208912	122	148	0.824324324324324	MAVASDFYLRYYVGHKGKFGHEFLEFEFRPDGKLRYANNSNYKNDVMIRKEAYVHKSVMEELKRIIDDSEITKEDDALWPPPDRVGRQELEIVIGDEHISFTTSKIGSLIDVNQSKDPEGLRVFYYLVQDLKCLVFSLIGLHFKIKPI
299863	P30050	RPL12	60S ribosomal protein L12	-0.287309431272739	RQAQIEVVPSASALIIKA	NA	P30050	P30050	1	1	0	4.375e-07	Unique	Use	489386	SJ090815_091515_61.raw	17605706.8740234	12542543	16090394.25	4	1.28286538463532	0.359369791543577	67	165	0.406060606060606	MPPKFDPNEIKVVYLRCTGGEVGATSALAPKIGPLGLSPKKVGDDIAKATGDWKGLRITVKLTIQNRQAQIEVVPSASALIIKALKEPPRDRKKQKNIKHSGNITFDEIVNIARQMRHRSLARELSGTIKEILGTAQSVGCNVDGRHPHDIIDDINSGAVECPAS
299864	B4DR87	PLOD1	Procollagen-lysine,2-oxoglutarate 5-dioxygenase 1	0.239794430026383	KFLLEYIAPMTEKL	M9(Oxidation)	B4DR87	B4DR87; Q02809	1	2	0.001454	0.01057	Unique	Use	489388	SJ090815_091515_61.raw	430572.08984375	261336.986328125	430572.08984375	4	1.64757425228414	0.720343485559981	661	774	0.854005167958656	MRPLLLLALLGWLLLAEAKGDAKPEAPCCQEGLRAGGSGSLHLGRDFTVLAGARGSPSPSVSSIPRFWIPGSDNLLVLTVATKETEGFRRFKRSAQFFNYKIQALGLGEDWNVEKGTSAGGGQKVRLLKKALEKHADKEDLVILFADSYDVLFASGPRELLKKFRQARSQVVFSAEELIYPDRRLETKYPVVSDGKRFLGSGGFIGYAPNLSKLVAEWEGQDSDSDQLFYTKIFLDPEKREQINITLDHRCRIFQNLDGALDEVVLKFEMGHVRARNLAYDTLPVLIHGNGPTKLQLNYLGNYIPRFWTFETGCTVCDEGLRSLKGIGDEALPTVLVGVFIEQPTPFVSLFFQRLLRLHYPQKHMRLFIHNHEQHHKAQVEEFLAQHGSEYQSVKLVGPEVRMANADARNMGADLCRQDRSCTYYFSVDADVALTEPNSLRLLIQQNKNVIAPLMTRHGRLWSNFWGALSADGYYARSEDYVDIVQGRRVGVWNVPYISNIYLIKGSALRGELQSSDLFHHSKLDPDMAFCANIRQQDVFMFLTNRHTLGHLLSLDSYRTTHLHNDLWEVFSNPEDWKEKYIHQNYTKALAGKLVETPCPDVYWFPIFTEVACDELVEEMEHFGQWSLGNNKDNRIQGGYENVPTIDIHMNQIGFEREWHKFLLEYIAPMTEKLYPGYYTRAQFDLAFVVRYKPDEQPSLMPHHDASTFTINIALNRVGVDYEGGGCRFLRYNCSIRAPRKGWTLMHPGRLTHYHEGLPTTRGTRYIAVSFVDP
299865	P30050	RPL12	60S ribosomal protein L12	-0.31551245130689	RQAQIEVVPSASALIIKA	NA	P30050	P30050	1	1	0.000348	0.002289	Unique	Use	489391	SJ090815_091515_61.raw	4712056.96875	3662557.9375	4636085.75	4	1.26580543683208	0.340055669467038	67	165	0.406060606060606	MPPKFDPNEIKVVYLRCTGGEVGATSALAPKIGPLGLSPKKVGDDIAKATGDWKGLRITVKLTIQNRQAQIEVVPSASALIIKALKEPPRDRKKQKNIKHSGNITFDEIVNIARQMRHRSLARELSGTIKEILGTAQSVGCNVDGRHPHDIIDDINSGAVECPAS
299866	P46781	RPS9	40S ribosomal protein S9	-0.745948885915794	KQVVNIPSFIVRL	NA	P46781	P46781	1	1	0.0003142	0.002124	Unique	Use	489399	SJ090815_091515_61.raw	1833114.72753906	1776471.90625	1833114.72753906	4	1.03188500819505	0.0452822078250005	139	194	0.716494845360825	MPVARSWVCRKTYVTPRRPFEKSRLDQELKLIGEYGLRNKREVWRVKFTLAKIRKAARELLTLDEKDPRRLFEGNALLRRLVRIGVLDEGKMKLDYILGLKIEDFLERRLQTQVFKLGLAKSIHHARVLIRQRHIRVRKQVVNIPSFIVRLDSQKHIDFSLRSPYGGGRPGRVKRKNAKKGQGGAGAGDDEEED
299867	P23284	PPIB	Peptidyl-prolyl cis-trans isomerase B	-0.397496900995549	RVIFGLFGKT	NA	P23284	P23284	1	1	0.00115	0.008011	Unique	Use	489330	SJ090815_091515_61.raw	112232302.6875	92183296.8906251	112232302.6875	4	1.21749065691004	0.28391070102936	59	216	0.273148148148148	MLRLSERNMKVLLAAALIAGSVFFLLLPGPSAADEKKKGPKVTVKVYFDLRIGDEDVGRVIFGLFGKTVPKTVDNFVALATGEKGFGYKNSKFHRVIKDFMIQGGDFTRGDGTGGKSIYGERFPDENFKLKHYGPGWVSMANAGKDTNGSQFFITTVKTAWLDGKHVVFGKVLEGMEVVRKVESTKTDSRDKPLKDVIIADCGKIEVEKPFAIAKE
299868	Q96EK6	GNPNAT1	Glucosamine 6-phosphate N-acetyltransferase	-0.363615882282148	KITLECLPQNVGFYKK	C5(Carbamidomethyl)	Q96EK6	G3V5E4; Q96EK6	1	2	0	3.703e-09	Unique	Use	489429	SJ090815_091515_61.raw	331312.880859375	253068.84765625	313104.26953125	4	1.23722960147409	0.307113256313004	152	184	0.826086956521739	MKPDETPMFDPSLLKEVDWSQNTATFSPAISPTHPGEGLVLRPLCTADLNRGFFKVLGQLTETGVVSPEQFMKSFEHMKKSGDYYVTVVEDVTLGQIVATATLIIEHKFIHSCAKRGRVEDVVVSDECRGKQLGKLLLSTLTLLSKKLNCYKITLECLPQNVGFYKKFGYTVSEENYMCRRFLK
299869	P35625	TIMP3	Metalloproteinase inhibitor 3	-0.227093299111011	KEGPFGTLVYTIKQ	NA	P35625	P35625	1	1	6.133e-06	0.0001506	Unique	Use	489446	SJ090815_091515_61.raw	883367.5703125	669185.6875	883367.570312501	4	1.32006345445411	0.400607280512499	53	211	0.251184834123223	MTPWLGLIVLLGSWSLGDWGAEACTCSPSHPQDAFCNSDIVIRAKVVGKKLVKEGPFGTLVYTIKQMKMYRGFTKMPHVQYIHTEASESLCGLKLEVNKYQYLLTGRVYDGKMYTGLCNFVERWDQLTLSQRKGLNYRYHLGCNCKIKSCYYLPCFVTSKNECLWTDMLSNFGYPGYQSKHYACIRQKGGYCSWYRGWAPPDKSIINATDP
299870	P04406	GAPDH	Glyceraldehyde-3-phosphate dehydrogenase	-0.0260228017687082	KLISWYDNEFGYSNRV	R14(Label:13C(6)15N(4))	P04406	E7EUT5; P04406-2; P04406	1	3	0	8.609e-07	Unique	Use	489448	SJ090815_091515_61.raw	1132591.45214844	1132591.45214844	1644823.57910156	4	1.45226557730191	0.53830530458783	309	335	0.922388059701493	MGKVKVGVNGFGRIGRLVTRAAFNSGKVDIVAINDPFIDLNYMVYMFQYDSTHGKFHGTVKAENGKLVINGNPITIFQERDPSKIKWGDAGAEYVVESTGVFTTMEKAGAHLQGGAKRVIISAPSADAPMFVMGVNHEKYDNSLKIISNASCTTNCLAPLAKVIHDNFGIVEGLMTTVHAITATQKTVDGPSGKLWRDGRGALQNIIPASTGAAKAVGKVIPELNGKLTGMAFRVPTANVSVVDLTCRLEKPAKYDDIKKVVKQASEGPLKGILGYTEHQVVSSDFNSDTHSSTFDAGAGIALNDHFVKLISWYDNEFGYSNRVVDLMAHMASKE
299871	Q6PI78	TMEM65	Transmembrane protein 65	-0.399995451237868	RLGLSIPDLTPKQ	NA	Q6PI78	Q6PI78	1	1	0.0003484	0.002357	Unique	Use	489427	SJ090815_091515_61.raw	666254.953125	547885.61328125	666254.953125	4	1.2160475416298	0.282199632344656	183	240	0.7625	MSRLLPLLRSRTARSLRPGPAAAAAPRPPSWCCCGRGLLALAPPGGLPGGPRRLGTHPKKEPMEALNTAQGARDFIYSLHSTERSCLLKELHRFESIAIAQEKLEAPPPTPGQLRYVFIHNAIPFIGFGFLDNAIMIVAGTHIEMSIGIILGISTMAAAALGNLVSDLAGLGLAGYVEALASRLGLSIPDLTPKQVDMWQTRLSTHLGKAVGVTIGCILGMFPLIFFGGGEEDEKLETKS
299872	Q6NW29	RWDD4	RWD domain-containing protein 4	-0.603506900605698	RGWNWVDVVKHL	NA	Q6NW29	B4DDP2; K4DI92; Q6NW29; E7EV43	1	4	0.000115	0.0007038	Unique	Use	489471	SJ090815_091515_61.raw	147497.90234375	133594.85546875	147497.90234375	4	1.10406872948975	0.142829984260729	168	188	0.893617021276596	MSANEDQEMELEALRSIYEGDESFRELSPVSFQYRIGENGDPKAFLIEISWTETYPQTPPILSMNAFFNNTISSAVKQSILAKLQEAVEANLGTAMTYTLFEYAKDNKEQFMENHNPINSATSISNIISIETPNTAPSSKKKDKKEQLSKAQKRKLADKTDHKGELPRGWNWVDVVKHLSKTGSKDDE
299873	Q9UBK9	UXT	Protein UXT	-0.715422636827983	RYETFISDVLQRD	NA	Q9UBK9	S4R2Z4; Q9UBK9	1	2	0	1.426e-05	Unique	Use	489476	SJ090815_091515_61.raw	580076.796875	554065.515625	580076.796875	4	1.04694621938465	0.0661873343223362	19	157	0.121019108280255	MATPPKRRAVEATGEKVLRYETFISDVLQRDLRKVLDHRDKVYEQLAKYLQLRNVIERLQEAKHSELYMQVDLGCNFFVDTVVPDTSRIYVALGYGFFLELTLAEALKFIDRKSSLLTELSNSLTKDSMNIKAHIHMLLEGLRELQGLQNFPEKPHH
299874	Q5J8M3	EMC4	ER membrane protein complex subunit 4	-0.514588003003787	RCWDIALGPLKQ	C1(Carbamidomethyl); K10(Label:13C(6)15N(2))	Q5J8M3	H0YLP8; Q5J8M3; H0YNK8; Q5J8M3-2	1	4	0.0001269	0.0007687	Unique	Use	489491	SJ090815_091515_61.raw	290879.05078125	290879.05078125	334995.8515625	4	1.15166716428275	0.203723833256863	68	183	0.371584699453552	MTAQGGLVANRGRRFKWAIELSGPGGGSRGRSDRGSGQGDSLYPVGYLDKQVPDTSVQETDRILVEKRCWDIALGPLKQIPMNLFIMYMAGNTISIFPTMMVCMMAWRPIQALMAISATFKMLESSSQKFLQGLVYLIGNLMGLALAVYKCQSMGLLPTHASDWLAFIEPPERMEFSGGGLLL
299875	Q9NRW3	APOBEC3C	DNA dC->dU-editing enzyme APOBEC-3C	-1.11765231650642	RLYYFQYPCYQEGLRS	C8(Carbamidomethyl)	Q9NRW3	Q9NRW3	1	1	2.338e-05	0.0002116	Unique	Use	489489	SJ090815_091515_61.raw	73309.078125	84752.81640625	73309.0781249999	4	0.864975126886684	-0.209269447494266	122	190	0.642105263157895	MNPQIRNPMKAMYPGTFYFQFKNLWEANDRNETWLCFTVEGIKRRSVVSWKTGVFRNQVDSETHCHAERCFLSWFCDDILSPNTKYQVTWYTSWSPCPDCAGEVAEFLARHSNVNLTIFTARLYYFQYPCYQEGLRSLSQEGVAVEIMDYEDFKYCWENFVYNDNEPFKPWKGLKTNFRLLKRRLRESLQ
299876	Q9HD33	MRPL47	39S ribosomal protein L47, mitochondrial	-0.682677270463074	KLWYVLLKE	K7(Label:13C(6)15N(2))	Q9HD33	SP_MRPL47_2_FALSE_ENSG00000136522; Q9HD33	1	2	0.000394	0.003144	Unique	Use	489501	SJ090815_091515_61.raw	331155.75	331155.75	352133.400390625	4	1.06334677984793	0.0886121669341274	100	250	0.4	MAAAGLALLCRRVSSALKSSRSLITPQVPACTGFFLSLLPKSTPNVTSFHQYRLLHTTLSRKGLEEFFDDPKNWGQEKVKSGAAWTCQQLRNKSNEDLHKLWYVLLKERNMLLTLEQEAKRQRLPMPSPERLDKVVDSMDALDKVVQEREDALRLLQTGQERARPGAWRRDIFGRIIWHKFKQWVIPWHLNKRYNRKRFFALPYVDHFLRLEREKRARIKARKENLERKKAKILLKKFPHLAEAQKSSLV
299877	P62081	RPS7	40S ribosomal protein S7	-0.06080007863824	RKAIIIFVPVPQLKS	K1(Label:13C(6)15N(2)); K13(Label:13C(6)15N(2))	P62081	P62081; B5MCP9	1	2	0.0001285	0.0007953	Unique	Use	489499	SJ090815_091515_61.raw	1570532.03125	1570532.03125	2243486.2421875	4	1.42848805216783	0.514488969665742	57	194	0.293814432989691	MFSSSAKIVKPNGEKPDEFESGISQALLELEMNSDLKAQLRELNITAAKEIEVGGGRKAIIIFVPVPQLKSFQKIQVRLVRELEKKFSGKHVVFIAQRRILPKPTRKSRTKNKQKRPRSRTLTAVHDAILEDLVFPSEIVGKRIRVKLDGSRLIKVHLDKAQQNNVEHKVETFSGVYKKLTGKDVNFEFPEFQL
299878	O15173-2	PGRMC2	Isoform 2 of Membrane-associated progesterone receptor component 2	-0.655315372776521	KFYGPAGPYGIFAGRD	R14(Label:13C(6)15N(4))	O15173-2	O15173-2; O15173	1	2	2.338e-05	0.0001979	Unique	Use	489492	SJ090815_091515_61.raw	2707066.40625	2693339.875	2901394.6875	4	1.07724788632552	0.107350267730564	159	247	0.643724696356275	MGGAGRGVGEGRGRGGGGRRWRAVMAAGDGDVKLGTLGSGSESSNDGGSESPGDAGAAAEGGGWAAAALALLTGGGEMLLNVALVALVLLGAYRLWVRWGRRGLGAGAGAGEESPATSLPRMKKRDFSLEQLRQYDGSRNPRILLAVNGKVFDVTKGSKFYGPAGPYGIFAGRDASRGLATFCLDKDALRDEYDDLSDLNAVQMESVREWEMQFKEKYDYVGRLLKPGEEPSEYTDEEDTKDHNKQD
299879	Q9H5X1	FAM96A	MIP18 family protein FAM96A	-0.708400846074968	RVLWLSGLSEPGAARQ	NA	Q9H5X1	H0YLH6; H0YKV4; Q9H5X1-2; Q9H5X1	1	4	2.338e-05	0.0002102	Unique	Use	489510	SJ090815_091515_61.raw	65929.025390625	62763.1484375	65929.025390625	4	1.05044165297535	0.0709960294066004	14	160	0.0875	MQRVSGLLSWTLSRVLWLSGLSEPGAARQPRIMEEKALEVYDLIRTIRDPEKPNTLEELEVVSESCVEVQEINEEEYLVIIRFTPTVPHCSLATLIGLCLRVKLQRCLPFKHKLEIYISEGTHSTEEDINKQINDKERVAAAMENPNLREIVEQCVLEPD
299880	P62263	RPS14	40S ribosomal protein S14	1.17247268207607	RDESSPYAAMLAAQDVAQRC	NA	P62263	E5RH77; P62263; H0YB22	1	3	0	4.801e-06	missing.channel	Use	489514	SJ090815_091515_61.raw	67608.201171875	10000	25651.87890625	4	2.565187890625	1.35906450183438	66	151	0.437086092715232	MAPRKGKEKKEEQVISLGPQVAEGENVFGVCHIFASFNDTFVHVTDLSGKETICRVTGGMKVKADRDESSPYAAMLAAQDVAQRCKELGITALHIKLRATGGNRTKTPGPGAQSALRALARSGMKIGRIEDVTPIPSDSTRRKGGRRGRRL
299881	P62081	RPS7	40S ribosomal protein S7	0.406360160858931	RKAIIIFVPVPQLKS	NA	P62081	P62081; B5MCP9	1	2	0	0.0001309	Unique	Use	489518	SJ090815_091515_61.raw	382220.520263672	212185.302734375	378353.955078125	4	1.78312988789694	0.834411796512927	57	194	0.293814432989691	MFSSSAKIVKPNGEKPDEFESGISQALLELEMNSDLKAQLRELNITAAKEIEVGGGRKAIIIFVPVPQLKSFQKIQVRLVRELEKKFSGKHVVFIAQRRILPKPTRKSRTKNKQKRPRSRTLTAVHDAILEDLVFPSEIVGKRIRVKLDGSRLIKVHLDKAQQNNVEHKVETFSGVYKKLTGKDVNFEFPEFQL
299882	P08670	VIM	Vimentin	0.98073970841677	KILLAELEQLKG	K10(Label:13C(6)15N(2))	P08670	P08670; B0YJC4	1	2	0	4.175e-05	Unique	Use	489524	SJ090815_091515_61.raw	1603936.79296875	1603936.79296875	3756471.9609375	4	2.34203241512067	1.22776104373418	129	466	0.276824034334764	MSTRSVSSSSYRRMFGGPGTASRPSSSRSYVTTSTRTYSLGSALRPSTSRSLYASSPGGVYATRSSAVRLRSSVPGVRLLQDSVDFSLADAINTEFKNTRTNEKVELQELNDRFANYIDKVRFLEQQNKILLAELEQLKGQGKSRLGDLYEEEMRELRRQVDQLTNDKARVEVERDNLAEDIMRLREKLQEEMLQREEAENTLQSFRQDVDNASLARLDLERKVESLQEEIAFLKKLHEEEIQELQAQIQEQHVQIDVDVSKPDLTAALRDVRQQYESVAAKNLQEAEEWYKSKFADLSEAANRNNDALRQAKQESTEYRRQVQSLTCEVDALKGTNESLERQMREMEENFAVEAANYQDTIGRLQDEIQNMKEEMARHLREYQDLLNVKMALDIEIATYRKLLEGEESRISLPLPNFSSLNLRETNLDSLPLVDTHSKRTLLIKTVETRDGQVINETSQHHDDLE
299883	P36955	SERPINF1	Pigment epithelium-derived factor	5.46524462553765	RDTDTGALLFIGKI	NA	P36955	P36955	1	1	0	5.127e-06	missing.channel	Use	489534	SJ090815_091515_61.raw	351467.18359375	10000	196827.5625	4	19.68275625	4.29886035569543	399	418	0.954545454545455	MQALVLLLCIGALLGHSSCQNPASPPEEGSPDPDSTGALVEEEDPFFKVPVNKLAAAVSNFGYDLYRVRSSTSPTTNVLLSPLSVATALSALSLGAEQRTESIIHRALYYDLISSPDIHGTYKELLDTVTAPQKNLKSASRIVFEKKLRIKSSFVAPLEKSYGTRPRVLTGNPRLDLQEINNWVQAQMKGKLARSTKEIPDEISILLLGVAHFKGQWVTKFDSRKTSLEDFYLDEERTVRVPMMSDPKAVLRYGLDSDLSCKIAQLPLTGSMSIIFFLPLKVTQNLTLIEESLTSEFIHDIDRELKTVQAVLTVPKLKLSYEGEVTKSLQEMKLQSLFDSPDFSKITGKPIKLTQVEHRAGFEWNEDGAGTTPSPGLQPAHLTFPLDYHLNQPFIFVLRDTDTGALLFIGKILDPRGP
299884	P51452	DUSP3	Dual specificity protein phosphatase 3	-2.42368001409581	RSPTLVIAYLMMRQ	M10(Oxidation); M11(Oxidation); R12(Label:13C(6)15N(4))	P51452	P51452; K7ELG5; Q8IYJ9	1	3	0	0.0001262	Unique	Use	489535	SJ090815_091515_61.raw	109415.857421875	93049.5937500001	43298.9038085938	4	0.465331465335858	-1.10366935062654	130	185	0.702702702702703	MSGSFELSVQDLNDLLSDGSGCYSLPSQPCNEVTPRIYVGNASVAQDIPKLQKLGITHVLNAAEGRSFMHVNTNANFYKDSGITYLGIKANDTQEFNLSAYFERAADFIDQALAQKNGRVLVHCREGYSRSPTLVIAYLMMRQKMDVKSALSIVRQNREIGPNDGFLAQLCQLNDRLAKEGKLKP
299885	P15880	RPS2	40S ribosomal protein S2	0.0344963683777521	KTYSYLTPDLWKE	K11(Label:13C(6)15N(2))	P15880	E9PQD7; P15880; H0YEN5	1	3	0.0007257	0.005469	Unique	Use	489536	SJ090815_091515_61.raw	850283.9765625	850283.9765625	1270826.41015625	4	1.49459056642924	0.579750321425182	246	293	0.839590443686007	MADDAGAAGGPGGPGGPGMGNRGGFRGGFGSGIRGRGRGRGRGRGRGRGARGGKAEDKEWMPVTKLGRLVKDMKIKSLEEIYLFSLPIKESEIIDFFLGASLKDEVLKIMPVQKQTRAGQRTRFKAFVAIGDYNGHVGLGVKCSKEVATAIRGAIILAKLSIVPVRRGYWGNKIGKPHTVPCKVTGRCGSVLVRLIPAPRGTGIVSAPVPKKLLMMAGIDDCYTSARGCTATLGNFAKATFDAISKTYSYLTPDLWKETVFTKSPYQEFTDHLVKTHTRVSVQRTQAPAVATT
299886	P04406	GAPDH	Glyceraldehyde-3-phosphate dehydrogenase	-0.116195529441686	KLISWYDNEFGYSNRV	NA	P04406	E7EUT5; P04406-2; P04406	1	3	0	1.431e-05	Unique	Use	489546	SJ090815_091515_61.raw	57845.2416992188	37345.8720703125	51963.607421875	4	1.39141502236288	0.47655280190757	309	335	0.922388059701493	MGKVKVGVNGFGRIGRLVTRAAFNSGKVDIVAINDPFIDLNYMVYMFQYDSTHGKFHGTVKAENGKLVINGNPITIFQERDPSKIKWGDAGAEYVVESTGVFTTMEKAGAHLQGGAKRVIISAPSADAPMFVMGVNHEKYDNSLKIISNASCTTNCLAPLAKVIHDNFGIVEGLMTTVHAITATQKTVDGPSGKLWRDGRGALQNIIPASTGAAKAVGKVIPELNGKLTGMAFRVPTANVSVVDLTCRLEKPAKYDDIKKVVKQASEGPLKGILGYTEHQVVSSDFNSDTHSSTFDAGAGIALNDHFVKLISWYDNEFGYSNRVVDLMAHMASKE
299887	Q7L9L4-2	MOB1B	Isoform 2 of MOB kinase activator 1B	0.407245178246323	RELAPLQELIEKL	K11(Label:13C(6)15N(2))	Q7L9L4-2	Q7L9L4-2; Q7L9L4; Q9H8S9	1	3	0.0003484	0.002302	Unique	Use	489556	SJ090815_091515_61.raw	325866.03125	325866.03125	581305.6171875	4	1.78387914492852	0.835017878196352	204	221	0.923076923076923	MEGATDVNESGSRSSKTFKPKKNIPEGSHQYELLKHAEATLGSGNLRMAVMLPEGEDLNEWVAVNTVDFFNQINMLYGTITDFCTEESCPVMSAGPKYEYHWADGTNIKKPIKCSAPKYIDYLMTWVQDQLDDETLFPSKIGVPFPKNFMSVAKTILKRLFRVYAHIYHQHFDPVIQLQEEAHLNTSFKHFIFFVQEFNLIDRRELAPLQELIEKLTSKDR
299888	P37235	HPCAL1	Hippocalcin-like protein 1	-0.517536976078827	KLSLEEFIRG	NA	P37235	P61601; P84074; P37235	1	3	3.308e-05	0.0002678	Unique	Use	489583	SJ090815_091515_61.raw	1211529.953125	1053452.86865234	1211529.953125	4	1.15005615265435	0.201704303933309	163	193	0.844559585492228	MGKQNSKLRPEVLQDLRENTEFTDHELQEWYKGFLKDCPTGHLTVDEFKKIYANFFPYGDASKFAEHVFRTFDTNGDGTIDFREFIIALSVTSRGKLEQKLKWAFSMYDLDGNGYISRSEMLEIVQAIYKMVSSVMKMPEDESTPEKRTDKIFRQMDTNNDGKLSLEEFIRGAKSDPSIVRLLQCDPSSASQF
299889	P08621	SNRNP70	U1 small nuclear ribonucleoprotein 70 kDa	4.15479185289321	RDPIPYLPPLEKL	NA	P08621	P08621; P08621-3; P08621-2	1	3	0.000348	0.002291	missing.channel	Use	489599	SJ090815_091515_61.raw	144354.87890625	10000	105665.3203125	4	10.56653203125	3.40143005228306	16	437	0.0366132723112128	MTQFLPPNLLALFAPRDPIPYLPPLEKLPHEKHHNQPYCGIAPYIREFEDPRDAPPPTRAETREERMERKRREKIERRQQEVETELKMWDPHNDPNAQGDAFKTLFVARVNYDTTESKLRREFEVYGPIKRIHMVYSKRSGKPRGYAFIEYEHERDMHSAYKHADGKKIDGRRVLVDVERGRTVKGWRPRRLGGGLGGTRRGGADVNIRHSGRDDTSRYDERPGPSPLPHRDRDRDRERERRERSRERDKERERRRSRSRDRRRRSRSRDKEERRRSRERSKDKDRDRKRRSSRSRERARRERERKEELRGGGGDMAEPSEAGDAPPDDGPPGELGPDGPDGPEEKGRDRDRERRRSHRSERERRRDRDRDRDRDREHKRGERGSERGRDEARGGGGGQDNGLEGLGNDSRDMYMESEGGDGYLAPENGYLMEAAPE
299890	O75915	ARL6IP5	PRA1 family protein 3	-0.248424914498126	RAWDDFFPGSDRF	NA	O75915	F8WF33; F8WF90; O75915; C9JQU6	1	4	0	6.793e-05	Unique	Use	489592	SJ090815_091515_61.raw	4870653.03125	3727262.296875	4870653.03125	4	1.30676422620797	0.385998865414484	9	188	0.0478723404255319	MDVNIAPLRAWDDFFPGSDRFARPDFRDISKWNNRVVSNLLYYQTNYLVVAAMMISIVGFLSPFNMILGGIVVVLVFTGFVWAAHNKDVLRRMKKRYPTTFVMVVMLASYFLISMFGGVMVFVFGITFPLLLMFIHASLRLRNLKNKLENKMEGIGLKRTPMGIVLDALEQQEEGINRLTDYISKVKE
299891	Q9ULC4	MCTS1	Malignant T-cell-amplified sequence 1	-0.528441468120825	KFVLSGANIMCPGLTSPGAKL	C10(Carbamidomethyl)	Q9ULC4	Q9ULC4; Q9ULC4-2; Q9ULC4-3	1	3	0	1.124e-06	Unique	Use	489595	SJ090815_091515_61.raw	136272.845703125	115244.705078125	131853.61328125	4	1.14411862299327	0.194236639469476	103	181	0.569060773480663	MFKKFDEKENVSNCIQLKTSVIKGIKNQLIEQFPGIEPWLNQIMPKKDPVKIVRCHEHIEILTVNGELLFFRQREGPFYPTLRLLHKYPFILPHQQVDKGAIKFVLSGANIMCPGLTSPGAKLYPAAVDTIVAIMAEGKQHALCVGVMKMSAEDIEKVNKGIGIENIHYLNDGLWHMKTYK
299892	P60709	ACTB	Actin, cytoplasmic 1	-0.414857207344624	KDLYANTVLSGGTTMYPGIADRM	M14(Oxidation); R21(Label:13C(6)15N(4))	P60709	P60709; P63261	1	2	0	2.261e-05	Unique	Use	489609	SJ090815_091515_61.raw	279648.26953125	279648.26953125	337674.9921875	4	1.20749895128447	0.27202193607773	291	375	0.776	MDDDIAALVVDNGSGMCKAGFAGDDAPRAVFPSIVGRPRHQGVMVGMGQKDSYVGDEAQSKRGILTLKYPIEHGIVTNWDDMEKIWHHTFYNELRVAPEEHPVLLTEAPLNPKANREKMTQIMFETFNTPAMYVAIQAVLSLYASGRTTGIVMDSGDGVTHTVPIYEGYALPHAILRLDLAGRDLTDYLMKILTERGYSFTTTAEREIVRDIKEKLCYVALDFEQEMATAASSSSLEKSYELPDGQVITIGNERFRCPEALFQPSFLGMESCGIHETTFNSIMKCDVDIRKDLYANTVLSGGTTMYPGIADRMQKEITALAPSTMKIKIIAPPERKYSVWIGGSILASLSTFQQMWISKQEYDESGPSIVHRKCF
299893	Q01658	DR1	Protein Dr1	0.250833825888374	RLENLGIPEEELLRQ	R13(Label:13C(6)15N(4))	Q01658	Q01658	1	1	0.001168	0.008193	Unique	Use	489607	SJ090815_091515_61.raw	86491.5830078125	86491.5830078125	143250.004394531	4	1.65623057658214	0.727903535479158	107	176	0.607954545454545	MASSSGNDDDLTIPRAAINKMIKETLPNVRVANDARELVVNCCTEFIHLISSEANEICNKSEKKTISPEHVIQALESLGFGSYISEVKEVLQECKTVALKRRKASSRLENLGIPEEELLRQQQELFAKARQQQAELAQQEWLQMQQAAQQAQLAAASASASNQAGSSQDEEDDDDI
299894	P60709	ACTB	Actin, cytoplasmic 1	-0.486487662593148	KDLYANTVLSGGTTMYPGIADRM	M14(Oxidation)	P60709	P60709; P63261	1	2	5.4e-05	0.0004147	Unique	Use	489613	SJ090815_091515_61.raw	646834.23046875	554208.328125	646834.23046875	4	1.16713192069329	0.222967637800709	291	375	0.776	MDDDIAALVVDNGSGMCKAGFAGDDAPRAVFPSIVGRPRHQGVMVGMGQKDSYVGDEAQSKRGILTLKYPIEHGIVTNWDDMEKIWHHTFYNELRVAPEEHPVLLTEAPLNPKANREKMTQIMFETFNTPAMYVAIQAVLSLYASGRTTGIVMDSGDGVTHTVPIYEGYALPHAILRLDLAGRDLTDYLMKILTERGYSFTTTAEREIVRDIKEKLCYVALDFEQEMATAASSSSLEKSYELPDGQVITIGNERFRCPEALFQPSFLGMESCGIHETTFNSIMKCDVDIRKDLYANTVLSGGTTMYPGIADRMQKEITALAPSTMKIKIIAPPERKYSVWIGGSILASLSTFQQMWISKQEYDESGPSIVHRKCF
299895	Q15907	RAB11B	Ras-related protein Rab-11B	0.841379310377068	RGAVGALLVYDIAKH	NA	Q15907	P62491; J3KQP6; B4DMK0; Q15907; P62491-2; H3BSC1; H3BMH2	1	7	0.0002183	0.001448	Unique	Use	489620	SJ090815_091515_61.raw	86923.26953125	39652.6923828125	86923.26953125	4	2.19211519591358	1.13232361408606	82	218	0.376146788990826	MGTRDDEYDYLFKVVLIGDSGVGKSNLLSRFTRNEFNLESKSTIGVEFATRSIQVDGKTIKAQIWDTAGQERYRAITSAYYRGAVGALLVYDIAKHLTYENVERWLKELRDHADSNIVIMLVGNKSDLRHLRAVPTDEARAFAEKNNLSFIETSALDSTNVEEAFKNILTEIYRIVSQKQIADRAAHDESPGNNVVDISVPPTTDGQKPNKLQCCQNL
299896	P07237	P4HB	Protein disulfide-isomerase	-0.546430639688791	READDIVNWLKK	NA	P07237	I3L312; I3L3P5; P07237	1	3	0	2.405e-06	Unique	Use	489606	SJ090815_091515_61.raw	923204.6796875	813833.306640626	923204.679687499	4	1.13439038701714	0.181917212142234	120	508	0.236220472440945	MLRRALLCLAVAALVRADAPEEEDHVLVLRKSNFAEALAAHKYLLVEFYAPWCGHCKALAPEYAKAAGKLKAEGSEIRLAKVDATEESDLAQQYGVRGYPTIKFFRNGDTASPKEYTAGREADDIVNWLKKRTGPAATTLPDGAAAESLVESSEVAVIGFFKDVESDSAKQFLQAAEAIDDIPFGITSNSDVFSKYQLDKDGVVLFKKFDEGRNNFEGEVTKENLLDFIKHNQLPLVIEFTEQTAPKIFGGEIKTHILLFLPKSVSDYDGKLSNFKTAAESFKGKILFIFIDSDHTDNQRILEFFGLKKEECPAVRLITLEEEMTKYKPESEELTAERITEFCHRFLEGKIKPHLMSQELPEDWDKQPVKVLVGKNFEDVAFDEKKNVFVEFYAPWCGHCKQLAPIWDKLGETYKDHENIVIAKMDSTANEVEAVKVHSFPTLKFFPASADRTVIDYNGERTLDGFKKFLESGGQDGAGDDDDLEDLEEAEEPDMEEDDDQKAVKDEL
299897	Q9BUN8	DERL1	Derlin-1	-0.533391923193052	RNFLSTPQFLYRW	NA	Q9BUN8	Q9BUN8-2; E5RGY0; Q9BUN8; B4E1G1	1	4	0	0.0001123	Unique	Use	489624	SJ090815_091515_61.raw	1925453.38574219	1686873.45532227	1925453.38574219	4	1.14143321164203	0.190846446026234	197	251	0.784860557768924	MSDIGDWFRSIPAITRYWFAATVAVPLVGKLGLISPAYLFLWPEAFLYRFQIWRPITATFYFPVGPGTGFLYLVNLYFLYQYSTRLETGAFDGRPADYLFMLLFNWICIVITGLAMDMQLLMIPLIMSVLYVWAQLNRDMIVSFWFGTRFKACYLPWVILGFNYIIGGSVINELIGNLVGHLYFFLMFRYPMDLGGRNFLSTPQFLYRWLPSRRGGVSGFGVPPASMRRAADQNGGGGRHNWGQGFRLGDQ
299898	B4E2P2	SSR3	Translocon-associated protein subunit gamma	-0.247018661645101	KQQSEEDLLLQDFSRN	R14(Label:13C(6)15N(4))	B4E2P2	B4E2P2; C9JA28; Q9UNL2	1	3	0	1.613e-07	Unique	Use	489621	SJ090815_091515_61.raw	4720959.25	4720959.25	6173300.125	4	1.30763681660671	0.386961901970176	8	198	0.0404040404040404	MAPKGSSKQQSEEDLLLQDFSRNLSAKSSALFFGNAFIVSAIPIWLYWRIWHMDLIQSAVLYSVMTLVSTYLVAFAYKNVKFVLKHKVAQKREDAVSKEVTRKLSEADNRKMSRKEKDERFDSCLKYGHHKRGILWKKNEVADYEATTFSIFYNNTLFLVVVIVASFFILKNFNPTVNYILSISASSGLIALLSTGSK
299899	P36404	ARL2	ADP-ribosylation factor-like protein 2	-0.563438530274261	RLAGATLLIFANKQ	NA	P36404	P36404	1	1	0	2.694e-07	Unique	Use	489618	SJ090815_091515_61.raw	322251.08203125	286376.95703125	322251.08203125	4	1.125268895137	0.170269790176983	114	184	0.619565217391304	MGLLTILKKMKQKERELRLLMLGLDNAGKTTILKKFNGEDIDTISPTLGFNIKTLEHRGFKLNIWDVGGQKSLRSYWRNYFESTDGLIWVVDSADRQRMQDCQRELQSLLVEERLAGATLLIFANKQDLPGALSSNAIREVLELDSIRSHHWCIQGCSAVTGENLLPGIDWLLDDISSRIFTAD
299900	B4E2P2	SSR3	Translocon-associated protein subunit gamma	0.10906579661768	KQQSEEDLLLQDFSRN	R14(Label:13C(6)15N(4))	B4E2P2	B4E2P2; C9JA28; Q9UNL2	1	3	6.133e-06	0.0001576	Unique	Use	489630	SJ090815_091515_61.raw	1069374.28125	1069374.28125	1655864	4	1.54844195248875	0.630817300722423	8	198	0.0404040404040404	MAPKGSSKQQSEEDLLLQDFSRNLSAKSSALFFGNAFIVSAIPIWLYWRIWHMDLIQSAVLYSVMTLVSTYLVAFAYKNVKFVLKHKVAQKREDAVSKEVTRKLSEADNRKMSRKEKDERFDSCLKYGHHKRGILWKKNEVADYEATTFSIFYNNTLFLVVVIVASFFILKNFNPTVNYILSISASSGLIALLSTGSK
299901	Q9NV31	IMP3	U3 small nucleolar ribonucleoprotein protein IMP3	-0.136236793570219	RVGPDVVTDPAFLVTRS	NA	Q9NV31	Q9NV31	1	1	0	1.309e-06	Unique	Use	489674	SJ090815_091515_61.raw	3226044.1484375	2177596.3125	3001252.25	4	1.37824087631486	0.462828051101523	137	184	0.744565217391304	MVRKLKFHEQKLLKQVDFLNWEVTDHNLHELRVLRRYRLQRREDYTRYNQLSRAVRELARRLRDLPERDQFRVRASAALLDKLYALGLVPTRGSLELCDFVTASSFCRRRLPTVLLKLRMAQHLQAAVAFVEQGHVRVGPDVVTDPAFLVTRSMEDFVTWVDSSKIKRHVLEYNEERDDFDLEA
299902	A8MYK1	MRPL23	39S ribosomal protein L23, mitochondrial	-0.850431124592941	RNYLEGIYNVPVAAVRT	NA	A8MYK1	Q16540; A6NJD9; A8MYK1; H7C2P7; A8MVT4	1	5	0	1.347e-05	Unique	Use	489667	SJ090815_091515_61.raw	218428.953125	222442.72265625	218428.953125	4	0.981955941361801	-0.0262698000875168	54	191	0.282722513089005	MARNVVYPLYRLGGPQLRVFRTNFFIQLVRPGVAQPEDTVQFRIPMEMTRVDLRNYLEGIYNVPVAAVRTRVQHGSNKRRDHRNVRIKKPDYKVAYVQLPSQTPSKEQNGQGSTLCFRSSCSKGWSTWGTRDPRPAWSPVGGRIPRKAGSGGPANRIAQDGRLLLKNLRPRVPRREQPATRFPLWRRGVLA
299903	P84077	ARF1	ADP-ribosylation factor 1	-0.133118027933	KNISFTVWDVGGQDKI	K14(Label:13C(6)15N(2))	P84077	F5H423; P61204; P84077; F5H0C7	1	4	0	2.338e-05	Unique	Use	489684	SJ090815_091515_61.raw	1411340.609375	1411340.609375	1948049.1328125	4	1.38028277502422	0.464963858549535	59	181	0.325966850828729	MGNIFANLFKGLFGKKEMRILMVGLDAAGKTTILYKLKLGEIVTTIPTIGFNVETVEYKNISFTVWDVGGQDKIRPLWRHYFQNTQGLIFVVDSNDRERVNEAREELMRMLAEDELRDAVLLVFANKQDLPNAMNAAEITDKLGLHSLRHRNWYIQATCATSGDGLYEGLDWLSNQLRNQK
299904	P62805	HIST1H4A	Histone H4	-0.401533356782113	KTVTAMDVVYALKR	NA	P62805	P62805	1	1	0	5.45e-06	Unique	Use	489685	SJ090815_091515_61.raw	1224188.19726563	1007429.53125	1224188.19726562	4	1.21516012712737	0.2811464367866	80	103	0.776699029126214	MSGRGKGGKGLGKGGAKRHRKVLRDNIQGITKPAIRRLARRGGVKRISGLIYEETRGVLKVFLENVIRDAVTYTEHAKRKTVTAMDVVYALKRQGRTLYGFGG
299905	P23396	RPS3	40S ribosomal protein S3	0.987149955681012	KIMLPWDPTGKI	NA	P23396	P23396-2; P23396; E9PL09; E9PSF4; H0YEU2; E9PPU1	1	6	0.0034	0.02943	Unique	Use	489703	SJ090815_091515_61.raw	294599.34765625	117754.12109375	276624.4140625	4	2.34916970627521	1.23215093878983	187	243	0.769547325102881	MAVQISKKRKFVADGIFKAELNEFLTRELAEDGYSGVEVRVTPTRTEIIILATRTQNVLGEKGRRIRELTAVVQKRFGFPEGSVELYAEKVATRGLCAIAQAESLRYKLLGGLAVRRACYGVLRFIMESGAKGCEVVVSGKLRGQRAKSMKFVDGLMIHSGDPVNYYVDTAVRHVLLRQGVLGIKVKIMLPWDPTGKIGPKKPLPDHVSIVEPKDEILPTTPISEQKGGKPEPPAMPQPVPTA
299906	O60493	SNX3	Sorting nexin-3	-0.260425854980181	RGDDGIFDDNFIEERK	NA	O60493	O60493-4; O60493-2; O60493	1	3	0	4.218e-06	Unique	Use	489710	SJ090815_091515_61.raw	2678259.30664063	1593421.4375	2070398.125	4	1.29934120143906	0.377780326079937	104	162	0.641975308641975	MAETVADTRRLITKPQNLNDAYGPPSNFLEIDVSNPQTVGVGRGRFTTYEIRVKTNLPIFKLKESTVRRRYSDFEWLRSELERESKVVVPPLPGKAFLRQLPFRGDDGIFDDNFIEERKQGLEQFINKVAGHPLAQNERCLHMFLQDEIIDKSYTPSKIRHA
299907	P82912	MRPS11	28S ribosomal protein S11, mitochondrial	0.351920640771203	KFSIYPPIPGEESSLRW	NA	P82912	P82912-2; SP_MRPS11_2_TRUE_ENSG00000181991; H0YL99; P82912	1	4	0.001268	0.009219	Unique	Use	489734	SJ090815_091515_61.raw	121556.58984375	69954.9394531249	121556.58984375	4	1.73764127013793	0.797130273630294	59	194	0.304123711340206	MQAVRNAGSRFLRSWTWPQTAGRVVARTPAGTICTGARQLQDAAAKQKVEQNAAPSHTKFSIYPPIPGEESSLRWAGKKFEEIPIAHIKASHNNTQIQVVSASNEPLAFASCGTEGFRNAKKGTGIAAQTAGIAAAARAKQKGVIHIRVVVKGLGPGRLSAMHGLIMGGLEVISITDNTPIPHNGCRPRKARKL
299908	P30044	PRDX5	Peroxiredoxin-5, mitochondrial	-0.757793018672194	KGVLFGVPGAFTPGCSKVT	C14(Carbamidomethyl); K16(Label:13C(6)15N(2))	P30044	P30044-3; P30044; P30044-2	1	3	0	7.729e-05	Unique	Use	489755	SJ090815_091515_61.raw	1598882.078125	1598882.078125	1640612.578125	4	1.02609979845977	0.0371710542793578	NA	214	NA	MGLAGVCALRRSAGYILVGGAGGQSAAAAARRYSEGEWASGGVRSFSRAAAAMAPIKVGDAIPAVEVFEGEPGNKVNLAELFKGKKGVLFGVPGAFTPGCSKTHLPGFVEQAEALKAKGVQVVACLSVNDAFVTGEWGRAHKAEGKVRLLADPTGAFGKETDLLLDDSLVSIFGNRRLKRFSMVVQDGIVKALNVEPDGTGLTCSLAPNIISQL
299909	O43731-2	KDELR3	Isoform 2 of ER lumen protein retaining receptor 3	-1.61359215939043	RALYLANWIRR	R9(Label:13C(6)15N(4))	O43731-2	O43731; O43731-2	1	2	0	5.72e-05	Unique	Use	489765	SJ090815_091515_61.raw	145540.060546875	145540.060546875	99482.5270996094	4	0.68354050923023	-0.548901254885191	159	220	0.722727272727273	MNVFRILGDLSHLLAMILLLGKIWRSKCCKGISGKSQILFALVFTTRYLDLFTNFISIYNTVMKVVFLLCAYVTVYMIYGKFRKTFDSENDTFRLEFLLVPVIGLSFLENYSFTLLEILWTFSIYLESVAILPQLFMISKTGEAETITTHYLFFLGLYRALYLANWIRRYQTENFYDQIAVVSGVVQTIFYCDFFYLYVTKGRSWDDSNADTGLRSYSSI
299910	P49755	TMED10	Transmembrane emp24 domain-containing protein 10	-0.123447497372983	RIPDQLVILDMKH	NA	P49755	P49755; G3V2K7	1	2	0	2.431e-07	Unique	Use	489764	SJ090815_091515_61.raw	1743098.27734375	1257072.1328125	1743098.27734375	4	1.38663345709832	0.471586475827929	116	219	0.529680365296804	MSGLSGPPARRGPFPLALLLLFLLGPRLVLAISFHLPINSRKCLREEIHKDLLVTGAYEISDQSGGAGGLRSHLKITDSAGHILYSKEDATKGKFAFTTEDYDMFEVCFESKGTGRIPDQLVILDMKHGVEAKNYEEIAKVEKLKPLEVELRRLEDLSESIVNDFAYMKKREEEMRDTNESTNTRVLYFSIFSMFCLIGLATWQVFYLRRFFKAKKLIE
299911	Q04760	GLO1	Lactoylglutathione lyase	-0.863843111921836	KDFLLQQTMLRV	NA	Q04760	Q04760; Q04760-2	1	2	3.802e-05	0.0002992	Unique	Use	489774	SJ090815_091515_61.raw	306069.041015625	313683.96484375	306069.041015625	4	0.975724217105206	-0.0354546590226806	28	184	0.152173913043478	MAEPQPPSGGLTDEAALSCCSDADPSTKDFLLQQTMLRVKDPKKSLDFYTRVLGMTLIQKCDFPIMKFSLYFLAYEDKNDIPKEKDEKIAWALSRKATLELTHNWGTEDDETQSYHNGNSDPRGFGHIGIAVPDVYSACKRFEELGVKFVKKPDDGKMKGLAFIQDPDGYWIEILNPNKMATLM
299912	Q9ULX9	MAFF	Transcription factor MafF	-0.167366771547385	RGPATLVAPASVITIVKS	K16(Label:13C(6)15N(2))	Q9ULX9	Q9ULX9-2; Q9ULX9	1	2	0.0001605	0.001113	Unique	Use	489772	SJ090815_091515_61.raw	368886.578125	368886.578125	500957	4	1.35802447068228	0.441509476205541	125	164	0.76219512195122	MSVDPLSSKALKIKRELSENTPHLSDEALMGLSVRELNRHLRGLSAEEVTRLKQRRRTLKNRGYAASCRVKRVCQKEELQKQKSELEREVDKLARENAAMRLELDALRGKCEALQGFARSVAAARGPATLVAPASVITIVKSTPGSGSGPAHGPDPAHGPASCS
299913	Q9NRA1	PDGFC	Platelet-derived growth factor C	-1.06584424033162	RVVDLNLLTEEVRL	NA	Q9NRA1	Q9NRA1-4; B4E3A5; Q9NRA1	1	3	0	7.142e-06	Unique	Use	489775	SJ090815_091515_61.raw	252636.7265625	284978.7578125	252636.7265625	4	0.886510729788221	-0.173790002151919	234	345	0.678260869565217	MSLFGLLLLTSALAGQRQGTQAESNLSSKFQFSSNKEQNGVQDPQHERIITVSTNGSIHSPRFPHTYPRNTVLVWRLVAVEENVWIQLTFDERFGLEDPEDDICKYDFVEVEEPSDGTILGRWCGSGTVPGKQISKGNQIRIRFVSDEYFPSEPGFCIHYNIVMPQFTEAVSPSVLPPSALPLDLLNNAITAFSTLEDLIRYLEPERWQLDLEDLYRPTWQLLGKAFVFGRKSRVVDLNLLTEEVRLYSCTPRNFSVSIREELKRTDTIFWPGCLLVKRCGGNCACCLHNCNECQCVPSKVTKKYHEVLQLRPKTGVRGLHKSLTDVALEHHEECDCVCRGSTGG
299914	P50454	SERPINH1	Serpin H1	2.73702889655104	RLYGPSSVSFADDFVRS	NA	P50454	E9PK86; E9PR70; E9PRS3; E9PPV6; E9PMI5; E9PIG2; E9PNX1; E9PQ34; E9PJH8; P50454	1	10	4.232e-05	0.0003379	missing.channel	Use	489791	SJ090815_091515_61.raw	99786.7534179688	10000	53908.4375	4	5.39084375	2.4305110946243	133	418	0.318181818181818	MRSLLLLSAFCLLEAALAAEVKKPAAAAAPGTAEKLSPKAATLAERSAGLAFSLYQAMAKDQAVENILVSPVVVASSLGLVSLGGKATTASQAKAVLSAEQLRDEEVHAGLGELLRSLSNSTARNVTWKLGSRLYGPSSVSFADDFVRSSKQHYNCEHSKINFRDKRSALQSINEWAAQTTDGKLPEVTKDVERTDGALLVNAMFFKPHWDEKFHHKMVDNRGFMVTRSYTVGVMMMHRTGLYNYYDDEKEKLQIVEMPLAHKLSSLIILMPHHVEPLERLEKLLTKEQLKIWMGKMQKKAVAISLPKGVVEVTHDLQKHLAGLGLTEAIDKNKADLSRMSGKKDLYLASVFHATAFELDTDGNPFDQDIYGREELRSPKLFYADHPFIFLVRDTQSGSLLFIGRLVRPKGDKMRDEL
299915	P36405	ARL3	ADP-ribosylation factor-like protein 3	-0.461568983138206	KLSCVPVLIFANKQ	C3(Carbamidomethyl)	P36405	P36405	1	1	1.218e-05	0.0001684	Unique	Use	489789	SJ090815_091515_61.raw	3050435.04785156	2582883.27929688	3050435.04785156	4	1.1810193175597	0.240032562634862	115	182	0.631868131868132	MGLLSILRKLKSAPDQEVRILLLGLDNAGKTTLLKQLASEDISHITPTQGFNIKSVQSQGFKLNVWDIGGQRKIRPYWKNYFENTDILIYVIDSADRKRFEETGQELAELLEEEKLSCVPVLIFANKQDLLTAAPASEIAEGLNLHTIRDRVWQIQSCSALTGEGVQDGMNWVCKNVNAKKK
299916	P33316	DUT	Deoxyuridine 5'-triphosphate nucleotidohydrolase, mitochondrial	-0.769960230630439	RGNVGVVLFNFGKE	NA	P33316	H0YNJ9; H0YMM5; H0YKI0; P33316-2; P33316; H0YKC5; H0YNW5; H0YMP1	1	8	3.308e-05	0.0002545	Unique	Use	489794	SJ090815_091515_61.raw	705606.90625	691642.265625	705606.90625	4	1.02019055416225	0.0288386481466775	194	252	0.76984126984127	MTPLCPRPALCYHFLTSLLRSAMQNARGARQRAEAAVLSGPGPPLGRAAQHGIPRPLSSAGRLSQGCRGASTVGAAGWKGELPKAGGSPAPGPETPAISPSKRARPAEVGGMQLRFARLSEHATAPTRGSARAAGYDLYSAYDYTIPPMEKAVVKTDIQIALPSGCYGRVAPRSGLAAKHFIDVGAGVIDEDYRGNVGVVLFNFGKEKFEVKKGDRIAQLICERIFYPEIEEVQALDDTERGSGGFGSTGKN
299917	P02794	FTH1	Ferritin heavy chain	-0.104828219712909	KMGAPESGLAEYLFDKH	M1(Oxidation)	P02794	G3V1D1; P02794; G3V192	1	3	0	0.0001217	Unique	Use	489792	SJ090815_091515_61.raw	1936657.60083008	1271542.21875	1778815.375	4	1.39894322718492	0.484337415311296	158	183	0.863387978142076	MTTASTSQVRQNYHQDSEAAINRQINLELYASYVYLSMSYYFDRDDVALKNFAKYFLHQSHEEREHAEKLMKLQNQRGGRIFLQDIKKPDCDDWESGLNAMECALHLEKNVNQSLLELHKLATDKNDPHLCDFIETHYLNEQVKAIKELGDHVTNLRKMGAPESGLAEYLFDKHTLGDSDNES
299918	P52272	HNRNPM	Heterogeneous nuclear ribonucleoprotein M	0.815135092783091	RAFITNIPFDVKW	NA	P52272	P52272-2; M0R019; M0QYQ7; M0R0N3; P52272; M0R0Y6; M0R2T0	1	7	0.0007119	0.005338	Unique	Use	489803	SJ090815_091515_61.raw	362882.2421875	167614.915039062	362882.2421875	4	2.16497584420176	1.1143509281184	72	730	0.0986301369863014	MAAGVEAAAEVAATEIKMEEESGAPGVPSGNGAPGPKGEGERPAQNEKRKEKNIKRGGNRFEPYANPTKRYRAFITNIPFDVKWQSLKDLVKEKVGEVTYVELLMDAEGKSRGCAVVEFKMEESMKKAAEVLNKHSLSGRPLKVKEDPDGEHARRAMQKVMATTGGMGMGPGGPGMITIPPSILNNPNIPNEIIHALQAGRLGSTVFVANLDYKVGWKKLKEVFSMAGVVVRADILEDKDGKSRGIGTVTFEQSIEAVQAISMFNGQLLFDRPMHVKMDERALPKGDFFPPERPQQLPHGLGGIGMGLGPGGQPIDANHLNKGIGMGNIGPAGMGMEGIGFGINKMGGMEGPFGGGMENMGRFGSGMNMGRINEILSNALKRGEIIAKQGGGGGGGSVPGIERMGPGIDRLGGAGMERMGAGLGHGMDRVGSEIERMGLVMDRMGSVERMGSGIERMGPLGLDHMASSIERMGQTMERIGSGVERMGAGMGFGLERMAAPIDRVGQTIERMGSGVERMGPAIERMGLSMERMVPAGMGAGLERMGPVMDRMATGLERMGANNLERMGLERMGANSLERMGLERMGANSLERMGPAMGPALGAGIERMGLAMGGGGGASFDRAIEMERGNFGGSFAGSFGGAGGHAPGVARKACQIFVRNLPFDFTWKMLKDKFNECGHVLYADIKMENGKSKGCGVVKFESPEVAERACRMMNGMKLSGREIDVRIDRNA
299919	P12955	PEPD	Xaa-Pro dipeptidase	-0.00491714757320096	KVPLALFALNRQ	R10(Label:13C(6)15N(4))	P12955	P12955-3; P12955-2; P12955	1	3	2.824e-05	0.0002454	Unique	Use	489804	SJ090815_091515_61.raw	82605.703125	82605.703125	121173.3359375	4	1.46688825775309	0.552758975901882	17	493	0.0344827586206897	MAAATGPSFWLGNETLKVPLALFALNRQRLCERLRKNPAVQAGSIVVLQGGEETQRYCTDTGVLFRQESFFHWAFGVTEPGCYGVIDVDTGKSTLFVPRLPASHATWMGKIHSKEHFKEKYAVDDVQYVDEIASVLTSQKPSVLLTLRGVNTDSGSVCREASFDGISKFEVNNTILHPEIVECRVFKTDMELEVLRYTNKISSEAHREVMKAVKVGMKEYELESLFEHYCYSRGGMRHSSYTCICGSGENSAVLHYGHAGAPNDRTIQNGDMCLFDMGGEYYCFASDITCSFPANGKFTADQKAVYEAVLRSSRAVMGAMKPGVWWPDMHRLADRIHLEELAHMGILSGSVDAMVQAHLGAVFMPHGLGHFLGIDVHDVGGYPEGVERIDEPGLRSLRTARHLQPGMVLTVEPGIYFIDHLLDEALADPARASFLNREVLQRFRGFGGVRIEEDVVVTDSGIELLTCVPRTVEEIEACMAGCDKAFTPFSGPK
299920	O15145	ARPC3	Actin-related protein 2/3 complex subunit 3	-0.787610938966099	KLIGNMALLPIRS	NA	O15145	F8VR50; O15145; C9JZD1	1	3	2.338e-05	0.0002078	Unique	Use	489819	SJ090815_091515_61.raw	1313660.65234375	1298496.05859375	1313660.65234375	4	1.01167858281097	0.0167510087690682	14	178	0.0786516853932584	MPAYHSSLMDPDTKLIGNMALLPIRSQFKGPAPRETKDTDIVDEAIYYFKANVFFKNYEIKNEADRTLIYITLYISECLKKLQKCNSKSQGEKEMYTLGITNFPIPGEPGFPLNAIYAKPANKQEDEVMRAYLQQLRQETGLRLCEKVFDPQNDKPSKWWTCFVKRQFMNKSLSGPGQ
299921	P21589	NT5E	5'-nucleotidase	0.545340293898031	KGPLASQISGLYLPYKV	NA	P21589	P21589-2; P21589; Q96B60	1	3	0.0001285	0.0008199	Unique	Use	489858	SJ090815_091515_61.raw	55906.6240234375	29351.4223632812	55906.6240234375	4	1.90473304262682	0.929588811331921	147	574	0.25609756097561	MCPRAARAPATLLLALGAVLWPAAGAWELTILHTNDVHSRLEQTSEDSSKCVNASRCMGGVARLFTKVQQIRRAEPNVLLLDAGDQYQGTIWFTVYKGAEVAHFMNALRYDAMALGNHEFDNGVEGLIEPLLKEAKFPILSANIKAKGPLASQISGLYLPYKVLPVGDEVVGIVGYTSKETPFLSNPGTNLVFEDEITALQPEVDKLKTLNVNKIIALGHSGFEMDKLIAQKVRGVDVVVGGHSNTFLYTGNPPSKEVPAGKYPFIVTSDDGRKVPVVQAYAFGKYLGYLKIEFDERGNVISSHGNPILLNSSIPEDPSIKADINKWRIKLDNYSTQELGKTIVYLDGSSQSCRFRECNMGNLICDAMINNNLRHTDEMFWNHVSMCILNGGGIRSPIDERNNGTITWENLAAVLPFGGTFDLVQLKGSTLKKAFEHSVHRYGQSTGEFLQVGGIHVVYDLSRKPGDRVVKLDVLCTKCRVPSYDPLKMDEVYKVILPNFLANGGDGFQMIKDELLRHDSGDQDINVVSTYISKMKVIYPAVEGRIKFSTGSHCHGSFSLIFLSLWAVIFVLYQ
299922	Q9Y547	HSPB11	Intraflagellar transport protein 25 homolog	-0.0837665702415364	KEPVDFEQWIEKD	NA	Q9Y547	A6NIR2; Q9Y547	1	2	0	5.786e-06	Unique	Use	489857	SJ090815_091515_61.raw	1464889.3359375	1036723.18359375	1464889.3359375	4	1.41299949602702	0.49876095110749	80	144	0.555555555555556	MRKIDLCLSSEGSEVILATSSDEKHPPENIIDGNPETFWTTTGMFPQEFIICFHKHVRIERLVIQSYFVQTLKIEKSTSKEPVDFEQWIEKDLVHTEGQLQNEEIVAHDGSATYLRFIIVSAFDHFASVHSVSAEGTVVSNLSS
299923	J3QQ67	RPL18	60S ribosomal protein L18 (Fragment)	0.000329365492417287	KILTFDQLALDSPKG	K13(Label:13C(6)15N(2))	J3QQ67	H0YHA7; G3V203; J3QQ67; Q07020; F8VUA6; F8VWC5	1	6	0	2.945e-06	Unique	Use	489861	SJ090815_091515_61.raw	2749138.546875	2749138.546875	4042734.703125	4	1.47054600348187	0.556351917143735	121	190	0.636842105263158	XPQGVDIRHNKDRKVRRKEPKSQDIYLRLLVKLYRFLARRTNSTFNQVVLKRLFMSRTNRPPLSLSRMIRKMKLPGRENKTAVVVGTITDDVRVQEVPKLKVCALRVTSRARSRILRAGGKILTFDQLALDSPKGCGTVLLSGPRKGREVYRHFGKAPGTPHSHTKPYVRSKGRKFERARGRRASRGYKN
299924	Q5RI15-2	COX20	Isoform 2 of Cytochrome c oxidase protein 20 homolog	0.880876463453479	KLLGFLDVENTPCARH	C12(Carbamidomethyl)	Q5RI15-2	Q5RI15; Q5RI15-2	1	2	0.0002495	0.001608	Unique	Use	489869	SJ090815_091515_61.raw	42465.173828125	14750.857421875	32947.546875	4	2.23360215156984	1.15937223637083	29	130	0.223076923076923	MAAPPEPGEPEERKASCTSLHLSYWKSLKLLGFLDVENTPCARHSILYGSLGSVVAGFGHFLFTSRIRRSCDVGVGGFILVTLGCWFHCRYNYAKQRIQERIAREEIKKKILYEGTHLDPERKHNGSSSN
299925	Q8N9N8	EIF1AD	Probable RNA-binding protein EIF1AD	0.699360674594731	RGDFLIVDPIEEGEKV	K14(Label:13C(6)15N(2))	Q8N9N8	E9PS76; E9PNH5; Q8N9N8; E9PLI6	1	4	4.232e-05	0.0003243	Unique	Use	489864	SJ090815_091515_61.raw	185261.1953125	185261.1953125	379638.546875	4	2.04920704648711	1.03506575782378	65	165	0.393939393939394	MSQATKRKHVVKEVLGEHIVPSDQQQIVRVLRTPGNNLHEVETAQGQRFLVSMPSKYRKNIWIKRGDFLIVDPIEEGEKVKAEISFVLCKDHVRSLQKEGFWPEAFSEVAEKHNNRNRQTQPELPAEPQLSGEESSSEDDSDLFVNTNRRQYHESEEESEEEEAA
299926	O75340	PDCD6	Programmed cell death protein 6	-0.766221684508218	KYITDWQNVFRT	R10(Label:13C(6)15N(4))	O75340	O75340-2; O75340	1	2	0	1.917e-05	Unique	Use	489876	SJ090815_091515_61.raw	1328926.43408203	1328926.43408203	1358166.29907227	4	1.022002621244	0.0313988965209973	90	191	0.471204188481675	MAAYSYRPGPGAGPGPAAGAALPDQSFLWNVFQRVDKDRSGVISDTELQQALSNGTWTPFNPVTVRSIISMFDRENKAGVNFSEFTGVWKYITDWQNVFRTYDRDNSGMIDKNELKQALSGFGYRLSDQFHDILIRKFDRQGRGQIAFDDFIQGCIVLQRLTDIFRRYDTDQDGWIQVSYEQYLSMVFSIV
299927	O00571	DDX3X	ATP-dependent RNA helicase DDX3X	1.19343774339132	RVGNLGLATSFFNERN	R14(Label:13C(6)15N(4))	O00571	O00571; O00571-2	1	2	0	2.38e-05	Unique	Use	489873	SJ090815_091515_61.raw	137247.12109375	137247.12109375	355585.81640625	4	2.59084353516864	1.37342189168464	534	662	0.806646525679758	MSHVAVENALGLDQQFAGLDLNSSDNQSGGSTASKGRYIPPHLRNREATKGFYDKDSSGWSSSKDKDAYSSFGSRSDSRGKSSFFSDRGSGSRGRFDDRGRSDYDGIGSRGDRSGFGKFERGGNSRWCDKSDEDDWSKPLPPSERLEQELFSGGNTGINFEKYDDIPVEATGNNCPPHIESFSDVEMGEIIMGNIELTRYTRPTPVQKHAIPIIKEKRDLMACAQTGSGKTAAFLLPILSQIYSDGPGEALRAMKENGRYGRRKQYPISLVLAPTRELAVQIYEEARKFSYRSRVRPCVVYGGADIGQQIRDLERGCHLLVATPGRLVDMMERGKIGLDFCKYLVLDEADRMLDMGFEPQIRRIVEQDTMPPKGVRHTMMFSATFPKEIQMLARDFLDEYIFLAVGRVGSTSENITQKVVWVEESDKRSFLLDLLNATGKDSLTLVFVETKKGADSLEDFLYHEGYACTSIHGDRSQRDREEALHQFRSGKSPILVATAVAARGLDISNVKHVINFDLPSDIEEYVHRIGRTGRVGNLGLATSFFNERNINITKDLLDLLVEAKQEVPSWLENMAYEHHYKGSSRGRSKSSRFSGGFGARDYRQSSGASSSSFSSSRASSSRSGGGGHGSSRGFGGGGYGGFYNSDGYGGNYNSQGVDWWGN
299928	Q9BUB7	TMEM70	Transmembrane protein 70, mitochondrial	-0.370125136217903	KSLLVNPVLFPNRE	R12(Label:13C(6)15N(4))	Q9BUB7	Q9BUB7-2; Q9BUB7	1	2	0	1.312e-06	Unique	Use	489878	SJ090815_091515_61.raw	425572.404785156	425572.404785157	524906.391601563	4	1.23341265951337	0.302655559052565	217	260	0.834615384615385	MLFLALGSPWAVELPLCGRRTALCAAAALRGPRASVSRASSSSGPSGPVAGWSTGPSGAARLLRRPGRAQIPVYWEGYVRFLNTPSDKSEDGRLIYTGNMARAVFGVKCFSYSTSLIGLTFLPYIFTQNNAISESVPLPIQIIFYGIMGSFTVITPVLLHFITKGYVIRLYHEATTDTYKAITYNAMLAETSTVFHQNDVKIPDAKHVFTTFYAKTKSLLVNPVLFPNREDYIHLMGYDKEEFILYMEETSEEKRHKDDK
299929	P62857	RPS28	40S ribosomal protein S28	-0.431666804490071	REGDVLTLLESERE	R12(Label:13C(6)15N(4))	P62857	P62857	1	1	0	2.787e-06	Unique	Use	489890	SJ090815_091515_61.raw	385133.622070313	385133.622070312	461352.471679687	4	1.19790235191531	0.260510310339371	51	69	0.739130434782609	MDTSRVQPIKLARVTKVLGRTGSQGQCTQVRVEFMDDTSRSIIRNVKGPVREGDVLTLLESEREARRLR
299930	P39019	RPS19	40S ribosomal protein S19	-0.459763803239992	KELAPYDENWFYTRA	R13(Label:13C(6)15N(4))	P39019	P39019; M0QYF7; M0R2L9; M0QXK4; M0R140	1	5	0	0.0001182	Unique	Use	489901	SJ090815_091515_61.raw	2519030.859375	2519030.859375	2977574.46875	4	1.18203175545407	0.241268794247008	43	145	0.296551724137931	MPGVTVKDVNQQEFVRALAAFLKKSGKLKVPEWVDTVKLAKHKELAPYDENWFYTRAASTARHLYLRGGAGVGSMTKIYGGRQRNGVMPSHFSRGSKSVARRVLQALEGLKMVEKDQDGGRKLTPQGQRDLDRIAGQVAAANKKH
299931	J3QT22	PPME1	Protein phosphatase methylesterase 1	1.65410350849134	RGLSNLFLSCPIPKL	C9(Carbamidomethyl)	J3QT22	Q9Y570-2; Q9Y570-3; J3QT22; Q9Y570	1	4	0	9.174e-07	Unique	Use	489911	SJ090815_091515_61.raw	107738.45703125	33416.583984375	107738.45703125	4	3.22410145458395	1.68889714266308	317	400	0.7925	MSALEKSMHLGRLPSRPPLPGSGGSQSGAKMRMGPGRKRDFSPVPWSQYFESMEDVEVENETGKDTFRVYKSGSEGPVLLLLHGGGHSALSWAVFTAAIISRVQCRIVALDLRSHGETKVKNPEDLSAETMAKDVGNVVEAMYGDLPPPIMLIGHSMGGAIAVHTASSNLVPSLLGLCMIDVVEGTAMDALNSMQNFLRGRPKTFKSLENAIEWSVKSGQIRNLESARVSMVGQVKQCEGITSPEGSKSIVEGIIEEEEEDEEGSESISKRKKEDDMEGLPSETQNLLLFLQTKKDHPYTWRIELAKTEKYWDGWFRGLSNLFLSCPIPKLLLLAGVDRLDKDLTIGQMQGKFQMQVLPQCGHAVHEDAPDKVAEAVATFLIRHRFAEPIGGFQCVFPGC
299932	O95522	PRAMEF12	PRAME family member 12	1.65389733604976	RALAIPTLEELPRE	NA	O95522	O95522	1	1	0.006217	0.06507	missing.channel	Use	489932	SJ090815_091515_61.raw	44868.6259765625	10000	32237.859375	4	3.2237859375	1.68875595070206	21	483	0.0434782608695652	MSLQAPPRLLELAEQSLLRDRALAIPTLEELPRELFPPLFMEAFTRRCCETLTTMVQAWPFTCLPLGSLMKSCNLEIFRAVLEGLDALLAQKVRPRRWKLQVLDLRNVDENFWGIWSGASALSPEALSKRRTAGNCPRPGGQQPLMVILDLCFKNGMLDECLTHFLEWGKQRKGLLHVCCKELQIFGIAIHRIIEVLNTVELDCIQEVEVCCPWELSILIRFAPYLGQMRNLRKLVLFNIHVSACIPLDRKEQFVIQFTSQFLKLDYFQKLYMHSVSFLEGHLDQLLRCLQAPLETVVMTECLLSESDLKHLSWCPSIRQLKELDLRGITLTHFSPEPLSVLLEQAEATLQTLDLEDCGIVDSQLSAILPALSRCSQLSTFSFCGNLISMAALENLLRHTVGLSKLSLELYPAPLESYDAQGALCWGRFSQLGAELMKTLRDLRQPKIIVFSTVPCPRCGIRASYDLEPSHCLLNACCQGGFI
299933	P53634	CTSC	Dipeptidyl peptidase 1	-0.613176813645657	KWFAFFKDY	NA	P53634	P53634-3; P53634; P53634-2; H0YCY8	1	4	0.004277	0.03953	Unique	Use	489936	SJ090815_091515_61.raw	573039.552734375	521413.13671875	573039.552734375	4	1.09901249581188	0.136207789875265	NA	463	NA	MGAGPSLLLAALLLLLSGDGAVRCDTPANCTYLDLLGTWVFQVGSSGSQRDVNCSVMGPQEKKVVVYLQKLDTAYDDLGNSGHFTIIYNQGFEIVLNDYKWFAFFKYKEEGSKVTTYCNETMTGWVHDVLGRNWACFTGKKVGTASENVYVNIAHLKNSQEKYSNRLYKYDHNFVKAINAIQKSWTATTYMEYETLTLGDMIRRSGGHSRKIPRPKPAPLTAEIQQKILHLPTSWDWRNVHGINFVSPVRNQASCGSCYSFASMGMLEARIRILTNNSQTPILSPQEVVSCSQYAQGCEGGFPYLIAGKYAQDFGLVEEACFPYTGTDSPCKMKEDCFRYYSSEYHYVGGFYGGCNEALMKLELVHHGPMAVAFEVYDDFLHYKKGIYHHTGLRDPFNPFELTNHAVLLVGYGTDSASGMDYWIVKNSWGTGWGENGYFRIRRGTDECAIESIAVAATPIPKL
299934	P00338-3	LDHA	Isoform 3 of L-lactate dehydrogenase A chain	-0.186704132290782	KDQLIYNLLKE	K9(Label:13C(6)15N(2))	P00338-3	P00338-5; F5GWW2; F5H6W8; F5GZQ4; P00338-2; F5H8H6; P00338-4; P00338-3; F5GXH2; F5H5J4; F5GYU2; P00338; F5GXY2; F5GXC7; F5GXU1	1	15	0.007537	0.08364	Unique	Use	489895	SJ090815_091515_61.raw	3539858.53125	3539858.53125	4763290.3125	4	1.34561600991946	0.428266775757724	34	361	0.0941828254847645	MGEPSGGYTYTQTSIFLFHAKIPFGSKSNMATLKDQLIYNLLKEEQTPQNKITVVGVGAVGMACAISILMKDLADELALVDVIEDKLKGEMMDLQHGSLFLRTPKIVSGKDYNVTANSKLVIITAGARQQEGESRLNLVQRNVNIFKFIIPNVVKYSPNCKLLIVSNPVDILTYVAWKISGFPKNRVIGSGCNLDSARFRYLMGERLGVHPLSCHGWVLGEHGDSSVPVWSGMNVAGVSLKTLHPDLGTDKDKEQWKEVHKQVVESAYEVIKLKGYTSWAIGLSVADLAESIMKNLRRVHPVSTMIKGLYGIKDDVFLSVPCILGQNGISDLVKVTLTSEEEARLKKSADTLWGIQKELQF
299935	P51636	CAV2	Caveolin-2	-1.08163622231687	KSVTDVIIAPLCTSVGRC	C11(Carbamidomethyl)	P51636	P51636; P51636-2	1	2	0.0002843	0.001934	Unique	Use	489953	SJ090815_091515_61.raw	3092676.1484375	3514843.6328125	3092676.1484375	4	0.879890109353971	-0.184604739989368	134	162	0.827160493827161	MGLETEKADVQLFMDDDSYSHHSGLEYADPEKFADSDQDRDPHRLNSHLKLGFEDVIAEPVTTHSFDKVWICSHALFEISKYVMYKFLTVFLAIPLAFIAGILFATLSCLHIWILMPFVKTCLMVLPSVQTIWKSVTDVIIAPLCTSVGRCFSSVSLQLSQD
299936	P49720	PSMB3	Proteasome subunit beta type-3	0.165413575402324	RFGPYYTEPVIAGLDPKT	K16(Label:13C(6)15N(2))	P49720	P49720; J3QKR3	1	2	0	5.939e-05	Unique	Use	489954	SJ090815_091515_61.raw	556661.1484375	556661.1484375	885323.699218749	4	1.59041762067243	0.669405646114887	99	205	0.482926829268293	MSIMSYNGGAVMAMKGKNCVAIAADRRFGIQAQMVTTDFQKIFPMGDRLYIGLAGLATDVQTVAQRLKFRLNLYELKEGRQIKPYTLMSMVANLLYEKRFGPYYTEPVIAGLDPKTFKPFICSLDLIGCPMVTDDFVVSGTCAEQMYGMCESLWEPNMDPDHLFETISQAMLNAVDRDAVSGMGVIVHIIEKDKITTRTLKARMD
299937	P51636	CAV2	Caveolin-2	-0.959116154956521	KSVTDVIIAPLCTSVGRC	C11(Carbamidomethyl); R16(Label:13C(6)15N(4))	P51636	P51636; P51636-2	1	2	0	7.634e-07	Unique	Use	489968	SJ090815_091515_61.raw	610203.974609375	610203.974609375	569064.267822266	4	0.932580401801799	-0.100699983159849	134	162	0.827160493827161	MGLETEKADVQLFMDDDSYSHHSGLEYADPEKFADSDQDRDPHRLNSHLKLGFEDVIAEPVTTHSFDKVWICSHALFEISKYVMYKFLTVFLAIPLAFIAGILFATLSCLHIWILMPFVKTCLMVLPSVQTIWKSVTDVIIAPLCTSVGRCFSSVSLQLSQD
299938	P68402	PAFAH1B2	Platelet-activating factor acetylhydrolase IB subunit beta	0.366219654251529	KIIVLGLLPRG	NA	P68402	P68402; J3KNE3	1	2	0.009546	0.1162	Unique	Use	489976	SJ090815_091515_61.raw	135454.328125	77425.6718749999	135454.328125	4	1.74947565639062	0.806922589899923	133	229	0.580786026200873	MSQGDSNPAAIPHAAEDIQGDDRWMSQHNRFVLDCKDKEPDVLFVGDSMVQLMQQYEIWRELFSPLHALNFGIGGDTTRHVLWRLKNGELENIKPKVIVVWVGTNNHENTAEEVAGGIEAIVQLINTRQPQAKIIVLGLLPRGEKPNPLRQKNAKVNQLLKVSLPKLANVQLLDTDGGFVHSDGAISCHDMFDFLHLTGGGYAKICKPLHELIMQLLEETPEEKQTTIA
299939	P21399	ACO1	Cytoplasmic aconitate hydratase	2.228649336109	RYQQAGLPLIVLAGKE	NA	P21399	P21399; Q9HBB2	1	2	0	3.011e-07	Unique	Use	489983	SJ090815_091515_61.raw	242874.12890625	48108.505859375	203739.28125	4	4.23499498915111	2.08236026256075	758	889	0.852643419572553	MSNPFAHLAEPLDPVQPGKKFFNLNKLEDSRYGRLPFSIRVLLEAAIRNCDEFLVKKQDIENILHWNVTQHKNIEVPFKPARVILQDFTGVPAVVDFAAMRDAVKKLGGDPEKINPVCPADLVIDHSIQVDFNRRADSLQKNQDLEFERNRERFEFLKWGSQAFHNMRIIPPGSGIIHQVNLEYLARVVFDQDGYYYPDSLVGTDSHTTMIDGLGILGWGVGGIEAEAVMLGQPISMVLPQVIGYRLMGKPHPLVTSTDIVLTITKHLRQVGVVGKFVEFFGPGVAQLSIADRATIANMCPEYGATAAFFPVDEVSITYLVQTGRDEEKLKYIKKYLQAVGMFRDFNDPSQDPDFTQVVELDLKTVVPCCSGPKRPQDKVAVSDMKKDFESCLGAKQGFKGFQVAPEHHNDHKTFIYDNTEFTLAHGSVVIAAITSCTNTSNPSVMLGAGLLAKKAVDAGLNVMPYIKTSLSPGSGVVTYYLQESGVMPYLSQLGFDVVGYGCMTCIGNSGPLPEPVVEAITQGDLVAVGVLSGNRNFEGRVHPNTRANYLASPPLVIAYAIAGTIRIDFEKEPLGVNAKGQQVFLKDIWPTRDEIQAVERQYVIPGMFKEVYQKIETVNESWNALATPSDKLFFWNSKSTYIKSPPFFENLTLDLQPPKSIVDAYVLLNLGDSVTTDHISPAGNIARNSPAARYLTNRGLTPREFNSYGSRRGNDAVMARGTFANIRLLNRFLNKQAPQTIHLPSGEILDVFDAAERYQQAGLPLIVLAGKEYGAGSSRDWAAKGPFLLGIKAVLAESYERIHRSNLVGMGVIPLEYLPGENADALGLTGQERYTIIIPENLKPQMKVQVKLDTGKTFQAVMRFDTDVELTYFLNGGILNYMIRKMAK
299940	Q8NB37-2	PDDC1	Isoform 2 of Parkinson disease 7 domain-containing protein 1	-0.897184397757768	RLPLVVEDFVKD	K10(Label:13C(6)15N(2))	Q8NB37-2	H0YE25; H0YER3; B7Z1J9; Q8NB37-2; H0YF25; Q8NB37; Q8NB37-3	1	7	8.94e-05	0.0006075	Unique	Use	489992	SJ090815_091515_61.raw	235314.595703125	235314.595703125	225996.936523438	4	0.960403394647724	-0.0582875919512885	164	250	0.656	MASERLPNRPACLLVASGAAEGVSAQSFLHCFTMASTAFNLQVATPGGKAMEFVDVTESNARWVQDFRLKAYASPAKLESIDGARYHALLIPSCPGALTDLASSGSLARILQHFHSESKPICAVGHGVAALCCATNEDRSWVFDSYSLTGPSVCELVRAPGFARLPLVVEDFVKDSGACFSGAAASCPKADRHWQHFPVEEIFLACGFKVAGLGAAPGWGRGGKQEDRPPEEQRRAGEDFPIYQCVFIYP
299941	Q9Y3A6	TMED5	Transmembrane emp24 domain-containing protein 5	1.29377925254826	KLEDILESINSIKS	NA	Q9Y3A6	Q9Y3A6	1	1	2.338e-05	0.0001985	Unique	Use	490029	SJ090815_091515_61.raw	140728.453125	51791.08984375	140728.453125	4	2.71723289758079	1.44213822613586	152	229	0.663755458515284	MGDKIWLPFPVLLLAALPPVLLPGAAGFTPSLDSDFTFTLPAGQKECFYQPMPLKASLEIEYQVLDGAGLDIDFHLASPEGKTLVFEQRKSDGVHTVETEVGDYMFCFDNTFSTISEKVIFFELILDNMGEQAQEQEDWKKYITGTDILDMKLEDILESINSIKSRLSKSGHIQTLLRAFEARDRNIQESNFDRVNFWSMVNLVVMVVVSAIQVYMLKSLFEDKRKSRT
299942	P51149	RAB7A	Ras-related protein Rab-7a	0.03661592219356	KEAINVEQAFQTIARN	R14(Label:13C(6)15N(4))	P51149	C9J4S4; P51149; C9J8S3; C9J4V0	1	4	0.0002843	0.0019	Unique	Use	490046	SJ090815_091515_61.raw	125479.54296875	125479.54296875	187729.32421875	4	1.49609505882168	0.58120184403151	157	207	0.758454106280193	MTSRKKVLLKVIILGDSGVGKTSLMNQYVNKKFSNQYKATIGADFLTKEVMVDDRLVTMQIWDTAGQERFQSLGVAFYRGADCCVLVFDVTAPNTFKTLDSWRDEFLIQASPRDPENFPFVVLGNKIDLENRQVATKRAQAWCYSKNNIPYFETSAKEAINVEQAFQTIARNALKQETEVELYNEFPEPIKLDKNDRAKASAESCSC
299943	O00299	CLIC1	Chloride intracellular channel protein 1	0.0986511055742041	KLAALNPESNTAGLDIFAKF	K18(Label:13C(6)15N(2))	O00299	O00299	1	1	0	0.0001148	Unique	Use	490054	SJ090815_091515_61.raw	126616.451171875	117501.21875	181046.5625	4	1.54080582674807	0.623685064034311	95	241	0.394190871369295	MAEEQPQVELFVKAGSDGAKIGNCPFSQRLFMVLWLKGVTFNVTTVDTKRRTETVQKLCPGGQLPFLLYGTEVHTDTNKIEEFLEAVLCPPRYPKLAALNPESNTAGLDIFAKFSAYIKNSNPALNDNLEKGLLKALKVLDNYLTSPLPEEVDETSAEDEGVSQRKFLDGNELTLADCNLLPKLHIVQVVCKKYRGFTIPEAFRGVHRYLSNAYAREEFASTCPDDEEIELAYEQVAKALK
299944	P42771	CDKN2A	Cyclin-dependent kinase inhibitor 2A, isoforms 1/2/3	-0.665718896250728	REGFLDTLVVLHRA	NA	P42771	K7ES20; P42771; J3QRG6; P42771-2; P42772; P42771-4; K7ENC6	1	7	0	3.075e-06	Unique	Use	490057	SJ090815_091515_61.raw	1483458.921875	1383899.6171875	1483458.921875	4	1.07194113174902	0.100225678868674	87	156	0.557692307692308	MEPAAGSSMEPSADWLATAAARGRVEEVRALLEAGALPNAPNSYGRRPIQVMMMGSARVAELLLLHGAEPNCADPATLTRPVHDAAREGFLDTLVVLHRAGARLDVRDAWGRLPVDLAEELGHRDVARYLRAAAGGTRGSNHARIDAAEGPSDIPD
299945	P62888	RPL30	60S ribosomal protein L30	-0.694920917329427	RVCTLAIIDPGDSDIIRS	C2(Carbamidomethyl); R16(Label:13C(6)15N(4))	P62888	E5RI99; P62888	1	2	0	8.082e-07	Unique	Use	490061	SJ090815_091515_61.raw	500329.778320313	500329.778320313	528940.973876953	4	1.05718467458142	0.0802274162956345	90	115	0.782608695652174	MVAAKKTKKSLESINSRLQLVMKSGKYVLGYKQTLKMIRQGKAKLVILANNCPALRKSEIEYYAMLAKTGVHHYSGNNIELGTACGKYYRVCTLAIIDPGDSDIIRSMPEQTGEK
299946	P42771	CDKN2A	Cyclin-dependent kinase inhibitor 2A, isoforms 1/2/3	-1.27095160197749	REGFLDTLVVLHRA	NA	P42771	K7ES20; P42771; J3QRG6; P42771-2; P42772; P42771-4; K7ENC6	1	7	0	6.952e-05	Unique	Use	490065	SJ090815_091515_61.raw	109793.955078125	126133.71875	101445.2578125	4	0.804267556826473	-0.31425257023251	87	156	0.557692307692308	MEPAAGSSMEPSADWLATAAARGRVEEVRALLEAGALPNAPNSYGRRPIQVMMMGSARVAELLLLHGAEPNCADPATLTRPVHDAAREGFLDTLVVLHRAGARLDVRDAWGRLPVDLAEELGHRDVARYLRAAAGGTRGSNHARIDAAEGPSDIPD
299947	P02792	FTL	Ferritin light chain	-0.597338390405002	RLGGPEAGLGEYLFERL	R15(Label:13C(6)15N(4))	P02792	P02792	1	1	0	1.33e-07	Unique	Use	490063	SJ090815_091515_61.raw	732771.69140625	732771.69140625	811402.69921875	4	1.10730628480148	0.147054331827136	154	175	0.88	MSSQIRQNYSTDVEAAVNSLVNLYLQASYTYLSLGFYFDRDDVALEGVSHFFRELAEEKREGYERLLKMQNQRGGRALFQDIKKPAEDEWGKTPDAMKAAMALEKKLNQALLDLHALGSARTDPHLCDFLETHFLDEEVKLIKKMGDHLTNLHRLGGPEAGLGEYLFERLTLKHD
299948	P62304	SNRPE	Small nuclear ribonucleoprotein E	-0.656648170750978	KVMVQPINLIFRY	M2(Oxidation)	P62304	P62304	1	1	0.001865	0.01412	Unique	Use	490070	SJ090815_091515_61.raw	480498.154785156	446324.609375	480498.154785156	4	1.07656657215924	0.10643753488313	12	92	0.130434782608696	MAYRGQGQKVQKVMVQPINLIFRYLQNRSRIQVWLYEQVNMRIEGCIIGFDEYMNLVLDDAEEIHSKTKSRKQLGRIMLKGDNITLLQSVSN
299949	O00258	WRB	Tail-anchored protein insertion receptor WRB	-0.590356607351891	RILLPSFSSFMSRV	M10(Oxidation); R12(Label:13C(6)15N(4))	O00258	B7Z1T1; O00258	1	2	6.133e-06	0.0001336	Unique	Use	490081	SJ090815_091515_61.raw	190531.935546875	190531.935546875	211677.578125	4	1.11098214332118	0.151835628654086	25	174	0.14367816091954	MSSAAADHWAWLLVLSFVFGCNVLRILLPSFSSFMSRVLQKDAEQESQMRAEIQDMKQELSTVNMMDEFARYARLERKINKMTDKLKTHVKARTAQLAKIKWVISVAFYVLQAALMISLIWKYYSVPVAVVPSKWITPLDRLVAFPTRVAGGVGITCWILVCNKVVAIVLHPFS
299950	P61088	UBE2N	Ubiquitin-conjugating enzyme E2 N	0.249254973231462	KLELFLPEEYPMAAPKIV	M11(Oxidation)	P61088	F8VZ29; F8VSD4; P61088; F8VV71	1	4	0.0006164	0.004694	Unique	Use	490096	SJ090815_091515_61.raw	2528692.10546875	1500857.03125	2483903.03125	4	1.65498976886643	0.726822298330812	NA	152	NA	MAGLPRRIIKETQRLLAEPVPGIKAEPDESNARYFHVVIAGPQDSPFEGGTFKLELFLPEEYPMAAPKVRFMTKIYHPNVDKLGRICLDILKDKWSPALQIRTVLLSIQALLSAPNPDDPLANDVAEQWKTNEAQAIETARAWTRLYAMNNI
299951	F8VVA7	COPZ1	Coatomer subunit zeta-1	0.727789131808814	RGEDVPLTEQTVSQVLQSAKE	NA	F8VVA7	B4DDX8; F8W651; F8VYK5; P61923; P61923-2; F8VVA7; F8VWL5	1	7	0	1.368e-05	Unique	Use	490110	SJ090815_091515_61.raw	112064.716796875	53953.8515625	112064.716796875	4	2.07704757957937	1.05453426482819	170	198	0.858585858585859	MEALILEPSLYTVKAILILDNDGDRLFAKYYDDTYPSVKEQKAFEKNIFNKTHRTDSEIALLEGLTVVYKSSIDLYFYVIGSSYENELMLMAVLNCLFDSLSQMLRTGSTQAGGLHESSSRQAWATQKNVEKRALLENMEGLFLAVDEIVDGGVILESDPQQVVHRVALRGEDVPLTEQTVSQVLQSAKEQIKWSLLR
299952	Q9UBK9	UXT	Protein UXT	0.455817614849103	KSSLLTELSNSLTKD	NA	Q9UBK9	Q9UBK9	1	1	3.308e-05	0.0002735	Unique	Use	490120	SJ090815_091515_61.raw	112734.776367188	56569.2270507812	103266.39453125	4	1.82548710518087	0.868281477944359	113	157	0.719745222929936	MATPPKRRAVEATGEKVLRYETFISDVLQRDLRKVLDHRDKVYEQLAKYLQLRNVIERLQEAKHSELYMQVDLGCNFFVDTVVPDTSRIYVALGYGFFLELTLAEALKFIDRKSSLLTELSNSLTKDSMNIKAHIHMLLEGLRELQGLQNFPEKPHH
299953	P60174	TPI1	Triosephosphate isomerase	-0.422215302278281	KVPADTEVVCAPPTAYIDFARQ	C9(Carbamidomethyl)	P60174	P60174-1; P60174	1	2	0.0007349	0.005501	Unique	Use	490135	SJ090815_091515_61.raw	555436.047851563	461598.290039062	555436.047851562	4	1.20328878992286	0.266982931615536	70	286	0.244755244755245	MAEDGEEAEFHFAALYISGQWPRLRADTDLQRLGSSAMAPSRKFFVGGNWKMNGRKQSLGELIGTLNAAKVPADTEVVCAPPTAYIDFARQKLDPKIAVAAQNCYKVTNGAFTGEISPGMIKDCGATWVVLGHSERRHVFGESDELIGQKVAHALAEGLGVIACIGEKLDEREAGITEKVVFEQTKVIADNVKDWSKVVLAYEPVWAIGTGKTATPQQAQEVHEKLRGWLKSNVSDAVAQSTRIIYGGSVTGATCKELASQPDVDGFLVGGASLKPEFVDIINAKQ
299954	P27658	COL8A1	Collagen alpha-1(VIII) chain	-1.39651214503435	KGGNVWVALFKN	NA	P27658	P27658	1	1	2.338e-05	0.0002052	Unique	Use	490140	SJ090815_091515_61.raw	65423.90625	86341.6953125	65423.90625	4	0.757732472280149	-0.400239519632259	670	744	0.900537634408602	MAVLPGPLQLLGVLLTISLSSIRLIQAGAYYGIKPLPPQIPPQMPPQIPQYQPLGQQVPHMPLAKDGLAMGKEMPHLQYGKEYPHLPQYMKEIQPAPRMGKEAVPKKGKEIPLASLRGEQGPRGEPGPRGPPGPPGLPGHGIPGIKGKPGPQGYPGVGKPGMPGMPGKPGAMGMPGAKGEIGQKGEIGPMGIPGPQGPPGPHGLPGIGKPGGPGLPGQPGPKGDRGPKGLPGPQGLRGPKGDKGFGMPGAPGVKGPPGMHGPPGPVGLPGVGKPGVTGFPGPQGPLGKPGAPGEPGPQGPIGVPGVQGPPGIPGIGKPGQDGIPGQPGFPGGKGEQGLPGLPGPPGLPGIGKPGFPGPKGDRGMGGVPGALGPRGEKGPIGAPGIGGPPGEPGLPGIPGPMGPPGAIGFPGPKGEGGIVGPQGPPGPKGEPGLQGFPGKPGFLGEVGPPGMRGLPGPIGPKGEAGQKGVPGLPGVPGLLGPKGEPGIPGDQGLQGPPGIPGIGGPSGPIGPPGIPGPKGEPGLPGPPGFPGIGKPGVAGLHGPPGKPGALGPQGQPGLPGPPGPPGPPGPPAVMPPTPPPQGEYLPDMGLGIDGVKPPHAYGAKKGKNGGPAYEMPAFTAELTAPFPPVGAPVKFNKLLYNGRQNYNPQTGIFTCEVPGVYYFAYHVHCKGGNVWVALFKNNEPVMYTYDEYKKGFLDQASGSAVLLLRPGDRVFLQMPSEQAAGLYAGQYVHSSFSGYLLYPM
299955	Q07812-2	BAX	Isoform Beta of Apoptosis regulator BAX	-0.702412374849802	KTGALLLQGFIQDRA	NA	Q07812-2	Q07812-8; Q07812-5; Q07812-2; Q07812-7; Q07812	1	5	0	5.897e-05	Unique	Use	490147	SJ090815_091515_61.raw	469370.133789063	445562.854492187	469370.133789062	4	1.0534319211237	0.0750970818525672	21	218	0.0963302752293578	MDGSGEQPRGGGPTSSEQIMKTGALLLQGFIQDRAGRMGGEAPELALDPVPQDASTKKLSECLKRIGDELDSNMELQRMIAAVDTDSPREVFFRVAADMFSDGNFNWGRVVALFYFASKLVLKALCTKVPELIRTIMGWTLDFLRERLLGWIQDQGGWVRLLKPPHPHHRALTTAPAPPSLPPATPLGPWAFWSRSQWCPLPIFRSSDVVYNAFSLRV
299956	P60174	TPI1	Triosephosphate isomerase	0.536999678239106	KVPADTEVVCAPPTAYIDFARQ	C9(Carbamidomethyl); R20(Label:13C(6)15N(4))	P60174	P60174-1; P60174	1	2	0.0001339	0.0009336	Unique	Use	490144	SJ090815_091515_61.raw	44115.884765625	44115.884765625	83696.95703125	4	1.89720681056059	0.92387695250138	70	286	0.244755244755245	MAEDGEEAEFHFAALYISGQWPRLRADTDLQRLGSSAMAPSRKFFVGGNWKMNGRKQSLGELIGTLNAAKVPADTEVVCAPPTAYIDFARQKLDPKIAVAAQNCYKVTNGAFTGEISPGMIKDCGATWVVLGHSERRHVFGESDELIGQKVAHALAEGLGVIACIGEKLDEREAGITEKVVFEQTKVIADNVKDWSKVVLAYEPVWAIGTGKTATPQQAQEVHEKLRGWLKSNVSDAVAQSTRIIYGGSVTGATCKELASQPDVDGFLVGGASLKPEFVDIINAKQ
299957	P62829	RPL23	60S ribosomal protein L23	0.106339963116042	RISLGLPVGAVINCADNTGAKN	C13(Carbamidomethyl); K20(Label:13C(6)15N(2))	P62829	C9JD32; J3KT29; P62829; B9ZVP7	1	4	6.133e-06	0.0001675	Unique	Use	490151	SJ090815_091515_61.raw	153701.36328125	153701.36328125	237689.890625	4	1.54643970327097	0.628950582869256	15	140	0.107142857142857	MSKRGRGGSSGAKFRISLGLPVGAVINCADNTGAKNLYIISVKGIKGRLNRLPAAGVGDMVMATVKKGKPELRKKVHPAVVIRQRKSYRRKDGVFLYFEDNAGVIVNNKGEMKGSAITGPVAKECADLWPRIASNAGSIA
299958	Q6IAA8	LAMTOR1	Ragulator complex protein LAMTOR1	-0.41096676484377	RTDEQALLSSILAKT	NA	Q6IAA8	F5H479; H0YFI1; Q6IAA8; F5H3Y3; F5GX19	1	5	0	3.349e-09	Unique	Use	490224	SJ090815_091515_61.raw	594224.3828125	491203.7578125	594224.3828125	4	1.20973093825419	0.274686206829666	47	161	0.291925465838509	MGCCYSSENEDSDQDREERKLLLDPSSPPTKALNGAEPNYHSLPSARTDEQALLSSILAKTASNIIDVSAADSQGMEQHEYMDRARQYSTRLAVLSSSLTHWKKLPPLPSLTSQPHQVLASEPIPFSDLQQVSRIAAYAYSALSQIRVDAKEELVVQFGIP
299959	O00483	NDUFA4	NADH dehydrogenase [ubiquinone] 1 alpha subcomplex subunit 4	-0.0283731697407111	RLALFNPDVCWDRN	C9(Carbamidomethyl); R12(Label:13C(6)15N(4))	O00483	O00483	1	1	0.001557	0.01139	Unique	Use	490228	SJ090815_091515_61.raw	39268.73046875	39268.73046875	56965.03515625	4	1.45064621331679	0.536695714767979	35	81	0.432098765432099	MLRQIIGQAKKHPSLIPLFVFIGTGATGATLYLLRLALFNPDVCWDRNNPEPWNKLGPNDQYKFYSVNVDYSKLKKERPDF
299960	Q02543	RPL18A	60S ribosomal protein L18a	-0.23778356270059	RFWYFVSQLKK	NA	Q02543	M0R3D6; Q02543; M0R117; M0R1A7	1	4	0	3.991e-05	Unique	Use	490225	SJ090815_091515_61.raw	1545609.98046875	1176816.99804687	1545609.98046875	4	1.31338176031954	0.39328632496414	43	176	0.244318181818182	MKASGTLREYKVVGRCLPTPKCHTPPLYRMRIFAPNHVVAKSRFWYFVSQLKKMKKSSGEIVYCGQVFEKSPLRVKNFGIWLRYDSRSGTHNMYREYRDLTTAGAVTQCYRDMGARHRARAHSIQIMKVEEIAASKCRRPAVKQFHDSKIKFPLPHRVLRRQHKPRFTTKRPNTFF
299961	Q9Y320	TMX2	Thioredoxin-related transmembrane protein 2	0.226341294942358	KQLPTLILFQGGKE	NA	Q9Y320	Q9Y320; SP_TMX2_1_FALSE_ENSG00000213593	1	2	0.001464	0.01071	Unique	Use	490247	SJ090815_091515_61.raw	48162.267578125	29419.5029296875	48162.267578125	4	1.63708638086893	0.711130447629632	215	296	0.726351351351351	MAVLAPLIALVYSVPRLSRWLAQPYYLLSALLSAAFLLVRKLPPLCHGLPTQREDGNPCDFDWREVEILMFLSAIVMMKNRRSITVEQHIGNIFMFSKVANTILFFRLDIRMGLLYITLCIVFLMTCKPPLYMGPEYIKYFNDKTIDEELERDKRVTWIVEFFANWSNDCQSFAPIYADLSLKYNCTGLNFGKVDVGRYTDVSTRYKVSTSPLTKQLPTLILFQGGKEAMRRPQIDKKGRAVSWTFSEENVIREFNLNELYQRAKKLSKAGDNIPEEQPVASTPTTVSDGENKKDK
299962	O75131	CPNE3	Copine-3	-0.306828692499441	RDIVQFVPFRDEQN	R9(Label:13C(6)15N(4))	O75131	Q86YQ8; Q719H8; E7ENV7; Q96FN4; O75131; Q9UBL6-2; Q86VY2; Q9HCH3; Q9UBL6; Q7Z6C8; Q8IYJ1; Q96A23-2; F5GXN1; O95741; Q96A23	1	15	0.0004448	0.003432	Unique	Use	490245	SJ090815_091515_61.raw	309147.405273438	304286.997070312	386759.091796875	4	1.27103391048782	0.34600252116899	NA	537	NA	MAAQCVTKVALNVSCANLLDKDIGSKSDPLCVLFLNTSGQQWYEVERTERIKNCLNPQFSKTFIIDYYFEVVQKLKFGVYDIDNKTIELSDDDFLGECECTLGQIVSSKKLTRPLVMKTGRPAGKGSITISAEEIKDNRVVLFEMEARKLDNKDLFGKSDPYLEFHKQTSDGNWLMVHRTEVVKNNLNPVWRPFKISLNSLCYGDMDKTIKVECYDYDNDGSHDLIGTFQTTMTKLKEASRSSPVEFECINEKKRQKKKSYKNSGVISVKQCEITVECTFLDYIMGGCQLNFTVGVDFTGSNGDPRSPDSLHYISPNGVNEYLTALWSVGLVIQDYDADKMFPAFGFGAQIPPQWQVSHEFPMNFNPSNPYCNGIQGIVEAYRSCLPQIKLYGPTNFSPIINHVARFAAAATQQQTASQYFVLLIITDGVITDLDETRQAIVNASRLPMSIIIVGVGGADFSAMEFLDGDGGSLRSPLGEVAIRDIVQFVPFRQFQNAPKEALAQCVLAEIPQQVVGYFNTYKLLPPKNPATKQQKQ
299963	P05543	SERPINA7	Thyroxine-binding globulin	6.53827529532287	KNALALFVLPKE	NA	P05543	P05543	1	1	5.4e-05	0.0004796	missing.channel	Use	490255	SJ090815_091515_61.raw	603219.3359375	10000	327562.46875	4	32.756246875	5.03369816111507	263	415	0.633734939759036	MSPFLYLVLLVLGLHATIHCASPEGKVTACHSSQPNATLYKMSSINADFAFNLYRRFTVETPDKNIFFSPVSISAALVMLSFGACCSTQTEIVETLGFNLTDTPMVEIQHGFQHLICSLNFPKKELELQIGNALFIGKHLKPLAKFLNDVKTLYETEVFSTDFSNISAAKQEINSHVEMQTKGKVVGLIQDLKPNTIMVLVNYIHFKAQWANPFDPSKTEDSSSFLIDKTTTVQVPMMHQMEQYYHLVDMELNCTVLQMDYSKNALALFVLPKEGQMESVEAAMSSKTLKKWNRLLQKGWVDLFVPKFSISATYDLGATLLKMGIQHAYSENADFSGLTEDNGLKLSNAAHKAVLHIGEKGTEAAAVPEVELSDQPENTFLHPIIQIDRSFMLLILERSTRSILFLGKVVNPTEA
299964	P68366	TUBA4A	Tubulin alpha-4A chain	-0.0269213369066758	RSIQFVDWCPTGFKV	C8(Carbamidomethyl)	P68366	A8MUB1; P68363; P68366	1	3	0	1.218e-07	Unique	Use	490267	SJ090815_091515_61.raw	1393791.46875	948911.65234375	1377484.078125	4	1.45164628837964	0.537689965616197	339	448	0.756696428571429	MRECISVHVGQAGVQMGNACWELYCLEHGIQPDGQMPSDKTIGGGDDSFTTFFCETGAGKHVPRAVFVDLEPTVIDEIRNGPYRQLFHPEQLITGKEDAANNYARGHYTIGKEIIDPVLDRIRKLSDQCTGLQGFLVFHSFGGGTGSGFTSLLMERLSVDYGKKSKLEFSIYPAPQVSTAVVEPYNSILTTHTTLEHSDCAFMVDNEAIYDICRRNLDIERPTYTNLNRLISQIVSSITASLRFDGALNVDLTEFQTNLVPYPRIHFPLATYAPVISAEKAYHEQLSVAEITNACFEPANQMVKCDPRHGKYMACCLLYRGDVVPKDVNAAIAAIKTKRSIQFVDWCPTGFKVGINYQPPTVVPGGDLAKVQRAVCMLSNTTAIAEAWARLDHKFDLMYAKRAFVHWYVGEGMEEGEFSEAREDMAALEKDYEEVGIDSYEDEDEGEE
299965	Q92930	RAB8B	Ras-related protein Rab-8B	1.93175648786778	KSSANVEEAFFTLARD	NA	Q92930	H0YNE9; Q92930	1	2	3.308e-05	0.0002509	Unique	Use	490274	SJ090815_091515_61.raw	72005.423828125	19575.712890625	72005.423828125	4	3.678304040851	1.87904073480668	153	207	0.739130434782609	MAKTYDYLFKLLLIGDSGVGKTCLLFRFSEDAFNTTFISTIGIDFKIRTIELDGKKIKLQIWDTAGQERFRTITTAYYRGAMGIMLVYDITNEKSFDNIKNWIRNIEEHASSDVERMILGNKCDMNDKRQVSKERGEKLAIDYGIKFLETSAKSSANVEEAFFTLARDIMTKLNRKMNDSNSAGAGGPVKITENRSKKTSFFRCSLL
299966	P04406	GAPDH	Glyceraldehyde-3-phosphate dehydrogenase	-0.273380700349664	KWGDAGAEYVVESTGVFTTMEKA	M19(Oxidation)	P04406	E7EUT5; P04406-2; P04406	1	3	0	9.699e-06	Unique	Use	490284	SJ090815_091515_61.raw	3145555.55175781	2297522.5625	2966964.28125	4	1.29137547098626	0.368908529206911	86	335	0.256716417910448	MGKVKVGVNGFGRIGRLVTRAAFNSGKVDIVAINDPFIDLNYMVYMFQYDSTHGKFHGTVKAENGKLVINGNPITIFQERDPSKIKWGDAGAEYVVESTGVFTTMEKAGAHLQGGAKRVIISAPSADAPMFVMGVNHEKYDNSLKIISNASCTTNCLAPLAKVIHDNFGIVEGLMTTVHAITATQKTVDGPSGKLWRDGRGALQNIIPASTGAAKAVGKVIPELNGKLTGMAFRVPTANVSVVDLTCRLEKPAKYDDIKKVVKQASEGPLKGILGYTEHQVVSSDFNSDTHSSTFDAGAGIALNDHFVKLISWYDNEFGYSNRVVDLMAHMASKE
299967	Q14011	CIRBP	Cold-inducible RNA-binding protein	0.211247216801477	RGFGFVTFENIDDAKD	K14(Label:13C(6)15N(2))	Q14011	D6W5Y5; K7ENX8; Q14011; K7EPM4; K7ELT6; K7EMY9; K7EQR7; B4E2X2; K7EJV5; K7ELV6; K7ER40	1	11	0	8.563e-06	Unique	Use	490289	SJ090815_091515_61.raw	87618.48046875	87618.4804687501	142414.96484375	4	1.62539870677789	0.700793651517273	47	172	0.273255813953488	MASDEGKLFVGGLSFDTNEQSLEQVFSKYGQISEVVVVKDRETQRSRGFGFVTFENIDDAKDAMMAMNGKSVDGRQIRVDQAGKSSDNRSRGYRGGSAGGRGFFRGGRGRGRGFSRGGGDRGYGGNRFESRSGGYGGSRDYYSSRSQSGGYSDRSSGGSYRDSYDSYATHNE
299968	P04406	GAPDH	Glyceraldehyde-3-phosphate dehydrogenase	-0.2201074434007	KWGDAGAEYVVESTGVFTTMEKA	M19(Oxidation); K21(Label:13C(6)15N(2))	P04406	E7EUT5; P04406-2; P04406	1	3	0	8.027e-08	Unique	Use	490291	SJ090815_091515_61.raw	1118849.515625	1118849.515625	1481858.171875	4	1.32444815069453	0.40539136639531	86	335	0.256716417910448	MGKVKVGVNGFGRIGRLVTRAAFNSGKVDIVAINDPFIDLNYMVYMFQYDSTHGKFHGTVKAENGKLVINGNPITIFQERDPSKIKWGDAGAEYVVESTGVFTTMEKAGAHLQGGAKRVIISAPSADAPMFVMGVNHEKYDNSLKIISNASCTTNCLAPLAKVIHDNFGIVEGLMTTVHAITATQKTVDGPSGKLWRDGRGALQNIIPASTGAAKAVGKVIPELNGKLTGMAFRVPTANVSVVDLTCRLEKPAKYDDIKKVVKQASEGPLKGILGYTEHQVVSSDFNSDTHSSTFDAGAGIALNDHFVKLISWYDNEFGYSNRVVDLMAHMASKE
299969	Q15417	CNN3	Calponin-3	1.97626989278819	KDGIILCELINKL	C6(Carbamidomethyl)	Q15417	F8WA86; E9PDU6; B4DFK6; Q15417	1	4	0.0004811	0.003657	Unique	Use	490298	SJ090815_091515_61.raw	98908.33984375	26327.4458007813	98908.33984375	4	3.75685285204593	1.90952460978298	53	329	0.161094224924012	MTHFNKGPSYGLSAEVKNKIASKYDHQAEEDLRNWIEEVTGMSIGPNFQLGLKDGIILCELINKLQPGSVKKVNESSLNWPQLENIGNFIKAIQAYGMKPHDIFEANDLFENGNMTQVQTTLVALAGLAKTKGFHTTIDIGVKYAEKQTRRFDEGKLKAGQSVIGLQMGTNKCASQAGMTAYGTRRHLYDPKMQTDKPFDQTTISLQMGTNKGASQAGMLAPGTRRDIYDQKLTLQPVDNSTISLQMGTNKVASQKGMSVYGLGRQVYDPKYCAAPTEPVIHNGSQGTGTNGSEISDSDYQAEYPDEYHGEYQDDYPRDYQYSDQGIDY
299970	Q5W0H4	TPT1	Translationally-controlled tumor protein	-0.377720815342413	REDGVTPYMIFFKD	M8(Oxidation); K12(Label:13C(6)15N(2))	Q5W0H4	Q5W0H4; J3KPG2; H0YCX0; Q8TBK7; P13693	1	5	0.006893	0.07462	Unique	Use	490261	SJ090815_091515_61.raw	2681198.50976563	2666035.78515625	3276487.42871094	4	1.22897353702209	0.297453851090533	152	188	0.808510638297872	MIIYRDLISHDEMFSDIYKIREIADGLCLEVEGKMVSRTEGNIDDSLIGGNASAEGPEGEGTESTVITGVDIVMNHHLQETSFTKEAYKKYIKDYMKSIKGKLEEQRPERVKPFMTGAAEQIKHILANFKNYQFFIGENMNPDGMVALLDYREDGVTPYMIFFKDGLEMEKCVSTRKWVKINNVKKTF
299971	P07437	TUBB	Tubulin beta chain	-0.18948632918415	RALTVPELTQQVFDAKN	NA	P07437	Q5ST81; Q5JP53; P07437	1	3	0.001299	0.009355	Unique	Use	490330	SJ090815_091515_61.raw	88472.1936035156	63996.9655761719	86001.6870117188	4	1.34384007487599	0.426361458867036	282	444	0.635135135135135	MREIVHIQAGQCGNQIGAKFWEVISDEHGIDPTGTYHGDSDLQLDRISVYYNEATGGKYVPRAILVDLEPGTMDSVRSGPFGQIFRPDNFVFGQSGAGNNWAKGHYTEGAELVDSVLDVVRKEAESCDCLQGFQLTHSLGGGTGSGMGTLLISKIREEYPDRIMNTFSVVPSPKVSDTVVEPYNATLSVHQLVENTDETYCIDNEALYDICFRTLKLTTPTYGDLNHLVSATMSGVTTCLRFPGQLNADLRKLAVNMVPFPRLHFFMPGFAPLTSRGSQQYRALTVPELTQQVFDAKNMMAACDPRHGRYLTVAAVFRGRMSMKEVDEQMLNVQNKNSSYFVEWIPNNVKTAVCDIPPRGLKMAVTFIGNSTAIQELFKRISEQFTAMFRRKAFLHWYTGEGMDEMEFTEAESNMNDLVSEYQQYQDATAEEEEDFGEEAEEEA
299972	P62847-4	RPS24	Isoform 4 of 40S ribosomal protein S24	-0.349951704166522	KTTGFGMIYDSLDYAKK	NA	P62847-4	P62847-3; E7ETK0; P62847; P62847-4; P62847-2	1	5	0	0.0001032	Unique	Use	490347	SJ090815_091515_61.raw	277262.29296875	222650.461914063	277262.29296875	4	1.24528056481538	0.316470821704271	68	289	0.235294117647059	MNDTVTIRTRKFMTNRLLQRKQMVIDVLHPGKATVPKTEIREKLAKMYKTTPDVIFVFGFRTHFGGGKTTGFGMIYDSLDYAKKNEPKHRLARHGLYEKKKTSRKQRKERKNRMKKVRGTAKANVGAGKKMRELGLGVQALGRISQEERCTDVKNSKARESRGVVWQVEVPGPWSVWTCGRLRRGCGKYLQVAVTWRKTENREQCCQACLLERALVRNGAFMSPASPAPAGSPHPVDGDLVLHLPEALSATLTLSPHIQAINKSFGPFFEIHQESSCFSPPSCLSGLGH
299973	J3KQ48	PTRH2	Peptidyl-tRNA hydrolase 2, mitochondrial	0.515285826776136	KAPDEETLIALLAHAKM	NA	J3KQ48	J3KQ48; Q9Y3E5	1	2	0.0003607	0.002516	Unique	Use	490353	SJ090815_091515_61.raw	233656.59765625	124434.1953125	233656.59765625	4	1.87775230972043	0.909006772733406	120	180	0.666666666666667	MMPSKSLVMEYLAHPSTLGLAVGVACGMCLGWSLRVCFGMLPKSKTSKTHTDTESEASILGDSGEYKMILVVRNDLKMGKGKVAAQCSHAAVSAYKQIQRRNPEMLKQWEYCGQPKVVVKAPDEETLIALLAHAKMLGLTVSLIQDAGRTQIAPGSQTVLGIGPGPADLIDKVTGHLKLY
299974	P60174	TPI1	Triosephosphate isomerase	-0.255303115545145	KVVLAYEPVWAIGTGKT	K15(Label:13C(6)15N(2))	P60174	U3KPZ0; P60174-4; P60174-1; U3KQF3; P60174	1	5	0	2.521e-08	Unique	Use	490351	SJ090815_091515_61.raw	1836883.4375	1836883.4375	2392549.1875	4	1.3025046329321	0.381288504094021	197	286	0.688811188811189	MAEDGEEAEFHFAALYISGQWPRLRADTDLQRLGSSAMAPSRKFFVGGNWKMNGRKQSLGELIGTLNAAKVPADTEVVCAPPTAYIDFARQKLDPKIAVAAQNCYKVTNGAFTGEISPGMIKDCGATWVVLGHSERRHVFGESDELIGQKVAHALAEGLGVIACIGEKLDEREAGITEKVVFEQTKVIADNVKDWSKVVLAYEPVWAIGTGKTATPQQAQEVHEKLRGWLKSNVSDAVAQSTRIIYGGSVTGATCKELASQPDVDGFLVGGASLKPEFVDIINAKQ
299975	P60174	TPI1	Triosephosphate isomerase	-0.244329853773433	KVVLAYEPVWAIGTGKT	NA	P60174	U3KPZ0; P60174-4; P60174-1; U3KQF3; P60174	1	5	0	0.0001303	Unique	Use	490365	SJ090815_091515_61.raw	475651.54296875	363284.999023438	475651.54296875	4	1.30930686443803	0.388803263760895	197	286	0.688811188811189	MAEDGEEAEFHFAALYISGQWPRLRADTDLQRLGSSAMAPSRKFFVGGNWKMNGRKQSLGELIGTLNAAKVPADTEVVCAPPTAYIDFARQKLDPKIAVAAQNCYKVTNGAFTGEISPGMIKDCGATWVVLGHSERRHVFGESDELIGQKVAHALAEGLGVIACIGEKLDEREAGITEKVVFEQTKVIADNVKDWSKVVLAYEPVWAIGTGKTATPQQAQEVHEKLRGWLKSNVSDAVAQSTRIIYGGSVTGATCKELASQPDVDGFLVGGASLKPEFVDIINAKQ
299976	P46783	RPS10	40S ribosomal protein S10	1.36880555794465	RDYLHLPPEIVPATLRR	R15(Label:13C(6)15N(4))	P46783	P46783; F6U211; S4R435	1	3	0	2.103e-05	Unique	Use	490371	SJ090815_091515_61.raw	552724.03125	552724.03125	1556331.4375	4	2.81574773215544	1.49351808615167	80	165	0.484848484848485	MLMPKKNRIAIYELLFKEGVMVAKKDVHMPKHPELADKNVPNLHVMKAMQSLKSRGYVKEQFAWRHFYWYLTNEGIQYLRDYLHLPPEIVPATLRRSRPETGRPRPKGLEGERPARLTRGEADRDTYRRSAVPPGADKKAEAGAGSATEFQFRGGFGRGRGQPPQ
299977	O75352	MPDU1	Mannose-P-dolichol utilization defect 1 protein	0.0140977836026507	RLLVPILLPEKC	NA	O75352	J3KT75; I3L405; I3L4E0; B4DT74; J3QRD5; I3L295; O75352; J3KTK8; I3L1D2; J3QS48; J3QQZ4; J3QW43; I3L261; J3KSI4	1	14	2.824e-05	0.0002122	Unique	Use	490410	SJ090815_091515_61.raw	1503498.06640625	1015747.73242188	1503498.06640625	4	1.48018845468787	0.565780868648215	11	247	0.0445344129554656	MAAEADGPLKRLLVPILLPEKCYDQLFVQWDLLHVPCLKILLSKGLGLGIVAGSLLVKLPQVFKILGAKSAEGLSLQSVMLELVALTGTMVYSITNNFPFSSWGEALFLMLQTITICFLVMHYRGQTVKGVAFLACYGLVLLVLLSPLTPLTVVTLLQASNVPAVVVGRLLQAATNYHNGHTGQLSAITVFLLFGGSLARIFTSIQETGDPLMAGTFVVSSLCNGLIAAQLLFYWNAKPPHKQKKAQ
299978	P18124	RPL7	60S ribosomal protein L7	0.361284674352306	RIVEPYIAWGYPNLKS	K14(Label:13C(6)15N(2))	P18124	A8MUD9; P18124	1	2	0.0002312	0.00154	Unique	Use	490418	SJ090815_091515_61.raw	115661.732421875	115661.732421875	201873.9296875	4	1.74538220602789	0.803542994235933	134	248	0.540322580645161	MEGVEEKKKEVPAVPETLKKKRRNFAELKIKRLRKKFAQKMLRKARRKLIYEKAKHYHKEYRQMYRTEIRMARMARKAGNFYVPAEPKLAFVIRIRGINGVSPKVRKVLQLLRLRQIFNGTFVKLNKASINMLRIVEPYIAWGYPNLKSVNELIYKRGYGKINKKRIALTDNALIARSLGKYGIICMEDLIHEIYTVGKRFKEANNFLWPFKLSSPRGGMKKKTTHFVEGGDAGNREDQINRLIRRMN
299979	P18085	ARF4	ADP-ribosylation factor 4	-0.163802750890203	RDAVLLLFANKQ	NA	P18085	C9JPM4; U3KQF2; P18085; C9JAK5	1	4	0.004649	0.04351	Unique	Use	490359	SJ090815_091515_61.raw	10288516.140625	7563284.11303711	10288516.140625	4	1.3603238998903	0.443950205247068	117	180	0.65	MGLTISSLFSRLFGKKQMRILMVGLDAAGKTTILYKLKLGEIVTTIPTIGFNVETVEYKNICFTVWDVGGQDRIRPLWKHYFQNTQGLIFVVDSNDRERIQEVADELQKMLLVDELRDAVLLLFANKQDLPNAMAISEMTDKLGLQSLRNRTWYVQATCATQGTGLYEGLDWLSNELSKR
299980	P30048	PRDX3	Thioredoxin-dependent peroxide reductase, mitochondrial	-0.33509583780505	RGLFIIDPNGVIKH	NA	P30048	P30048; E9PH29	1	2	0.000394	0.003126	Unique	Use	490429	SJ090815_091515_61.raw	3111208.65185547	2475349.4453125	3104318.7265625	4	1.25409312711022	0.326644484528705	184	256	0.71875	MAAAVGRLLRASVARHVSAIPWGISATAALRPAACGRTSLTNLLCSGSSQAKLFSTSSSCHAPAVTQHAPYFKGTAVVNGEFKDLSLDDFKGKYLVLFFYPLDFTFVCPTEIVAFSDKANEFHDVNCEVVAVSVDSHFSHLAWINTPRKNGGLGHMNIALLSDLTKQISRDYGVLLEGSGLALRGLFIIDPNGVIKHLSVNDLPVGRSVEETLRLVKAFQYVETHGEVCPANWTPDSPTIKPSPAASKEYFQKVNQ
299981	P31949	S100A11	Protein S100-A11	-0.563483181763002	RCIESLIAVFQKY	C1(Carbamidomethyl); K11(Label:13C(6)15N(2))	P31949	P31949	1	1	0	5.956e-05	Unique	Use	490433	SJ090815_091515_61.raw	88813.5380859375	88813.5380859375	99936.9936523438	4	1.12524504491244	0.170239211738809	12	105	0.114285714285714	MAKISSPTETERCIESLIAVFQKYAGKDGYNYTLSKTEFLSFMNTELAAFTKNQKDPGVLDRMMKKLDTNSDGQLDFSEFLNLIGGLAMACHDSFLKAVPSQKRT
299982	P51636	CAV2	Caveolin-2	-0.426881347786733	KTCLMVLPSVQTIWKS	C2(Carbamidomethyl); M4(Oxidation)	P51636	P51636; P51636-2	1	2	0	6.106e-05	Unique	Use	490437	SJ090815_091515_61.raw	279077.84375	232443.5	279077.84375	4	1.20062657699613	0.263787508839685	120	162	0.740740740740741	MGLETEKADVQLFMDDDSYSHHSGLEYADPEKFADSDQDRDPHRLNSHLKLGFEDVIAEPVTTHSFDKVWICSHALFEISKYVMYKFLTVFLAIPLAFIAGILFATLSCLHIWILMPFVKTCLMVLPSVQTIWKSVTDVIIAPLCTSVGRCFSSVSLQLSQD
299983	Q9H061	TMEM126A	Transmembrane protein 126A	-0.339954038183203	KGNILSYWIRT	R9(Label:13C(6)15N(4))	Q9H061	Q9H061-2; Q9H061	1	2	0.0001285	0.0008351	Unique	Use	490432	SJ090815_091515_61.raw	465354.25390625	465354.25390625	582253.28125	4	1.2512043810978	0.323317469369963	141	195	0.723076923076923	MENHKSNNKENITIVDISRKINQLPEAERNLLENGSVYVGLNAALCGLIANSLFRRILNVTKARIAAGLPMAGIPFLTTDLTYRCFVSFPLNTGDLDCETCTITRSGLTGLVIGGLYPVFLAIPVNGGLAARYQSALLPHKGNILSYWIRTSKPVFRKMLFPILLQTMFSAYLGSEQYKLLIKALQLSEPGKEIH
299984	E5RJR5	SKP1	S-phase kinase-associated protein 1	0.328153604466692	RTDDIPVWDQEFLKVY	NA	E5RJR5	E5RGM3; P63208-2; F8W8N3; E5RJR5; P63208; E7ERH2	1	6	0.0005142	0.003909	Unique	Use	490449	SJ090815_091515_61.raw	1155379.5546875	637310.75	1094993.96875	4	1.71814765206769	0.780854022362629	NA	163	NA	MPSIKLQSSDGEIFEVDVEIAKQSVTIKTMLEDLGMDDEGDDDPVPLPNVNAAILKKVIQWCTHHKDDPPPPEDDENKEKRTDDIPVWDQEFLKYTLRKTTVSLQAANYLDIKGLLDVTCKTVANMIKGKTPEEIRKTFNIKNDFTEEEEAQVRKENQWCEEK
299985	P00491	PNP	Purine nucleoside phosphorylase	0.551109333871421	RVFHLLGVDTLVVTNAAGGLNPKF	NA	P00491	G3V393; P00491; G3V5M2	1	3	0.0009296	0.006585	missing.channel	Use	490476	SJ090815_091515_61.raw	70107.9580078125	10000	19099.5625	4	1.90995625	0.933539591857395	101	289	0.349480968858132	MENGYTYEDYKNTAEWLLSHTKHRPQVAIICGSGLGGLTDKLTQAQIFDYGEIPNFPRSTVPGHAGRLVFGFLNGRACVMMQGRFHMYEGYPLWKVTFPVRVFHLLGVDTLVVTNAAGGLNPKFEVGDIMLIRDHINLPGFSGQNPLRGPNDERFGDRFPAMSDAYDRTMRQRALSTWKQMGEQRELQEGTYVMVAGPSFETVAECRVLQKLGADAVGMSTVPEVIVARHCGLRVFGFSLITNKVIMDYESLEKANHEEVLAAGKQAAQKLEQFVSILMASIPLPDKAS
299986	P04406	GAPDH	Glyceraldehyde-3-phosphate dehydrogenase	-1.26811415788578	KVIHDNFGIVEGLMTTVHAITATQKT	M13(Oxidation); K24(Label:13C(6)15N(2))	P04406	E7EUT5; P04406-2; P04406	1	3	0	0.0001273	Unique	Use	490474	SJ090815_091515_61.raw	284185.68347168	282183.064453125	227256.567382812	4	0.805351546604112	-0.312309418700996	162	335	0.483582089552239	MGKVKVGVNGFGRIGRLVTRAAFNSGKVDIVAINDPFIDLNYMVYMFQYDSTHGKFHGTVKAENGKLVINGNPITIFQERDPSKIKWGDAGAEYVVESTGVFTTMEKAGAHLQGGAKRVIISAPSADAPMFVMGVNHEKYDNSLKIISNASCTTNCLAPLAKVIHDNFGIVEGLMTTVHAITATQKTVDGPSGKLWRDGRGALQNIIPASTGAAKAVGKVIPELNGKLTGMAFRVPTANVSVVDLTCRLEKPAKYDDIKKVVKQASEGPLKGILGYTEHQVVSSDFNSDTHSSTFDAGAGIALNDHFVKLISWYDNEFGYSNRVVDLMAHMASKE
299987	Q5W0H4	TPT1	Translationally-controlled tumor protein	0.346604840092897	REDGVTPYMIFFKD	M8(Oxidation)	Q5W0H4	Q5W0H4; J3KPG2; H0YCX0; Q8TBK7; P13693	1	5	0.004548	0.04222	Unique	Use	490489	SJ090815_091515_61.raw	95826.08984375	55286.552734375	95826.0898437501	4	1.73326216058628	0.793489882526397	152	188	0.808510638297872	MIIYRDLISHDEMFSDIYKIREIADGLCLEVEGKMVSRTEGNIDDSLIGGNASAEGPEGEGTESTVITGVDIVMNHHLQETSFTKEAYKKYIKDYMKSIKGKLEEQRPERVKPFMTGAAEQIKHILANFKNYQFFIGENMNPDGMVALLDYREDGVTPYMIFFKDGLEMEKCVSTRKWVKINNVKKTF
299988	P04406	GAPDH	Glyceraldehyde-3-phosphate dehydrogenase	-0.211685446452599	KVIHDNFGIVEGLMTTVHAITATQKT	M13(Oxidation)	P04406	E7EUT5; P04406-2; P04406	1	3	0.007295	0.08002	missing.channel	Use	490513	SJ090815_091515_61.raw	52216.9204101563	10000	13297.5361328125	4	1.32975361328125	0.411158957135128	162	335	0.483582089552239	MGKVKVGVNGFGRIGRLVTRAAFNSGKVDIVAINDPFIDLNYMVYMFQYDSTHGKFHGTVKAENGKLVINGNPITIFQERDPSKIKWGDAGAEYVVESTGVFTTMEKAGAHLQGGAKRVIISAPSADAPMFVMGVNHEKYDNSLKIISNASCTTNCLAPLAKVIHDNFGIVEGLMTTVHAITATQKTVDGPSGKLWRDGRGALQNIIPASTGAAKAVGKVIPELNGKLTGMAFRVPTANVSVVDLTCRLEKPAKYDDIKKVVKQASEGPLKGILGYTEHQVVSSDFNSDTHSSTFDAGAGIALNDHFVKLISWYDNEFGYSNRVVDLMAHMASKE
299989	Q9Y6A4	C16orf80	UPF0468 protein C16orf80	-0.0694537093187457	KLPFLVMIIKN	M6(Oxidation); K9(Label:13C(6)15N(2))	Q9Y6A4	H3BPA3; Q9Y6A4	1	2	0	0.0001181	Unique	Use	490509	SJ090815_091515_61.raw	100435.713378906	97395.771484375	138558.36328125	4	1.42263222693891	0.508562750446446	72	193	0.373056994818653	MFKNTFQSGFLSILYSIGSKPLQIWDKKVRNGHIKRITDNDIQSLVLEIEGTNVSTTYITCPADPKKTLGIKLPFLVMIIKNLKKYFTFEVQVLDDKNVRRRFRASNYQSTTRVKPFICTMPMRLDDGWNQIQFNLLDFTRRAYGTNYIETLRVQIHANCRIRRVYFSDRLYSEDELPAEFKLYLPVQNKAKQ
299990	P00338-3	LDHA	Isoform 3 of L-lactate dehydrogenase A chain	-0.628876767668502	KITVVGVGAVGMACAISILMKDTW	M11(Oxidation); C13(Carbamidomethyl); M19(Oxidation)	P00338-3	P00338-5; F5GWW2; F5H6W8; F5GZQ4; P00338-2; F5H8H6; P00338-4; P00338-3; F5GXH2; F5H5J4; F5GYU2; P00338; F5GXY2; F5GXC7	1	14	0	1.357e-06	Unique	Use	490530	SJ090815_091515_61.raw	200733.02734375	184014.81640625	200733.02734375	4	1.09085252624762	0.125456075050892	NA	361	NA	MGEPSGGYTYTQTSIFLFHAKIPFGSKSNMATLKDQLIYNLLKEEQTPQNKITVVGVGAVGMACAISILMKDLADELALVDVIEDKLKGEMMDLQHGSLFLRTPKIVSGKDYNVTANSKLVIITAGARQQEGESRLNLVQRNVNIFKFIIPNVVKYSPNCKLLIVSNPVDILTYVAWKISGFPKNRVIGSGCNLDSARFRYLMGERLGVHPLSCHGWVLGEHGDSSVPVWSGMNVAGVSLKTLHPDLGTDKDKEQWKEVHKQVVESAYEVIKLKGYTSWAIGLSVADLAESIMKNLRRVHPVSTMIKGLYGIKDDVFLSVPCILGQNGISDLVKVTLTSEEEARLKKSADTLWGIQKELQF
299991	Q9Y6A4	C16orf80	UPF0468 protein C16orf80	0.740221253031145	KLPFLVMIIKN	M6(Oxidation); K9(Label:13C(6)15N(2))	Q9Y6A4	H3BPA3; Q9Y6A4	1	2	0.002174	0.0171	Unique	Use	490547	SJ090815_091515_61.raw	148337.44921875	148337.44921875	309927.5390625	4	2.08934116566516	1.06304808734322	72	193	0.373056994818653	MFKNTFQSGFLSILYSIGSKPLQIWDKKVRNGHIKRITDNDIQSLVLEIEGTNVSTTYITCPADPKKTLGIKLPFLVMIIKNLKKYFTFEVQVLDDKNVRRRFRASNYQSTTRVKPFICTMPMRLDDGWNQIQFNLLDFTRRAYGTNYIETLRVQIHANCRIRRVYFSDRLYSEDELPAEFKLYLPVQNKAKQ
299992	P30048	PRDX3	Thioredoxin-dependent peroxide reductase, mitochondrial	-0.68057336093454	RDYGVLLEGSGLALRG	NA	P30048	P30048; E9PH29	1	2	5.188e-05	0.000374	Unique	Use	490563	SJ090815_091515_61.raw	145296.178710938	136504.052734375	145296.178710938	4	1.06440926698104	0.0900529759475911	170	256	0.6640625	MAAAVGRLLRASVARHVSAIPWGISATAALRPAACGRTSLTNLLCSGSSQAKLFSTSSSCHAPAVTQHAPYFKGTAVVNGEFKDLSLDDFKGKYLVLFFYPLDFTFVCPTEIVAFSDKANEFHDVNCEVVAVSVDSHFSHLAWINTPRKNGGLGHMNIALLSDLTKQISRDYGVLLEGSGLALRGLFIIDPNGVIKHLSVNDLPVGRSVEETLRLVKAFQYVETHGEVCPANWTPDSPTIKPSPAASKEYFQKVNQ
299993	P00338-3	LDHA	Isoform 3 of L-lactate dehydrogenase A chain	-1.01907069302891	KITVVGVGAVGMACAISILMKDTW	M11(Oxidation); C13(Carbamidomethyl); M19(Oxidation)	P00338-3	P00338-5; F5GWW2; F5H6W8; F5GZQ4; P00338-2; F5H8H6; P00338-4; P00338-3; F5GXH2; F5H5J4; F5GYU2; P00338; F5GXY2; F5GXC7	1	14	0.002315	0.01867	Unique	Use	490568	SJ090815_091515_61.raw	174578.033203125	192603.025390625	174578.033203125	4	0.906413764005301	-0.141758326059668	NA	361	NA	MGEPSGGYTYTQTSIFLFHAKIPFGSKSNMATLKDQLIYNLLKEEQTPQNKITVVGVGAVGMACAISILMKDLADELALVDVIEDKLKGEMMDLQHGSLFLRTPKIVSGKDYNVTANSKLVIITAGARQQEGESRLNLVQRNVNIFKFIIPNVVKYSPNCKLLIVSNPVDILTYVAWKISGFPKNRVIGSGCNLDSARFRYLMGERLGVHPLSCHGWVLGEHGDSSVPVWSGMNVAGVSLKTLHPDLGTDKDKEQWKEVHKQVVESAYEVIKLKGYTSWAIGLSVADLAESIMKNLRRVHPVSTMIKGLYGIKDDVFLSVPCILGQNGISDLVKVTLTSEEEARLKKSADTLWGIQKELQF
299994	Q96EK6	GNPNAT1	Glucosamine 6-phosphate N-acetyltransferase	-0.278844210700051	KLLLSTLTLLSKK	K11(Label:13C(6)15N(2))	Q96EK6	G3V4W4; G3V5E4; Q96EK6	1	3	0.0003721	0.002659	Unique	Use	490587	SJ090815_091515_61.raw	208148.30859375	208148.30859375	268101.412109375	4	1.28803070234233	0.365166982885062	135	184	0.733695652173913	MKPDETPMFDPSLLKEVDWSQNTATFSPAISPTHPGEGLVLRPLCTADLNRGFFKVLGQLTETGVVSPEQFMKSFEHMKKSGDYYVTVVEDVTLGQIVATATLIIEHKFIHSCAKRGRVEDVVVSDECRGKQLGKLLLSTLTLLSKKLNCYKITLECLPQNVGFYKKFGYTVSEENYMCRRFLK
299995	P62899	RPL31	60S ribosomal protein L31	-0.444456642170032	KLYTLVTYVPVTTFKINS	NA	P62899	H7C2W9; P62899; B7Z4C8; P62899-2; C9JU56; B7Z4E3; P62899-3	1	7	0	1.42e-07	Unique	Use	490599	SJ090815_091515_61.raw	1949615.28515625	1637435.35644531	1949615.28515625	4	1.19065175762947	0.251751514792271	NA	125	NA	MAPAKKGGEKKKGRSAINEVVTREYTINIHKRIHGVGFKKRAPRALKEIRKFAMKEMGTPDVRIDTRLNKAVWAKGIRNVPYRIRVRLSRKRNEDEDSPNKLYTLVTYVPVTTFKNLQTVNVDEN
299996	P62899	RPL31	60S ribosomal protein L31	-0.110339335227476	KLYTLVTYVPVTTFKINS	NA	P62899	H7C2W9; P62899; B7Z4C8; P62899-2; C9JU56; B7Z4E3; P62899-3	1	7	0.0003755	0.002685	Unique	Use	490607	SJ090815_091515_61.raw	144846.591796875	103811.2265625	144846.591796875	4	1.39528831893407	0.480563267801655	NA	125	NA	MAPAKKGGEKKKGRSAINEVVTREYTINIHKRIHGVGFKKRAPRALKEIRKFAMKEMGTPDVRIDTRLNKAVWAKGIRNVPYRIRVRLSRKRNEDEDSPNKLYTLVTYVPVTTFKNLQTVNVDEN
299997	P18124	RPL7	60S ribosomal protein L7	-0.764049809512587	KEANNFLWPFKL	NA	P18124	A8MUD9; P18124	1	2	0	2.245e-05	Unique	Use	490617	SJ090815_091515_61.raw	94172.38671875	92050.0078125	94172.38671875	4	1.0230568031083	0.0328862499586719	202	248	0.814516129032258	MEGVEEKKKEVPAVPETLKKKRRNFAELKIKRLRKKFAQKMLRKARRKLIYEKAKHYHKEYRQMYRTEIRMARMARKAGNFYVPAEPKLAFVIRIRGINGVSPKVRKVLQLLRLRQIFNGTFVKLNKASINMLRIVEPYIAWGYPNLKSVNELIYKRGYGKINKKRIALTDNALIARSLGKYGIICMEDLIHEIYTVGKRFKEANNFLWPFKLSSPRGGMKKKTTHFVEGGDAGNREDQINRLIRRMN
299998	P51149	RAB7A	Ras-related protein Rab-7a	-0.00136764061019783	RDPENFPFVVLGNKI	NA	P51149	P51149; C9J592	1	2	0	4.791e-06	Unique	Use	490612	SJ090815_091515_61.raw	3610412.98925781	2457129.86328125	3610412.98925781	4	1.46936189381397	0.555189765608515	113	207	0.545893719806763	MTSRKKVLLKVIILGDSGVGKTSLMNQYVNKKFSNQYKATIGADFLTKEVMVDDRLVTMQIWDTAGQERFQSLGVAFYRGADCCVLVFDVTAPNTFKTLDSWRDEFLIQASPRDPENFPFVVLGNKIDLENRQVATKRAQAWCYSKNNIPYFETSAKEAINVEQAFQTIARNALKQETEVELYNEFPEPIKLDKNDRAKASAESCSC
299999	J3KNK4	AP4S1	AP-4 complex subunit sigma-1	-0.351385908153527	RILAPLLILDKM	NA	J3KNK4	Q9Y587; J3KNK4	1	2	0.0004063	0.003209	Unique	Use	490646	SJ090815_091515_61.raw	93719.32421875	75310.859375	93719.3242187499	4	1.24443307374953	0.31548864352427	130	144	0.902777777777778	MIKFFLMVNKQGQTRLSKYYEHVDINKRTLLETEVIKSCLSRSNEQCSFIEYKDFKLIYRQYAALFIVVGVNDTENEMAIYEFIHNFVEVLDEYFSRVVKGHIMFNLDKVHIILDEMVLNGCIVETNRARILAPLLILDKMSES
300000	P07741	APRT	Adenine phosphoribosyltransferase	2.90848094493405	RSFPDFPTPGVVFRD	NA	P07741	H3BQZ9; P07741-2; H3BSW3; P07741; H3BQF1; H3BQB1	1	6	0.0005326	0.004012	missing.channel	Use	490657	SJ090815_091515_61.raw	146885.357910156	10000	58479.28515625	4	5.847928515625	2.54792567606743	14	180	0.0777777777777778	MADSELQLVEQRIRSFPDFPTPGVVFRDISPVLKDPASFRAAIGLLARHLKATHGGRIDYIAGLDSRGFLFGPSLAQELGLGCVLIRKRGKLPGPTLWASYSLEYGKAELEIQKDALEPGQRVVVVDDLLATGGTMNAACELLGRLQAEVLECVSLVELTSLKGREKLAPVPFFSLLQYE
300001	E7EU23	GDI2	Rab GDP dissociation inhibitor beta	-0.149459281083135	KFVSISDLLVPKD	K11(Label:13C(6)15N(2))	E7EU23	E7EU23; P50395; P50395-2	1	3	0.001861	0.01405	Unique	Use	490676	SJ090815_091515_61.raw	252137.009765625	252137.009765625	345331.243164062	4	1.36961742936932	0.453772966303132	383	449	0.853006681514477	MSLGKRKPSNFYLANFLGKECILSGIMSVNGKKVLHMDRNPYYGGESASITPLEDLYKRFKIPGSPPESMGRGRDWNVDLIPKFLMANGQLVKMLLYTEVTRYLDFKVTEGSFVYKGGKIYKVPSTEAEALASSLMGLFEKRRFRKFLVYVANFDEKDPRTFEGIDPKKTTMRDVYKKFDLGQDVIDFTGHALALYRTDDYLDQPCYETINRIKLYSESLARYGKSPYLYPLYGLGELPQGFARLSAIYGGTYMLNKPIEEIIVQNGKVIGVKSEGEIARCKQLICDPSYVKDRVEKVGQVIRVICILSHPIKNTNDANSCQIIIPQNQVNRKSDIYVCMISFAHNVAAQGKYIAIVSTTVETKEPEKEIRPALELLEPIEQKFVSISDLLVPKDLGTESQIFISRTYDATTHFETTCDDIKNIYKRMTGSEFDFEEMKRKKNDIYGED
300002	P62277	RPS13	40S ribosomal protein S13	0.213799034972414	KGLAPDLPEDLYHLIKK	K15(Label:13C(6)15N(2))	P62277	P62277; J3KMX5	1	2	0.0008254	0.005962	Unique	Use	490723	SJ090815_091515_61.raw	272913	272913	444130.08984375	4	1.62736875796957	0.702541199390193	78	151	0.516556291390728	MGRMHAPGKGLSQSALPYRRSVPTWLKLTSDDVKEQIYKLAKKGLTPSQIGVILRDSHGVAQVRFVTGNKILRILKSKGLAPDLPEDLYHLIKKAVAVRKHLERNRKDKDAKFRLILIESRIHRLARYYKTKRVLPPNWKYESSTASALVA
300003	P62258	YWHAE	14-3-3 protein epsilon	-0.393078088442967	KLICCDILDVLDKH	C3(Carbamidomethyl); C4(Carbamidomethyl)	P62258	K7EIT4; P62258-2; P62258	1	3	0.0002002	0.001346	Unique	Use	490764	SJ090815_091515_61.raw	156042.316894531	127898.603515625	156042.316894531	4	1.22004707326979	0.286936812593673	94	255	0.368627450980392	MDDREDLVYQAKLAEQAERYDEMVESMKKVAGMDVELTVEERNLLSVAYKNVIGARRASWRIISSIEQKEENKGGEDKLKMIREYRQMVETELKLICCDILDVLDKHLIPAANTGESKVFYYKMKGDYHRYLAEFATGNDRKEAAENSLVAYKAASDIAMTELPPTHPIRLGLALNFSVFYYEILNSPDRACRLAKAAFDDAIAELDTLSEESYKDSTLIMQLLRDNLTLWTSDMQGDGEEQNKEALQDVEDENQ
300004	P04406	GAPDH	Glyceraldehyde-3-phosphate dehydrogenase	1.29272206804944	KWGDAGAEYVVESTGVFTTMEKA	NA	P04406	E7EUT5; P04406-2; P04406	1	3	0.0001714	0.001184	Unique	Use	490834	SJ090815_091515_61.raw	135998.94921875	35717.76171875	97004.78515625	4	2.71586965387384	1.44141424017823	86	335	0.256716417910448	MGKVKVGVNGFGRIGRLVTRAAFNSGKVDIVAINDPFIDLNYMVYMFQYDSTHGKFHGTVKAENGKLVINGNPITIFQERDPSKIKWGDAGAEYVVESTGVFTTMEKAGAHLQGGAKRVIISAPSADAPMFVMGVNHEKYDNSLKIISNASCTTNCLAPLAKVIHDNFGIVEGLMTTVHAITATQKTVDGPSGKLWRDGRGALQNIIPASTGAAKAVGKVIPELNGKLTGMAFRVPTANVSVVDLTCRLEKPAKYDDIKKVVKQASEGPLKGILGYTEHQVVSSDFNSDTHSSTFDAGAGIALNDHFVKLISWYDNEFGYSNRVVDLMAHMASKE
300005	P04406	GAPDH	Glyceraldehyde-3-phosphate dehydrogenase	-0.6027653937126	KWGDAGAEYVVESTGVFTTMEKA	K21(Label:13C(6)15N(2))	P04406	E7EUT5; P04406-2; P04406	1	3	2.338e-05	0.0001956	Unique	Use	490833	SJ090815_091515_61.raw	222336.111328125	222336.111328125	245560.765625	4	1.1044574098114	0.143337786426474	86	335	0.256716417910448	MGKVKVGVNGFGRIGRLVTRAAFNSGKVDIVAINDPFIDLNYMVYMFQYDSTHGKFHGTVKAENGKLVINGNPITIFQERDPSKIKWGDAGAEYVVESTGVFTTMEKAGAHLQGGAKRVIISAPSADAPMFVMGVNHEKYDNSLKIISNASCTTNCLAPLAKVIHDNFGIVEGLMTTVHAITATQKTVDGPSGKLWRDGRGALQNIIPASTGAAKAVGKVIPELNGKLTGMAFRVPTANVSVVDLTCRLEKPAKYDDIKKVVKQASEGPLKGILGYTEHQVVSSDFNSDTHSSTFDAGAGIALNDHFVKLISWYDNEFGYSNRVVDLMAHMASKE
300006	P37802	TAGLN2	Transgelin-2	-0.39163129834394	RDDGLFSGDPNWFPKK	NA	P37802	P37802	1	1	5.188e-05	0.0003641	Unique	Use	490853	SJ090815_091515_61.raw	1560774.859375	1278396.03125	1560774.859375	4	1.22088525091	0.287927610052878	139	199	0.698492462311558	MANRGPAYGLSREVQQKIEKQYDADLEQILIQWITTQCRKDVGRPQPGRENFQNWLKDGTVLCELINALYPEGQAPVKKIQASTMAFKQMEQISQFLQAAERYGINTTDIFQTVDLWEGKNMACVQRTLMNLGGLAVARDDGLFSGDPNWFPKKSKENPRNFSDNQLQEGKNVIGLQMGTNRGASQAGMTGYGMPRQIL
300007	Q5W0H4	TPT1	Translationally-controlled tumor protein	0.813487549071387	REDGVTPYMIFFKD	NA	Q5W0H4	Q5W0H4; J3KPG2; H0YCX0; Q8TBK7; P13693	1	5	0.004498	0.04172	Unique	Use	490889	SJ090815_091515_61.raw	44138.1098632813	19406.125	41980.947265625	4	2.16328335850795	1.11322264964554	152	188	0.808510638297872	MIIYRDLISHDEMFSDIYKIREIADGLCLEVEGKMVSRTEGNIDDSLIGGNASAEGPEGEGTESTVITGVDIVMNHHLQETSFTKEAYKKYIKDYMKSIKGKLEEQRPERVKPFMTGAAEQIKHILANFKNYQFFIGENMNPDGMVALLDYREDGVTPYMIFFKDGLEMEKCVSTRKWVKINNVKKTF
300008	Q9H0U4	RAB1B	Ras-related protein Rab-1B	0.594441293384557	MNPEYDYLFKL	N-Term(Prot)(Acetyl); K10(Label:13C(6)15N(2))	Q9H0U4	E9PLD0; Q9H0U4	1	2	0.001356	0.00981	Unique	Use	490895	SJ090815_091515_61.raw	80780.5966796875	72256.29296875	140874.40625	4	1.94964895737077	0.963214383948416	1	201	0.00497512437810945	MNPEYDYLFKLLLIGDSGVGKSCLLLRFADDTYTESYISTIGVDFKIRTIELDGKTIKLQIWDTAGQERFRTITSSYYRGAHGIIVVYDVTDQESYANVKQWLQEIDRYASENVNKLLVGNKSDLTTKKVVDNTTAKEFADSLGIPFLETSAKNATNVEQAFMTMAAEIKKRMGPGAASGGERPNLKIDSTPVKPAGGGCC
300009	P04075-2	ALDOA	Isoform 2 of Fructose-bisphosphate aldolase A	0.165118827174413	RTVPPAVTGITFLSGGQSEEEASINLNAINKC	NA	P04075-2	P04075; H3BQN4; J3KPS3; P04075-2; H3BR68	1	5	0.0004977	0.003736	missing.channel	Use	490899	SJ090815_091515_61.raw	25903.6650390625	10000	15901.951171875	4	1.5901951171875	0.669203795275905	313	418	0.748803827751196	MARRKPEGSSFNMTHLSMAMAFSFPPVASGQLHPQLGNTQHQTELGKELATTSTMPYQYPALTPEQKKELSDIAHRIVAPGKGILAADESTGSIAKRLQSIGTENTEENRRFYRQLLLTADDRVNPCIGGVILFHETLYQKADDGRPFPQVIKSKGGVVGIKVDKGVVPLAGTNGETTTQGLDGLSERCAQYKKDGADFAKWRCVLKIGEHTPSALAIMENANVLARYASICQQNGIVPIVEPEILPDGDHDLKRCQYVTEKVLAAVYKALSDHHIYLEGTLLKPNMVTPGHACTQKFSHEEIAMATVTALRRTVPPAVTGITFLSGGQSEEEASINLNAINKCPLLKPWALTFSYGRALQASALKAWGGKKENLKAAQEEYVKRALANSLACQGKYTPSGQAGAAASESLFVSNHAY
300010	P62081	RPS7	40S ribosomal protein S7	-0.116489547207992	KAIIIFVPVPQLKS	NA	P62081	P62081; B5MCP9	1	2	0.0003916	0.003	Unique	Use	490908	SJ090815_091515_61.raw	843887.3125	606580.412597656	843887.3125	4	1.39122084223934	0.476351451306668	58	194	0.298969072164948	MFSSSAKIVKPNGEKPDEFESGISQALLELEMNSDLKAQLRELNITAAKEIEVGGGRKAIIIFVPVPQLKSFQKIQVRLVRELEKKFSGKHVVFIAQRRILPKPTRKSRTKNKQKRPRSRTLTAVHDAILEDLVFPSEIVGKRIRVKLDGSRLIKVHLDKAQQNNVEHKVETFSGVYKKLTGKDVNFEFPEFQL
300011	Q8N0U8	VKORC1L1	Vitamin K epoxide reductase complex subunit 1-like protein 1	-0.339700467010281	RGFGLLGSIFGKD	K11(Label:13C(6)15N(2))	Q8N0U8	Q8N0U8	1	1	0.0003829	0.002771	Unique	Use	490924	SJ090815_091515_61.raw	79219.9921875	79219.9921875	99132.3327636719	4	1.2513549929296	0.323491121148495	68	176	0.386363636363636	MAAPVLLRVSVPRWERVARYAVCAAGILLSIYAYHVEREKERDPEHRALCDLGPWVKCSAALASRWGRGFGLLGSIFGKDGVLNQPNSVFGLIFYILQLLLGMTASAVAALILMTSSIMSVVGSLYLAYILYFVLKEFCIICIVTYVLNFLLLIINYKRLVYLNEAWKRQLQPKQD
300012	P46783	RPS10	40S ribosomal protein S10	-0.187005185981048	RIAIYELLFKE	NA	P46783	P46783; F6U211; S4R435	1	3	0	5.202e-05	Unique	Use	490919	SJ090815_091515_61.raw	6239551.80725098	4636355.36132812	6237862.51367188	4	1.3454237278061	0.428060606782971	8	165	0.0484848484848485	MLMPKKNRIAIYELLFKEGVMVAKKDVHMPKHPELADKNVPNLHVMKAMQSLKSRGYVKEQFAWRHFYWYLTNEGIQYLRDYLHLPPEIVPATLRRSRPETGRPRPKGLEGERPARLTRGEADRDTYRRSAVPPGADKKAEAGAGSATEFQFRGGFGRGRGQPPQ
300013	Q9NVJ2	ARL8B	ADP-ribosylation factor-like protein 8B	-0.428020472939467	MLALISRL	N-Term(Prot)(Acetyl)	Q9NVJ2	Q9NVJ2; B4DI85	1	2	0.0003142	0.002123	Unique	Use	490958	SJ090815_091515_61.raw	91734.8286132813	76447.1210937499	91734.8286132813	4	1.19997754396511	0.263007407906036	1	186	0.00537634408602151	MLALISRLLDWFRSLFWKEEMELTLVGLQYSGKTTFVNVIASGQFSEDMIPTVGFNMRKVTKGNVTIKIWDIGGQPRFRSMWERYCRGVNAIVYMIDAADREKIEASRNELHNLLDKPQLQGIPVLVLGNKRDLPNALDEKQLIEKMNLSAIQDREICCYSISCKEKDNIDITLQWLIQHSKSRRS
300014	P08670	VIM	Vimentin	-1.67101211033133	RISLPLPNFSSLNLREG	R14(Label:13C(6)15N(4))	P08670	P08670; B0YJC4	1	2	5.4e-05	0.0004446	Unique	Use	490965	SJ090815_091515_61.raw	263410.515625	263410.515625	175210.482421875	4	0.665161305372146	-0.588223850151885	NA	466	NA	MSTRSVSSSSYRRMFGGPGTASRPSSSRSYVTTSTRTYSLGSALRPSTSRSLYASSPGGVYATRSSAVRLRSSVPGVRLLQDSVDFSLADAINTEFKNTRTNEKVELQELNDRFANYIDKVRFLEQQNKILLAELEQLKGQGKSRLGDLYEEEMRELRRQVDQLTNDKARVEVERDNLAEDIMRLREKLQEEMLQREEAENTLQSFRQDVDNASLARLDLERKVESLQEEIAFLKKLHEEEIQELQAQIQEQHVQIDVDVSKPDLTAALRDVRQQYESVAAKNLQEAEEWYKSKFADLSEAANRNNDALRQAKQESTEYRRQVQSLTCEVDALKGTNESLERQMREMEENFAVEAANYQDTIGRLQDEIQNMKEEMARHLREYQDLLNVKMALDIEIATYRKLLEGEESRISLPLPNFSSLNLRETNLDSLPLVDTHSKRTLLIKTVETRDGQVINETSQHHDDLE
300015	Q93096	PTP4A1	Protein tyrosine phosphatase type IVA 1	3.18997307310901	RAPVLVALALIEGGMKY	M14(Oxidation)	Q93096	Q93096	1	1	0	1.577e-05	missing.channel	Use	490980	SJ090815_091515_61.raw	129157.514770508	10000	66839.3828125	4	6.68393828125	2.74069841177348	110	173	0.635838150289017	MARMNRPAPVEVTYKNMRFLITHNPTNATLNKFIEELKKYGVTTIVRVCEATYDTTLVEKEGIHVLDWPFDDGAPPSNQIVDDWLSLVKIKFREEPGCCIAVHCVAGLGRAPVLVALALIEGGMKYEDAVQFIRQKRRGAFNSKQLLYLEKYRPKMRLRFKDSNGHRNNCCIQ
300016	P15880	RPS2	40S ribosomal protein S2	0.681175196029186	KSLEEIYLFSLPIKEQA	NA	P15880	E9PQD7; E9PPT0; E9PMM9; P15880; H3BNG3; H0YE27; H0YEN5	1	7	0	1.117e-06	Unique	Use	491033	SJ090815_091515_61.raw	46750.0532226563	19024.4580078125	38649.96875	4	2.03159368504102	1.02261189463431	NA	293	NA	MADDAGAAGGPGGPGGPGMGNRGGFRGGFGSGIRGRGRGRGRGRGRGRGARGGKAEDKEWMPVTKLGRLVKDMKIKSLEEIYLFSLPIKESEIIDFFLGASLKDEVLKIMPVQKQTRAGQRTRFKAFVAIGDYNGHVGLGVKCSKEVATAIRGAIILAKLSIVPVRRGYWGNKIGKPHTVPCKVTGRCGSVLVRLIPAPRGTGIVSAPVPKKLLMMAGIDDCYTSARGCTATLGNFAKATFDAISKTYSYLTPDLWKETVFTKSPYQEFTDHLVKTHTRVSVQRTQAPAVATT
300017	Q71DI3	HIST2H3A	Histone H3.2	-0.812071229422694	RFQSSAVMALQEASEAYLVGLFEDTNLCAIHAKR	M7(Oxidation); C27(Carbamidomethyl)	Q71DI3	Q71DI3	1	1	0.0001339	0.0009718	missing.channel	Use	491111	SJ090815_091515_61.raw	18329.4602050781	10000	10000	4	1	0	84	136	0.617647058823529	MARTKQTARKSTGGKAPRKQLATKAARKSAPATGGVKKPHRYRPGTVALREIRRYQKSTELLIRKLPFQRLVREIAQDFKTDLRFQSSAVMALQEASEAYLVGLFEDTNLCAIHAKRVTIMPKDIQLARRIRGERA
300018	P21589	NT5E	5'-nucleotidase	-0.0563381332268135	RLEQTSEDSSKC	K10(Label:13C(6)15N(2))	P21589	P21589-2; P21589; Q96B60	1	3	0.001572	0.01151	Unique	Use	491277	SJ090815_091515_62.raw	58849.2348632813	54763.16015625	78394.384765625	4	1.43151681791099	0.517544619673109	40	574	0.0696864111498258	MCPRAARAPATLLLALGAVLWPAAGAWELTILHTNDVHSRLEQTSEDSSKCVNASRCMGGVARLFTKVQQIRRAEPNVLLLDAGDQYQGTIWFTVYKGAEVAHFMNALRYDAMALGNHEFDNGVEGLIEPLLKEAKFPILSANIKAKGPLASQISGLYLPYKVLPVGDEVVGIVGYTSKETPFLSNPGTNLVFEDEITALQPEVDKLKTLNVNKIIALGHSGFEMDKLIAQKVRGVDVVVGGHSNTFLYTGNPPSKEVPAGKYPFIVTSDDGRKVPVVQAYAFGKYLGYLKIEFDERGNVISSHGNPILLNSSIPEDPSIKADINKWRIKLDNYSTQELGKTIVYLDGSSQSCRFRECNMGNLICDAMINNNLRHTDEMFWNHVSMCILNGGGIRSPIDERNNGTITWENLAAVLPFGGTFDLVQLKGSTLKKAFEHSVHRYGQSTGEFLQVGGIHVVYDLSRKPGDRVVKLDVLCTKCRVPSYDPLKMDEVYKVILPNFLANGGDGFQMIKDELLRHDSGDQDINVVSTYISKMKVIYPAVEGRIKFSTGSHCHGSFSLIFLSLWAVIFVLYQ
300019	Q86YZ3	HRNR	Hornerin	6.06960227998025	RGEQHGSSSGSSSSYGQHGSGSRQ	NA	Q86YZ3	Q86YZ3	1	1	0	5.52e-08	missing.channel	Use	491324	SJ090815_091515_62.raw	742541.646484375	10000	262226.09375	4	26.222609375	4.7127393481459	1909	2850	0.669824561403509	MPKLLQGVITVIDVFYQYATQHGEYDTLNKAELKELLENEFHQILKNPNDPDTVDIILQSLDRDHNKKVDFTEYLLMIFKLVQARNKIIGKDYCQVSGSKLRDDTHQHQEEQEETEKEENKRQESSFSHSSWSAGENDSYSRNVRGSLKPGTESISRRLSFQRDFSGQHNSYSGQSSSYGEQNSDSHQSSGRGQCGSGSGQSPNYGQHGSGSGQSSSNDTHGSGSGQSSGFSQHKSSSGQSSGYSQHGSGSGHSSGYGQHGSRSGQSSRGERHRSSSGSSSSYGQHGSGSRQSLGHGRQGSGSRQSPSHVRHGSGSGHSSSHGQHGSGSSYSYSRGHYESGSGQTSGFGQHESGSGQSSGYSKHGSGSGHSSSQGQHGSTSGQASSSGQHGSSSRQSSSYGQHESASRHSSGRGQHSSGSGQSPGHGQRGSGSGQSPSSGQHGTGFGRSSSSGPYVSGSGYSSGFGHHESSSEHSSGYTQHGSGSGHSSGHGQHGSRSGQSSRGERQGSSAGSSSSYGQHGSGSRQSLGHSRHGSGSGQSPSPSRGRHESGSRQSSSYGPHGYGSGRSSSRGPYESGSGHSSGLGHQESRSGQSSGYGQHGSSSGHSSTHGQHGSTSGQSSSCGQHGATSGQSSSHGQHGSGSSQSSRYGQQGSGSGQSPSRGRHGSDFGHSSSYGQHGSGSGWSSSNGPHGSVSGQSSGFGHKSGSGQSSGYSQHGSGSSHSSGYRKHGSRSGQSSRSEQHGSSSGLSSSYGQHGSGSHQSSGHGRQGSGSGHSPSRVRHGSSSGHSSSHGQHGSGTSCSSSCGHYESGSGQASGFGQHESGSGQGYSQHGSASGHFSSQGRHGSTSGQSSSSGQHDSSSGQSSSYGQHESASHHASGRGRHGSGSGQSPGHGQRGSGSGQSPSYGRHGSGSGRSSSSGRHGSGSGQSSGFGHKSSSGQSSGYTQHGSGSGHSSSYEQHGSRSGQSSRSEQHGSSSGSSSSYGQHGSGSRQSLGHGQHGSGSGQSPSPSRGRHGSGSGQSSSYGPYRSGSGWSSSRGPYESGSGHSSGLGHRESRSGQSSGYGQHGSSSGHSSTHGQHGSTSGQSSSCGQHGASSGQSSSHGQHGSGSSQSSGYGRQGSGSGQSPGHGQRGSGSRQSPSYGRHGSGSGRSSSSGQHGSGLGESSGFGHHESSSGQSSSYSQHGSGSGHSSGYGQHGSRSGQSSRGERHGSSSGSSSHYGQHGSGSRQSSGHGRQGSGSGHSPSRGRHGSGLGHSSSHGQHGSGSGRSSSRGPYESRSGHSSVFGQHESGSGHSSAYSQHGSGSGHFCSQGQHGSTSGQSSTFDQEGSSTGQSSSYGHRGSGSSQSSGYGRHGAGSGQSPSRGRHGSGSGHSSSYGQHGSGSGWSSSSGRHGSGSGQSSGFGHHESSSWQSSGCTQHGSGSGHSSSYEQHGSRSGQSSRGERHGSSSGSSSSYGQHGSGSRQSLGHGQHGSGSGQSPSPSRGRHGSGSGQSSSYSPYGSGSGWSSSRGPYESGSSHSSGLGHRESRSGQSSGYGQHGSSSGHSSTHGQHGSTSGQSSSCGQHGASSGQSSSHGQHGSGSSQSSGYGRQGSGSGQSPGHGQRGSGSRQSPSYGRHGSGSGRSSSSGQHGSGLGESSGFGHHESSSGQSSSYSQHGSGSGHSSGYGQHGSRSGQSSRGERHGSSSRSSSRYGQHGSGSRQSSGHGRQGSGSGQSPSRGRHGSGLGHSSSHGQHGSGSGRSSSRGPYESRSGHSSVFGQHESGSGHSSAYSQHGSGSGHFCSQGQHGSTSGQSSTFDQEGSSTGQSSSHGQHGSGSSQSSSYGQQGSGSGQSPSRGRHGSGSGHSSSYGQHGSGSGWSSSSGRHGSGSGQSSGFGHHESSSWQSSGYTQHGSGSGHSSSYEQHGSRSGQSSRGEQHGSSSGSSSSYGQHGSGSRQSLGHGQHGSGSGQSPSPSRGRHGSGSGQSSSYGPYGSGSGWSSSRGPYESGSGHSSGLGHRESRSGQSSGYGQHGSSSGHSSTHGQHGSASGQSSSCGQHGASSGQSSSHGQHGSGSSQSSGYGRQGSGSGQSPGHGQRGSGSRQSPSYGRHGSGSGRSSSSGQHGPGLGESSGFGHHESSSGQSSSYSQHGSGSGHSSGYGQHGSRSGQSSRGERHGSSSGSSSRYGQHGSGSRQSSGHGRQGSGSGHSPSRGRHGSGSGHSSSHGQHGSGSGRSSSRGPYESRSGHSSVFGQHESGSGHSSAYSQHGSGSGHFCSQGQHGSTSGQSSTFDQEGSSTGQSSSHGQHGSGSSQSSSYGQQGSGSGQSPSRGRHGSGSGHSSSYGQHGSGSGWSSSSGRHGSGSGQSSGFGHHESSSWQSSGYTQHGSGSGHSSSYEQHGSRSGQSSRGERHGSSSGSSSSYGQHGSGSRQSLGHGQHGSGSGQSPSPSRGRHGSGSGQSSSYSPYGSGSGWSSSRGPYESGSGHSSGLGHRESRSGQSSGYGQHGSSSGHSSTHGQHGSTSGQSSSCGQHGASSGQSSSHGQHGSGSSQSSGYGRQGSGSGQSPGHGQRGSGSRQSPSYGRHGSGSGRSSSSGQHGSGLGESSGFGHHESSSGQSSSYSQHGSGSGHSSGYGQHGSRSGQSSRGERHGSSSGSSSHYGQHGSGSRQSSGHGRQGSGSGQSPSRGRHGSGLGHSSSHGQHGSGSGRSSSRGPYESRLGHSSVFGQHESGSGHSSAYSQHGSGSGHFCSQGQHGSTSGQSSTFDQEGSSTGQSSSYGHRGSGSSQSSGYGRHGAGSGQSLSHGRHGSGSGQSSSYGQHGSGSGQSSGYSQHGSGSGQDGYSYCKGGSNHDGGSSGSYFLSFPSSTSPYEYVQEQRCYFYQ
300020	Q86YZ3	HRNR	Hornerin	3.74466260468039	RGEQHGSSSGSSSSYGQHGSGSRQ	NA	Q86YZ3	Q86YZ3	1	1	0	1.303e-06	missing.channel	Use	491325	SJ090815_091515_62.raw	255967.743164063	10000	86972.75	4	8.697275	3.12056345155911	1909	2850	0.669824561403509	MPKLLQGVITVIDVFYQYATQHGEYDTLNKAELKELLENEFHQILKNPNDPDTVDIILQSLDRDHNKKVDFTEYLLMIFKLVQARNKIIGKDYCQVSGSKLRDDTHQHQEEQEETEKEENKRQESSFSHSSWSAGENDSYSRNVRGSLKPGTESISRRLSFQRDFSGQHNSYSGQSSSYGEQNSDSHQSSGRGQCGSGSGQSPNYGQHGSGSGQSSSNDTHGSGSGQSSGFSQHKSSSGQSSGYSQHGSGSGHSSGYGQHGSRSGQSSRGERHRSSSGSSSSYGQHGSGSRQSLGHGRQGSGSRQSPSHVRHGSGSGHSSSHGQHGSGSSYSYSRGHYESGSGQTSGFGQHESGSGQSSGYSKHGSGSGHSSSQGQHGSTSGQASSSGQHGSSSRQSSSYGQHESASRHSSGRGQHSSGSGQSPGHGQRGSGSGQSPSSGQHGTGFGRSSSSGPYVSGSGYSSGFGHHESSSEHSSGYTQHGSGSGHSSGHGQHGSRSGQSSRGERQGSSAGSSSSYGQHGSGSRQSLGHSRHGSGSGQSPSPSRGRHESGSRQSSSYGPHGYGSGRSSSRGPYESGSGHSSGLGHQESRSGQSSGYGQHGSSSGHSSTHGQHGSTSGQSSSCGQHGATSGQSSSHGQHGSGSSQSSRYGQQGSGSGQSPSRGRHGSDFGHSSSYGQHGSGSGWSSSNGPHGSVSGQSSGFGHKSGSGQSSGYSQHGSGSSHSSGYRKHGSRSGQSSRSEQHGSSSGLSSSYGQHGSGSHQSSGHGRQGSGSGHSPSRVRHGSSSGHSSSHGQHGSGTSCSSSCGHYESGSGQASGFGQHESGSGQGYSQHGSASGHFSSQGRHGSTSGQSSSSGQHDSSSGQSSSYGQHESASHHASGRGRHGSGSGQSPGHGQRGSGSGQSPSYGRHGSGSGRSSSSGRHGSGSGQSSGFGHKSSSGQSSGYTQHGSGSGHSSSYEQHGSRSGQSSRSEQHGSSSGSSSSYGQHGSGSRQSLGHGQHGSGSGQSPSPSRGRHGSGSGQSSSYGPYRSGSGWSSSRGPYESGSGHSSGLGHRESRSGQSSGYGQHGSSSGHSSTHGQHGSTSGQSSSCGQHGASSGQSSSHGQHGSGSSQSSGYGRQGSGSGQSPGHGQRGSGSRQSPSYGRHGSGSGRSSSSGQHGSGLGESSGFGHHESSSGQSSSYSQHGSGSGHSSGYGQHGSRSGQSSRGERHGSSSGSSSHYGQHGSGSRQSSGHGRQGSGSGHSPSRGRHGSGLGHSSSHGQHGSGSGRSSSRGPYESRSGHSSVFGQHESGSGHSSAYSQHGSGSGHFCSQGQHGSTSGQSSTFDQEGSSTGQSSSYGHRGSGSSQSSGYGRHGAGSGQSPSRGRHGSGSGHSSSYGQHGSGSGWSSSSGRHGSGSGQSSGFGHHESSSWQSSGCTQHGSGSGHSSSYEQHGSRSGQSSRGERHGSSSGSSSSYGQHGSGSRQSLGHGQHGSGSGQSPSPSRGRHGSGSGQSSSYSPYGSGSGWSSSRGPYESGSSHSSGLGHRESRSGQSSGYGQHGSSSGHSSTHGQHGSTSGQSSSCGQHGASSGQSSSHGQHGSGSSQSSGYGRQGSGSGQSPGHGQRGSGSRQSPSYGRHGSGSGRSSSSGQHGSGLGESSGFGHHESSSGQSSSYSQHGSGSGHSSGYGQHGSRSGQSSRGERHGSSSRSSSRYGQHGSGSRQSSGHGRQGSGSGQSPSRGRHGSGLGHSSSHGQHGSGSGRSSSRGPYESRSGHSSVFGQHESGSGHSSAYSQHGSGSGHFCSQGQHGSTSGQSSTFDQEGSSTGQSSSHGQHGSGSSQSSSYGQQGSGSGQSPSRGRHGSGSGHSSSYGQHGSGSGWSSSSGRHGSGSGQSSGFGHHESSSWQSSGYTQHGSGSGHSSSYEQHGSRSGQSSRGEQHGSSSGSSSSYGQHGSGSRQSLGHGQHGSGSGQSPSPSRGRHGSGSGQSSSYGPYGSGSGWSSSRGPYESGSGHSSGLGHRESRSGQSSGYGQHGSSSGHSSTHGQHGSASGQSSSCGQHGASSGQSSSHGQHGSGSSQSSGYGRQGSGSGQSPGHGQRGSGSRQSPSYGRHGSGSGRSSSSGQHGPGLGESSGFGHHESSSGQSSSYSQHGSGSGHSSGYGQHGSRSGQSSRGERHGSSSGSSSRYGQHGSGSRQSSGHGRQGSGSGHSPSRGRHGSGSGHSSSHGQHGSGSGRSSSRGPYESRSGHSSVFGQHESGSGHSSAYSQHGSGSGHFCSQGQHGSTSGQSSTFDQEGSSTGQSSSHGQHGSGSSQSSSYGQQGSGSGQSPSRGRHGSGSGHSSSYGQHGSGSGWSSSSGRHGSGSGQSSGFGHHESSSWQSSGYTQHGSGSGHSSSYEQHGSRSGQSSRGERHGSSSGSSSSYGQHGSGSRQSLGHGQHGSGSGQSPSPSRGRHGSGSGQSSSYSPYGSGSGWSSSRGPYESGSGHSSGLGHRESRSGQSSGYGQHGSSSGHSSTHGQHGSTSGQSSSCGQHGASSGQSSSHGQHGSGSSQSSGYGRQGSGSGQSPGHGQRGSGSRQSPSYGRHGSGSGRSSSSGQHGSGLGESSGFGHHESSSGQSSSYSQHGSGSGHSSGYGQHGSRSGQSSRGERHGSSSGSSSHYGQHGSGSRQSSGHGRQGSGSGQSPSRGRHGSGLGHSSSHGQHGSGSGRSSSRGPYESRLGHSSVFGQHESGSGHSSAYSQHGSGSGHFCSQGQHGSTSGQSSTFDQEGSSTGQSSSYGHRGSGSSQSSGYGRHGAGSGQSLSHGRHGSGSGQSSSYGQHGSGSGQSSGYSQHGSGSGQDGYSYCKGGSNHDGGSSGSYFLSFPSSTSPYEYVQEQRCYFYQ
300021	P63313	TMSB10	Thymosin beta-10	1.2529788909332	KETIEQEKRS	NA	P63313	P63313	1	1	0.001538	0.01117	Unique	Use	491328	SJ090815_091515_62.raw	93937.8046875	35247.2021484375	93937.8046875	4	2.66511379518571	1.41419713457737	32	44	0.727272727272727	MADKPDMGEIASFDKAKLKKTETQEKNTLPTKETIEQEKRSEIS
300022	Q86YZ3	HRNR	Hornerin	4.89749237154845	RSEQHGSSSGSSSSYGQHGSGSRQ	NA	Q86YZ3	Q86YZ3	1	1	0	7.989e-05	missing.channel	Use	491337	SJ090815_091515_62.raw	396551.23046875	10000	150328.8125	4	15.03288125	3.91004964217968	969	2850	0.34	MPKLLQGVITVIDVFYQYATQHGEYDTLNKAELKELLENEFHQILKNPNDPDTVDIILQSLDRDHNKKVDFTEYLLMIFKLVQARNKIIGKDYCQVSGSKLRDDTHQHQEEQEETEKEENKRQESSFSHSSWSAGENDSYSRNVRGSLKPGTESISRRLSFQRDFSGQHNSYSGQSSSYGEQNSDSHQSSGRGQCGSGSGQSPNYGQHGSGSGQSSSNDTHGSGSGQSSGFSQHKSSSGQSSGYSQHGSGSGHSSGYGQHGSRSGQSSRGERHRSSSGSSSSYGQHGSGSRQSLGHGRQGSGSRQSPSHVRHGSGSGHSSSHGQHGSGSSYSYSRGHYESGSGQTSGFGQHESGSGQSSGYSKHGSGSGHSSSQGQHGSTSGQASSSGQHGSSSRQSSSYGQHESASRHSSGRGQHSSGSGQSPGHGQRGSGSGQSPSSGQHGTGFGRSSSSGPYVSGSGYSSGFGHHESSSEHSSGYTQHGSGSGHSSGHGQHGSRSGQSSRGERQGSSAGSSSSYGQHGSGSRQSLGHSRHGSGSGQSPSPSRGRHESGSRQSSSYGPHGYGSGRSSSRGPYESGSGHSSGLGHQESRSGQSSGYGQHGSSSGHSSTHGQHGSTSGQSSSCGQHGATSGQSSSHGQHGSGSSQSSRYGQQGSGSGQSPSRGRHGSDFGHSSSYGQHGSGSGWSSSNGPHGSVSGQSSGFGHKSGSGQSSGYSQHGSGSSHSSGYRKHGSRSGQSSRSEQHGSSSGLSSSYGQHGSGSHQSSGHGRQGSGSGHSPSRVRHGSSSGHSSSHGQHGSGTSCSSSCGHYESGSGQASGFGQHESGSGQGYSQHGSASGHFSSQGRHGSTSGQSSSSGQHDSSSGQSSSYGQHESASHHASGRGRHGSGSGQSPGHGQRGSGSGQSPSYGRHGSGSGRSSSSGRHGSGSGQSSGFGHKSSSGQSSGYTQHGSGSGHSSSYEQHGSRSGQSSRSEQHGSSSGSSSSYGQHGSGSRQSLGHGQHGSGSGQSPSPSRGRHGSGSGQSSSYGPYRSGSGWSSSRGPYESGSGHSSGLGHRESRSGQSSGYGQHGSSSGHSSTHGQHGSTSGQSSSCGQHGASSGQSSSHGQHGSGSSQSSGYGRQGSGSGQSPGHGQRGSGSRQSPSYGRHGSGSGRSSSSGQHGSGLGESSGFGHHESSSGQSSSYSQHGSGSGHSSGYGQHGSRSGQSSRGERHGSSSGSSSHYGQHGSGSRQSSGHGRQGSGSGHSPSRGRHGSGLGHSSSHGQHGSGSGRSSSRGPYESRSGHSSVFGQHESGSGHSSAYSQHGSGSGHFCSQGQHGSTSGQSSTFDQEGSSTGQSSSYGHRGSGSSQSSGYGRHGAGSGQSPSRGRHGSGSGHSSSYGQHGSGSGWSSSSGRHGSGSGQSSGFGHHESSSWQSSGCTQHGSGSGHSSSYEQHGSRSGQSSRGERHGSSSGSSSSYGQHGSGSRQSLGHGQHGSGSGQSPSPSRGRHGSGSGQSSSYSPYGSGSGWSSSRGPYESGSSHSSGLGHRESRSGQSSGYGQHGSSSGHSSTHGQHGSTSGQSSSCGQHGASSGQSSSHGQHGSGSSQSSGYGRQGSGSGQSPGHGQRGSGSRQSPSYGRHGSGSGRSSSSGQHGSGLGESSGFGHHESSSGQSSSYSQHGSGSGHSSGYGQHGSRSGQSSRGERHGSSSRSSSRYGQHGSGSRQSSGHGRQGSGSGQSPSRGRHGSGLGHSSSHGQHGSGSGRSSSRGPYESRSGHSSVFGQHESGSGHSSAYSQHGSGSGHFCSQGQHGSTSGQSSTFDQEGSSTGQSSSHGQHGSGSSQSSSYGQQGSGSGQSPSRGRHGSGSGHSSSYGQHGSGSGWSSSSGRHGSGSGQSSGFGHHESSSWQSSGYTQHGSGSGHSSSYEQHGSRSGQSSRGEQHGSSSGSSSSYGQHGSGSRQSLGHGQHGSGSGQSPSPSRGRHGSGSGQSSSYGPYGSGSGWSSSRGPYESGSGHSSGLGHRESRSGQSSGYGQHGSSSGHSSTHGQHGSASGQSSSCGQHGASSGQSSSHGQHGSGSSQSSGYGRQGSGSGQSPGHGQRGSGSRQSPSYGRHGSGSGRSSSSGQHGPGLGESSGFGHHESSSGQSSSYSQHGSGSGHSSGYGQHGSRSGQSSRGERHGSSSGSSSRYGQHGSGSRQSSGHGRQGSGSGHSPSRGRHGSGSGHSSSHGQHGSGSGRSSSRGPYESRSGHSSVFGQHESGSGHSSAYSQHGSGSGHFCSQGQHGSTSGQSSTFDQEGSSTGQSSSHGQHGSGSSQSSSYGQQGSGSGQSPSRGRHGSGSGHSSSYGQHGSGSGWSSSSGRHGSGSGQSSGFGHHESSSWQSSGYTQHGSGSGHSSSYEQHGSRSGQSSRGERHGSSSGSSSSYGQHGSGSRQSLGHGQHGSGSGQSPSPSRGRHGSGSGQSSSYSPYGSGSGWSSSRGPYESGSGHSSGLGHRESRSGQSSGYGQHGSSSGHSSTHGQHGSTSGQSSSCGQHGASSGQSSSHGQHGSGSSQSSGYGRQGSGSGQSPGHGQRGSGSRQSPSYGRHGSGSGRSSSSGQHGSGLGESSGFGHHESSSGQSSSYSQHGSGSGHSSGYGQHGSRSGQSSRGERHGSSSGSSSHYGQHGSGSRQSSGHGRQGSGSGQSPSRGRHGSGLGHSSSHGQHGSGSGRSSSRGPYESRLGHSSVFGQHESGSGHSSAYSQHGSGSGHFCSQGQHGSTSGQSSTFDQEGSSTGQSSSYGHRGSGSSQSSGYGRHGAGSGQSLSHGRHGSGSGQSSSYGQHGSGSGQSSGYSQHGSGSGQDGYSYCKGGSNHDGGSSGSYFLSFPSSTSPYEYVQEQRCYFYQ
300023	Q86YZ3	HRNR	Hornerin	2.51559631642081	RSEQHGSSSGSSSSYGQHGSGSRQ	NA	Q86YZ3	Q86YZ3	1	1	0	3.228e-05	missing.channel	Use	491341	SJ090815_091515_62.raw	127715.021484375	10000	48529.72265625	4	4.852972265625	2.27886861523098	969	2850	0.34	MPKLLQGVITVIDVFYQYATQHGEYDTLNKAELKELLENEFHQILKNPNDPDTVDIILQSLDRDHNKKVDFTEYLLMIFKLVQARNKIIGKDYCQVSGSKLRDDTHQHQEEQEETEKEENKRQESSFSHSSWSAGENDSYSRNVRGSLKPGTESISRRLSFQRDFSGQHNSYSGQSSSYGEQNSDSHQSSGRGQCGSGSGQSPNYGQHGSGSGQSSSNDTHGSGSGQSSGFSQHKSSSGQSSGYSQHGSGSGHSSGYGQHGSRSGQSSRGERHRSSSGSSSSYGQHGSGSRQSLGHGRQGSGSRQSPSHVRHGSGSGHSSSHGQHGSGSSYSYSRGHYESGSGQTSGFGQHESGSGQSSGYSKHGSGSGHSSSQGQHGSTSGQASSSGQHGSSSRQSSSYGQHESASRHSSGRGQHSSGSGQSPGHGQRGSGSGQSPSSGQHGTGFGRSSSSGPYVSGSGYSSGFGHHESSSEHSSGYTQHGSGSGHSSGHGQHGSRSGQSSRGERQGSSAGSSSSYGQHGSGSRQSLGHSRHGSGSGQSPSPSRGRHESGSRQSSSYGPHGYGSGRSSSRGPYESGSGHSSGLGHQESRSGQSSGYGQHGSSSGHSSTHGQHGSTSGQSSSCGQHGATSGQSSSHGQHGSGSSQSSRYGQQGSGSGQSPSRGRHGSDFGHSSSYGQHGSGSGWSSSNGPHGSVSGQSSGFGHKSGSGQSSGYSQHGSGSSHSSGYRKHGSRSGQSSRSEQHGSSSGLSSSYGQHGSGSHQSSGHGRQGSGSGHSPSRVRHGSSSGHSSSHGQHGSGTSCSSSCGHYESGSGQASGFGQHESGSGQGYSQHGSASGHFSSQGRHGSTSGQSSSSGQHDSSSGQSSSYGQHESASHHASGRGRHGSGSGQSPGHGQRGSGSGQSPSYGRHGSGSGRSSSSGRHGSGSGQSSGFGHKSSSGQSSGYTQHGSGSGHSSSYEQHGSRSGQSSRSEQHGSSSGSSSSYGQHGSGSRQSLGHGQHGSGSGQSPSPSRGRHGSGSGQSSSYGPYRSGSGWSSSRGPYESGSGHSSGLGHRESRSGQSSGYGQHGSSSGHSSTHGQHGSTSGQSSSCGQHGASSGQSSSHGQHGSGSSQSSGYGRQGSGSGQSPGHGQRGSGSRQSPSYGRHGSGSGRSSSSGQHGSGLGESSGFGHHESSSGQSSSYSQHGSGSGHSSGYGQHGSRSGQSSRGERHGSSSGSSSHYGQHGSGSRQSSGHGRQGSGSGHSPSRGRHGSGLGHSSSHGQHGSGSGRSSSRGPYESRSGHSSVFGQHESGSGHSSAYSQHGSGSGHFCSQGQHGSTSGQSSTFDQEGSSTGQSSSYGHRGSGSSQSSGYGRHGAGSGQSPSRGRHGSGSGHSSSYGQHGSGSGWSSSSGRHGSGSGQSSGFGHHESSSWQSSGCTQHGSGSGHSSSYEQHGSRSGQSSRGERHGSSSGSSSSYGQHGSGSRQSLGHGQHGSGSGQSPSPSRGRHGSGSGQSSSYSPYGSGSGWSSSRGPYESGSSHSSGLGHRESRSGQSSGYGQHGSSSGHSSTHGQHGSTSGQSSSCGQHGASSGQSSSHGQHGSGSSQSSGYGRQGSGSGQSPGHGQRGSGSRQSPSYGRHGSGSGRSSSSGQHGSGLGESSGFGHHESSSGQSSSYSQHGSGSGHSSGYGQHGSRSGQSSRGERHGSSSRSSSRYGQHGSGSRQSSGHGRQGSGSGQSPSRGRHGSGLGHSSSHGQHGSGSGRSSSRGPYESRSGHSSVFGQHESGSGHSSAYSQHGSGSGHFCSQGQHGSTSGQSSTFDQEGSSTGQSSSHGQHGSGSSQSSSYGQQGSGSGQSPSRGRHGSGSGHSSSYGQHGSGSGWSSSSGRHGSGSGQSSGFGHHESSSWQSSGYTQHGSGSGHSSSYEQHGSRSGQSSRGEQHGSSSGSSSSYGQHGSGSRQSLGHGQHGSGSGQSPSPSRGRHGSGSGQSSSYGPYGSGSGWSSSRGPYESGSGHSSGLGHRESRSGQSSGYGQHGSSSGHSSTHGQHGSASGQSSSCGQHGASSGQSSSHGQHGSGSSQSSGYGRQGSGSGQSPGHGQRGSGSRQSPSYGRHGSGSGRSSSSGQHGPGLGESSGFGHHESSSGQSSSYSQHGSGSGHSSGYGQHGSRSGQSSRGERHGSSSGSSSRYGQHGSGSRQSSGHGRQGSGSGHSPSRGRHGSGSGHSSSHGQHGSGSGRSSSRGPYESRSGHSSVFGQHESGSGHSSAYSQHGSGSGHFCSQGQHGSTSGQSSTFDQEGSSTGQSSSHGQHGSGSSQSSSYGQQGSGSGQSPSRGRHGSGSGHSSSYGQHGSGSGWSSSSGRHGSGSGQSSGFGHHESSSWQSSGYTQHGSGSGHSSSYEQHGSRSGQSSRGERHGSSSGSSSSYGQHGSGSRQSLGHGQHGSGSGQSPSPSRGRHGSGSGQSSSYSPYGSGSGWSSSRGPYESGSGHSSGLGHRESRSGQSSGYGQHGSSSGHSSTHGQHGSTSGQSSSCGQHGASSGQSSSHGQHGSGSSQSSGYGRQGSGSGQSPGHGQRGSGSRQSPSYGRHGSGSGRSSSSGQHGSGLGESSGFGHHESSSGQSSSYSQHGSGSGHSSGYGQHGSRSGQSSRGERHGSSSGSSSHYGQHGSGSRQSSGHGRQGSGSGQSPSRGRHGSGLGHSSSHGQHGSGSGRSSSRGPYESRLGHSSVFGQHESGSGHSSAYSQHGSGSGHFCSQGQHGSTSGQSSTFDQEGSSTGQSSSYGHRGSGSSQSSGYGRHGAGSGQSLSHGRHGSGSGQSSSYGQHGSGSGQSSGYSQHGSGSGQDGYSYCKGGSNHDGGSSGSYFLSFPSSTSPYEYVQEQRCYFYQ
300024	Q86YZ3	HRNR	Hornerin	0.610624423415102	RHGSGSGHSSSHGQHGSGSSYSYSRG	NA	Q86YZ3	Q86YZ3	1	1	0.001836	0.01373	missing.channel	Use	491351	SJ090815_091515_62.raw	49717.8359375	10000	19646.8359375	4	1.96468359375	0.974296989591782	311	2850	0.109122807017544	MPKLLQGVITVIDVFYQYATQHGEYDTLNKAELKELLENEFHQILKNPNDPDTVDIILQSLDRDHNKKVDFTEYLLMIFKLVQARNKIIGKDYCQVSGSKLRDDTHQHQEEQEETEKEENKRQESSFSHSSWSAGENDSYSRNVRGSLKPGTESISRRLSFQRDFSGQHNSYSGQSSSYGEQNSDSHQSSGRGQCGSGSGQSPNYGQHGSGSGQSSSNDTHGSGSGQSSGFSQHKSSSGQSSGYSQHGSGSGHSSGYGQHGSRSGQSSRGERHRSSSGSSSSYGQHGSGSRQSLGHGRQGSGSRQSPSHVRHGSGSGHSSSHGQHGSGSSYSYSRGHYESGSGQTSGFGQHESGSGQSSGYSKHGSGSGHSSSQGQHGSTSGQASSSGQHGSSSRQSSSYGQHESASRHSSGRGQHSSGSGQSPGHGQRGSGSGQSPSSGQHGTGFGRSSSSGPYVSGSGYSSGFGHHESSSEHSSGYTQHGSGSGHSSGHGQHGSRSGQSSRGERQGSSAGSSSSYGQHGSGSRQSLGHSRHGSGSGQSPSPSRGRHESGSRQSSSYGPHGYGSGRSSSRGPYESGSGHSSGLGHQESRSGQSSGYGQHGSSSGHSSTHGQHGSTSGQSSSCGQHGATSGQSSSHGQHGSGSSQSSRYGQQGSGSGQSPSRGRHGSDFGHSSSYGQHGSGSGWSSSNGPHGSVSGQSSGFGHKSGSGQSSGYSQHGSGSSHSSGYRKHGSRSGQSSRSEQHGSSSGLSSSYGQHGSGSHQSSGHGRQGSGSGHSPSRVRHGSSSGHSSSHGQHGSGTSCSSSCGHYESGSGQASGFGQHESGSGQGYSQHGSASGHFSSQGRHGSTSGQSSSSGQHDSSSGQSSSYGQHESASHHASGRGRHGSGSGQSPGHGQRGSGSGQSPSYGRHGSGSGRSSSSGRHGSGSGQSSGFGHKSSSGQSSGYTQHGSGSGHSSSYEQHGSRSGQSSRSEQHGSSSGSSSSYGQHGSGSRQSLGHGQHGSGSGQSPSPSRGRHGSGSGQSSSYGPYRSGSGWSSSRGPYESGSGHSSGLGHRESRSGQSSGYGQHGSSSGHSSTHGQHGSTSGQSSSCGQHGASSGQSSSHGQHGSGSSQSSGYGRQGSGSGQSPGHGQRGSGSRQSPSYGRHGSGSGRSSSSGQHGSGLGESSGFGHHESSSGQSSSYSQHGSGSGHSSGYGQHGSRSGQSSRGERHGSSSGSSSHYGQHGSGSRQSSGHGRQGSGSGHSPSRGRHGSGLGHSSSHGQHGSGSGRSSSRGPYESRSGHSSVFGQHESGSGHSSAYSQHGSGSGHFCSQGQHGSTSGQSSTFDQEGSSTGQSSSYGHRGSGSSQSSGYGRHGAGSGQSPSRGRHGSGSGHSSSYGQHGSGSGWSSSSGRHGSGSGQSSGFGHHESSSWQSSGCTQHGSGSGHSSSYEQHGSRSGQSSRGERHGSSSGSSSSYGQHGSGSRQSLGHGQHGSGSGQSPSPSRGRHGSGSGQSSSYSPYGSGSGWSSSRGPYESGSSHSSGLGHRESRSGQSSGYGQHGSSSGHSSTHGQHGSTSGQSSSCGQHGASSGQSSSHGQHGSGSSQSSGYGRQGSGSGQSPGHGQRGSGSRQSPSYGRHGSGSGRSSSSGQHGSGLGESSGFGHHESSSGQSSSYSQHGSGSGHSSGYGQHGSRSGQSSRGERHGSSSRSSSRYGQHGSGSRQSSGHGRQGSGSGQSPSRGRHGSGLGHSSSHGQHGSGSGRSSSRGPYESRSGHSSVFGQHESGSGHSSAYSQHGSGSGHFCSQGQHGSTSGQSSTFDQEGSSTGQSSSHGQHGSGSSQSSSYGQQGSGSGQSPSRGRHGSGSGHSSSYGQHGSGSGWSSSSGRHGSGSGQSSGFGHHESSSWQSSGYTQHGSGSGHSSSYEQHGSRSGQSSRGEQHGSSSGSSSSYGQHGSGSRQSLGHGQHGSGSGQSPSPSRGRHGSGSGQSSSYGPYGSGSGWSSSRGPYESGSGHSSGLGHRESRSGQSSGYGQHGSSSGHSSTHGQHGSASGQSSSCGQHGASSGQSSSHGQHGSGSSQSSGYGRQGSGSGQSPGHGQRGSGSRQSPSYGRHGSGSGRSSSSGQHGPGLGESSGFGHHESSSGQSSSYSQHGSGSGHSSGYGQHGSRSGQSSRGERHGSSSGSSSRYGQHGSGSRQSSGHGRQGSGSGHSPSRGRHGSGSGHSSSHGQHGSGSGRSSSRGPYESRSGHSSVFGQHESGSGHSSAYSQHGSGSGHFCSQGQHGSTSGQSSTFDQEGSSTGQSSSHGQHGSGSSQSSSYGQQGSGSGQSPSRGRHGSGSGHSSSYGQHGSGSGWSSSSGRHGSGSGQSSGFGHHESSSWQSSGYTQHGSGSGHSSSYEQHGSRSGQSSRGERHGSSSGSSSSYGQHGSGSRQSLGHGQHGSGSGQSPSPSRGRHGSGSGQSSSYSPYGSGSGWSSSRGPYESGSGHSSGLGHRESRSGQSSGYGQHGSSSGHSSTHGQHGSTSGQSSSCGQHGASSGQSSSHGQHGSGSSQSSGYGRQGSGSGQSPGHGQRGSGSRQSPSYGRHGSGSGRSSSSGQHGSGLGESSGFGHHESSSGQSSSYSQHGSGSGHSSGYGQHGSRSGQSSRGERHGSSSGSSSHYGQHGSGSRQSSGHGRQGSGSGQSPSRGRHGSGLGHSSSHGQHGSGSGRSSSRGPYESRLGHSSVFGQHESGSGHSSAYSQHGSGSGHFCSQGQHGSTSGQSSTFDQEGSSTGQSSSYGHRGSGSSQSSGYGRHGAGSGQSLSHGRHGSGSGQSSSYGQHGSGSGQSSGYSQHGSGSGQDGYSYCKGGSNHDGGSSGSYFLSFPSSTSPYEYVQEQRCYFYQ
300025	P62249	RPS16	40S ribosomal protein S16	-5.76950603359916	KYVDEASKK	K7(Label:13C(6)15N(2))	P62249	M0R210; P62249; SP_RPS16_1_FALSE_ENSG00000105193	1	3	0.000714	0.00539	missing.channel	Use	491354	SJ090815_091515_62.raw	186413.28515625	105193.4765625	10000	4	0.0950629290596605	-3.39497333542309	98	146	0.671232876712329	MPSKGPLQSVQVFGRKKTATAVAHCKRGNGLIKVNGRPLEMIEPRTLQYKLLEPVLLLGKERFAGVDIRVRVKGGGHVAQIYAIRQSISKALVAYYQKYVDEASKKEIKDILIQYDRTLLVADPRRCESKKFGGPGARARYQKSYR
300026	P62249	RPS16	40S ribosomal protein S16	0.370721372881477	KYVDEASKK	NA	P62249	M0R210; P62249; SP_RPS16_1_FALSE_ENSG00000105193	1	3	0.0008988	0.006399	Unique	Use	491360	SJ090815_091515_62.raw	523565.66796875	298631.224609375	523565.66796875	4	1.75321809919107	0.810005477585986	98	146	0.671232876712329	MPSKGPLQSVQVFGRKKTATAVAHCKRGNGLIKVNGRPLEMIEPRTLQYKLLEPVLLLGKERFAGVDIRVRVKGGGHVAQIYAIRQSISKALVAYYQKYVDEASKKEIKDILIQYDRTLLVADPRRCESKKFGGPGARARYQKSYR
300027	P39019	RPS19	40S ribosomal protein S19	-2.00240636024227	KLTPQGQRD	NA	P39019	P39019	1	1	0.006162	0.06429	Unique	Use	491361	SJ090815_091515_62.raw	1450132.25012207	2549094.57373047	1448755.47460937	4	0.568341202221144	-0.815170786703088	122	145	0.841379310344828	MPGVTVKDVNQQEFVRALAAFLKKSGKLKVPEWVDTVKLAKHKELAPYDENWFYTRAASTARHLYLRGGAGVGSMTKIYGGRQRNGVMPSHFSRGSKSVARRVLQALEGLKMVEKDQDGGRKLTPQGQRDLDRIAGQVAAANKKH
300028	P00558	PGK1	Phosphoglycerate kinase 1	-1.40241249273339	KNNQITNNQRI	R9(Label:13C(6)15N(4))	P00558	B7Z7A9; E7ERH5; P00558	1	3	0.0003916	0.003026	Unique	Use	491375	SJ090815_091515_62.raw	902870.21484375	902870.21484375	682220.63671875	4	0.755613182828071	-0.404280222919185	30	417	0.0719424460431655	MSLSNKLTLDKLDVKGKRVVMRVDFNVPMKNNQITNNQRIKAAVPSIKFCLDNGAKSVVLMSHLGRPDGVPMPDKYSLEPVAVELKSLLGKDVLFLKDCVGPEVEKACANPAAGSVILLENLRFHVEEEGKGKDASGNKVKAEPAKIEAFRASLSKLGDVYVNDAFGTAHRAHSSMVGVNLPQKAGGFLMKKELNYFAKALESPERPFLAILGGAKVADKIQLINNMLDKVNEMIIGGGMAFTFLKVLNNMEIGTSLFDEEGAKIVKDLMSKAEKNGVKITLPVDFVTADKFDENAKTGQATVASGIPAGWMGLDCGPESSKKYAEAVTRAKQIVWNGPVGVFEWEAFARGTKALMDEVVKATSRGCITIIGGGDTATCCAKWNTEDKVSHVSTGGGASLELLEGKVLPGVDALSNI
300029	P60981	DSTN	Destrin	-0.0215461397863993	RKCSTPEEIKKR	K1(Label:13C(6)15N(2)); C2(Carbamidomethyl); K9(Label:13C(6)15N(2)); K10(Label:13C(6)15N(2))	P60981	F6RFD5; P60981-2; P60981	1	3	0.00178	0.01314	Unique	Use	491392	SJ090815_091515_62.raw	672261.438476563	670188.34375	975361.90625	4	1.45535492424774	0.541371032865051	21	165	0.127272727272727	MASGVQVADEVCRIFYDMKVRKCSTPEEIKKRKKAVIFCLSADKKCIIVEEGKEILVGDVGVTITDPFKHFVGMLPEKDCRYALYDASFETKESRKEELMFFLWAPELAPLKSKMIYASSKDAIKKKFQGIKHECQANGPEDLNRACIAEKLGGSLIVAFEGCPV
300030	P18077	RPL35A	60S ribosomal protein L35a	-0.248097765674667	KNNTVTPGGKPNKT	NA	P18077	P18077; C9K025	1	2	0.009425	0.1145	Unique	Use	491406	SJ090815_091515_62.raw	32655.5639648438	24985.7568359375	32655.5639648438	4	1.30696717250825	0.386222904978539	54	110	0.490909090909091	MSGRLWSKAIFAGYKRGLRNQREHTALLKIEGVYARDETEFYLGKRCAYVYKAKNNTVTPGGKPNKTRVIWGKVTRAHGNSGMVRAKFRSNLPAKAIGHRIRVMLYPSRI
300031	P61088	UBE2N	Ubiquitin-conjugating enzyme E2 N	0.259797853109974	KAEPDESNARY	R9(Label:13C(6)15N(4))	P61088	F8VZ29; F8VSD4; Q5JXB2; P61088; F8VV71	1	5	0.0003445	0.002258	Unique	Use	491397	SJ090815_091515_62.raw	1294741.10620117	1279024.359375	2127392.25	4	1.66329298922779	0.734042321887342	24	152	0.157894736842105	MAGLPRRIIKETQRLLAEPVPGIKAEPDESNARYFHVVIAGPQDSPFEGGTFKLELFLPEEYPMAAPKVRFMTKIYHPNVDKLGRICLDILKDKWSPALQIRTVLLSIQALLSAPNPDDPLANDVAEQWKTNEAQAIETARAWTRLYAMNNI
300032	Q9H3F6	KCTD10	BTB/POZ domain-containing adapter for CUL3-mediated RhoA degradation protein 3	0.048709027786704	RSHHLDEDEERE	NA	Q9H3F6	Q9H3F6-3; F5GWA4; B3KVY5; F5H268; Q9H3F6-2; Q9H3F6; F5GWK6	1	7	0.0001745	0.001231	Unique	Use	491414	SJ090815_091515_62.raw	59810.7685546875	39749.087890625	59810.7685546875	4	1.50470795001045	0.589483500301925	281	313	0.89776357827476	MEEMSGESVVSSAVPAAATRTTSFKGTSPSSKYVKLNVGGALYYTTMQTLTKQDTMLKAMFSGRMEVLTDSEGWILIDRCGKHFGTILNYLRDGAVPLPESRREIEELLAEAKYYLVQGLVEECQAALQNKDTYEPFCKVPVITSSKEEQKLIATSNKPAVKLLYNRSNNKYSYTSNSDDNMLKNIELFDKLSLRFNGRVLFIKDVIGDEICCWSFYGQGRKIAEVCCTSIVYATEKKQTKVEFPEARIYEETLNILLYEAQDGRGPDNALLEATGGAAGRSHHLDEDEERERIERVRRIHIKRPDDRAHLHQ
300033	Q9NX55	HYPK	Huntingtin-interacting protein K	-0.460363576229203	RKHDSGAADLERV	K1(Label:13C(6)15N(2)); R11(Label:13C(6)15N(4))	Q9NX55	Q9NX55-3; J3QT56; Q9NX55	1	3	5.4e-05	0.0003989	Unique	Use	491422	SJ090815_091515_62.raw	4120778.8125	3992258.28125	4717632.75	4	1.18169527561801	0.240858054946118	34	129	0.263565891472868	MRRRGEIDMATEGDVELELETETSGPERPPEKPRKHDSGAADLERVTDYAEEKEIQSSNLETAMSVIGDRRSREQKAKQEREKELAKVTIKKEDLELIMTEMEISRAAAERSLREHMGNVVEALIALTN
300034	P61981	YWHAG	14-3-3 protein gamma	-0.334762971809472	KEHMQPTHPIRL	M3(Oxidation)	P61981	P61981	1	1	0	6.767e-05	Unique	Use	491425	SJ090815_091515_62.raw	712322.7578125	567908.5546875	712322.7578125	4	1.25429129731012	0.326872439352903	162	247	0.65587044534413	MVDREQLVQKARLAEQAERYDDMAAAMKNVTELNEPLSNEERNLLSVAYKNVVGARRSSWRVISSIEQKTSADGNEKKIEMVRAYREKIEKELEAVCQDVLSLLDNYLIKNCSETQYESKVFYLKMKGDYYRYLAEVATGEKRATVVESSEKAYSEAHEISKEHMQPTHPIRLGLALNYSVFYYEIQNAPEQACHLAKTAFDDAIAELDTLNEDSYKDSTLIMQLLRDNLTLWTSDQQDDDGGEGNN
300035	P61513	RPL37A	60S ribosomal protein L37a	-0.140892801657654	KKIEISQHAKY	K1(Label:13C(6)15N(2)); K9(Label:13C(6)15N(2))	P61513	P61513; E9PEL3; C9J4Z3; Q6P4E4; M0R2L6; G5E9R3; M0R0A1	1	7	1.789e-05	0.0001915	Unique	Use	491426	SJ090815_091515_62.raw	3125008.08203125	3125008.08203125	4297505.3125	4	1.3751981433938	0.459639502198563	27	92	0.293478260869565	MAKRTKKVGIVGKYGTRYGASLRKMVKKIEISQHAKYTCSFCGKTKMKRRAVGIWHCGSCMKTVAGGAWTYNTTSAVTVKSAIRRLKELKDQ
300036	Q9NX55	HYPK	Huntingtin-interacting protein K	-0.388747611297527	RKHDSGAADLERV	NA	Q9NX55	Q9NX55-3; J3QT56; Q9NX55	1	3	0.003576	0.03149	Unique	Use	491427	SJ090815_091515_62.raw	209512.015625	171371.8984375	209512.015625	4	1.22255759278649	0.289902429897615	34	129	0.263565891472868	MRRRGEIDMATEGDVELELETETSGPERPPEKPRKHDSGAADLERVTDYAEEKEIQSSNLETAMSVIGDRRSREQKAKQEREKELAKVTIKKEDLELIMTEMEISRAAAERSLREHMGNVVEALIALTN
300037	P18077	RPL35A	60S ribosomal protein L35a	-0.390633790847002	KNNTVTPGGKPNKT	NA	P18077	P18077; C9K025	1	2	0.0003905	0.002973	Unique	Use	491433	SJ090815_091515_62.raw	31474588.1875	25746325.421875	31448196.203125	4	1.22146347829526	0.288610727731226	54	110	0.490909090909091	MSGRLWSKAIFAGYKRGLRNQREHTALLKIEGVYARDETEFYLGKRCAYVYKAKNNTVTPGGKPNKTRVIWGKVTRAHGNSGMVRAKFRSNLPAKAIGHRIRVMLYPSRI
300038	P61513	RPL37A	60S ribosomal protein L37a	-0.890051895059649	KKIEISQHAKY	K1(Label:13C(6)15N(2)); K9(Label:13C(6)15N(2))	P61513	P61513; E9PEL3; C9J4Z3; Q6P4E4; M0R2L6; G5E9R3; M0R0A1	1	7	0.006548	0.06988	Unique	Use	491437	SJ090815_091515_62.raw	315816.859375	315816.859375	304340.2421875	4	0.963660530314271	-0.0534030786028632	27	92	0.293478260869565	MAKRTKKVGIVGKYGTRYGASLRKMVKKIEISQHAKYTCSFCGKTKMKRRAVGIWHCGSCMKTVAGGAWTYNTTSAVTVKSAIRRLKELKDQ
300039	P49207	RPL34	60S ribosomal protein L34	-0.540288643123548	RRLSYNTASNKT	NA	P49207	P49207	1	1	6.133e-06	0.0001389	Unique	Use	491449	SJ090815_091515_62.raw	392934.55859375	345375.478515625	392934.55859375	4	1.13770253835775	0.186123402518695	9	117	0.0769230769230769	MVQRLTYRRRLSYNTASNKTRLSRTPGNRIVYLYTKKVGKAPKSACGVCPGRLRGVRAVRPKVLMRLSKTKKHVSRAYGGSMCAKCVRDRIKRAFLIEEQKIVVKVLKAQAQSQKAK
300040	Q86YZ3	HRNR	Hornerin	1.87971553156691	RQGSSAGSSSSYGQHGSGSRQ	NA	Q86YZ3	Q86YZ3	1	1	0	3.341e-05	missing.channel	Use	491473	SJ090815_091515_62.raw	91349.79296875	10000	35885.51953125	4	3.588551953125	1.84340180742381	506	2850	0.177543859649123	MPKLLQGVITVIDVFYQYATQHGEYDTLNKAELKELLENEFHQILKNPNDPDTVDIILQSLDRDHNKKVDFTEYLLMIFKLVQARNKIIGKDYCQVSGSKLRDDTHQHQEEQEETEKEENKRQESSFSHSSWSAGENDSYSRNVRGSLKPGTESISRRLSFQRDFSGQHNSYSGQSSSYGEQNSDSHQSSGRGQCGSGSGQSPNYGQHGSGSGQSSSNDTHGSGSGQSSGFSQHKSSSGQSSGYSQHGSGSGHSSGYGQHGSRSGQSSRGERHRSSSGSSSSYGQHGSGSRQSLGHGRQGSGSRQSPSHVRHGSGSGHSSSHGQHGSGSSYSYSRGHYESGSGQTSGFGQHESGSGQSSGYSKHGSGSGHSSSQGQHGSTSGQASSSGQHGSSSRQSSSYGQHESASRHSSGRGQHSSGSGQSPGHGQRGSGSGQSPSSGQHGTGFGRSSSSGPYVSGSGYSSGFGHHESSSEHSSGYTQHGSGSGHSSGHGQHGSRSGQSSRGERQGSSAGSSSSYGQHGSGSRQSLGHSRHGSGSGQSPSPSRGRHESGSRQSSSYGPHGYGSGRSSSRGPYESGSGHSSGLGHQESRSGQSSGYGQHGSSSGHSSTHGQHGSTSGQSSSCGQHGATSGQSSSHGQHGSGSSQSSRYGQQGSGSGQSPSRGRHGSDFGHSSSYGQHGSGSGWSSSNGPHGSVSGQSSGFGHKSGSGQSSGYSQHGSGSSHSSGYRKHGSRSGQSSRSEQHGSSSGLSSSYGQHGSGSHQSSGHGRQGSGSGHSPSRVRHGSSSGHSSSHGQHGSGTSCSSSCGHYESGSGQASGFGQHESGSGQGYSQHGSASGHFSSQGRHGSTSGQSSSSGQHDSSSGQSSSYGQHESASHHASGRGRHGSGSGQSPGHGQRGSGSGQSPSYGRHGSGSGRSSSSGRHGSGSGQSSGFGHKSSSGQSSGYTQHGSGSGHSSSYEQHGSRSGQSSRSEQHGSSSGSSSSYGQHGSGSRQSLGHGQHGSGSGQSPSPSRGRHGSGSGQSSSYGPYRSGSGWSSSRGPYESGSGHSSGLGHRESRSGQSSGYGQHGSSSGHSSTHGQHGSTSGQSSSCGQHGASSGQSSSHGQHGSGSSQSSGYGRQGSGSGQSPGHGQRGSGSRQSPSYGRHGSGSGRSSSSGQHGSGLGESSGFGHHESSSGQSSSYSQHGSGSGHSSGYGQHGSRSGQSSRGERHGSSSGSSSHYGQHGSGSRQSSGHGRQGSGSGHSPSRGRHGSGLGHSSSHGQHGSGSGRSSSRGPYESRSGHSSVFGQHESGSGHSSAYSQHGSGSGHFCSQGQHGSTSGQSSTFDQEGSSTGQSSSYGHRGSGSSQSSGYGRHGAGSGQSPSRGRHGSGSGHSSSYGQHGSGSGWSSSSGRHGSGSGQSSGFGHHESSSWQSSGCTQHGSGSGHSSSYEQHGSRSGQSSRGERHGSSSGSSSSYGQHGSGSRQSLGHGQHGSGSGQSPSPSRGRHGSGSGQSSSYSPYGSGSGWSSSRGPYESGSSHSSGLGHRESRSGQSSGYGQHGSSSGHSSTHGQHGSTSGQSSSCGQHGASSGQSSSHGQHGSGSSQSSGYGRQGSGSGQSPGHGQRGSGSRQSPSYGRHGSGSGRSSSSGQHGSGLGESSGFGHHESSSGQSSSYSQHGSGSGHSSGYGQHGSRSGQSSRGERHGSSSRSSSRYGQHGSGSRQSSGHGRQGSGSGQSPSRGRHGSGLGHSSSHGQHGSGSGRSSSRGPYESRSGHSSVFGQHESGSGHSSAYSQHGSGSGHFCSQGQHGSTSGQSSTFDQEGSSTGQSSSHGQHGSGSSQSSSYGQQGSGSGQSPSRGRHGSGSGHSSSYGQHGSGSGWSSSSGRHGSGSGQSSGFGHHESSSWQSSGYTQHGSGSGHSSSYEQHGSRSGQSSRGEQHGSSSGSSSSYGQHGSGSRQSLGHGQHGSGSGQSPSPSRGRHGSGSGQSSSYGPYGSGSGWSSSRGPYESGSGHSSGLGHRESRSGQSSGYGQHGSSSGHSSTHGQHGSASGQSSSCGQHGASSGQSSSHGQHGSGSSQSSGYGRQGSGSGQSPGHGQRGSGSRQSPSYGRHGSGSGRSSSSGQHGPGLGESSGFGHHESSSGQSSSYSQHGSGSGHSSGYGQHGSRSGQSSRGERHGSSSGSSSRYGQHGSGSRQSSGHGRQGSGSGHSPSRGRHGSGSGHSSSHGQHGSGSGRSSSRGPYESRSGHSSVFGQHESGSGHSSAYSQHGSGSGHFCSQGQHGSTSGQSSTFDQEGSSTGQSSSHGQHGSGSSQSSSYGQQGSGSGQSPSRGRHGSGSGHSSSYGQHGSGSGWSSSSGRHGSGSGQSSGFGHHESSSWQSSGYTQHGSGSGHSSSYEQHGSRSGQSSRGERHGSSSGSSSSYGQHGSGSRQSLGHGQHGSGSGQSPSPSRGRHGSGSGQSSSYSPYGSGSGWSSSRGPYESGSGHSSGLGHRESRSGQSSGYGQHGSSSGHSSTHGQHGSTSGQSSSCGQHGASSGQSSSHGQHGSGSSQSSGYGRQGSGSGQSPGHGQRGSGSRQSPSYGRHGSGSGRSSSSGQHGSGLGESSGFGHHESSSGQSSSYSQHGSGSGHSSGYGQHGSRSGQSSRGERHGSSSGSSSHYGQHGSGSRQSSGHGRQGSGSGQSPSRGRHGSGLGHSSSHGQHGSGSGRSSSRGPYESRLGHSSVFGQHESGSGHSSAYSQHGSGSGHFCSQGQHGSTSGQSSTFDQEGSSTGQSSSYGHRGSGSSQSSGYGRHGAGSGQSLSHGRHGSGSGQSSSYGQHGSGSGQSSGYSQHGSGSGQDGYSYCKGGSNHDGGSSGSYFLSFPSSTSPYEYVQEQRCYFYQ
300041	P21291	CSRP1	Cysteine and glycine-rich protein 1	0.339894136382278	KHEEAPGHRPTTNPNASKF	R8(Label:13C(6)15N(4)); K17(Label:13C(6)15N(2))	P21291	E9PP21; E9PS42; P21291; E9PND2	1	4	0.001208	0.00844	Unique	Use	491466	SJ090815_091515_62.raw	659999.35546875	659999.35546875	1140313.6875	4	1.7277496986192	0.788894227503303	91	193	0.471502590673575	MPNWGGGKKCGVCQKTVYFAEEVQCEGNSFHKSCFLCMVCKKNLDSTTVAVHGEEIYCKSCYGKKYGPKGYGYGQGAGTLSTDKGESLGIKHEEAPGHRPTTNPNASKFAQKIGGSERCPRCSQAVYAAEKVIGAGKSWHKACFRCAKCGKGLESTTLADKDGEIYCKGCYAKNFGPKGFGFGQGAGALVHSE
300042	B3KS98	EIF3S3	Eukaryotic translation initiation factor 3 subunit H	1.32007869839135	RKEGTGSTATSSSSTAGAAGKG	NA	B3KS98	E5RH59; B3KS98; E5RFH0; O15372; E5RGU4; E5RHC7; E5RFW7	1	7	0.0004811	0.003673	Unique	Use	491477	SJ090815_091515_62.raw	123515.96484375	44892.576171875	123515.96484375	4	2.75136727219349	1.46014873376745	18	366	0.0491803278688525	MYSRHAQRIPPGKKMASRKEGTGSTATSSSSTAGAAGKGKGKGGSGDSAVKQVQIDGLVVLKIIKHYQEEGQGTEVVQGVLLGLVVEDRLEITNCFPFPQHTEDDADFDEVQYQMEMMRSLRHVNIDHLHVGWYQSTYYGSFVTRALLDSQFSYQHAIEESVVLIYDPIKTAQGSLSLKAYRLTPKLMEVCKEKDFSPEALKKANITFEYMFEEVPIVIKNSHLINVLMWELEKKSAVADKHELLSLASSNHLGKNLQLLMDRVDEMSQDIVKYNTYMRNTSKQQQQKHQYQQRRQQENMQRQSRGEPPLPEEDLSKLFKPPQPPARMDSLLIAGQINTYCQNIKEFTAQNLGKLFMAQALQEYNN
300043	Q9Y3B4	SF3B14	Pre-mRNA branch site protein p14	-0.124964687147957	RVGNTPETRG	NA	Q9Y3B4	Q9Y3B4	1	1	0.0003883	0.002924	Unique	Use	491482	SJ090815_091515_62.raw	6802852.84838867	4906803.11328125	6799039.02734375	4	1.38563518249607	0.470547466938398	49	125	0.392	MAMQAAKRANIRLPPEVNRILYIRNLPYKITAEEMYDIFGKYGPIRQIRVGNTPETRGTAYVVYEDIFDAKNACDHLSGFNVCNRYLVVLYYNANRAFQKMDTKKKEEQLKLLKEKYGINTDPPK
300044	G5E9Q6	PFN2	Profilin	-0.471172424014436	KEGVHGGTLNKK	NA	G5E9Q6	P35080-2; C9J0J7; G5E9Q6	1	3	0	1.965e-05	Unique	Use	491496	SJ090815_091515_62.raw	2436967.5	2072872.12695313	2436967.5	4	1.17564777311278	0.233455890022719	116	188	0.617021276595745	MAGWQSYVDNLMCDGCCQEAAIVGYCDAKYVWAATAGGVFQSITPIEIDMIVGKDREGFFTNGLTLGAKKCSVIRDSLYVDGDCTMDIRTKSQGGEPTYNVAVGRAGRALVIVMGKEGVHGGTLNKKAYELALYLRRYPNITIWSVSSLFFIGPIFICSLSFYMKLHYCGLGCLVMNFFHMYSVPYYC
300045	O75832	PSMD10	26S proteasome non-ATPase regulatory subunit 10	-0.298440780990313	KDHYEATAMHRA	M8(Oxidation)	O75832	B1AJY6; B1AJY5; O75832-2; B1AJY7; O75832	1	5	2.338e-05	0.0002049	Unique	Use	491498	SJ090815_091515_62.raw	317240.94921875	248601.0234375	317240.94921875	4	1.2761047594742	0.351746769361501	135	226	0.597345132743363	MEGCVSNLMVCNLAYSGKLEELKESILADKSLATRTDQDSRTALHWACSAGHTEIVEFLLQLGVPVNDKDDAGWSPLHIAASAGRDEIVKALLGKGAQVNAVNQNGCTPLHYAASKNRHEIAVMLLEGGANPDAKDHYEATAMHRAAAKGNLKMIHILLYYKASTNIQDTEGNTPLHLACDEERVEEAKLLVSQGASIYIENKEEKTPLQVAKGGLGLILKRMVEG
300046	O60565	GREM1	Gremlin-1	-1.16329578832513	KQTIHEEGCNSRT	C8(Carbamidomethyl); R11(Label:13C(6)15N(4))	O60565	O60565; O60565-2	1	2	0.001181	0.008306	Unique	Use	491499	SJ090815_091515_62.raw	301596.37109375	301596.37109375	255282.005859375	4	0.846435933342254	-0.240527220088698	100	184	0.543478260869565	MSRTAYTVGALLLLLGTLLPAAEGKKKGSQGAIPPPDKAQHNDSEQTQSPQQPGSRNRGRGQGRGTAMPGEEVLESSQEALHVTERKYLKRDWCKTQPLKQTIHEEGCNSRTIINRFCYGQCNSFYIPRHIRKEEGSFQSCSFCKPKKFTTMMVTLNCPELQPPTKKKRVTRVKQCRCISIDLD
300047	P61586	RHOA	Transforming protein RhoA	0.792993094593364	KMKQEPVKPEEGRD	M1(Oxidation)	P61586	P61586	1	1	0.006974	0.07565	Unique	Use	491501	SJ090815_091515_62.raw	254740.80859375	96634.4062499999	207023.765625	4	2.14234012148235	1.09918754293706	133	193	0.689119170984456	MAAIRKKLVIVGDGACGKTCLLIVFSKDQFPEVYVPTVFENYVADIEVDGKQVELALWDTAGQEDYDRLRPLSYPDTDVILMCFSIDSPDSLENIPEKWTPEVKHFCPNVPIILVGNKKDLRNDEHTRRELAKMKQEPVKPEEGRDMANRIGAFGYMECSAKTKDGVREVFEMATRAALQARRGKKKSGCLVL
300048	Q86YZ3	HRNR	Hornerin	2.72513535152135	RSEQHGSSSGLSSSYGQHGSGSHQSSGHGRQ	NA	Q86YZ3	Q86YZ3	1	1	0.0004811	0.003695	missing.channel	Use	491511	SJ090815_091515_62.raw	255613.841796875	10000	53604.9453125	4	5.36049453125	2.42236610233808	738	2850	0.258947368421053	MPKLLQGVITVIDVFYQYATQHGEYDTLNKAELKELLENEFHQILKNPNDPDTVDIILQSLDRDHNKKVDFTEYLLMIFKLVQARNKIIGKDYCQVSGSKLRDDTHQHQEEQEETEKEENKRQESSFSHSSWSAGENDSYSRNVRGSLKPGTESISRRLSFQRDFSGQHNSYSGQSSSYGEQNSDSHQSSGRGQCGSGSGQSPNYGQHGSGSGQSSSNDTHGSGSGQSSGFSQHKSSSGQSSGYSQHGSGSGHSSGYGQHGSRSGQSSRGERHRSSSGSSSSYGQHGSGSRQSLGHGRQGSGSRQSPSHVRHGSGSGHSSSHGQHGSGSSYSYSRGHYESGSGQTSGFGQHESGSGQSSGYSKHGSGSGHSSSQGQHGSTSGQASSSGQHGSSSRQSSSYGQHESASRHSSGRGQHSSGSGQSPGHGQRGSGSGQSPSSGQHGTGFGRSSSSGPYVSGSGYSSGFGHHESSSEHSSGYTQHGSGSGHSSGHGQHGSRSGQSSRGERQGSSAGSSSSYGQHGSGSRQSLGHSRHGSGSGQSPSPSRGRHESGSRQSSSYGPHGYGSGRSSSRGPYESGSGHSSGLGHQESRSGQSSGYGQHGSSSGHSSTHGQHGSTSGQSSSCGQHGATSGQSSSHGQHGSGSSQSSRYGQQGSGSGQSPSRGRHGSDFGHSSSYGQHGSGSGWSSSNGPHGSVSGQSSGFGHKSGSGQSSGYSQHGSGSSHSSGYRKHGSRSGQSSRSEQHGSSSGLSSSYGQHGSGSHQSSGHGRQGSGSGHSPSRVRHGSSSGHSSSHGQHGSGTSCSSSCGHYESGSGQASGFGQHESGSGQGYSQHGSASGHFSSQGRHGSTSGQSSSSGQHDSSSGQSSSYGQHESASHHASGRGRHGSGSGQSPGHGQRGSGSGQSPSYGRHGSGSGRSSSSGRHGSGSGQSSGFGHKSSSGQSSGYTQHGSGSGHSSSYEQHGSRSGQSSRSEQHGSSSGSSSSYGQHGSGSRQSLGHGQHGSGSGQSPSPSRGRHGSGSGQSSSYGPYRSGSGWSSSRGPYESGSGHSSGLGHRESRSGQSSGYGQHGSSSGHSSTHGQHGSTSGQSSSCGQHGASSGQSSSHGQHGSGSSQSSGYGRQGSGSGQSPGHGQRGSGSRQSPSYGRHGSGSGRSSSSGQHGSGLGESSGFGHHESSSGQSSSYSQHGSGSGHSSGYGQHGSRSGQSSRGERHGSSSGSSSHYGQHGSGSRQSSGHGRQGSGSGHSPSRGRHGSGLGHSSSHGQHGSGSGRSSSRGPYESRSGHSSVFGQHESGSGHSSAYSQHGSGSGHFCSQGQHGSTSGQSSTFDQEGSSTGQSSSYGHRGSGSSQSSGYGRHGAGSGQSPSRGRHGSGSGHSSSYGQHGSGSGWSSSSGRHGSGSGQSSGFGHHESSSWQSSGCTQHGSGSGHSSSYEQHGSRSGQSSRGERHGSSSGSSSSYGQHGSGSRQSLGHGQHGSGSGQSPSPSRGRHGSGSGQSSSYSPYGSGSGWSSSRGPYESGSSHSSGLGHRESRSGQSSGYGQHGSSSGHSSTHGQHGSTSGQSSSCGQHGASSGQSSSHGQHGSGSSQSSGYGRQGSGSGQSPGHGQRGSGSRQSPSYGRHGSGSGRSSSSGQHGSGLGESSGFGHHESSSGQSSSYSQHGSGSGHSSGYGQHGSRSGQSSRGERHGSSSRSSSRYGQHGSGSRQSSGHGRQGSGSGQSPSRGRHGSGLGHSSSHGQHGSGSGRSSSRGPYESRSGHSSVFGQHESGSGHSSAYSQHGSGSGHFCSQGQHGSTSGQSSTFDQEGSSTGQSSSHGQHGSGSSQSSSYGQQGSGSGQSPSRGRHGSGSGHSSSYGQHGSGSGWSSSSGRHGSGSGQSSGFGHHESSSWQSSGYTQHGSGSGHSSSYEQHGSRSGQSSRGEQHGSSSGSSSSYGQHGSGSRQSLGHGQHGSGSGQSPSPSRGRHGSGSGQSSSYGPYGSGSGWSSSRGPYESGSGHSSGLGHRESRSGQSSGYGQHGSSSGHSSTHGQHGSASGQSSSCGQHGASSGQSSSHGQHGSGSSQSSGYGRQGSGSGQSPGHGQRGSGSRQSPSYGRHGSGSGRSSSSGQHGPGLGESSGFGHHESSSGQSSSYSQHGSGSGHSSGYGQHGSRSGQSSRGERHGSSSGSSSRYGQHGSGSRQSSGHGRQGSGSGHSPSRGRHGSGSGHSSSHGQHGSGSGRSSSRGPYESRSGHSSVFGQHESGSGHSSAYSQHGSGSGHFCSQGQHGSTSGQSSTFDQEGSSTGQSSSHGQHGSGSSQSSSYGQQGSGSGQSPSRGRHGSGSGHSSSYGQHGSGSGWSSSSGRHGSGSGQSSGFGHHESSSWQSSGYTQHGSGSGHSSSYEQHGSRSGQSSRGERHGSSSGSSSSYGQHGSGSRQSLGHGQHGSGSGQSPSPSRGRHGSGSGQSSSYSPYGSGSGWSSSRGPYESGSGHSSGLGHRESRSGQSSGYGQHGSSSGHSSTHGQHGSTSGQSSSCGQHGASSGQSSSHGQHGSGSSQSSGYGRQGSGSGQSPGHGQRGSGSRQSPSYGRHGSGSGRSSSSGQHGSGLGESSGFGHHESSSGQSSSYSQHGSGSGHSSGYGQHGSRSGQSSRGERHGSSSGSSSHYGQHGSGSRQSSGHGRQGSGSGQSPSRGRHGSGLGHSSSHGQHGSGSGRSSSRGPYESRLGHSSVFGQHESGSGHSSAYSQHGSGSGHFCSQGQHGSTSGQSSTFDQEGSSTGQSSSYGHRGSGSSQSSGYGRHGAGSGQSLSHGRHGSGSGQSSSYGQHGSGSGQSSGYSQHGSGSGQDGYSYCKGGSNHDGGSSGSYFLSFPSSTSPYEYVQEQRCYFYQ
300049	Q9UNZ5	C19orf53	Leydig cell tumor 10 kDa protein homolog	0.442655627017846	KKIEHDVVMKA	M8(Oxidation)	Q9UNZ5	K7ESE5; Q9UNZ5	1	2	0.0009385	0.006608	Unique	Use	491512	SJ090815_091515_62.raw	138221.48828125	76192.1406249999	138221.48828125	4	1.81411740302119	0.859267824816609	59	99	0.595959595959596	MAQGQRKFQAHKPAKSKTAAAASEKNRGPRKGGRVIAPKKARVVQQQKLKKNLEVGIRKKIEHDVVMKASSSLPKKLALLKAPAKKKGAAAATSSKTPS
300050	Q86YZ3	HRNR	Hornerin	7.61621017438188	RQSLGHGQHGSGSGQSPSPSRG	NA	Q86YZ3	Q86YZ3	1	1	0.00188	0.01428	missing.channel	Use	491515	SJ090815_091515_62.raw	1367854.77734375	10000	546403.375	4	54.6403375	5.77189448971728	991	2850	0.347719298245614	MPKLLQGVITVIDVFYQYATQHGEYDTLNKAELKELLENEFHQILKNPNDPDTVDIILQSLDRDHNKKVDFTEYLLMIFKLVQARNKIIGKDYCQVSGSKLRDDTHQHQEEQEETEKEENKRQESSFSHSSWSAGENDSYSRNVRGSLKPGTESISRRLSFQRDFSGQHNSYSGQSSSYGEQNSDSHQSSGRGQCGSGSGQSPNYGQHGSGSGQSSSNDTHGSGSGQSSGFSQHKSSSGQSSGYSQHGSGSGHSSGYGQHGSRSGQSSRGERHRSSSGSSSSYGQHGSGSRQSLGHGRQGSGSRQSPSHVRHGSGSGHSSSHGQHGSGSSYSYSRGHYESGSGQTSGFGQHESGSGQSSGYSKHGSGSGHSSSQGQHGSTSGQASSSGQHGSSSRQSSSYGQHESASRHSSGRGQHSSGSGQSPGHGQRGSGSGQSPSSGQHGTGFGRSSSSGPYVSGSGYSSGFGHHESSSEHSSGYTQHGSGSGHSSGHGQHGSRSGQSSRGERQGSSAGSSSSYGQHGSGSRQSLGHSRHGSGSGQSPSPSRGRHESGSRQSSSYGPHGYGSGRSSSRGPYESGSGHSSGLGHQESRSGQSSGYGQHGSSSGHSSTHGQHGSTSGQSSSCGQHGATSGQSSSHGQHGSGSSQSSRYGQQGSGSGQSPSRGRHGSDFGHSSSYGQHGSGSGWSSSNGPHGSVSGQSSGFGHKSGSGQSSGYSQHGSGSSHSSGYRKHGSRSGQSSRSEQHGSSSGLSSSYGQHGSGSHQSSGHGRQGSGSGHSPSRVRHGSSSGHSSSHGQHGSGTSCSSSCGHYESGSGQASGFGQHESGSGQGYSQHGSASGHFSSQGRHGSTSGQSSSSGQHDSSSGQSSSYGQHESASHHASGRGRHGSGSGQSPGHGQRGSGSGQSPSYGRHGSGSGRSSSSGRHGSGSGQSSGFGHKSSSGQSSGYTQHGSGSGHSSSYEQHGSRSGQSSRSEQHGSSSGSSSSYGQHGSGSRQSLGHGQHGSGSGQSPSPSRGRHGSGSGQSSSYGPYRSGSGWSSSRGPYESGSGHSSGLGHRESRSGQSSGYGQHGSSSGHSSTHGQHGSTSGQSSSCGQHGASSGQSSSHGQHGSGSSQSSGYGRQGSGSGQSPGHGQRGSGSRQSPSYGRHGSGSGRSSSSGQHGSGLGESSGFGHHESSSGQSSSYSQHGSGSGHSSGYGQHGSRSGQSSRGERHGSSSGSSSHYGQHGSGSRQSSGHGRQGSGSGHSPSRGRHGSGLGHSSSHGQHGSGSGRSSSRGPYESRSGHSSVFGQHESGSGHSSAYSQHGSGSGHFCSQGQHGSTSGQSSTFDQEGSSTGQSSSYGHRGSGSSQSSGYGRHGAGSGQSPSRGRHGSGSGHSSSYGQHGSGSGWSSSSGRHGSGSGQSSGFGHHESSSWQSSGCTQHGSGSGHSSSYEQHGSRSGQSSRGERHGSSSGSSSSYGQHGSGSRQSLGHGQHGSGSGQSPSPSRGRHGSGSGQSSSYSPYGSGSGWSSSRGPYESGSSHSSGLGHRESRSGQSSGYGQHGSSSGHSSTHGQHGSTSGQSSSCGQHGASSGQSSSHGQHGSGSSQSSGYGRQGSGSGQSPGHGQRGSGSRQSPSYGRHGSGSGRSSSSGQHGSGLGESSGFGHHESSSGQSSSYSQHGSGSGHSSGYGQHGSRSGQSSRGERHGSSSRSSSRYGQHGSGSRQSSGHGRQGSGSGQSPSRGRHGSGLGHSSSHGQHGSGSGRSSSRGPYESRSGHSSVFGQHESGSGHSSAYSQHGSGSGHFCSQGQHGSTSGQSSTFDQEGSSTGQSSSHGQHGSGSSQSSSYGQQGSGSGQSPSRGRHGSGSGHSSSYGQHGSGSGWSSSSGRHGSGSGQSSGFGHHESSSWQSSGYTQHGSGSGHSSSYEQHGSRSGQSSRGEQHGSSSGSSSSYGQHGSGSRQSLGHGQHGSGSGQSPSPSRGRHGSGSGQSSSYGPYGSGSGWSSSRGPYESGSGHSSGLGHRESRSGQSSGYGQHGSSSGHSSTHGQHGSASGQSSSCGQHGASSGQSSSHGQHGSGSSQSSGYGRQGSGSGQSPGHGQRGSGSRQSPSYGRHGSGSGRSSSSGQHGPGLGESSGFGHHESSSGQSSSYSQHGSGSGHSSGYGQHGSRSGQSSRGERHGSSSGSSSRYGQHGSGSRQSSGHGRQGSGSGHSPSRGRHGSGSGHSSSHGQHGSGSGRSSSRGPYESRSGHSSVFGQHESGSGHSSAYSQHGSGSGHFCSQGQHGSTSGQSSTFDQEGSSTGQSSSHGQHGSGSSQSSSYGQQGSGSGQSPSRGRHGSGSGHSSSYGQHGSGSGWSSSSGRHGSGSGQSSGFGHHESSSWQSSGYTQHGSGSGHSSSYEQHGSRSGQSSRGERHGSSSGSSSSYGQHGSGSRQSLGHGQHGSGSGQSPSPSRGRHGSGSGQSSSYSPYGSGSGWSSSRGPYESGSGHSSGLGHRESRSGQSSGYGQHGSSSGHSSTHGQHGSTSGQSSSCGQHGASSGQSSSHGQHGSGSSQSSGYGRQGSGSGQSPGHGQRGSGSRQSPSYGRHGSGSGRSSSSGQHGSGLGESSGFGHHESSSGQSSSYSQHGSGSGHSSGYGQHGSRSGQSSRGERHGSSSGSSSHYGQHGSGSRQSSGHGRQGSGSGQSPSRGRHGSGLGHSSSHGQHGSGSGRSSSRGPYESRLGHSSVFGQHESGSGHSSAYSQHGSGSGHFCSQGQHGSTSGQSSTFDQEGSSTGQSSSYGHRGSGSSQSSGYGRHGAGSGQSLSHGRHGSGSGQSSSYGQHGSGSGQSSGYSQHGSGSGQDGYSYCKGGSNHDGGSSGSYFLSFPSSTSPYEYVQEQRCYFYQ
300051	Q86YZ3	HRNR	Hornerin	4.76932361820257	RQSLGHGQHGSGSGQSPSPSRG	NA	Q86YZ3	Q86YZ3	1	1	0	5.657e-08	missing.channel	Use	491519	SJ090815_091515_62.raw	318519.65625	10000	141455.515625	4	14.1455515625	3.82227652619697	991	2850	0.347719298245614	MPKLLQGVITVIDVFYQYATQHGEYDTLNKAELKELLENEFHQILKNPNDPDTVDIILQSLDRDHNKKVDFTEYLLMIFKLVQARNKIIGKDYCQVSGSKLRDDTHQHQEEQEETEKEENKRQESSFSHSSWSAGENDSYSRNVRGSLKPGTESISRRLSFQRDFSGQHNSYSGQSSSYGEQNSDSHQSSGRGQCGSGSGQSPNYGQHGSGSGQSSSNDTHGSGSGQSSGFSQHKSSSGQSSGYSQHGSGSGHSSGYGQHGSRSGQSSRGERHRSSSGSSSSYGQHGSGSRQSLGHGRQGSGSRQSPSHVRHGSGSGHSSSHGQHGSGSSYSYSRGHYESGSGQTSGFGQHESGSGQSSGYSKHGSGSGHSSSQGQHGSTSGQASSSGQHGSSSRQSSSYGQHESASRHSSGRGQHSSGSGQSPGHGQRGSGSGQSPSSGQHGTGFGRSSSSGPYVSGSGYSSGFGHHESSSEHSSGYTQHGSGSGHSSGHGQHGSRSGQSSRGERQGSSAGSSSSYGQHGSGSRQSLGHSRHGSGSGQSPSPSRGRHESGSRQSSSYGPHGYGSGRSSSRGPYESGSGHSSGLGHQESRSGQSSGYGQHGSSSGHSSTHGQHGSTSGQSSSCGQHGATSGQSSSHGQHGSGSSQSSRYGQQGSGSGQSPSRGRHGSDFGHSSSYGQHGSGSGWSSSNGPHGSVSGQSSGFGHKSGSGQSSGYSQHGSGSSHSSGYRKHGSRSGQSSRSEQHGSSSGLSSSYGQHGSGSHQSSGHGRQGSGSGHSPSRVRHGSSSGHSSSHGQHGSGTSCSSSCGHYESGSGQASGFGQHESGSGQGYSQHGSASGHFSSQGRHGSTSGQSSSSGQHDSSSGQSSSYGQHESASHHASGRGRHGSGSGQSPGHGQRGSGSGQSPSYGRHGSGSGRSSSSGRHGSGSGQSSGFGHKSSSGQSSGYTQHGSGSGHSSSYEQHGSRSGQSSRSEQHGSSSGSSSSYGQHGSGSRQSLGHGQHGSGSGQSPSPSRGRHGSGSGQSSSYGPYRSGSGWSSSRGPYESGSGHSSGLGHRESRSGQSSGYGQHGSSSGHSSTHGQHGSTSGQSSSCGQHGASSGQSSSHGQHGSGSSQSSGYGRQGSGSGQSPGHGQRGSGSRQSPSYGRHGSGSGRSSSSGQHGSGLGESSGFGHHESSSGQSSSYSQHGSGSGHSSGYGQHGSRSGQSSRGERHGSSSGSSSHYGQHGSGSRQSSGHGRQGSGSGHSPSRGRHGSGLGHSSSHGQHGSGSGRSSSRGPYESRSGHSSVFGQHESGSGHSSAYSQHGSGSGHFCSQGQHGSTSGQSSTFDQEGSSTGQSSSYGHRGSGSSQSSGYGRHGAGSGQSPSRGRHGSGSGHSSSYGQHGSGSGWSSSSGRHGSGSGQSSGFGHHESSSWQSSGCTQHGSGSGHSSSYEQHGSRSGQSSRGERHGSSSGSSSSYGQHGSGSRQSLGHGQHGSGSGQSPSPSRGRHGSGSGQSSSYSPYGSGSGWSSSRGPYESGSSHSSGLGHRESRSGQSSGYGQHGSSSGHSSTHGQHGSTSGQSSSCGQHGASSGQSSSHGQHGSGSSQSSGYGRQGSGSGQSPGHGQRGSGSRQSPSYGRHGSGSGRSSSSGQHGSGLGESSGFGHHESSSGQSSSYSQHGSGSGHSSGYGQHGSRSGQSSRGERHGSSSRSSSRYGQHGSGSRQSSGHGRQGSGSGQSPSRGRHGSGLGHSSSHGQHGSGSGRSSSRGPYESRSGHSSVFGQHESGSGHSSAYSQHGSGSGHFCSQGQHGSTSGQSSTFDQEGSSTGQSSSHGQHGSGSSQSSSYGQQGSGSGQSPSRGRHGSGSGHSSSYGQHGSGSGWSSSSGRHGSGSGQSSGFGHHESSSWQSSGYTQHGSGSGHSSSYEQHGSRSGQSSRGEQHGSSSGSSSSYGQHGSGSRQSLGHGQHGSGSGQSPSPSRGRHGSGSGQSSSYGPYGSGSGWSSSRGPYESGSGHSSGLGHRESRSGQSSGYGQHGSSSGHSSTHGQHGSASGQSSSCGQHGASSGQSSSHGQHGSGSSQSSGYGRQGSGSGQSPGHGQRGSGSRQSPSYGRHGSGSGRSSSSGQHGPGLGESSGFGHHESSSGQSSSYSQHGSGSGHSSGYGQHGSRSGQSSRGERHGSSSGSSSRYGQHGSGSRQSSGHGRQGSGSGHSPSRGRHGSGSGHSSSHGQHGSGSGRSSSRGPYESRSGHSSVFGQHESGSGHSSAYSQHGSGSGHFCSQGQHGSTSGQSSTFDQEGSSTGQSSSHGQHGSGSSQSSSYGQQGSGSGQSPSRGRHGSGSGHSSSYGQHGSGSGWSSSSGRHGSGSGQSSGFGHHESSSWQSSGYTQHGSGSGHSSSYEQHGSRSGQSSRGERHGSSSGSSSSYGQHGSGSRQSLGHGQHGSGSGQSPSPSRGRHGSGSGQSSSYSPYGSGSGWSSSRGPYESGSGHSSGLGHRESRSGQSSGYGQHGSSSGHSSTHGQHGSTSGQSSSCGQHGASSGQSSSHGQHGSGSSQSSGYGRQGSGSGQSPGHGQRGSGSRQSPSYGRHGSGSGRSSSSGQHGSGLGESSGFGHHESSSGQSSSYSQHGSGSGHSSGYGQHGSRSGQSSRGERHGSSSGSSSHYGQHGSGSRQSSGHGRQGSGSGQSPSRGRHGSGLGHSSSHGQHGSGSGRSSSRGPYESRLGHSSVFGQHESGSGHSSAYSQHGSGSGHFCSQGQHGSTSGQSSTFDQEGSSTGQSSSYGHRGSGSSQSSGYGRHGAGSGQSLSHGRHGSGSGQSSSYGQHGSGSGQSSGYSQHGSGSGQDGYSYCKGGSNHDGGSSGSYFLSFPSSTSPYEYVQEQRCYFYQ
300052	P35579	MYH9	Myosin-9	0.372575213399059	KADGAEAKPAE	NA	P35579	P35579; P35579-2	1	2	0.002589	0.02174	Unique	Use	491559	SJ090815_091515_62.raw	106489.650390625	60686.107421875	106489.650390625	4	1.75476159066086	0.811275033187607	1950	1960	0.994897959183674	MAQQAADKYLYVDKNFINNPLAQADWAAKKLVWVPSDKSGFEPASLKEEVGEEAIVELVENGKKVKVNKDDIQKMNPPKFSKVEDMAELTCLNEASVLHNLKERYYSGLIYTYSGLFCVVINPYKNLPIYSEEIVEMYKGKKRHEMPPHIYAITDTAYRSMMQDREDQSILCTGESGAGKTENTKKVIQYLAYVASSHKSKKDQGELERQLLQANPILEAFGNAKTVKNDNSSRFGKFIRINFDVNGYIVGANIETYLLEKSRAIRQAKEERTFHIFYYLLSGAGEHLKTDLLLEPYNKYRFLSNGHVTIPGQQDKDMFQETMEAMRIMGIPEEEQMGLLRVISGVLQLGNIVFKKERNTDQASMPDNTAAQKVSHLLGINVTDFTRGILTPRIKVGRDYVQKAQTKEQADFAIEALAKATYERMFRWLVLRINKALDKTKRQGASFIGILDIAGFEIFDLNSFEQLCINYTNEKLQQLFNHTMFILEQEEYQREGIEWNFIDFGLDLQPCIDLIEKPAGPPGILALLDEECWFPKATDKSFVEKVMQEQGTHPKFQKPKQLKDKADFCIIHYAGKVDYKADEWLMKNMDPLNDNIATLLHQSSDKFVSELWKDVDRIIGLDQVAGMSETALPGAFKTRKGMFRTVGQLYKEQLAKLMATLRNTNPNFVRCIIPNHEKKAGKLDPHLVLDQLRCNGVLEGIRICRQGFPNRVVFQEFRQRYEILTPNSIPKGFMDGKQACVLMIKALELDSNLYRIGQSKVFFRAGVLAHLEEERDLKITDVIIGFQACCRGYLARKAFAKRQQQLTAMKVLQRNCAAYLKLRNWQWWRLFTKVKPLLQVSRQEEEMMAKEEELVKVREKQLAAENRLTEMETLQSQLMAEKLQLQEQLQAETELCAEAEELRARLTAKKQELEEICHDLEARVEEEEERCQHLQAEKKKMQQNIQELEEQLEEEESARQKLQLEKVTTEAKLKKLEEEQIILEDQNCKLAKEKKLLEDRIAEFTTNLTEEEEKSKSLAKLKNKHEAMITDLEERLRREEKQRQELEKTRRKLEGDSTDLSDQIAELQAQIAELKMQLAKKEEELQAALARVEEEAAQKNMALKKIRELESQISELQEDLESERASRNKAEKQKRDLGEELEALKTELEDTLDSTAAQQELRSKREQEVNILKKTLEEEAKTHEAQIQEMRQKHSQAVEELAEQLEQTKRVKANLEKAKQTLENERGELANEVKVLLQGKGDSEHKRKKVEAQLQELQVKFNEGERVRTELADKVTKLQVELDNVTGLLSQSDSKSSKLTKDFSALESQLQDTQELLQEENRQKLSLSTKLKQVEDEKNSFREQLEEEEEAKHNLEKQIATLHAQVADMKKKMEDSVGCLETAEEVKRKLQKDLEGLSQRHEEKVAAYDKLEKTKTRLQQELDDLLVDLDHQRQSACNLEKKQKKFDQLLAEEKTISAKYAEERDRAEAEAREKETKALSLARALEEAMEQKAELERLNKQFRTEMEDLMSSKDDVGKSVHELEKSKRALEQQVEEMKTQLEELEDELQATEDAKLRLEVNLQAMKAQFERDLQGRDEQSEEKKKQLVRQVREMEAELEDERKQRSMAVAARKKLEMDLKDLEAHIDSANKNRDEAIKQLRKLQAQMKDCMRELDDTRASREEILAQAKENEKKLKSMEAEMIQLQEELAAAERAKRQAQQERDELADEIANSSGKGALALEEKRRLEARIAQLEEELEEEQGNTELINDRLKKANLQIDQINTDLNLERSHAQKNENARQQLERQNKELKVKLQEMEGTVKSKYKASITALEAKIAQLEEQLDNETKERQAACKQVRRTEKKLKDVLLQVDDERRNAEQYKDQADKASTRLKQLKRQLEEAEEEAQRANASRRKLQRELEDATETADAMNREVSSLKNKLRRGDLPFVVPRRMARKGAGDGSDEEVDGKADGAEAKPAE
300053	H0Y7A7	CALM2	Calmodulin (Fragment)	0.0466023520032763	RKMKDTDSEEEIRE	M2(Oxidation)	H0Y7A7	G3V226; Q96HY3; H0Y7A7; P62158; G3V361; E7ETZ0; E7EMB3	1	7	0.00267	0.02254	Unique	Use	491563	SJ090815_091515_62.raw	317381.55859375	197009.2734375	296145.125	4	1.50320398544056	0.588040796889044	113	187	0.60427807486631	SPSGESELSGCVVASRKPVALAAWLALYIASHFAQQPCKADQLTEEQIAEFKEAFSLFDKDGDGTITTKELGTVMRSLGQNPTEAELQDMINEVDADGNGTIDFPEFLTMMARKMKDTDSEEEIREAFRVFDKDGNGYISAAELRHVMTNLGEKLTDEEVDEMIREADIDGDGQVNYEEFVQMMTAK
300054	P30085	CMPK1	UMP-CMP kinase	0.470721882061598	REMDQTMAANAQKN	M2(Oxidation); M6(Oxidation)	P30085	P30085; Q5T0D2	1	2	0	5.37e-06	Unique	Use	491567	SJ090815_091515_62.raw	112795.01171875	61353.390625	112795.01171875	4	1.83844789293175	0.878488286862514	74	196	0.377551020408163	MKPLVVFVLGGPGAGKGTQCARIVEKYGYTHLSAGELLRDERKNPDSQYGELIEKYIKEGKIVPVEITISLLKREMDQTMAANAQKNKFLIDGFPRNQDNLQGWNKTMDGKADVSFVLFFDCNNEICIERCLERGKSSGRSDDNRESLEKRIQTYLQSTKPIIDLYEEMGKVKKIDASKSVDEVFDEVVQIFDKEG
300055	O14949	UQCRQ	Cytochrome b-c1 complex subunit 8	-0.131224726676711	RKNPAAYENDK	NA	O14949	O14949	1	1	3.802e-05	0.0002956	Unique	Use	491568	SJ090815_091515_62.raw	1422644.8125	1029764.953125	1422644.8125	4	1.38152382073476	0.466260437835985	72	82	0.878048780487805	MGREFGNLTRMRHVISYSLSPFEQRAYPHVFTKGIPNVLRRIRESFFRVVPQFVVFYLIYTWGTEEFERSKRKNPAAYENDK
300056	P62857	RPS28	40S ribosomal protein S28	-0.700340837399962	RTGSQGQCTQVRV	C7(Carbamidomethyl)	P62857	P62857	1	1	0	2.42e-07	Unique	Use	491578	SJ090815_091515_62.raw	8611999.0859375	8167148.4140625	8611999.08593749	4	1.05446829778543	0.0765157216700011	20	69	0.289855072463768	MDTSRVQPIKLARVTKVLGRTGSQGQCTQVRVEFMDDTSRSIIRNVKGPVREGDVLTLLESEREARRLR
300057	Q16181	7-Sep	Septin-7	0.109017223050874	KTVQVEQSKV	NA	Q16181	G3V1Q4; E7ES33; H0Y3Y4; H0YFF6; F5GZE5; Q16181; E7EPK1; Q16181-2	1	8	0.006721	0.07222	Unique	Use	491573	SJ090815_091515_62.raw	1702924.00390625	1099791.48144531	1702924.00390625	4	1.54840625030876	0.630784036348683	89	437	0.203661327231121	MSVSARSAAAEERSVNSSTMVAQQKNLEGYVGFANLPNQVYRKSVKRGFEFTLMVVGESGLGKSTLINSLFLTDLYSPEYPGPSHRIKKTVQVEQSKVLIKEGGVQLLLTIVDTPGFGDAVDNSNCWQPVIDYIDSKFEDYLNAESRVNRRQMPDNRVQCCLYFIAPSGHGLKPLDIEFMKRLHEKVNIIPLIAKADTLTPEECQQFKKQIMKEIQEHKIKIYEFPETDDEEENKLVKKIKDRLPLAVVGSNTIIEVNGKRVRGRQYPWGVAEVENGEHCDFTILRNMLIRTHMQDLKDVTNNVHYENYRSRKLAAVTYNGVDNNKNKGQLTKSPLAQMEEERREHVAKMKKMEMEMEQVFEMKVKEKVQKLKDSEAELQRRHEQMKKNLEAQHKELEEKRRQFEDEKANWEAQQRILEQQNSSRTLEKNKKKGKIF
300058	P62820	RAB1A	Ras-related protein Rab-1A	1.56331734603258	RMGPGATAGGAEKS	M1(Oxidation)	P62820	P62820-2; P62820; B7Z8M7; E7END7; E7ETK2; P62820-3	1	6	0	9.875e-07	Unique	Use	491581	SJ090815_091515_62.raw	265055.7578125	85831.037109375	265055.7578125	4	3.08811085988321	1.62672454474749	175	205	0.853658536585366	MSSMNPEYDYLFKLLLIGDSGVGKSCLLLRFADDTYTESYISTIGVDFKIRTIELDGKTIKLQIWDTAGQERFRTITSSYYRGAHGIIVVYDVTDQESFNNVKQWLQEIDRYASENVNKLLVGNKCDLTTKKVVDYTTAKEFADSLGIPFLETSAKNATNVEQSFMTMAAEIKKRMGPGATAGGAEKSNVKIQSTPVKQSGGGCC
300059	P84101	SERF2	Small EDRK-rich factor 2	2.45701704223257	RDSEIMQQKQ	M5(Oxidation)	P84101	P84101; P84101-4	1	2	0.0005532	0.004167	Unique	Use	491575	SJ090815_091515_62.raw	1810207.828125	383527.8515625	1810207.828125	4	4.71988623707555	2.23875208687846	39	59	0.661016949152542	MTRGNQRELARQKNMKKQSDSVKGKRRDDGLSAAARKQRDSEIMQQKQKKANEKKEEPK
300060	P22626	HNRNPA2B1	Heterogeneous nuclear ribonucleoproteins A2/B1	0.232211019877229	RQEMQEVQSSRS	M3(Oxidation); R10(Label:13C(6)15N(4))	P22626	P22626-2; P22626	1	2	0.0006934	0.005126	Unique	Use	491610	SJ090815_091515_62.raw	39893.357421875	39893.357421875	65491.09375	4	1.64165409938871	0.71515017969416	190	353	0.538243626062323	MEKTLETVPLERKKREKEQFRKLFIGGLSFETTEESLRNYYEQWGKLTDCVVMRDPASKRSRGFGFVTFSSMAEVDAAMAARPHSIDGRVVEPKRAVAREESGKPGAHVTVKKLFVGGIKEDTEEHHLRDYFEEYGKIDTIEIITDRQSGKKRGFGFVTFDDHDPVDKIVLQKYHTINGHNAEVRKALSRQEMQEVQSSRSGRGGNFGFGDSRGGGGNFGPGPGSNFRGGSDGYGSGRGFGDGYNGYGGGPGGGNFGGSPGYGGGRGGYGGGGPGYGNQGGGYGGGYDNYGGGNYGSGNYNDFGNYNQQPSNYGPMKSGNFGGSRNMGGPYGGGNYGPGGSGGSGGYGGRSRY
300061	P62753	RPS6	40S ribosomal protein S6	1.25708322910052	KNKEEAAEYAKL	NA	P62753	A2A3R5; P62753	1	2	0.002566	0.02151	Unique	Use	491618	SJ090815_091515_62.raw	386130.668945313	125726.8515625	335729.8203125	4	2.6703112035348	1.41700788634477	201	249	0.807228915662651	MKLNISFPATGCQKLIEVDDERKLRTFYEKRMATEVAADALGEEWKGYVVRISGGNDKQGFPMKQGVLTHGRVRLLLSKGHSCYRPRRTGERKRKSVRGCIVDANLSVLNLVIVKKGEKDIPGLTDTTVPRRLGPKRASRIRKLFNLSKEDDVRQYVVRKPLNKEGKKPRTKAPKIQRLVTPRVLQHKRRRIALKKQRTKKNKEEAAEYAKLLAKRMKEAKEKRQEQIAKRRRLSSLRASTSKSESSQK
300062	Q01518	CAP1	Adenylyl cyclase-associated protein 1	-0.447328811316666	RLEAVSHTSDMHRG	M10(Oxidation); R12(Label:13C(6)15N(4))	Q01518	Q5T0R5; Q5T0R4; Q5T0S3; Q5T0R1; Q01518-2; Q5T0R6; Q5T0R2; Q5T0R3; Q01518; Q5T0R7; Q5T0R9; Q5T0R8	1	12	0.001893	0.0144	Unique	Use	491627	SJ090815_091515_62.raw	141527.78515625	141527.78515625	168280.720214844	4	1.18902956072589	0.249784582688709	17	475	0.0357894736842105	MADMQNLVERLERAVGRLEAVSHTSDMHRGYADSPSKAGAAPYVQAFDSLLAGPVAEYLKISKEIGGDVQKHAEMVHTGLKLERALLVTASQCQQPAENKLSDLLAPISEQIKEVITFREKNRGSKLFNHLSAVSESIQALGWVAMAPKPGPYVKEMNDAAMFYTNRVLKEYKDVDKKHVDWVKAYLSIWTELQAYIKEFHTTGLAWSKTGPVAKELSGLPSGPSAGSCPPPPPPCPPPPPVSTISCSYESASRSSLFAQINQGESITHALKHVSDDMKTHKNPALKAQSGPVRSGPKPFSAPKPQTSPSPKRATKKEPAVLELEGKKWRVENQENVSNLVIEDTELKQVAYIYKCVNTTLQIKGKINSITVDNCKKLGLVFDDVVGIVEIINSKDVKVQVMGKVPTISINKTDGCHAYLSKNSLDCEIVSAKSSEMNVLIPTEGGDFNEFPVPEQFKTLWNGQKLVTTVTEIAG
300063	P08670	VIM	Vimentin	-0.565506439761784	RSVSSSSYRR	NA	P08670	P08670; B0YJC4	1	2	0.000714	0.005411	Unique	Use	491634	SJ090815_091515_62.raw	408447.419921875	343198.9296875	385812.1796875	4	1.12416486857579	0.168853634877413	4	466	0.00858369098712446	MSTRSVSSSSYRRMFGGPGTASRPSSSRSYVTTSTRTYSLGSALRPSTSRSLYASSPGGVYATRSSAVRLRSSVPGVRLLQDSVDFSLADAINTEFKNTRTNEKVELQELNDRFANYIDKVRFLEQQNKILLAELEQLKGQGKSRLGDLYEEEMRELRRQVDQLTNDKARVEVERDNLAEDIMRLREKLQEEMLQREEAENTLQSFRQDVDNASLARLDLERKVESLQEEIAFLKKLHEEEIQELQAQIQEQHVQIDVDVSKPDLTAALRDVRQQYESVAAKNLQEAEEWYKSKFADLSEAANRNNDALRQAKQESTEYRRQVQSLTCEVDALKGTNESLERQMREMEENFAVEAANYQDTIGRLQDEIQNMKEEMARHLREYQDLLNVKMALDIEIATYRKLLEGEESRISLPLPNFSSLNLRETNLDSLPLVDTHSKRTLLIKTVETRDGQVINETSQHHDDLE
300064	Q9Y2B0	CNPY2	Protein canopy homolog 2	-0.218668108847475	RSQDLHCGACRA	C6(Carbamidomethyl); C9(Carbamidomethyl); R10(Label:13C(6)15N(4))	Q9Y2B0	Q9Y2B0-2; F8W031; F8VP03; F8W1U5; Q9Y2B0; F8VXJ7	1	6	0.001921	0.01456	Unique	Use	491642	SJ090815_091515_62.raw	319752.34375	319752.34375	423784.84375	4	1.32535336185476	0.406377058113301	22	182	0.120879120879121	MKGWGWLALLLGALLGTAWARRSQDLHCGACRALVDELEWEIAQVDPKKTIQMGSFRINPDGSQSVVEVPYARSEAHLTELLEEICDRMKEYGEQIDPSTHRKNYVRVVGRNGESSELDLQGIRIDSDISGTLKFACESIVEEYEDELIEFFSREADNVKDKLCSKRTDLCDHALHISHDEL
300065	P63313	TMSB10	Thymosin beta-10	-0.00895684652583227	KETIEQEKQR	NA	P63313	Q5T4B6; P62328; P63313	1	3	0.00332	0.02866	Unique	Use	491648	SJ090815_091515_62.raw	461360.178710938	315119.928710938	461360.178710937	4	1.46407807528462	0.549992490659199	NA	44	NA	MADKPDMGEIASFDKAKLKKTETQEKNTLPTKETIEQEKRSEIS
300066	Q9BXJ4-3	C1QTNF3	Isoform 3 of Complement C1q tumor necrosis factor-related protein 3	5.09623285530137	KSDTSSNHAVLKL	NA	Q9BXJ4-3	Q9BXJ4-2; Q9BXJ4-3; E9PGA6; Q9BXJ4	1	4	0	1.467e-05	missing.channel	Use	491659	SJ090815_091515_62.raw	264121.359375	10000	165201.171875	4	16.5201171875	4.04615201561721	273	319	0.855799373040752	MLWRQLIYWQLLALFFLPFCLCQDEYMEVSGRTNKVVARIVQSHQQTGRSGSRREKVRERSHPKTGTVDNNTSTDLKSLRPDELPHPEVDDLAQITTFWGQSPQTGGLPPDCSKCCHGDYSFRGYQGPPGPPGPPGIPGNHGNNGNNGATGHEGAKGEKGDKGDLGPRGERGQHGPKGEKGYPGIPPELQIAFMASLATHFSNQNSGIIFSSVETNIGNFFDVMTGRFGAPVSGVYFFTFSMMKHEDVEEVYVYLMHNGNTVFSMYSYEMKGKSDTSSNHAVLKLAKGDEVWLRMGNGALHGDHQRFSTFAGFLLFETK
300067	Q96EL3	MRPL53	39S ribosomal protein L53, mitochondrial	-0.529057945657062	RDAAGSGDKPGADTGR	NA	Q96EL3	Q96EL3	1	1	5.4e-05	0.0004096	Unique	Use	491664	SJ090815_091515_62.raw	560204.0078125	489781.3515625	560204.0078125	4	1.14378386605643	0.193814460483754	97	112	0.866071428571429	MAAALARLGLRPVKQVRVQFCPFEKNVESTRTFLQTVSSEKVRSTNLNCSVIADVRHDGSEPCVDVLFGDGHRLIMRGAHLTALEMLTAFASHIRARDAAGSGDKPGADTGR
300068	P09382	LGALS1	Galectin-1	-0.423572571828858	RVRGEVAPDAKS	NA	P09382	P09382; F8WEI7	1	2	0.004498	0.04168	Unique	Use	491678	SJ090815_091515_62.raw	85172985.8476563	69184818.9999999	83195698.9999999	4	1.20251379135645	0.266053440030633	19	135	0.140740740740741	MACGLVASNLNLKPGECLRVRGEVAPDAKSFVLNLGKDSNNLCLHFNPRFNAHGDANTIVCNSKDGGAWGTEQREAVFPFQPGSVAEVCITFDQANLTVKLPDGYEFKFPNRLNLEAINYMAADGDFKIKCVAFD
300069	P67936	TPM4	Tropomyosin alpha-4 chain	1.06278006412354	KSLEAASEKY	NA	P67936	K7EPV9; P67936-2; K7EPB9; P67936; K7EMU5; K7ENT6	1	6	0.003352	0.0289	Unique	Use	491646	SJ090815_091515_62.raw	1825487.97070313	739553.631835937	1800841.2109375	4	2.43503801944279	1.28394429798867	169	248	0.681451612903226	MAGLNSLEAVKRKIQALQQQADEAEDRAQGLQRELDGERERREKAEGDVAALNRRIQLVEEELDRAQERLATALQKLEEAEKAADESERGMKVIENRAMKDEEKMEIQEMQLKEAKHIAEEADRKYEEVARKLVILEGELERAEERAEVSELKCGDLEEELKNVTNNLKSLEAASEKYSEKEDKYEEEIKLLSDKLKEAETRAEFAERTVAKLEKTIDDLEEKLAQAKEENVGLHQTLDQTLNELNCI
300070	P49458	SRP9	Signal recognition particle 9 kDa protein	-0.261635120989554	RHSDGNLCVKV	C7(Carbamidomethyl); K9(Label:13C(6)15N(2))	P49458	P49458-2; P49458; E9PE20	1	3	4.232e-05	0.0003183	Unique	Use	491685	SJ090815_091515_62.raw	6328912.57617188	6297730.59375	8178205.0390625	4	1.29859556824783	0.376952190961792	32	86	0.372093023255814	MPQYQTWEEFSRAAEKLYLADPMKARVVLKYRHSDGNLCVKVTDDLVCLVYKTDQAQDVKKIEKFHSQLMRLMVAKEARNVTMETE
300071	Q4VC31	CCDC58	Coiled-coil domain-containing protein 58	-0.00195816469582792	KIDASQTCKQ	C7(Carbamidomethyl); K8(Label:13C(6)15N(2))	Q4VC31	C9JQ41; H7C525; Q4VC31	1	3	0.0007257	0.005465	Unique	Use	491730	SJ090815_091515_62.raw	350436.40234375	350436.40234375	514773.578125	4	1.46895007106039	0.554785360184373	46	144	0.319444444444444	MAAPSGGVNCEEFAEFQELLKVMRTIDDRIVHELNTTVPTASFAGKIDASQTCKQLYESLMAAHASRDRVIKNCIAQTSAVVKNLREEREKNLDDLTLLKQLRKEQTKLKWMQSELNVEEVVNDRSWKVFNERCRIHFKPPKNE
300072	H0YKD8	RPL28	60S ribosomal protein L28	-0.602660755010606	RKPATSYVRT	NA	H0YKD8	H0YKD8; P46779; P46779-3; P46779-2	1	4	0.0003484	0.002312	Unique	Use	491719	SJ090815_091515_62.raw	2517337.74365234	2272284.296875	2509765.88671875	4	1.10451226995247	0.143409445584316	71	170	0.417647058823529	MSAHLQWMVVRNCSSFLIKRNKQTYSTEPNNLKARNSFRYNGLIHRKTVGVEPAADGKGVVVVIKRRSGQRKPATSYVRTTINKNARATLSSIRHMIRKNKYRPDLRMLAGRVGRQQAVSSLEHQPRPGRLHLSNTAARSFCVMEPSRTLQDLGSTLGLHPLDASGTPEL
300073	P84101	SERF2	Small EDRK-rich factor 2	-11.4566937051927	KRRDDGLSAAARK	R1(Label:13C(6)15N(4)); R2(Label:13C(6)15N(4)); R11(Label:13C(6)15N(4))	P84101	C9JQZ0; F8WBV6; P84101-3; P84101-2; P84101; B8ZZY7; P84101-4; F8WBN3; B9A031	1	9	0	8.089e-05	missing.channel	Use	491737	SJ090815_091515_62.raw	2398181.6875	1564653.5	10000	4	0.00639119140435886	-7.28969939058788	25	59	0.423728813559322	MTRGNQRELARQKNMKKQSDSVKGKRRDDGLSAAARKQRDSEIMQQKQKKANEKKEEPK
300074	B4DE64	PDCD5	Programmed cell death protein 5	-0.258231352705068	KHGDPGDAAQQEAKH	K13(Label:13C(6)15N(2))	B4DE64	O14737; B4DE64; Q3HM38; K7ESJ4	1	4	0	2.643e-08	Unique	Use	491738	SJ090815_091515_62.raw	1150291.8359375	1150291.8359375	1496179.328125	4	1.30069542474462	0.379283175235363	20	129	0.155038759689922	MADEELEALRRQRLAELQAKHGDPGDAAQQEAKHREAEMRNSILAQVLDQSARARLSNLALVKPEKTKAVENYLIQMARYGQLSEKVSLDSLEELYCYLLYQNMASKGQLHLHWITEFLLTLRRNCWRE
300075	E9PK25	CFL1	Cofilin-1	-0.155033518834492	KMLPDKDCRY	M1(Oxidation); C7(Carbamidomethyl)	E9PK25	E9PP50; E9PQB7; E9PK25; P23528; G3V1A4; E9PLJ3; E9PS23	1	7	0.002323	0.01881	Unique	Use	491745	SJ090815_091515_62.raw	2059262.5859375	1507514.8515625	2059262.5859375	4	1.3659982081126	0.449955591132565	111	204	0.544117647058823	MVSPGHGHLRERKELTPHSTNPAAARIWDATYSDGYVRPASGVAVSDGVIKVFNDMKVRKSSTPEEVKKRKKAVLFCLSEDKKNIILEEGKEILVGDVGQTVDDPYATFVKMLPDKDCRYALYDATYETKESKKEDLVFIFWAPESAPLKSKMIYASSKDAIKKKLTGIKHELQANCYEEVKDRCTLAEKLGGSAVISLEGKPL
300076	P16949-2	STMN1	Isoform 2 of Stathmin	-0.146540517727806	KSHEAEVLKQ	NA	P16949-2	A2A2D0; P16949-2; P16949	1	3	0.0002312	0.001542	Unique	Use	491749	SJ090815_091515_62.raw	1789906.60058594	1305056.71142578	1789906.60058594	4	1.37151633711799	0.455771807267295	62	174	0.35632183908046	MASSDIQVKELEKRASGQAFELILSPRSKESVPEFPLSPPKKKDLSLEEIQKKLEAAEERRKSHEAEVLKQLAEKREHEKEVLQKAIEENNNFSKMAEEKLTHKMEANKENREAQMAAKLERLREKMYFWTHGPGAHPAQISAEQSCLHSVPALCPALGLQSALITWSDLSHHH
300077	P51572-2	BCAP31	Isoform 2 of B-cell receptor-associated protein 31	0.713307730268564	RKYDDVTEKV	NA	P51572-2	C9JSP1; C9JMD7; P51572-2; P51572; C9J0M4; C9JQ75; C9JM14	1	7	0.002018	0.01564	Unique	Use	491753	SJ090815_091515_62.raw	152831.125488281	71953.630859375	148427.296875	4	2.06281872231137	1.04461704472733	138	313	0.440894568690096	MGAEASSSWCPGTALPEERLSVKRASEISGFLGQGSSGEAALDVLTHVLEGAGNKLTSSCGKPSSNRMSLQWTAVATFLYAEVFVVLLLCIPFISPKRWQKIFKSRLVELLVSYGNTFFVVLIVILVLLVIDAVREIRKYDDVTEKVNLQNNPGAMEHFHMKLFRAQRNLYIAGFSLLLSFLLRRLVTLISQQATLLASNEAFKKQAESASEAAKKYMEENDQLKKGAAVDGGKLDVGNAEVKLEEENRSLKADLQKLKDELASTKQKLEKAENQVLAMRKQSEGLTKEYDRLLEEHAKLQAAVDGPMDKKEE
300078	B4DE64	PDCD5	Programmed cell death protein 5	-0.106057393675913	KHGDPGDAAQQEAKH	NA	B4DE64	O14737; B4DE64; Q3HM38; K7ESJ4	1	4	0.0001285	0.0008538	Unique	Use	491760	SJ090815_091515_62.raw	1777650.82568359	1258307.8828125	1759274.5078125	4	1.39812722453925	0.483495646736654	20	129	0.155038759689922	MADEELEALRRQRLAELQAKHGDPGDAAQQEAKHREAEMRNSILAQVLDQSARARLSNLALVKPEKTKAVENYLIQMARYGQLSEKVSLDSLEELYCYLLYQNMASKGQLHLHWITEFLLTLRRNCWRE
300079	P0CW22	RPS17L	40S ribosomal protein S17-like	1.31135876516698	RLGNDFHTNKRV	NA	P0CW22	H0YN88; H3BNC9; H0YK46; H0YN73; P0CW22	1	5	0.001825	0.01367	Unique	Use	491772	SJ090815_091515_62.raw	165230.131835938	58205.1630859375	159482.28125	4	2.74000230897955	1.45417710893469	23	135	0.17037037037037	MGRVRTKTVKKAARVIIEKYYTRLGNDFHTNKRVCEEIAIIPSKKLRNKIAGYVTHLMKRIQRGPVRGISIKLQEEERERRDNYVPEVSALDQEIIEVDPDTKEMLKLLDFGSLSNLQVTQPTVGMNFKTPRGPV
300080	P84090	ERH	Enhancer of rudimentary homolog	-0.274888846087602	KMYEEHLKRM	M1(Oxidation)	P84090	G3V279; P84090	1	2	0.006213	0.065	Unique	Use	491773	SJ090815_091515_62.raw	152064.640625	117838.33984375	152064.640625	4	1.29045131513761	0.367875713896477	34	104	0.326923076923077	MSHTILLVQPTKRPEGRTYADYESVNECMEGVCKMYEEHLKRMNPNSPSITYDISQLFDFIDDLADLSCLVYRADTQTYQPYNKDWIKEKIYVLLRRQAQQAGK
300081	P13640	MT1G	Metallothionein-1G	0.300994645308563	KCAQGCICKG	C1(Carbamidomethyl); C5(Carbamidomethyl); C7(Carbamidomethyl); K8(Label:13C(6)15N(2))	P13640	P80297; P80294; H3BSF1; P04731; P13640-2; P13640; P02795	1	7	3.308e-05	0.000263	Unique	Use	491774	SJ090815_091515_62.raw	3886848.421875	3886848.421875	6592637.453125	4	1.69613958085475	0.762254898863917	44	62	0.709677419354839	MDPNCSCAAAGVSCTCASSCKCKECKCTSCKKSCCSCCPVGCAKCAQGCICKGASEKCSCCA
300082	P61925	PKIA	cAMP-dependent protein kinase inhibitor alpha	0.194395326944422	RSSTEQSGEAQGEAAKS	K15(Label:13C(6)15N(2))	P61925	P61925	1	1	0.0001339	0.0009992	Unique	Use	491781	SJ090815_091515_62.raw	34876.5673828125	34876.5673828125	56236.66796875	4	1.61244847726798	0.68925306268936	58	76	0.763157894736842	MTDVETTYADFIASGRTGRRNAIHDILVSSASGNSNELALKLAGLDINKTEGEEDAQRSSTEQSGEAQGEAAKSES
300083	Q96EX1	SMIM12	Small integral membrane protein 12	-0.156625778337461	RGKDPQPVEEEKS	K2(Label:13C(6)15N(2)); K11(Label:13C(6)15N(2))	Q96EX1	E5RH51; Q96EX1	1	2	0.0005142	0.003868	Unique	Use	491786	SJ090815_091515_62.raw	759039.19921875	759039.199218751	1036062.8125	4	1.36496614873959	0.448865172646154	36	92	0.391304347826087	MWPVFWTVVRTYAPYVTFPVAFVVGAVGYHLEWFIRGKDPQPVEEEKSISERREDRKLDELLGKDHTQVVSLKDKLEFAPKAVLNRNRPEKN
300084	P84090	ERH	Enhancer of rudimentary homolog	-0.617096455934911	KMYEEHLKRM	M1(Oxidation)	P84090	G3V279; P84090	1	2	0.001118	0.007767	Unique	Use	491789	SJ090815_091515_62.raw	30704.533203125	27990.3232421875	30704.533203125	4	1.09696958257512	0.133523522389749	34	104	0.326923076923077	MSHTILLVQPTKRPEGRTYADYESVNECMEGVCKMYEEHLKRMNPNSPSITYDISQLFDFIDDLADLSCLVYRADTQTYQPYNKDWIKEKIYVLLRRQAQQAGK
300085	P07737	PFN1	Profilin-1	-0.342874240222959	KEGVHGGLINKKC	K10(Label:13C(6)15N(2)); K11(Label:13C(6)15N(2))	P07737	P07737; K7EJ44	1	2	0.0001228	0.0007593	Unique	Use	491791	SJ090815_091515_62.raw	8493004.484375	8493004.484375	10611764.46875	4	1.24947119576741	0.321317643159305	116	140	0.828571428571429	MAGWNAYIDNLMADGTCQDAAIVGYKDSPSVWAAVPGKTFVNITPAEVGVLVGKDRSSFYVNGLTLGGQKCSVIRDSLLQDGEFSMDLRTKSTGGAPTFNVTVTKTDKTLVLLMGKEGVHGGLINKKCYEMASHLRRSQY
300086	P61981	YWHAG	14-3-3 protein gamma	0.280076355021677	RATVVESSEKA	K9(Label:13C(6)15N(2))	P61981	P61981	1	1	4.232e-05	0.0003362	Unique	Use	491769	SJ090815_091515_62.raw	815832.3515625	807327.734374999	1355810.828125	4	1.67938096314084	0.747929538964722	143	247	0.578947368421053	MVDREQLVQKARLAEQAERYDDMAAAMKNVTELNEPLSNEERNLLSVAYKNVVGARRSSWRVISSIEQKTSADGNEKKIEMVRAYREKIEKELEAVCQDVLSLLDNYLIKNCSETQYESKVFYLKMKGDYYRYLAEVATGEKRATVVESSEKAYSEAHEISKEHMQPTHPIRLGLALNYSVFYYEIQNAPEQACHLAKTAFDDAIAELDTLNEDSYKDSTLIMQLLRDNLTLWTSDQQDDDGGEGNN
300087	P08670	VIM	Vimentin	-0.270444702508003	RSVSSSSYRR	NA	P08670	P08670; B0YJC4	1	2	0.0004419	0.003404	Unique	Use	491784	SJ090815_091515_62.raw	19887787.9716797	15360683.390625	19864074.46875	4	1.29317647943148	0.370919172771381	4	466	0.00858369098712446	MSTRSVSSSSYRRMFGGPGTASRPSSSRSYVTTSTRTYSLGSALRPSTSRSLYASSPGGVYATRSSAVRLRSSVPGVRLLQDSVDFSLADAINTEFKNTRTNEKVELQELNDRFANYIDKVRFLEQQNKILLAELEQLKGQGKSRLGDLYEEEMRELRRQVDQLTNDKARVEVERDNLAEDIMRLREKLQEEMLQREEAENTLQSFRQDVDNASLARLDLERKVESLQEEIAFLKKLHEEEIQELQAQIQEQHVQIDVDVSKPDLTAALRDVRQQYESVAAKNLQEAEEWYKSKFADLSEAANRNNDALRQAKQESTEYRRQVQSLTCEVDALKGTNESLERQMREMEENFAVEAANYQDTIGRLQDEIQNMKEEMARHLREYQDLLNVKMALDIEIATYRKLLEGEESRISLPLPNFSSLNLRETNLDSLPLVDTHSKRTLLIKTVETRDGQVINETSQHHDDLE
300088	P27797	CALR	Calreticulin	0.138160113795231	KDKGLQTSQDARF	NA	P27797	P27797	1	1	5.4e-05	0.0004881	Unique	Use	491798	SJ090815_091515_62.raw	507649.365234375	323348.64453125	507649.365234375	4	1.56997523824571	0.650741805013819	62	417	0.148681055155875	MLLSVPLLLGLLGLAVAEPAVYFKEQFLDGDGWTSRWIESKHKSDFGKFVLSSGKFYGDEEKDKGLQTSQDARFYALSASFEPFSNKGQTLVVQFTVKHEQNIDCGGGYVKLFPNSLDQTDMHGDSEYNIMFGPDICGPGTKKVHVIFNYKGKNVLINKDIRCKDDEFTHLYTLIVRPDNTYEVKIDNSQVESGSLEDDWDFLPPKKIKDPDASKPEDWDERAKIDDPTDSKPEDWDKPEHIPDPDAKKPEDWDEEMDGEWEPPVIQNPEYKGEWKPRQIDNPDYKGTWIHPEIDNPEYSPDPSIYAYDNFGVLGLDLWQVKSGTIFDNFLITNDEAYAEEFGNETWGVTKAAEKQMKDKQDEEQRLKEEEEDKKRKEEEEAEDKEDDEDKDEDEEDEEDKEEDEEEDVPGQAKDEL
300089	O00622	CYR61	Protein CYR61	-0.857284378070251	RVTNDNPECRL	C8(Carbamidomethyl); R9(Label:13C(6)15N(4))	O00622	O00622	1	1	0.0001493	0.001061	Unique	Use	491826	SJ090815_091515_62.raw	185181.0078125	185181.0078125	181249.00390625	4	0.978766699929448	-0.0309630766983887	250	381	0.656167979002625	MSSRIARALALVVTLLHLTRLALSTCPAACHCPLEAPKCAPGVGLVRDGCGCCKVCAKQLNEDCSKTQPCDHTKGLECNFGASSTALKGICRAQSEGRPCEYNSRIYQNGESFQPNCKHQCTCIDGAVGCIPLCPQELSLPNLGCPNPRLVKVTGQCCEEWVCDEDSIKDPMEDQDGLLGKELGFDASEVELTRNNELIAVGKGSSLKRLPVFGMEPRILYNPLQGQKCIVQTTSWSQCSKTCGTGISTRVTNDNPECRLVKETRICEVRPCGQPVYSSLKKGKKCSKTKKSPEPVRFTYAGCLSVKKYRPKYCGSCVDGRCCTPQLTRTVKMRFRCEDGETFSKNVMMIQSCKCNYNCPHANEAAFPFYRLFNDIHKFRD
300090	P60981	DSTN	Destrin	-0.933537704183165	RKCSTPEEIKK	K1(Label:13C(6)15N(2)); C2(Carbamidomethyl); K9(Label:13C(6)15N(2))	P60981	F6RFD5; P60981-2; P60981	1	3	0.0001745	0.001225	Unique	Use	491850	SJ090815_091515_62.raw	1028894.7578125	1028894.7578125	971248.37890625	4	0.943972521515407	-0.0831832306926617	21	165	0.127272727272727	MASGVQVADEVCRIFYDMKVRKCSTPEEIKKRKKAVIFCLSADKKCIIVEEGKEILVGDVGVTITDPFKHFVGMLPEKDCRYALYDASFETKESRKEELMFFLWAPELAPLKSKMIYASSKDAIKKKFQGIKHECQANGPEDLNRACIAEKLGGSLIVAFEGCPV
300091	P04792	HSPB1	Heat shock protein beta-1	1.56649345121439	KHEERQDEHGYISRC	NA	P04792	P04792	1	1	0.002046	0.01585	Unique	Use	491859	SJ090815_091515_62.raw	558316.727539063	147902.5	457428.4375	4	3.09277015263434	1.62889961972651	123	205	0.6	MTERRVPFSLLRGPSWDPFRDWYPHSRLFDQAFGLPRLPEEWSQWLGGSSWPGYVRPLPPAAIESPAVAAPAYSRALSRQLSSGVSEIRHTADRWRVSLDVNHFAPDELTVKTKDGVVEITGKHEERQDEHGYISRCFTRKYTLPPGVDPTQVSSSLSPEGTLTVEAPMPKLATQSNEITIPVTFESRAQLGGPEAAKSDETAAK
300092	P07737	PFN1	Profilin-1	-0.274402662657043	KKCYEMASHLRR	C2(Carbamidomethyl); M5(Oxidation)	P07737	P07737; K7EJ44	1	2	0	6.788e-05	Unique	Use	491869	SJ090815_091515_62.raw	144541.2578125	111982.453125	144541.2578125	4	1.29074916452452	0.368208664272643	126	140	0.9	MAGWNAYIDNLMADGTCQDAAIVGYKDSPSVWAAVPGKTFVNITPAEVGVLVGKDRSSFYVNGLTLGGQKCSVIRDSLLQDGEFSMDLRTKSTGGAPTFNVTVTKTDKTLVLLMGKEGVHGGLINKKCYEMASHLRRSQY
300093	P07737	PFN1	Profilin-1	-0.514028794729532	KKCYEMASHLRR	C2(Carbamidomethyl); M5(Oxidation)	P07737	P07737; K7EJ44	1	2	0	7.813e-06	Unique	Use	491871	SJ090815_091515_62.raw	6657138.88671875	5756291.23046875	6631091.5703125	4	1.15197291186612	0.204106792842825	126	140	0.9	MAGWNAYIDNLMADGTCQDAAIVGYKDSPSVWAAVPGKTFVNITPAEVGVLVGKDRSSFYVNGLTLGGQKCSVIRDSLLQDGEFSMDLRTKSTGGAPTFNVTVTKTDKTLVLLMGKEGVHGGLINKKCYEMASHLRRSQY
300094	P00558	PGK1	Phosphoglycerate kinase 1	0.558189054439429	KKYAEAVTRA	K1(Label:13C(6)15N(2)); R8(Label:13C(6)15N(4))	P00558	B7Z7A9; E7ERH5; P00558	1	3	0.004081	0.03709	Unique	Use	491863	SJ090815_091515_62.raw	546383.859375	546383.859375	1047082.21875	4	1.91638570719812	0.938387958704375	322	417	0.772182254196643	MSLSNKLTLDKLDVKGKRVVMRVDFNVPMKNNQITNNQRIKAAVPSIKFCLDNGAKSVVLMSHLGRPDGVPMPDKYSLEPVAVELKSLLGKDVLFLKDCVGPEVEKACANPAAGSVILLENLRFHVEEEGKGKDASGNKVKAEPAKIEAFRASLSKLGDVYVNDAFGTAHRAHSSMVGVNLPQKAGGFLMKKELNYFAKALESPERPFLAILGGAKVADKIQLINNMLDKVNEMIIGGGMAFTFLKVLNNMEIGTSLFDEEGAKIVKDLMSKAEKNGVKITLPVDFVTADKFDENAKTGQATVASGIPAGWMGLDCGPESSKKYAEAVTRAKQIVWNGPVGVFEWEAFARGTKALMDEVVKATSRGCITIIGGGDTATCCAKWNTEDKVSHVSTGGGASLELLEGKVLPGVDALSNI
