## Supplemental File 1 for "Quantitative proteomics reveals key roles for post-transcriptional gene regulation in the molecular pathology of FSHD" (part 377 of 378)

	masterid	geneid	gene	norm.hl.ratio	peptide.sequence	modifications	masterids	ids	num.masterids	num.ids	q.value	pep.value	quan.info	quan.usage	quan.id	band.id	area	ctrl	dux4	rep	hl.ratio	log.hl.ratio	peptide.position	protein.length	peptide.position.index	sequences
300095	Q05682-5	CALD1	Isoform 5 of Caldesmon	-0.169597756054224	RNDDDEEEAARE	NA	Q05682-5	F5H1Z9; Q05682-3; C9J813; E7EX44; Q05682-4; Q05682-5; Q05682; F8WE61; C9JE79; E9PGZ1; Q05682-6; Q05682-2; C9JEK3	1	13	1.789e-05	0.0001873	Unique	Use	491849	SJ090815_091515_62.raw	357061.897460938	258492.7734375	350667.953125	4	1.35658706609756	0.439981643120156	23	532	0.0432330827067669	MLGGSGSHGRRSLAALSQIAYQRNDDDEEEAARERRRRARQERLRQKQEEESLGQVTDQVEVNAQNSVPDEEAKTTTTNTQVEGDDEAAFLERLARREERRQKRLQEALERQKEFDPTITDASLSLPSRRMQNDTAENETTEKEEKSESRQERYEIEETETVTKSYQKNDWRDAEENKKEDKEKEEEEEEKPKRGSIGENQIKDEKIKKDKEPKEEVKSFMDRKKGFTEVKSQNGEFMTHKLKHTENTFSRPGGRASVDTKEAEGAPQVEAGKRLEELRRRRGETESEEFEKLKQKQQEAALELEELKKKREERRKVLEEEEQRRKQEEADRKLREEEEKRRLKEEIERRRAEAAEKRQKMPEDGLSDDKKPFKCFTPKGSSLKIEERAEFLNKSVQKSSGVKSTHQAAIVSKIDSRLEQYTSAIEGTKSAKPTKPAASDLPVPAEGVRNIKSMWEKGNVFSSPTAAGTPNKETAGLKVGVSSRINEWLTKTPDGNKSPAPKPSDLRPGDVSSKRNLWEKQSVDKVTSPTKV
300096	O60925	PFDN1	Prefoldin subunit 1	0.295062066441743	KEAEDNIRE	NA	O60925	O60925	1	1	0.000696	0.005182	Unique	Use	491877	SJ090815_091515_62.raw	1466432.38671875	867008.733398438	1466432.38671875	4	1.69136979851487	0.75819212288022	106	122	0.868852459016393	MAAPVDLELKKAFTELQAKVIDTQQKVKLADIQIEQLNRTKKHAHLTDTEIMTLVDETNMYEGVGRMFILQSKEAIHSQLLEKQKIAEEKIKELEQKKSYLERSVKEAEDNIREMLMARRAQ
300097	M0R1M5	RPS16	40S ribosomal protein S16 (Fragment)	0.131771670005698	TATAVAHCKR	N-Term(Prot)(Acetyl); C8(Carbamidomethyl)	M0R1M5	M0R1M5	1	1	0.0002794	0.001829	Unique	Use	491878	SJ090815_091515_62.raw	171480.658203125	106722.21484375	167043.90625	4	1.56522150982873	0.646366841514138	1	85	0.0117647058823529	TATAVAHCKRGNGLIKVNGRPLEMIEPRTLQYKLLEPVLLLGKERFAGVDIRVRVKGGGHVAQIYAIRQSISKALVAYYQKCECG
300098	P84090	ERH	Enhancer of rudimentary homolog	0.356571181498588	KMYEEHLKRM	M1(Oxidation); K7(Label:13C(6)15N(2)); R8(Label:13C(6)15N(4))	P84090	G3V279; P84090	1	2	0.007426	0.08194	Unique	Use	491880	SJ090815_091515_62.raw	101856.163085938	91140.93359375	158720.2421875	4	1.74148141706532	0.800315078350564	34	104	0.326923076923077	MSHTILLVQPTKRPEGRTYADYESVNECMEGVCKMYEEHLKRMNPNSPSITYDISQLFDFIDDLADLSCLVYRADTQTYQPYNKDWIKEKIYVLLRRQAQQAGK
300099	P06733	ENO1	Alpha-enolase	-0.173575968488404	KKLNVTEQEKI	K1(Label:13C(6)15N(2)); K9(Label:13C(6)15N(2))	P06733	K7EM90; P06733	1	2	0.0001968	0.001339	Unique	Use	491896	SJ090815_091515_62.raw	3449963.359375	3449963.359375	4671345.9921875	4	1.3540277114809	0.437257265358231	80	434	0.184331797235023	MSILKIHAREIFDSRGNPTVEVDLFTSKGLFRAAVPSGASTGIYEALELRDNDKTRYMGKGVSKAVEHINKTIAPALVSKKLNVTEQEKIDKLMIEMDGTENKSKFGANAILGVSLAVCKAGAVEKGVPLYRHIADLAGNSEVILPVPAFNVINGGSHAGNKLAMQEFMILPVGAANFREAMRIGAEVYHNLKNVIKEKYGKDATNVGDEGGFAPNILENKEGLELLKTAIGKAGYTDKVVIGMDVAASEFFRSGKYDLDFKSPDDPSRYISPDQLADLYKSFIKDYPVVSIEDPFDQDDWGAWQKFTASAGIQVVGDDLTVTNPKRIAKAVNEKSCNCLLLKVNQIGSVTESLQACKLAQANGWGVMVSHRSGETEDTFIADLVVGLCTGQIKTGAPCRSERLAKYNQLLRIEEELGSKAKFAGRNFRNPLAK
300100	Q86YZ3	HRNR	Hornerin	5.42138413304192	RSYGQQGSGSGQSPSRG	NA	Q86YZ3	Q86YZ3	1	1	0	7.826e-05	missing.channel	Use	491902	SJ090815_091515_62.raw	368907.40625	10000	192772	4	19.2772	4.26882361121297	NA	2850	NA	MPKLLQGVITVIDVFYQYATQHGEYDTLNKAELKELLENEFHQILKNPNDPDTVDIILQSLDRDHNKKVDFTEYLLMIFKLVQARNKIIGKDYCQVSGSKLRDDTHQHQEEQEETEKEENKRQESSFSHSSWSAGENDSYSRNVRGSLKPGTESISRRLSFQRDFSGQHNSYSGQSSSYGEQNSDSHQSSGRGQCGSGSGQSPNYGQHGSGSGQSSSNDTHGSGSGQSSGFSQHKSSSGQSSGYSQHGSGSGHSSGYGQHGSRSGQSSRGERHRSSSGSSSSYGQHGSGSRQSLGHGRQGSGSRQSPSHVRHGSGSGHSSSHGQHGSGSSYSYSRGHYESGSGQTSGFGQHESGSGQSSGYSKHGSGSGHSSSQGQHGSTSGQASSSGQHGSSSRQSSSYGQHESASRHSSGRGQHSSGSGQSPGHGQRGSGSGQSPSSGQHGTGFGRSSSSGPYVSGSGYSSGFGHHESSSEHSSGYTQHGSGSGHSSGHGQHGSRSGQSSRGERQGSSAGSSSSYGQHGSGSRQSLGHSRHGSGSGQSPSPSRGRHESGSRQSSSYGPHGYGSGRSSSRGPYESGSGHSSGLGHQESRSGQSSGYGQHGSSSGHSSTHGQHGSTSGQSSSCGQHGATSGQSSSHGQHGSGSSQSSRYGQQGSGSGQSPSRGRHGSDFGHSSSYGQHGSGSGWSSSNGPHGSVSGQSSGFGHKSGSGQSSGYSQHGSGSSHSSGYRKHGSRSGQSSRSEQHGSSSGLSSSYGQHGSGSHQSSGHGRQGSGSGHSPSRVRHGSSSGHSSSHGQHGSGTSCSSSCGHYESGSGQASGFGQHESGSGQGYSQHGSASGHFSSQGRHGSTSGQSSSSGQHDSSSGQSSSYGQHESASHHASGRGRHGSGSGQSPGHGQRGSGSGQSPSYGRHGSGSGRSSSSGRHGSGSGQSSGFGHKSSSGQSSGYTQHGSGSGHSSSYEQHGSRSGQSSRSEQHGSSSGSSSSYGQHGSGSRQSLGHGQHGSGSGQSPSPSRGRHGSGSGQSSSYGPYRSGSGWSSSRGPYESGSGHSSGLGHRESRSGQSSGYGQHGSSSGHSSTHGQHGSTSGQSSSCGQHGASSGQSSSHGQHGSGSSQSSGYGRQGSGSGQSPGHGQRGSGSRQSPSYGRHGSGSGRSSSSGQHGSGLGESSGFGHHESSSGQSSSYSQHGSGSGHSSGYGQHGSRSGQSSRGERHGSSSGSSSHYGQHGSGSRQSSGHGRQGSGSGHSPSRGRHGSGLGHSSSHGQHGSGSGRSSSRGPYESRSGHSSVFGQHESGSGHSSAYSQHGSGSGHFCSQGQHGSTSGQSSTFDQEGSSTGQSSSYGHRGSGSSQSSGYGRHGAGSGQSPSRGRHGSGSGHSSSYGQHGSGSGWSSSSGRHGSGSGQSSGFGHHESSSWQSSGCTQHGSGSGHSSSYEQHGSRSGQSSRGERHGSSSGSSSSYGQHGSGSRQSLGHGQHGSGSGQSPSPSRGRHGSGSGQSSSYSPYGSGSGWSSSRGPYESGSSHSSGLGHRESRSGQSSGYGQHGSSSGHSSTHGQHGSTSGQSSSCGQHGASSGQSSSHGQHGSGSSQSSGYGRQGSGSGQSPGHGQRGSGSRQSPSYGRHGSGSGRSSSSGQHGSGLGESSGFGHHESSSGQSSSYSQHGSGSGHSSGYGQHGSRSGQSSRGERHGSSSRSSSRYGQHGSGSRQSSGHGRQGSGSGQSPSRGRHGSGLGHSSSHGQHGSGSGRSSSRGPYESRSGHSSVFGQHESGSGHSSAYSQHGSGSGHFCSQGQHGSTSGQSSTFDQEGSSTGQSSSHGQHGSGSSQSSSYGQQGSGSGQSPSRGRHGSGSGHSSSYGQHGSGSGWSSSSGRHGSGSGQSSGFGHHESSSWQSSGYTQHGSGSGHSSSYEQHGSRSGQSSRGEQHGSSSGSSSSYGQHGSGSRQSLGHGQHGSGSGQSPSPSRGRHGSGSGQSSSYGPYGSGSGWSSSRGPYESGSGHSSGLGHRESRSGQSSGYGQHGSSSGHSSTHGQHGSASGQSSSCGQHGASSGQSSSHGQHGSGSSQSSGYGRQGSGSGQSPGHGQRGSGSRQSPSYGRHGSGSGRSSSSGQHGPGLGESSGFGHHESSSGQSSSYSQHGSGSGHSSGYGQHGSRSGQSSRGERHGSSSGSSSRYGQHGSGSRQSSGHGRQGSGSGHSPSRGRHGSGSGHSSSHGQHGSGSGRSSSRGPYESRSGHSSVFGQHESGSGHSSAYSQHGSGSGHFCSQGQHGSTSGQSSTFDQEGSSTGQSSSHGQHGSGSSQSSSYGQQGSGSGQSPSRGRHGSGSGHSSSYGQHGSGSGWSSSSGRHGSGSGQSSGFGHHESSSWQSSGYTQHGSGSGHSSSYEQHGSRSGQSSRGERHGSSSGSSSSYGQHGSGSRQSLGHGQHGSGSGQSPSPSRGRHGSGSGQSSSYSPYGSGSGWSSSRGPYESGSGHSSGLGHRESRSGQSSGYGQHGSSSGHSSTHGQHGSTSGQSSSCGQHGASSGQSSSHGQHGSGSSQSSGYGRQGSGSGQSPGHGQRGSGSRQSPSYGRHGSGSGRSSSSGQHGSGLGESSGFGHHESSSGQSSSYSQHGSGSGHSSGYGQHGSRSGQSSRGERHGSSSGSSSHYGQHGSGSRQSSGHGRQGSGSGQSPSRGRHGSGLGHSSSHGQHGSGSGRSSSRGPYESRLGHSSVFGQHESGSGHSSAYSQHGSGSGHFCSQGQHGSTSGQSSTFDQEGSSTGQSSSYGHRGSGSSQSSGYGRHGAGSGQSLSHGRHGSGSGQSSSYGQHGSGSGQSSGYSQHGSGSGQDGYSYCKGGSNHDGGSSGSYFLSFPSSTSPYEYVQEQRCYFYQ
300101	F5H6I0	B2M	Beta-2-microglobulin	1.59868631045073	KDEYACRV	C5(Carbamidomethyl)	F5H6I0	H0YLF3; F5H6I0; P61769	1	3	0.002466	0.02022	Unique	Use	491909	SJ090815_091515_62.raw	900029.099609375	286597.408691406	900029.099609374	4	3.14039510586951	1.65094608186179	95	122	0.778688524590164	MSRSVALAVLALLSLSGLEAIQRTPKIQVYSRHPAENGKSNFLNCYVSGFHPSDIEVDLLKNGERIEKVEHSDLSFSKDWSFYLLYYTEFTPTEKDEYACRVNHVTLSQPKIVKWGKSYILL
300102	P37108	SRP14	Signal recognition particle 14 kDa protein	0.0632823351535115	KKISTVVSSKE	K1(Label:13C(6)15N(2)); K9(Label:13C(6)15N(2))	P37108	P37108; H0YLA2	1	2	0.0005001	0.003754	Unique	Use	491910	SJ090815_091515_62.raw	316000.515625	316000.515625	478789.1875	4	1.51515318433272	0.59946365977423	65	136	0.477941176470588	MVLLESEQFLTELTRLFQKCRTSGSVYITLKKYDGRTKPIPKKGTVEGFEPADNKCLLRATDGKKKISTVVSSKEVNKFQMAYSNLLRANMDGLKKRDKKNKTKKTKAAAAAAAAAPAAAATAPTTAATTAATAAQ
300103	Q7Z6J4	FGD2	FYVE, RhoGEF and PH domain-containing protein 2	6.48612329117031	KAETEELKG	NA	Q7Z6J4	Q7Z6J4	1	1	0.001741	0.01291	missing.channel	Use	491915	SJ090815_091515_62.raw	439861.040039063	10000	319552.96875	4	31.955296875	4.99798318543095	622	655	0.949618320610687	MKGASEEKLASVSNLVTVFENSRTPEAAPRGQRLEDVHHRPECRPPESPGPREKTNVGEAVGSEPRTVSRRYLNSLKNKLSSEAWRKSCQPVTLSGSGTQEPEKKIVQELLETEQAYVARLHLLDQVFFQELLKTARSSKAFPEDVVRVIFSNISSIYQFHSQFFLPELQRRLDDWTANPRIGDVIQKLAPFLKMYSEYVKNFERAAELLATWTDKSPLFQEVLTRIQSSEASGSLTLQHHMLEPVQRIPRYELLLKEYIQKLPAQAPDQADAQKALDMIFSAAQHSNAAITEMERLQDLWEVYQRLGLEDDIVDPSNTLLREGPVLKISFRRNDPMERYLFLFNNMLLYCVPRVIQVGAQFQVRTRIDVAGMKVRELMDAEFPHSFLVSGKQRTLELQARSQEEMISWMQAFQAAIDQIEKRNETFKAAAQGPEGDIQEQELQSEELGLRAPQWVRDKMVTMCMRCQEPFNALTRRRHHCRACGYVVCARCSDYRAELKYDDNRPNRVCLHCYAFLTGNVLPEAKEDKRRGILEKGSSATPDQSLMCSFLQLIGDKWGKSGPRGWCVIPRDDPLVLYVYAAPQDMRAHTSIPLLGYQVTVGPQGDPRVFQLQQSGQLYTFKAETEELKGRWVKAMERAASGWSPSWPNDGDLSD
300104	Q7Z5G4	GOLGA7	Golgin subfamily A member 7	-0.508048257463356	KRYIQEQNEKI	NA	Q7Z5G4	Q7Z5G4-3; Q2TAP0; Q7Z5G4	1	3	0.00115	0.007993	Unique	Use	491921	SJ090815_091515_62.raw	1257543.24169922	1088548.43164062	1257543.24169922	4	1.15524785590283	0.208202411918455	NA	137	NA	MRPQQAPVSGKVFIQRDYSSGTRCQFQTKFPAELENRIDRQQFEETVRTLNNLYAEAEKLGGQSYLEGCLACLTAYTIFLCMETHYEKVLKKVSKYIQEQNEKIYAPQGLLLTDPIERGLRVIEITIYEDRGMSSGR
300105	Q9Y536	PPIAL4A	Peptidyl-prolyl cis-trans isomerase A-like 4A/B/C	-0.244992013523081	RHNGTGDKSIYGEKF	K7(Label:13C(6)15N(2)); K13(Label:13C(6)15N(2))	Q9Y536	Q9Y536	1	1	0.0007614	0.005631	Unique	Use	491918	SJ090815_091515_62.raw	811798.2109375	811798.2109375	1062558.9375	4	1.30889539196312	0.388349800471383	69	164	0.420731707317073	MVNSVVFFDITVDGKPLGRISIKLFADKILKTAENFRALSTGEKGFRYKGSCFHRIIPGFMCQGGDFTRHNGTGDKSIYGEKFDDENLIRKHTGSGILSMANAGPNTNGSQFFICAAKTEWLDGKHVAFGKVKERVNIVEAMEHFGYRNSKTSKKITIADCGQF
300106	Q15369	TCEB1	Transcription elongation factor B polypeptide 1	-0.0827339424931572	KREHALTSGTIKA	R1(Label:13C(6)15N(4)); K11(Label:13C(6)15N(2))	Q15369	Q15369; R4GMY8; E5RHG8; Q15369-2	1	4	0.0005001	0.003768	Unique	Use	491919	SJ090815_091515_62.raw	531619.002929688	531619.002929688	751545.6796875	4	1.41369227876698	0.499468119998186	32	112	0.285714285714286	MDGEEKTYGGCEGPDAMYVKLISSDGHEFIVKREHALTSGTIKAMLSGPGQFAENETNEVNFREIPSHVLSKVCMYFTYKVRYTNSSTEIPEFPIAPEIALELLMAANFLDC
300107	J3KQN4	RPL36A	60S ribosomal protein L36a	-0.218699074008551	KGKDSLYAQGKR	NA	J3KQN4	J3KQN4; H0Y3V9; H0Y5B4; H7BZ11; P83881; H7BY91	1	6	2.824e-05	0.0002412	Unique	Use	491939	SJ090815_091515_62.raw	4268721.578125	3220865.05078125	4268721.578125	4	1.3253338810608	0.406355852409074	64	142	0.450704225352113	MIAPTDSHEEVRSGTSYILPFASRFLSFRADSAHASMVNVPKTRRTFCKKCGKHQPHKVTQYKKGKDSLYAQGKRRYDRKQSGYGGQTKPIFRKKAKTTKKIVLRLECVEPNCRSKRMLAIKRCKHFELGGDKKRKGQVIQF
300108	P26373	RPL13	60S ribosomal protein L13	0.985020351350437	RVITEEEKN	NA	P26373	P26373-2; P26373; H3BUK8; J3KS98	1	4	0.0003916	0.003093	Unique	Use	491942	SJ090815_091515_62.raw	361440.77734375	154014.560058594	361440.77734375	4	2.34679615489757	1.23069253334369	167	211	0.791469194312796	MAPSRNGMVLKPHFHKDWQRRVATWFNQPARKIRRRKARQAKARRIAPRPASGPIRPIVRCPTVRYHTKVRAGRGFSLEELRVAGIHKKVARTIGISVDPRRRNKSTESLQANVQRLKEYRSKLILFPRKPSAPKKGDSSAEELKLATQLTGPVMPVRNVYKKEKARVITEEEKNFKAFASLRMARANARLFGIRAKRAKEAAEQDVEKKK
300109	P49207	RPL34	60S ribosomal protein L34	-0.374997777202279	RRLSYNTASNKT	NA	P49207	P49207	1	1	0.001268	0.009233	Unique	Use	491941	SJ090815_091515_62.raw	15728454.96875	12727956.84375	15662554.21875	4	1.23056311480511	0.299318654611359	9	117	0.0769230769230769	MVQRLTYRRRLSYNTASNKTRLSRTPGNRIVYLYTKKVGKAPKSACGVCPGRLRGVRAVRPKVLMRLSKTKKHVSRAYGGSMCAKCVRDRIKRAFLIEEQKIVVKVLKAQAQSQKAK
300110	Q5D862	FLG2	Filaggrin-2	2.18487731031475	RSGQSSYGQHSSGSSQSSGYGQHGSRQ	NA	Q5D862	Q5D862	1	1	0	4.022e-07	missing.channel	Use	491944	SJ090815_091515_62.raw	137798.3046875	10000	41479.0859375	4	4.14790859375	2.05238410225225	612	2391	0.255959849435383	MTDLLRSVVTVIDVFYKYTKQDGECGTLSKGELKELLEKELHPVLKNPDDPDTVDVIMHMLDRDHDRRLDFTEFLLMIFKLTMACNKVLSKEYCKASGSKKHRRGHRHQEEESETEEDEEDTPGHKSGYRHSSWSEGEEHGYSSGHSRGTVKCRHGSNSRRLGRQGNLSSSGNQEGSQKRYHRSSCGHSWSGGKDRHGSSSVELRERINKSHISPSRESGEEYESGSGSNSWERKGHGGLSCGLETSGHESNSTQSRIREQKLGSSCSGSGDSGRRSHACGYSNSSGCGRPQNASSSCQSHRFGGQGNQFSYIQSGCQSGIKGGQGHGCVSGGQPSGCGQPESNPCSQSYSQRGYGARENGQPQNCGGQWRTGSSQSSCCGQYGSGGSQSCSNGQHEYGSCGRFSNSSSSNEFSKCDQYGSGSSQSTSFEQHGTGLSQSSGFEQHVCGSGQTCGQHESTSSQSLGYDQHGSSSGKTSGFGQHGSGSGQSSGFGQCGSGSGQSSGFGQHGSVSGQSSGFGQHGSVSGQSSGFGQHESRSRQSSYGQHGSGSSQSSGYGQYGSRETSGFGQHGLGSGQSTGFGQYGSGSGQSSGFGQHGSGSGQSSGFGQHESRSGQSSYGQHSSGSSQSSGYGQHGSRQTSGFGQHGSGSSQSTGFGQYGSGSGQSSGFGQHVSGSGQSSGFGQHESRSGHSSYGQHGFGSSQSSGYGQHGSSSGQTSGFGQHELSSGQSSSFGQHGSGSGQSSGFGQHGSGSGQSSGFGQHESRSGQSSYGQHSSGSSQSSGYGQHGSRQTSGFGQHGSGSSQSTGFGQYGSGSGQSAGFGQHGSGSGQSSGFGQHESRSHQSSYGQHGSGSSQSSGYGQHGSSSGQTSGFGQHRSSSGQYSGFGQHGSGSGQSSGFGQHGTGSGQYSGFGQHESRSHQSSYGQHGSGSSQSSGYGQHGSSSGQTFGFGQHRSGSGQSSGFGQHGSGSGQSSGFGQHESGSGKSSGFGQHESRSSQSNYGQHGSGSSQSSGYGQHGSSSGQTTGFGQHRSSSGQYSGFGQHGSGSDQSSGFGQHGTGSGQSSGFGQYESRSRQSSYGQHGSGSSQSSGYGQHGSNSGQTSGFGQHRPGSGQSSGFGQYGSGSGQSSGFGQHGSGTGKSSGFAQHEYRSGQSSYGQHGTGSSQSSGCGQHESGSGPTTSFGQHVSGSDNFSSSGQHISDSGQSTGFGQYGSGSGQSTGLGQGESQQVESGSTVHGRQETTHGQTINTTRHSQSGQGQSTQTGSRVTRRRRSSQSENSDSEVHSKVSHRHSEHIHTQAGSHYPKSGSTVRRRQGTTHGQRGDTTRHGHSGHGQSTQTGSRTSGRQRFSHSDATDSEVHSGVSHRPHSQEQTHSQAGSQHGESESTVHERHETTYGQTGEATGHGHSGHGQSTQRGSRTTGRRGSGHSESSDSEVHSGGSHRPQSQEQTHGQAGSQHGESGSTVHGRHGTTHGQTGDTTRHAHYHHGKSTQRGSSTTGRRGSGHSESSDSEVHSGGSHTHSGHTHGQSGSQHGESESIIHDRHRITHGQTGDTTRHSYSGHEQTTQTGSRTTGRQRTSHSESTDSEVHSGGSHRPHSREHTYGQAGSQHEEPEFTVHERHGTTHGQIGDTTGHSHSGHGQSTQRGSRTTGRQRSSHSESSDSEVHSGVSHTHTGHTHGQAGSQHGQSESIVPERHGTTHGQTGDTTRHAHYHHGLTTQTGSRTTGRRGSGHSEYSDSEGYSGVSHTHSGHTHGQARSQHGESESIVHERHGTIHGQTGDTTRHAHSGHGQSTQTGSRTTGRRSSGHSEYSDSEGHSGFSQRPHSRGHTHGQAGSQHGESESIVDERHGTTHGQTGDTSGHSQSGHGQSTQSGSSTTGRRRSGHSESSDSEVHSGGSHTHSGHTHSQARSQHGESESTVHKRHQTTHGQTGDTTEHGHPSHGQTIQTGSRTTGRRGSGHSEYSDSEGPSGVSHTHSGHTHGQAGSHYPESGSSVHERHGTTHGQTADTTRHGHSGHGQSTQRGSRTTGRRASGHSEYSDSEGHSGVSHTHSGHAHGQAGSQHGESGSSVHERHGTTHGQTGDTTRHAHSGHGQSTQRGSRTAGRRGSGHSESSDSEVHSGVSHTHSGHTYGQARSQHGESGSAIHGRQGTIHGQTGDTTRHGQSGHGQSTQTGSRTTGRQRSSHSESSDSEVHSEASPTHSGHTHSQAGSRHGQSGSSGHGRQGTTHGQTGDTTRHAHYGYGQSTQRGSRTTGRRGSGHSESSDSEVHSWGSHTHSGHIQGQAGSQQRQPGSTVHGRLETTHGQTGDTTRHGHSGYGQSTQTGSRSSRASHFQSHSSERQRHGSSQVWKHGSYGPAEYDYGHTGYGPSGGSRKSISNSHLSWSTDSTANKQLSRH
300111	Q9H299	SH3BGRL3	SH3 domain-binding glutamic acid-rich-like protein 3	-0.632674789052946	REIKSQQSEVTRI	NA	Q9H299	Q5T123; Q9H299	1	2	0.0003008	0.002031	Unique	Use	491952	SJ090815_091515_62.raw	981366.4765625	901255.958984375	981366.4765625	4	1.08888764260533	0.122855096553566	15	93	0.161290322580645	MSGLRVYSTSVTGSREIKSQQSEVTRILDGKRIQYQLVDISQDNALRDEMRALAGNPKATPPQIVNGDQYCGDYELFVEAVEQNTLQEFLKLA
300112	Q9H299	SH3BGRL3	SH3 domain-binding glutamic acid-rich-like protein 3	0.318888034656249	REIKSQQSEVTRI	NA	Q9H299	Q5T123; Q9H299	1	2	0.006736	0.07244	Unique	Use	491955	SJ090815_091515_62.raw	85089.560546875	49742.306640625	85089.560546875	4	1.71060745456829	0.774508732169915	15	93	0.161290322580645	MSGLRVYSTSVTGSREIKSQQSEVTRILDGKRIQYQLVDISQDNALRDEMRALAGNPKATPPQIVNGDQYCGDYELFVEAVEQNTLQEFLKLA
300113	P27797	CALR	Calreticulin	-0.0237862302324487	KGLQTSQDARF	NA	P27797	P27797	1	1	0.0006134	0.004682	Unique	Use	491917	SJ090815_091515_62.raw	12243534.5539551	8396909.421875	12207495.90625	4	1.45380821596669	0.539836963808436	64	417	0.15347721822542	MLLSVPLLLGLLGLAVAEPAVYFKEQFLDGDGWTSRWIESKHKSDFGKFVLSSGKFYGDEEKDKGLQTSQDARFYALSASFEPFSNKGQTLVVQFTVKHEQNIDCGGGYVKLFPNSLDQTDMHGDSEYNIMFGPDICGPGTKKVHVIFNYKGKNVLINKDIRCKDDEFTHLYTLIVRPDNTYEVKIDNSQVESGSLEDDWDFLPPKKIKDPDASKPEDWDERAKIDDPTDSKPEDWDKPEHIPDPDAKKPEDWDEEMDGEWEPPVIQNPEYKGEWKPRQIDNPDYKGTWIHPEIDNPEYSPDPSIYAYDNFGVLGLDLWQVKSGTIFDNFLITNDEAYAEEFGNETWGVTKAAEKQMKDKQDEEQRLKEEEEDKKRKEEEEAEDKEDDEDKDEDEEDEEDKEEDEEEDVPGQAKDEL
300114	P26373	RPL13	60S ribosomal protein L13	0.898207683206794	KEAAEQDVEKK	NA	P26373	P26373-2; P26373; J3KS98	1	3	0.0002519	0.001681	Unique	Use	491962	SJ090815_091515_62.raw	353235.17578125	135951.68359375	306170.4609375	4	2.25205347108754	1.17124108210598	200	211	0.947867298578199	MAPSRNGMVLKPHFHKDWQRRVATWFNQPARKIRRRKARQAKARRIAPRPASGPIRPIVRCPTVRYHTKVRAGRGFSLEELRVAGIHKKVARTIGISVDPRRRNKSTESLQANVQRLKEYRSKLILFPRKPSAPKKGDSSAEELKLATQLTGPVMPVRNVYKKEKARVITEEEKNFKAFASLRMARANARLFGIRAKRAKEAAEQDVEKKK
300115	Q969H8	C19orf10	UPF0556 protein C19orf10	-0.688865514493281	KTAVAHRPGAFKA	R6(Label:13C(6)15N(4)); K11(Label:13C(6)15N(2))	Q969H8	Q969H8	1	1	0.0001285	0.0008628	Unique	Use	491965	SJ090815_091515_62.raw	412283.015625	412283.015625	437113.923828125	4	1.06022782230183	0.0843743051557043	145	173	0.838150289017341	MAAPSGGWNGVGASLWAALLLGAVALRPAEAVSEPTTVAFDVRPGGVVHSFSHNVGPGDKYTCMFTYASQGGTNEQWQMSLGTSEDHQHFTCTIWRPQGKSYLYFTQFKAEVRGAEIEYAMAYSKAAFERESDVPLKTEEFEVTKTAVAHRPGAFKAELSKLVIVAKASRTEL
300116	Q86YZ3	HRNR	Hornerin	5.79056799591977	RHGSGSGHSSSYGQHGSGSGWSSSSGRH	NA	Q86YZ3	Q86YZ3	1	1	0	5.945e-07	missing.channel	Use	491969	SJ090815_091515_62.raw	924297.322265625	10000	229695.359375	4	22.9695359375	4.52164980456661	1364	2850	0.47859649122807	MPKLLQGVITVIDVFYQYATQHGEYDTLNKAELKELLENEFHQILKNPNDPDTVDIILQSLDRDHNKKVDFTEYLLMIFKLVQARNKIIGKDYCQVSGSKLRDDTHQHQEEQEETEKEENKRQESSFSHSSWSAGENDSYSRNVRGSLKPGTESISRRLSFQRDFSGQHNSYSGQSSSYGEQNSDSHQSSGRGQCGSGSGQSPNYGQHGSGSGQSSSNDTHGSGSGQSSGFSQHKSSSGQSSGYSQHGSGSGHSSGYGQHGSRSGQSSRGERHRSSSGSSSSYGQHGSGSRQSLGHGRQGSGSRQSPSHVRHGSGSGHSSSHGQHGSGSSYSYSRGHYESGSGQTSGFGQHESGSGQSSGYSKHGSGSGHSSSQGQHGSTSGQASSSGQHGSSSRQSSSYGQHESASRHSSGRGQHSSGSGQSPGHGQRGSGSGQSPSSGQHGTGFGRSSSSGPYVSGSGYSSGFGHHESSSEHSSGYTQHGSGSGHSSGHGQHGSRSGQSSRGERQGSSAGSSSSYGQHGSGSRQSLGHSRHGSGSGQSPSPSRGRHESGSRQSSSYGPHGYGSGRSSSRGPYESGSGHSSGLGHQESRSGQSSGYGQHGSSSGHSSTHGQHGSTSGQSSSCGQHGATSGQSSSHGQHGSGSSQSSRYGQQGSGSGQSPSRGRHGSDFGHSSSYGQHGSGSGWSSSNGPHGSVSGQSSGFGHKSGSGQSSGYSQHGSGSSHSSGYRKHGSRSGQSSRSEQHGSSSGLSSSYGQHGSGSHQSSGHGRQGSGSGHSPSRVRHGSSSGHSSSHGQHGSGTSCSSSCGHYESGSGQASGFGQHESGSGQGYSQHGSASGHFSSQGRHGSTSGQSSSSGQHDSSSGQSSSYGQHESASHHASGRGRHGSGSGQSPGHGQRGSGSGQSPSYGRHGSGSGRSSSSGRHGSGSGQSSGFGHKSSSGQSSGYTQHGSGSGHSSSYEQHGSRSGQSSRSEQHGSSSGSSSSYGQHGSGSRQSLGHGQHGSGSGQSPSPSRGRHGSGSGQSSSYGPYRSGSGWSSSRGPYESGSGHSSGLGHRESRSGQSSGYGQHGSSSGHSSTHGQHGSTSGQSSSCGQHGASSGQSSSHGQHGSGSSQSSGYGRQGSGSGQSPGHGQRGSGSRQSPSYGRHGSGSGRSSSSGQHGSGLGESSGFGHHESSSGQSSSYSQHGSGSGHSSGYGQHGSRSGQSSRGERHGSSSGSSSHYGQHGSGSRQSSGHGRQGSGSGHSPSRGRHGSGLGHSSSHGQHGSGSGRSSSRGPYESRSGHSSVFGQHESGSGHSSAYSQHGSGSGHFCSQGQHGSTSGQSSTFDQEGSSTGQSSSYGHRGSGSSQSSGYGRHGAGSGQSPSRGRHGSGSGHSSSYGQHGSGSGWSSSSGRHGSGSGQSSGFGHHESSSWQSSGCTQHGSGSGHSSSYEQHGSRSGQSSRGERHGSSSGSSSSYGQHGSGSRQSLGHGQHGSGSGQSPSPSRGRHGSGSGQSSSYSPYGSGSGWSSSRGPYESGSSHSSGLGHRESRSGQSSGYGQHGSSSGHSSTHGQHGSTSGQSSSCGQHGASSGQSSSHGQHGSGSSQSSGYGRQGSGSGQSPGHGQRGSGSRQSPSYGRHGSGSGRSSSSGQHGSGLGESSGFGHHESSSGQSSSYSQHGSGSGHSSGYGQHGSRSGQSSRGERHGSSSRSSSRYGQHGSGSRQSSGHGRQGSGSGQSPSRGRHGSGLGHSSSHGQHGSGSGRSSSRGPYESRSGHSSVFGQHESGSGHSSAYSQHGSGSGHFCSQGQHGSTSGQSSTFDQEGSSTGQSSSHGQHGSGSSQSSSYGQQGSGSGQSPSRGRHGSGSGHSSSYGQHGSGSGWSSSSGRHGSGSGQSSGFGHHESSSWQSSGYTQHGSGSGHSSSYEQHGSRSGQSSRGEQHGSSSGSSSSYGQHGSGSRQSLGHGQHGSGSGQSPSPSRGRHGSGSGQSSSYGPYGSGSGWSSSRGPYESGSGHSSGLGHRESRSGQSSGYGQHGSSSGHSSTHGQHGSASGQSSSCGQHGASSGQSSSHGQHGSGSSQSSGYGRQGSGSGQSPGHGQRGSGSRQSPSYGRHGSGSGRSSSSGQHGPGLGESSGFGHHESSSGQSSSYSQHGSGSGHSSGYGQHGSRSGQSSRGERHGSSSGSSSRYGQHGSGSRQSSGHGRQGSGSGHSPSRGRHGSGSGHSSSHGQHGSGSGRSSSRGPYESRSGHSSVFGQHESGSGHSSAYSQHGSGSGHFCSQGQHGSTSGQSSTFDQEGSSTGQSSSHGQHGSGSSQSSSYGQQGSGSGQSPSRGRHGSGSGHSSSYGQHGSGSGWSSSSGRHGSGSGQSSGFGHHESSSWQSSGYTQHGSGSGHSSSYEQHGSRSGQSSRGERHGSSSGSSSSYGQHGSGSRQSLGHGQHGSGSGQSPSPSRGRHGSGSGQSSSYSPYGSGSGWSSSRGPYESGSGHSSGLGHRESRSGQSSGYGQHGSSSGHSSTHGQHGSTSGQSSSCGQHGASSGQSSSHGQHGSGSSQSSGYGRQGSGSGQSPGHGQRGSGSRQSPSYGRHGSGSGRSSSSGQHGSGLGESSGFGHHESSSGQSSSYSQHGSGSGHSSGYGQHGSRSGQSSRGERHGSSSGSSSHYGQHGSGSRQSSGHGRQGSGSGQSPSRGRHGSGLGHSSSHGQHGSGSGRSSSRGPYESRLGHSSVFGQHESGSGHSSAYSQHGSGSGHFCSQGQHGSTSGQSSTFDQEGSSTGQSSSYGHRGSGSSQSSGYGRHGAGSGQSLSHGRHGSGSGQSSSYGQHGSGSGQSSGYSQHGSGSGQDGYSYCKGGSNHDGGSSGSYFLSFPSSTSPYEYVQEQRCYFYQ
300117	P62888	RPL30	60S ribosomal protein L30	-0.227129701493781	RSMPEQTGEK	NA	P62888	P62888	1	1	0.00234	0.01905	Unique	Use	491976	SJ090815_091515_62.raw	3603992.421875	2730213.22265625	3603992.421875	4	1.32004064443313	0.400582351265069	106	115	0.921739130434783	MVAAKKTKKSLESINSRLQLVMKSGKYVLGYKQTLKMIRQGKAKLVILANNCPALRKSEIEYYAMLAKTGVHHYSGNNIELGTACGKYYRVCTLAIIDPGDSDIIRSMPEQTGEK
300118	Q7RTV0	PHF5A	PHD finger-like domain-containing protein 5A	-0.678197157501231	RKQAGVAIGRL	NA	Q7RTV0	Q7RTV0	1	1	0.001811	0.0135	Unique	Use	492002	SJ090815_091515_62.raw	891260.76171875	836385.083984375	891260.76171875	4	1.06561054086828	0.0916802585270466	12	110	0.109090909090909	MAKHHPDLIFCRKQAGVAIGRLCEKCDGKCVICDSYVRPCTLVRICDECNYGSYQGRCVICGGPGVSDAYYCKECTIQEKDRDGCPKIVNLGSSKTDLFYERKKYGFKKR
300119	P39023	RPL3	60S ribosomal protein L3	-0.0411069246102782	RFQTMEEKK	M4(Oxidation); K7(Label:13C(6)15N(2))	P39023	P39023; G5E9G0	1	2	0.005006	0.04854	Unique	Use	492003	SJ090815_091515_62.raw	594405.5078125	594405.5078125	857075.804687499	4	1.44190421088402	0.527975326109398	378	403	0.937965260545906	MSHRKFSAPRHGSLGFLPRKRSSRHRGKVKSFPKDDPSKPVHLTAFLGYKAGMTHIVREVDRPGSKVNKKEVVEAVTIVETPPMVVVGIVGYVETPRGLRTFKTVFAEHISDECKRRFYKNWHKSKKKAFTKYCKKWQDEDGKKQLEKDFSSMKKYCQVIRVIAHTQMRLLPLRQKKAHLMEIQVNGGTVAEKLDWARERLEQQVPVNQVFGQDEMIDVIGVTKGKGYKGVTSRWHTKKLPRKTHRGLRKVACIGAWHPARVAFSVARAGQKGYHHRTEINKKIYKIGQGYLIKDGKLIKNNASTDYDLSDKSINPLGGFVHYGEVTNDFVMLKGCVVGTKKRVLTLRKSLLVQTKRRALEKIDLKFIDTTSKFGHGRFQTMEEKKAFMGPLKKDRIAKEEGA
300120	P0DJ93	SMIM13	Small integral membrane protein 13	-0.502787884775235	RRAPADEGHRPLT	NA	P0DJ93	P0DJ93	1	1	4.232e-05	0.0003348	Unique	Use	492010	SJ090815_091515_62.raw	2975015.78222656	2568796.2734375	2975015.78222657	4	1.15813613286097	0.211804844570824	79	91	0.868131868131868	MWHSVGLTLLVFVATLLIVLLLMVCGWYFVWHLFLSKFKFLRELVGDTGSQEGDHEPSGSETEEDTSSSPHRIRSARQRRAPADEGHRPLT
300121	Q13347	EIF3I	Eukaryotic translation initiation factor 3 subunit I	-0.307939843577847	KHVLTGSADNSCRL	C11(Carbamidomethyl); R12(Label:13C(6)15N(4))	Q13347	Q13347; Q5TFK1	1	2	0.0007645	0.00564	Unique	Use	492030	SJ090815_091515_62.raw	125923.59765625	125923.59765625	159968.765625	4	1.27036368561902	0.345241577569765	65	325	0.2	MKPILLQGHERSITQIKYNREGDLLFTVAKDPIVNVWYSVNGERLGTYMGHTGAVWCVDADWDTKHVLTGSADNSCRLWDCETGKQLALLKTNSAVRTCGFDFGGNIIMFSTDKQMGYQCFVSFFDLRDPSQIDNNEPYMKIPCNDSKITSAVWGPLGECIIAGHESGELNQYSAKSGEVLVNVKEHSRQINDIQLSRDMTMFVTASKDNTAKLFDSTTLEHQKTFRTERPVNSAALSPNYDHVVLGGGQEAMDVTTTSTRIGKFEARFFHLAFEEEFGRVKGHFGPINSVAFHPDGKSYSSGGEDGYVRIHYFDPQYFEFEFEA
300122	P08670	VIM	Vimentin	0.867659441872218	RKGTNESLERQ	R8(Label:13C(6)15N(4))	P08670	P14136; P14136-2; P08670; B0YJC5; P14136-3; B0YJC4; K7EKH6	1	7	0.0009584	0.006706	Unique	Use	492022	SJ090815_091515_62.raw	3372522.91162109	3367913.69726563	7475531.02343751	4	2.2196325961401	1.15032089477693	NA	466	NA	MSTRSVSSSSYRRMFGGPGTASRPSSSRSYVTTSTRTYSLGSALRPSTSRSLYASSPGGVYATRSSAVRLRSSVPGVRLLQDSVDFSLADAINTEFKNTRTNEKVELQELNDRFANYIDKVRFLEQQNKILLAELEQLKGQGKSRLGDLYEEEMRELRRQVDQLTNDKARVEVERDNLAEDIMRLREKLQEEMLQREEAENTLQSFRQDVDNASLARLDLERKVESLQEEIAFLKKLHEEEIQELQAQIQEQHVQIDVDVSKPDLTAALRDVRQQYESVAAKNLQEAEEWYKSKFADLSEAANRNNDALRQAKQESTEYRRQVQSLTCEVDALKGTNESLERQMREMEENFAVEAANYQDTIGRLQDEIQNMKEEMARHLREYQDLLNVKMALDIEIATYRKLLEGEESRISLPLPNFSSLNLRETNLDSLPLVDTHSKRTLLIKTVETRDGQVINETSQHHDDLE
300123	B7Z6Z4	MYL6	Myosin light polypeptide 6	0.0483138076744993	KSDEMNVKV	NA	B7Z6Z4	B7Z6Z4; F8W1R7; G8JLA2; G3V1V0; P60660; F8VPF3; J3KND3; P60660-2	1	8	0.001952	0.01477	Unique	Use	492053	SJ090815_091515_62.raw	1891399.34277344	1253090.70507813	1885181.84375	4	1.50442568611381	0.58921284384439	149	238	0.626050420168067	MVGPRSWETGRIGDERQEETGGGRGEGRGRRQRESEDPKGWRWGWKDWGPAGKRVCSLKQEFVGQSLWVRVCGAGIETRGIGVQMLTTSLFSEQCDFTEDQTAEFKEAFQLFDRTGDGKILYSQCGDVMRALGQNPTNAEVLKVLGNPKSDEMNVKVLDFEHFLPMLQTVAKNKDQGTYEDYVEGLRVFDKEGNGTVMGAEIRHVLVTLGEKMTEEEVEMLVAGHEDSNGCINYEGKR
300124	P26885	FKBP2	Peptidyl-prolyl cis-trans isomerase FKBP2	-1.39698918323267	RKGDVLHMHYTGKL	M7(Oxidation)	P26885	P26885; F5H0N4	1	2	0.0008284	0.005976	Unique	Use	492059	SJ090815_091515_62.raw	963266.0625	1271536.125	963266.062500001	4	0.757560908857388	-0.400566207128363	47	142	0.330985915492958	MRLSWFRVLTVLSICLSAVATATGAEGKRKLQIGVKKRVDHCPIKSRKGDVLHMHYTGKLEDGTEFDSSLPQNQPFVFSLGTGQVIKGWDQGLLGMCEGEKRKLVIPSELGYGERGAPPKIPGGATLVFEVELLKIERRTEL
300125	O00479	HMGN4	High mobility group nucleosome-binding domain-containing protein 4	-0.25633731688235	RDASTLQSQKA	NA	O00479	O00479	1	1	2.338e-05	0.0001991	Unique	Use	492035	SJ090815_091515_62.raw	2638676.265625	2026842.6640625	2638676.265625	4	1.30186536548238	0.380580257570979	73	90	0.811111111111111	MPKRKAKGDAKGDKAKVKDEPQRRSARLSAKPAPPKPEPRPKKASAKKGEKLPKGRKGKADAGKDGNNPAKNRDASTLQSQKAEGTGDAK
300126	C9J8T6	COX17	Cytochrome c oxidase copper chaperone	1.43487433597101	KKPLKPCCACPETKK	C6(Carbamidomethyl); C7(Carbamidomethyl); C9(Carbamidomethyl)	C9J8T6	Q14061; C9J8T6; H7C4E5	1	3	0.0002183	0.001433	Unique	Use	492074	SJ090815_091515_62.raw	331885.127929688	109473.9453125	318071.51171875	4	2.90545399465412	1.53876361101757	17	98	0.173469387755102	MPGLVDSNPAPPESQEKKPLKPCCACPETKKARDAWFRGRVSVDLSRSLVPGNDGERGERQASTTHSFLQIIIEKGEEHCGHLIEAHKECMRALGFKI
300127	Q8WX93	PALLD	Palladin	-0.686661428684369	KENESLTHSTDRV	NA	Q8WX93	Q8WX93-8; Q8WX93-5; H0YA05; Q8WX93-9; Q8WX93-4; Q8WX93-7; Q8WX93-2; Q8WX93; Q8WX93-3	1	9	0.0003045	0.00207	Unique	Use	492087	SJ090815_091515_62.raw	347772.848632813	317155.352539062	336608.919921875	4	1.06133766063563	0.0858837173508859	1269	1383	0.917570498915401	MSGTSSHESFYDSLSDMQEESKNTDFFPGLSAFLSQEEINKSLDLARRAIADSETEDFDSEKEISQIFSTSPASLCEHPSHKETKLGEHASRRPQDNRSTPVQPLAEKQTKSISSPVSKRKPAMSPLLTRPSYIRSLRKAEKRGAKTPSTNVKPKTPHQRKGGPQSQLCDKAANLIEELTSIFKAAKPRNRSPNGESSSPDSGYLSPKNQPSALLSASASQSPMEDQGEMEREVKSPGARHCYQDNQDLAVPHNRKSHPQPHSALHFPAAPRFIQKLRSQEVAEGSRVYLECRVTGNPTPRVRWFCEGKELHNTPDIQIHCEGGDLHTLIIAEAFEDDTGRYTCLATNPSGSDTTSAEVFIEGASSTDSDSESLAFKSRAGAMPQAQKKTTSVSLTIGSSSPKTGVTTAVIQPLSVPVQQVHSPTSYLCRPDGTTTAYFPPVFTKELQNTAVAEGQVVVLECRVRGAPPLQVQWFRQGSEIQDSPDFRILQKKPRSTAEPEEICTLVIAETFPEDAGIFTCSARNDYGSATSTAQLVVTSANTENCSYESMGESNNDHFQHFPPPPPILETSSLELASKKPSEIQQVNNPELGLSRAALQMQFNAAERETNGVHPSRGVNGLINGKANSNKSLPTPAVLLSPTKEPPPLLAKPKLDPLKLQQLQNQIRLEQEAGARQPPPAPRSAPPSPPFPPPPAFPELAACTPPASPEPMSALASRSAPAMQSSGSFNYARPKQFIAAQNLGPASGHGTPASSPSSSSLPSPMSPTPRQFGRAPVPPFAQPFGAEPEAPWGSSSPSPPPPPPPVFSPTAAFPVPDVFPLPPPPPPLPSPGQASHCSSPATRFGHSQTPAAFLSALLPSQPPPAAVNALGLPKGVTPAGFPKKASRTARIASDEEIQGTKDAVIQDLERKLRFKEDLLNNGQPRLTYEERMARRLLGADSATVFNIQEPEEETANQEYKVSSCEQRLISEIEYRLERSPVDESGDEVQYGDVPVENGMAPFFEMKLKHYKIFEGMPVTFTCRVAGNPKPKIYWFKDGKQISPKSDHYTIQRDLDGTCSLHTTASTLDDDGNYTIMAANPQGRISCTGRLMVQAVNQRGRSPRSPSGHPHVRRPRSRSRDSGDENEPIQERFFRPHFLQAPGDLTVQEGKLCRMDCKVSGLPTPDLSWQLDGKPVRPDSAHKMLVRENGVHSLIIEPVTSRDAGIYTCIATNRAGQNSFSLELVVAAKEAHKPPVFIEKLQNTGVADGYPVRLECRVLGVPPPQIFWKKENESLTHSTDRVSMHQDNHGYICLLIQGATKEDAGWYTVSAKNEAGIVSCTARLDVYTQWHQQSQSTKPKKVRPSASRYAALSDQGLDIKAAFQPEANPSHLTLNTALVESEDL
300128	Q8WX93	PALLD	Palladin	1.00407027250452	KENESLTHSTDRV	R11(Label:13C(6)15N(4))	Q8WX93	Q8WX93-8; Q8WX93-5; H0YA05; Q8WX93-9; Q8WX93-4; Q8WX93-7; Q8WX93-2; Q8WX93; Q8WX93-3	1	9	0.002519	0.02097	Unique	Use	492084	SJ090815_091515_62.raw	29417.4833984375	29417.4833984375	69663.947265625	4	2.36811376153696	1.24373838808807	1269	1383	0.917570498915401	MSGTSSHESFYDSLSDMQEESKNTDFFPGLSAFLSQEEINKSLDLARRAIADSETEDFDSEKEISQIFSTSPASLCEHPSHKETKLGEHASRRPQDNRSTPVQPLAEKQTKSISSPVSKRKPAMSPLLTRPSYIRSLRKAEKRGAKTPSTNVKPKTPHQRKGGPQSQLCDKAANLIEELTSIFKAAKPRNRSPNGESSSPDSGYLSPKNQPSALLSASASQSPMEDQGEMEREVKSPGARHCYQDNQDLAVPHNRKSHPQPHSALHFPAAPRFIQKLRSQEVAEGSRVYLECRVTGNPTPRVRWFCEGKELHNTPDIQIHCEGGDLHTLIIAEAFEDDTGRYTCLATNPSGSDTTSAEVFIEGASSTDSDSESLAFKSRAGAMPQAQKKTTSVSLTIGSSSPKTGVTTAVIQPLSVPVQQVHSPTSYLCRPDGTTTAYFPPVFTKELQNTAVAEGQVVVLECRVRGAPPLQVQWFRQGSEIQDSPDFRILQKKPRSTAEPEEICTLVIAETFPEDAGIFTCSARNDYGSATSTAQLVVTSANTENCSYESMGESNNDHFQHFPPPPPILETSSLELASKKPSEIQQVNNPELGLSRAALQMQFNAAERETNGVHPSRGVNGLINGKANSNKSLPTPAVLLSPTKEPPPLLAKPKLDPLKLQQLQNQIRLEQEAGARQPPPAPRSAPPSPPFPPPPAFPELAACTPPASPEPMSALASRSAPAMQSSGSFNYARPKQFIAAQNLGPASGHGTPASSPSSSSLPSPMSPTPRQFGRAPVPPFAQPFGAEPEAPWGSSSPSPPPPPPPVFSPTAAFPVPDVFPLPPPPPPLPSPGQASHCSSPATRFGHSQTPAAFLSALLPSQPPPAAVNALGLPKGVTPAGFPKKASRTARIASDEEIQGTKDAVIQDLERKLRFKEDLLNNGQPRLTYEERMARRLLGADSATVFNIQEPEEETANQEYKVSSCEQRLISEIEYRLERSPVDESGDEVQYGDVPVENGMAPFFEMKLKHYKIFEGMPVTFTCRVAGNPKPKIYWFKDGKQISPKSDHYTIQRDLDGTCSLHTTASTLDDDGNYTIMAANPQGRISCTGRLMVQAVNQRGRSPRSPSGHPHVRRPRSRSRDSGDENEPIQERFFRPHFLQAPGDLTVQEGKLCRMDCKVSGLPTPDLSWQLDGKPVRPDSAHKMLVRENGVHSLIIEPVTSRDAGIYTCIATNRAGQNSFSLELVVAAKEAHKPPVFIEKLQNTGVADGYPVRLECRVLGVPPPQIFWKKENESLTHSTDRVSMHQDNHGYICLLIQGATKEDAGWYTVSAKNEAGIVSCTARLDVYTQWHQQSQSTKPKKVRPSASRYAALSDQGLDIKAAFQPEANPSHLTLNTALVESEDL
300129	P18077	RPL35A	60S ribosomal protein L35a	-0.244474470998177	REHTALLKI	K7(Label:13C(6)15N(2))	P18077	F8WB72; F8WBS5; P18077; C9K025	1	4	0.001173	0.008216	Unique	Use	492086	SJ090815_091515_62.raw	32681405.5234375	32681405.5234376	42787051.2656249	4	1.30921698685633	0.388704226326971	22	110	0.2	MSGRLWSKAIFAGYKRGLRNQREHTALLKIEGVYARDETEFYLGKRCAYVYKAKNNTVTPGGKPNKTRVIWGKVTRAHGNSGMVRAKFRSNLPAKAIGHRIRVMLYPSRI
300130	J3QQX2	ARHGDIA	Rho GDP-dissociation inhibitor 1	-0.588259510526449	KYIQHTYRK	NA	J3QQX2	J3KRY1; P52565; P52565-2; J3KTF8; J3QQX2	1	5	0.002023	0.01572	Unique	Use	492095	SJ090815_091515_62.raw	409634.0390625	368346.575683594	409634.0390625	4	1.11208863093754	0.153271772160841	127	235	0.540425531914894	MAEQEPTAEQLAQIAAENEEDEHSVNYKPPAQKSIQEIQELDKDDESLRKYKEALLGRVAVSADPNVPNVVVTGLTLVCSSAPGPLELDLTGDLESFKKQSFVLKEGVEYRIKISFRVNREIVSGMKYIQHTYRKGVKIDKTDYMVGSYGPRAEEYEFLTPVEEAPKGSISPSHPRPGFRRERSSHSPGPVVAPGRVRLLLRGGAGVWDARPRGGRAVLQPRCSLASPLVAVGPV
300131	P18621-3	RPL17	Isoform 3 of 60S ribosomal protein L17	0.142558935489199	KNAESNAELKG	K9(Label:13C(6)15N(2))	P18621-3	J3KRB3; J3KRX5; J3QS96; J3QQT2; J3QLC8; P18621; P18621-2; P18621-3	1	8	0.0001493	0.001064	Unique	Use	492108	SJ090815_091515_62.raw	1251958.67626953	1238020.9765625	1947724.984375	4	1.57325685206326	0.653754226346262	96	228	0.421052631578947	MVRYSLDPENPTKSCKSRGSNLRVHFKNTRETAQAIKGMHIRKATKYLKDVTLQKQCVPFRRYNGGVGRCAQAKQWGWTQGRWPKKSAEFLLHMLKNAESNAELKGLDVDSLVIEHIQVNKAPKMRRRTYRAHGRINPYMSSPCHIEMILTEKEQIVPKPEEEVAQKKKLRSSSLGKWCAFLVSSFQFCSGSTKNSWSHIYTLWFPPSLVVYGLRKQYKNPMIQTKAK
300132	P61513	RPL37A	60S ribosomal protein L37a	-0.112641805424959	KIEISQHAKY	K8(Label:13C(6)15N(2))	P61513	P61513; E9PEL3; C9J4Z3; Q6P4E4; M0R2L6; G5E9R3; M0R0A1	1	7	0.0007169	0.005422	Unique	Use	492107	SJ090815_091515_62.raw	5512076.6796875	5512076.6796875	7682535.015625	4	1.39376417674591	0.478986479556356	28	92	0.304347826086957	MAKRTKKVGIVGKYGTRYGASLRKMVKKIEISQHAKYTCSFCGKTKMKRRAVGIWHCGSCMKTVAGGAWTYNTTSAVTVKSAIRRLKELKDQ
300133	Q86YZ3	HRNR	Hornerin	6.47122455297712	RGSGSGQSPSYGRH	NA	Q86YZ3	Q86YZ3	1	1	1.789e-05	0.0001908	missing.channel	Use	492121	SJ090815_091515_62.raw	504217.3046875	10000	317301	4	31.7301	4.98778016292125	896	2850	0.314385964912281	MPKLLQGVITVIDVFYQYATQHGEYDTLNKAELKELLENEFHQILKNPNDPDTVDIILQSLDRDHNKKVDFTEYLLMIFKLVQARNKIIGKDYCQVSGSKLRDDTHQHQEEQEETEKEENKRQESSFSHSSWSAGENDSYSRNVRGSLKPGTESISRRLSFQRDFSGQHNSYSGQSSSYGEQNSDSHQSSGRGQCGSGSGQSPNYGQHGSGSGQSSSNDTHGSGSGQSSGFSQHKSSSGQSSGYSQHGSGSGHSSGYGQHGSRSGQSSRGERHRSSSGSSSSYGQHGSGSRQSLGHGRQGSGSRQSPSHVRHGSGSGHSSSHGQHGSGSSYSYSRGHYESGSGQTSGFGQHESGSGQSSGYSKHGSGSGHSSSQGQHGSTSGQASSSGQHGSSSRQSSSYGQHESASRHSSGRGQHSSGSGQSPGHGQRGSGSGQSPSSGQHGTGFGRSSSSGPYVSGSGYSSGFGHHESSSEHSSGYTQHGSGSGHSSGHGQHGSRSGQSSRGERQGSSAGSSSSYGQHGSGSRQSLGHSRHGSGSGQSPSPSRGRHESGSRQSSSYGPHGYGSGRSSSRGPYESGSGHSSGLGHQESRSGQSSGYGQHGSSSGHSSTHGQHGSTSGQSSSCGQHGATSGQSSSHGQHGSGSSQSSRYGQQGSGSGQSPSRGRHGSDFGHSSSYGQHGSGSGWSSSNGPHGSVSGQSSGFGHKSGSGQSSGYSQHGSGSSHSSGYRKHGSRSGQSSRSEQHGSSSGLSSSYGQHGSGSHQSSGHGRQGSGSGHSPSRVRHGSSSGHSSSHGQHGSGTSCSSSCGHYESGSGQASGFGQHESGSGQGYSQHGSASGHFSSQGRHGSTSGQSSSSGQHDSSSGQSSSYGQHESASHHASGRGRHGSGSGQSPGHGQRGSGSGQSPSYGRHGSGSGRSSSSGRHGSGSGQSSGFGHKSSSGQSSGYTQHGSGSGHSSSYEQHGSRSGQSSRSEQHGSSSGSSSSYGQHGSGSRQSLGHGQHGSGSGQSPSPSRGRHGSGSGQSSSYGPYRSGSGWSSSRGPYESGSGHSSGLGHRESRSGQSSGYGQHGSSSGHSSTHGQHGSTSGQSSSCGQHGASSGQSSSHGQHGSGSSQSSGYGRQGSGSGQSPGHGQRGSGSRQSPSYGRHGSGSGRSSSSGQHGSGLGESSGFGHHESSSGQSSSYSQHGSGSGHSSGYGQHGSRSGQSSRGERHGSSSGSSSHYGQHGSGSRQSSGHGRQGSGSGHSPSRGRHGSGLGHSSSHGQHGSGSGRSSSRGPYESRSGHSSVFGQHESGSGHSSAYSQHGSGSGHFCSQGQHGSTSGQSSTFDQEGSSTGQSSSYGHRGSGSSQSSGYGRHGAGSGQSPSRGRHGSGSGHSSSYGQHGSGSGWSSSSGRHGSGSGQSSGFGHHESSSWQSSGCTQHGSGSGHSSSYEQHGSRSGQSSRGERHGSSSGSSSSYGQHGSGSRQSLGHGQHGSGSGQSPSPSRGRHGSGSGQSSSYSPYGSGSGWSSSRGPYESGSSHSSGLGHRESRSGQSSGYGQHGSSSGHSSTHGQHGSTSGQSSSCGQHGASSGQSSSHGQHGSGSSQSSGYGRQGSGSGQSPGHGQRGSGSRQSPSYGRHGSGSGRSSSSGQHGSGLGESSGFGHHESSSGQSSSYSQHGSGSGHSSGYGQHGSRSGQSSRGERHGSSSRSSSRYGQHGSGSRQSSGHGRQGSGSGQSPSRGRHGSGLGHSSSHGQHGSGSGRSSSRGPYESRSGHSSVFGQHESGSGHSSAYSQHGSGSGHFCSQGQHGSTSGQSSTFDQEGSSTGQSSSHGQHGSGSSQSSSYGQQGSGSGQSPSRGRHGSGSGHSSSYGQHGSGSGWSSSSGRHGSGSGQSSGFGHHESSSWQSSGYTQHGSGSGHSSSYEQHGSRSGQSSRGEQHGSSSGSSSSYGQHGSGSRQSLGHGQHGSGSGQSPSPSRGRHGSGSGQSSSYGPYGSGSGWSSSRGPYESGSGHSSGLGHRESRSGQSSGYGQHGSSSGHSSTHGQHGSASGQSSSCGQHGASSGQSSSHGQHGSGSSQSSGYGRQGSGSGQSPGHGQRGSGSRQSPSYGRHGSGSGRSSSSGQHGPGLGESSGFGHHESSSGQSSSYSQHGSGSGHSSGYGQHGSRSGQSSRGERHGSSSGSSSRYGQHGSGSRQSSGHGRQGSGSGHSPSRGRHGSGSGHSSSHGQHGSGSGRSSSRGPYESRSGHSSVFGQHESGSGHSSAYSQHGSGSGHFCSQGQHGSTSGQSSTFDQEGSSTGQSSSHGQHGSGSSQSSSYGQQGSGSGQSPSRGRHGSGSGHSSSYGQHGSGSGWSSSSGRHGSGSGQSSGFGHHESSSWQSSGYTQHGSGSGHSSSYEQHGSRSGQSSRGERHGSSSGSSSSYGQHGSGSRQSLGHGQHGSGSGQSPSPSRGRHGSGSGQSSSYSPYGSGSGWSSSRGPYESGSGHSSGLGHRESRSGQSSGYGQHGSSSGHSSTHGQHGSTSGQSSSCGQHGASSGQSSSHGQHGSGSSQSSGYGRQGSGSGQSPGHGQRGSGSRQSPSYGRHGSGSGRSSSSGQHGSGLGESSGFGHHESSSGQSSSYSQHGSGSGHSSGYGQHGSRSGQSSRGERHGSSSGSSSHYGQHGSGSRQSSGHGRQGSGSGQSPSRGRHGSGLGHSSSHGQHGSGSGRSSSRGPYESRLGHSSVFGQHESGSGHSSAYSQHGSGSGHFCSQGQHGSTSGQSSTFDQEGSSTGQSSSYGHRGSGSSQSSGYGRHGAGSGQSLSHGRHGSGSGQSSSYGQHGSGSGQSSGYSQHGSGSGQDGYSYCKGGSNHDGGSSGSYFLSFPSSTSPYEYVQEQRCYFYQ
300134	P26447	S100A4	Protein S100-A4	-0.370627273365402	KRTDEAAFQKL	NA	P26447	P26447	1	1	0.00426	0.03927	Unique	Use	492127	SJ090815_091515_62.raw	7379123.83691406	5971838.53125	7363985.78125	4	1.23311870250929	0.302311683178484	48	101	0.475247524752475	MACPLEKALDVMVSTFHKYSGKEGDKFKLNKSELKELLTRELPSFLGKRTDEAAFQKLMSNLDSNRDNEVDFQEYCVFLSCIAMMCNEFFEGFPDKQPRKK
300135	P49458	SRP9	Signal recognition particle 9 kDa protein	-0.531193094324479	KYRHSDGNLCVKV	R2(Label:13C(6)15N(4)); C9(Carbamidomethyl); K11(Label:13C(6)15N(2))	P49458	P49458-2; P49458; E9PE20	1	3	0	6.412e-05	Unique	Use	492142	SJ090815_091515_62.raw	802715.851074219	797426.2265625	911159.3046875	4	1.14262520385776	0.19235225813932	30	86	0.348837209302326	MPQYQTWEEFSRAAEKLYLADPMKARVVLKYRHSDGNLCVKVTDDLVCLVYKTDQAQDVKKIEKFHSQLMRLMVAKEARNVTMETE
300136	B3KS98	EIF3S3	Eukaryotic translation initiation factor 3 subunit H	0.830096917868826	KEGTGSTATSSSSTAGAAGKG	K19(Label:13C(6)15N(2))	B3KS98	E5RH59; B3KS98; E5RFH0; O15372; E5RGU4; E5RHC7; E5RFW7	1	7	0	5.596e-08	Unique	Use	492140	SJ090815_091515_62.raw	182496.759765625	182496.759765625	397917.12890625	4	2.18040654210674	1.12459715408441	19	366	0.0519125683060109	MYSRHAQRIPPGKKMASRKEGTGSTATSSSSTAGAAGKGKGKGGSGDSAVKQVQIDGLVVLKIIKHYQEEGQGTEVVQGVLLGLVVEDRLEITNCFPFPQHTEDDADFDEVQYQMEMMRSLRHVNIDHLHVGWYQSTYYGSFVTRALLDSQFSYQHAIEESVVLIYDPIKTAQGSLSLKAYRLTPKLMEVCKEKDFSPEALKKANITFEYMFEEVPIVIKNSHLINVLMWELEKKSAVADKHELLSLASSNHLGKNLQLLMDRVDEMSQDIVKYNTYMRNTSKQQQQKHQYQQRRQQENMQRQSRGEPPLPEEDLSKLFKPPQPPARMDSLLIAGQINTYCQNIKEFTAQNLGKLFMAQALQEYNN
300137	P04406	GAPDH	Glyceraldehyde-3-phosphate dehydrogenase	0.466055118051204	KQASEGPLKG	K8(Label:13C(6)15N(2))	P04406	E7EUT5; P04406-2; P04406	1	3	0.00151	0.01103	Unique	Use	492148	SJ090815_091515_62.raw	3379540.49584961	3377146.16601562	6194968.703125	4	1.83437979838281	0.875292372038853	263	335	0.785074626865672	MGKVKVGVNGFGRIGRLVTRAAFNSGKVDIVAINDPFIDLNYMVYMFQYDSTHGKFHGTVKAENGKLVINGNPITIFQERDPSKIKWGDAGAEYVVESTGVFTTMEKAGAHLQGGAKRVIISAPSADAPMFVMGVNHEKYDNSLKIISNASCTTNCLAPLAKVIHDNFGIVEGLMTTVHAITATQKTVDGPSGKLWRDGRGALQNIIPASTGAAKAVGKVIPELNGKLTGMAFRVPTANVSVVDLTCRLEKPAKYDDIKKVVKQASEGPLKGILGYTEHQVVSSDFNSDTHSSTFDAGAGIALNDHFVKLISWYDNEFGYSNRVVDLMAHMASKE
300138	P51571	SSR4	Translocon-associated protein subunit delta	-0.438132926898909	KSAHAGTYEVRF	NA	P51571	A6NLM8; P51571	1	2	5.4e-05	0.000394	Unique	Use	492153	SJ090815_091515_62.raw	2552889.6484375	2137684.625	2552889.6484375	4	1.19423118760444	0.256082150609848	95	173	0.549132947976879	MAAMASLGALALLLLSSLSRCSAEACLEPQITPSYYTTSDAVISTETVFIVEISLTCKNRVQNMALYADVGGKQFPVTRGQDVGRYQVSWSLDHKSAHAGTYEVRFFDEESYSLLRKAQRNNEDISIIPPLFTVSVDHRGTWNGPWVSTEVLAAAIGLVIYYLAFSAKSHIQA
300139	P08670	VIM	Vimentin	-0.179411251689916	RSVSSSSYRR	R8(Label:13C(6)15N(4))	P08670	P08670; B0YJC4	1	2	0.002645	0.02223	Unique	Use	492154	SJ090815_091515_62.raw	287534.236328125	287534.236328125	388252.40625	4	1.35028235666148	0.433261119840173	4	466	0.00858369098712446	MSTRSVSSSSYRRMFGGPGTASRPSSSRSYVTTSTRTYSLGSALRPSTSRSLYASSPGGVYATRSSAVRLRSSVPGVRLLQDSVDFSLADAINTEFKNTRTNEKVELQELNDRFANYIDKVRFLEQQNKILLAELEQLKGQGKSRLGDLYEEEMRELRRQVDQLTNDKARVEVERDNLAEDIMRLREKLQEEMLQREEAENTLQSFRQDVDNASLARLDLERKVESLQEEIAFLKKLHEEEIQELQAQIQEQHVQIDVDVSKPDLTAALRDVRQQYESVAAKNLQEAEEWYKSKFADLSEAANRNNDALRQAKQESTEYRRQVQSLTCEVDALKGTNESLERQMREMEENFAVEAANYQDTIGRLQDEIQNMKEEMARHLREYQDLLNVKMALDIEIATYRKLLEGEESRISLPLPNFSSLNLRETNLDSLPLVDTHSKRTLLIKTVETRDGQVINETSQHHDDLE
300140	Q86YZ3	HRNR	Hornerin	8.54977001825495	RGPYESGSGHSSGLGHRE	NA	Q86YZ3	Q86YZ3	1	1	0.0006285	0.004762	missing.channel	Use	492162	SJ090815_091515_62.raw	1972642.90039063	10000	851077.875	4	85.1077875	6.41121924176459	1037	2850	0.363859649122807	MPKLLQGVITVIDVFYQYATQHGEYDTLNKAELKELLENEFHQILKNPNDPDTVDIILQSLDRDHNKKVDFTEYLLMIFKLVQARNKIIGKDYCQVSGSKLRDDTHQHQEEQEETEKEENKRQESSFSHSSWSAGENDSYSRNVRGSLKPGTESISRRLSFQRDFSGQHNSYSGQSSSYGEQNSDSHQSSGRGQCGSGSGQSPNYGQHGSGSGQSSSNDTHGSGSGQSSGFSQHKSSSGQSSGYSQHGSGSGHSSGYGQHGSRSGQSSRGERHRSSSGSSSSYGQHGSGSRQSLGHGRQGSGSRQSPSHVRHGSGSGHSSSHGQHGSGSSYSYSRGHYESGSGQTSGFGQHESGSGQSSGYSKHGSGSGHSSSQGQHGSTSGQASSSGQHGSSSRQSSSYGQHESASRHSSGRGQHSSGSGQSPGHGQRGSGSGQSPSSGQHGTGFGRSSSSGPYVSGSGYSSGFGHHESSSEHSSGYTQHGSGSGHSSGHGQHGSRSGQSSRGERQGSSAGSSSSYGQHGSGSRQSLGHSRHGSGSGQSPSPSRGRHESGSRQSSSYGPHGYGSGRSSSRGPYESGSGHSSGLGHQESRSGQSSGYGQHGSSSGHSSTHGQHGSTSGQSSSCGQHGATSGQSSSHGQHGSGSSQSSRYGQQGSGSGQSPSRGRHGSDFGHSSSYGQHGSGSGWSSSNGPHGSVSGQSSGFGHKSGSGQSSGYSQHGSGSSHSSGYRKHGSRSGQSSRSEQHGSSSGLSSSYGQHGSGSHQSSGHGRQGSGSGHSPSRVRHGSSSGHSSSHGQHGSGTSCSSSCGHYESGSGQASGFGQHESGSGQGYSQHGSASGHFSSQGRHGSTSGQSSSSGQHDSSSGQSSSYGQHESASHHASGRGRHGSGSGQSPGHGQRGSGSGQSPSYGRHGSGSGRSSSSGRHGSGSGQSSGFGHKSSSGQSSGYTQHGSGSGHSSSYEQHGSRSGQSSRSEQHGSSSGSSSSYGQHGSGSRQSLGHGQHGSGSGQSPSPSRGRHGSGSGQSSSYGPYRSGSGWSSSRGPYESGSGHSSGLGHRESRSGQSSGYGQHGSSSGHSSTHGQHGSTSGQSSSCGQHGASSGQSSSHGQHGSGSSQSSGYGRQGSGSGQSPGHGQRGSGSRQSPSYGRHGSGSGRSSSSGQHGSGLGESSGFGHHESSSGQSSSYSQHGSGSGHSSGYGQHGSRSGQSSRGERHGSSSGSSSHYGQHGSGSRQSSGHGRQGSGSGHSPSRGRHGSGLGHSSSHGQHGSGSGRSSSRGPYESRSGHSSVFGQHESGSGHSSAYSQHGSGSGHFCSQGQHGSTSGQSSTFDQEGSSTGQSSSYGHRGSGSSQSSGYGRHGAGSGQSPSRGRHGSGSGHSSSYGQHGSGSGWSSSSGRHGSGSGQSSGFGHHESSSWQSSGCTQHGSGSGHSSSYEQHGSRSGQSSRGERHGSSSGSSSSYGQHGSGSRQSLGHGQHGSGSGQSPSPSRGRHGSGSGQSSSYSPYGSGSGWSSSRGPYESGSSHSSGLGHRESRSGQSSGYGQHGSSSGHSSTHGQHGSTSGQSSSCGQHGASSGQSSSHGQHGSGSSQSSGYGRQGSGSGQSPGHGQRGSGSRQSPSYGRHGSGSGRSSSSGQHGSGLGESSGFGHHESSSGQSSSYSQHGSGSGHSSGYGQHGSRSGQSSRGERHGSSSRSSSRYGQHGSGSRQSSGHGRQGSGSGQSPSRGRHGSGLGHSSSHGQHGSGSGRSSSRGPYESRSGHSSVFGQHESGSGHSSAYSQHGSGSGHFCSQGQHGSTSGQSSTFDQEGSSTGQSSSHGQHGSGSSQSSSYGQQGSGSGQSPSRGRHGSGSGHSSSYGQHGSGSGWSSSSGRHGSGSGQSSGFGHHESSSWQSSGYTQHGSGSGHSSSYEQHGSRSGQSSRGEQHGSSSGSSSSYGQHGSGSRQSLGHGQHGSGSGQSPSPSRGRHGSGSGQSSSYGPYGSGSGWSSSRGPYESGSGHSSGLGHRESRSGQSSGYGQHGSSSGHSSTHGQHGSASGQSSSCGQHGASSGQSSSHGQHGSGSSQSSGYGRQGSGSGQSPGHGQRGSGSRQSPSYGRHGSGSGRSSSSGQHGPGLGESSGFGHHESSSGQSSSYSQHGSGSGHSSGYGQHGSRSGQSSRGERHGSSSGSSSRYGQHGSGSRQSSGHGRQGSGSGHSPSRGRHGSGSGHSSSHGQHGSGSGRSSSRGPYESRSGHSSVFGQHESGSGHSSAYSQHGSGSGHFCSQGQHGSTSGQSSTFDQEGSSTGQSSSHGQHGSGSSQSSSYGQQGSGSGQSPSRGRHGSGSGHSSSYGQHGSGSGWSSSSGRHGSGSGQSSGFGHHESSSWQSSGYTQHGSGSGHSSSYEQHGSRSGQSSRGERHGSSSGSSSSYGQHGSGSRQSLGHGQHGSGSGQSPSPSRGRHGSGSGQSSSYSPYGSGSGWSSSRGPYESGSGHSSGLGHRESRSGQSSGYGQHGSSSGHSSTHGQHGSTSGQSSSCGQHGASSGQSSSHGQHGSGSSQSSGYGRQGSGSGQSPGHGQRGSGSRQSPSYGRHGSGSGRSSSSGQHGSGLGESSGFGHHESSSGQSSSYSQHGSGSGHSSGYGQHGSRSGQSSRGERHGSSSGSSSHYGQHGSGSRQSSGHGRQGSGSGQSPSRGRHGSGLGHSSSHGQHGSGSGRSSSRGPYESRLGHSSVFGQHESGSGHSSAYSQHGSGSGHFCSQGQHGSTSGQSSTFDQEGSSTGQSSSYGHRGSGSSQSSGYGRHGAGSGQSLSHGRHGSGSGQSSSYGQHGSGSGQSSGYSQHGSGSGQDGYSYCKGGSNHDGGSSGSYFLSFPSSTSPYEYVQEQRCYFYQ
300141	Q04917	YWHAH	14-3-3 protein eta	-0.00305890420352298	RYDDMASAMKA	M4(Oxidation)	Q04917	F8WEB6; Q04917; A2IDB1	1	3	0.004488	0.04145	Unique	Use	492163	SJ090815_091515_62.raw	284501.460449219	193777.962890625	284501.460449219	4	1.46818273969472	0.554031546684955	19	246	0.0772357723577236	MGDREQLLQRARLAEQAERYDDMASAMKAVTELNEPLSNEDRNLLSVAYKNVVGARRSSWRVISSIEQKTMADGNEKKLEKVKAYREKIEKELETVCNDVLSLLDKFLIKNCNDFQYESKVFYLKMKGDYYRYLAEVASGEKKNSVVEASEAAYKEAFEISKEQMQPTHPIRLGLALNFSVFYYEIQNAPEQACLLAKQAFDDAIAELDTLNEDSYKDSTLIMQLLRDNLTLWTSDQQDEEAGEGN
300142	H7C2N1	PTMA	Thymosin alpha-1 (Fragment)	-1.4015045374181	RAAEDDEDDDVDTKKQ	NA	H7C2N1	P06454-2; H7C2N1; B8ZZA1; B8ZZW7; B8ZZQ6; P06454	1	6	0	3.836e-06	Unique	Use	492182	SJ090815_091515_62.raw	450407.91015625	595825.80078125	450407.91015625	4	0.755938916316938	-0.403658432778335	127	148	0.858108108108108	XSPGLRPPGGESGRSRGPRSGAGRAGLRGPTGGPEPLAGQRPRGSRRPGRRTSDLKEKKEVVEEAENGRDAPANGNANEENGEQEADNEVDEEEEEGGEEEEEEEEGDGEEEDGDEDEEAESATGKRAAEDDEDDDVDTKKQKTDEDD
300143	Q9NQG1	MANBAL	Protein MANBAL	-0.399576527820011	KSHEAEAEPSEPRS	R12(Label:13C(6)15N(4))	Q9NQG1	Q9NQG1	1	1	4.232e-05	0.0003344	Unique	Use	492190	SJ090815_091515_62.raw	1492704.40625	1492704.40625	1815560.5234375	4	1.2162893844459	0.28248652140914	46	85	0.541176470588235	MASDLDFSPPEVPEPTFLENLLRYGLFLGAIFQLICVLAIIVPIPKSHEAEAEPSEPRSAEVTRKPKAAVPSVNKRPKKETKKKR
300144	Q16658	FSCN1	Fascin	-0.409744091855856	RKVTGTLDANRS	NA	Q16658	Q16658; C9JFC0; J3KNT0; H7BYX5	1	4	0.00642	0.06849	Unique	Use	492196	SJ090815_091515_62.raw	429267.306640625	354639.387695312	429267.306640625	4	1.21043325004111	0.275523523376605	398	493	0.807302231237322	MTANGTAEAVQIQFGLINCGNKYLTAEAFGFKVNASASSLKKKQIWTLEQPPDEAGSAAVCLRSHLGRYLAADKDGNVTCEREVPGPDCRFLIVAHDDGRWSLQSEAHRRYFGGTEDRLSCFAQTVSPAEKWSVHIAMHPQVNIYSVTRKRYAHLSARPADEIAVDRDVPWGVDSLITLAFQDQRYSVQTADHRFLRHDGRLVARPEPATGYTLEFRSGKVAFRDCEGRYLAPSGPSGTLKAGKATKVGKDELFALEQSCAQVVLQAANERNVSTRQGMDLSANQDEETDQETFQLEIDRDTKKCAFRTHTGKYWTLTATGGVQSTASSKNASCYFDIEWRDRRITLRASNGKFVTSKKNGQLAASVETAGDSELFLMKLINRPIIVFRGEHGFIGCRKVTGTLDANRSSYDVFQLEFNDGAYNIKDSTGKYWTVGSDSAVTSSGDTPVDFFFEFCDYNKVAIKVGGRYLKGDHAGVLKASAETVDPASLWEY
300145	Q9NQG1	MANBAL	Protein MANBAL	-0.149827693897219	KSHEAEAEPSEPRS	R12(Label:13C(6)15N(4))	Q9NQG1	Q9NQG1	1	1	0.0001285	0.0008137	Unique	Use	492205	SJ090815_091515_62.raw	185623.6796875	179282.59765625	245505.6328125	4	1.36937793194643	0.453520668142965	46	85	0.541176470588235	MASDLDFSPPEVPEPTFLENLLRYGLFLGAIFQLICVLAIIVPIPKSHEAEAEPSEPRSAEVTRKPKAAVPSVNKRPKKETKKKR
300146	P21796	VDAC1	Voltage-dependent anion-selective channel protein 1	0.324478383332119	KVTGSLETKY	K8(Label:13C(6)15N(2))	P21796	P21796; C9JI87	1	2	0.001155	0.00806	Unique	Use	492244	SJ090815_091515_62.raw	2862667.0234375	2843846.78125	4877631.875	4	1.71515283705125	0.778337140498011	53	283	0.187279151943463	MAVPPTYADLGKSARDVFTKGYGFGLIKLDLKTKSENGLEFTSSGSANTETTKVTGSLETKYRWTEYGLTFTEKWNTDNTLGTEITVEDQLARGLKLTFDSSFSPNTGKKNAKIKTGYKREHINLGCDMDFDIAGPSIRGALVLGYEGWLAGYQMNFETAKSRVTQSNFAVGYKTDEFQLHTNVNDGTEFGGSIYQKVNKKLETAVNLAWTAGNSNTRFGIAAKYQIDPDACFSAKVNNSSLIGLGYTQTLKPGIKLTLSALLDGKNVNAGGHKLGLGLEFQA
300147	P26038	MSN	Moesin	-10.0958498541834	KVTAQDVRK	R7(Label:13C(6)15N(4))	P26038	V9GZ54; P26038	1	2	0.001657	0.01211	missing.channel	Use	492252	SJ090815_091515_62.raw	1113386.8515625	820118.250000001	10000	4	0.0121933635789717	-6.35776003679977	64	577	0.110918544194107	MPKTISVRVTTMDAELEFAIQPNTTGKQLFDQVVKTIGLREVWFFGLQYQDTKGFSTWLKLNKKVTAQDVRKESPLLFKFRAKFYPEDVSEELIQDITQRLFFLQVKEGILNDDIYCPPETAVLLASYAVQSKYGDFNKEVHKSGYLAGDKLLPQRVLEQHKLNKDQWEERIQVWHEEHRGMLREDAVLEYLKIAQDLEMYGVNYFSIKNKKGSELWLGVDALGLNIYEQNDRLTPKIGFPWSEIRNISFNDKKFVIKPIDKKAPDFVFYAPRLRINKRILALCMGNHELYMRRRKPDTIEVQQMKAQAREEKHQKQMERAMLENEKKKREMAEKEKEKIEREKEELMERLKQIEEQTKKAQQELEEQTRRALELEQERKRAQSEAEKLAKERQEAEEAKEALLQASRDQKKTQEQLALEMAELTARISQLEMARQKKESEAVEWQQKAQMVQEDLEKTRAELKTAMSTPHVAEPAENEQDEQDENGAEASADLRADAMAKDRSEEERTTEAEKNERVQKHLKALTSELANARDESKKTANDMIHAENMRLGRDKYKTLRQIRQGNTKQRIDEFESM
300148	P07384	CAPN1	Calpain-1 catalytic subunit	0.836678116184845	KSGSMSAYEMRM	M4(Oxidation); M9(Oxidation)	P07384	P07384	1	1	0.0004097	0.003268	Unique	Use	492253	SJ090815_091515_62.raw	129897.8203125	59389.224609375	129897.8203125	4	2.18722876358272	1.1291041206267	631	714	0.88375350140056	MSEEIITPVYCTGVSAQVQKQRARELGLGRHENAIKYLGQDYEQLRVRCLQSGTLFRDEAFPPVPQSLGYKDLGPNSSKTYGIKWKRPTELLSNPQFIVDGATRTDICQGALGDCWLLAAIASLTLNDTLLHRVVPHGQSFQNGYAGIFHFQLWQFGEWVDVVVDDLLPIKDGKLVFVHSAEGNEFWSALLEKAYAKVNGSYEALSGGSTSEGFEDFTGGVTEWYELRKAPSDLYQIILKALERGSLLGCSIDISSVLDMEAITFKKLVKGHAYSVTGAKQVNYRGQVVSLIRMRNPWGEVEWTGAWSDSSSEWNNVDPYERDQLRVKMEDGEFWMSFRDFMREFTRLEICNLTPDALKSRTIRKWNTTLYEGTWRRGSTAGGCRNYPATFWVNPQFKIRLDETDDPDDYGDRESGCSFVLALMQKHRRRERRFGRDMETIGFAVYEVPPELVGQPAVHLKRDFFLANASRARSEQFINLREVSTRFRLPPGEYVVVPSTFEPNKEGDFVLRFFSEKSAGTVELDDQIQANLPDEQVLSEEEIDENFKALFRQLAGEDMEISVKELRTILNRIISKHKDLRTKGFSLESCRSMVNLMDRDGNGKLGLVEFNILWNRIRNYLSIFRKFDLDKSGSMSAYEMRMAIESAGFKLNKKLYELIITRYSEPDLAVDFDNFVCCLVRLETMFRFFKTLDTDLDGVVTFDLFKWLQLTMFA
300149	Q9Y530	OARD1	O-acetyl-ADP-ribose deacetylase 1	0.300008890451346	RASHKPTYENLQKS	K4(Label:13C(6)15N(2)); K12(Label:13C(6)15N(2))	Q9Y530	Q9Y530; C9JNE2; C9JXC3	1	3	0.0002283	0.001471	Unique	Use	492255	SJ090815_091515_62.raw	198973.28515625	198973.28515625	337328.583984375	4	1.69534610497825	0.761579829682432	86	152	0.565789473684211	MASSLNEDPEGSRITYVKGDLFACPKTDSLAHCISEDCRMGAGIAVLFKKKFGGVQELLNQQKKSGEVAVLKRDGRYIYYLITKKRASHKPTYENLQKSLEAMKSHCLKNGVTDLSMPRIGCGLDRLQWENVSAMIEEVFEATDIKITVYTL
300150	P62266	RPS23	40S ribosomal protein S23	-0.0540225563389336	KAHLGTALKA	NA	P62266	D6RD47; D6R9I7; P62266; D6RDJ2; D6RIX0	1	5	0.0001968	0.001314	Unique	Use	492261	SJ090815_091515_62.raw	2981685.08984375	2042919.640625	2927690.078125	4	1.43309116027164	0.519130383702492	29	143	0.202797202797203	MGKCRGLRTARKLRSHRRDQKWHDKQYKKAHLGTALKANPFGGASHAKGIVLEKVGVEAKQPNSAIRKCVRVQLIKNGKKITAFVPNDGCLNFIEENDEVLVAGFGRKGHAVGDIPGVRFKVVKVANVSLLALYKGKKERPRS
300151	O15143	ARPC1B	Actin-related protein 2/3 complex subunit 1B	-0.41653233743016	RIVTCGTDRN	C4(Carbamidomethyl); R8(Label:13C(6)15N(4))	O15143	C9J4Z7; C9JEY1; C9JTT6; C9J6C8; C9JBJ7; O15143; C9K057	1	7	0.007278	0.07964	Unique	Use	492270	SJ090815_091515_62.raw	519082.6171875	519082.6171875	626293.515625	4	1.20653918063832	0.270874765777282	66	372	0.17741935483871	MAYHSFLVEPISCHAWNKDRTQIAICPNNHEVHIYEKSGAKWTKVHELKEHNGQVTGIDWAPESNRIVTCGTDRNAYVWTLKGRTWKPTLVILRINRAARCVRWAPNENKFAVGSGSRVISICYFEQENDWWVCKHIKKPIRSTVLSLDWHPNNVLLAAGSCDFKCRIFSAYIKEVEERPAPTPWGSKMPFGELMFESSSSCGWVHGVCFSASGSRVAWVSHDSTVCLADADKKMAVATLASETLPLLALTFITDNSLVAAGHDCFPVLFTYDAAAGMLSFGGRLDVPKQSSQRGLTARERFQNLDKKASSEGGTAAGAGLDSLHKNSVSQISVLSGGKAKCSQFCTTGMDGGMSIWDVKSLESALKDLKIK
300152	P49207	RPL34	60S ribosomal protein L34	-0.612758253305988	KSACGVCPGRL	C3(Carbamidomethyl); C6(Carbamidomethyl); R9(Label:13C(6)15N(4))	P49207	P49207	1	1	0.0001714	0.001186	Unique	Use	492262	SJ090815_091515_62.raw	20097772.5146484	20082948	22075796.4765625	4	1.09923087370253	0.136494430294871	43	117	0.367521367521368	MVQRLTYRRRLSYNTASNKTRLSRTPGNRIVYLYTKKVGKAPKSACGVCPGRLRGVRAVRPKVLMRLSKTKKHVSRAYGGSMCAKCVRDRIKRAFLIEEQKIVVKVLKAQAQSQKAK
300153	Q02543	RPL18A	60S ribosomal protein L18a	-0.0874717178013354	RAHSIQIMKV	M7(Oxidation)	Q02543	M0R3D6; M0R0P7; Q02543; M0R117; M0R1A7	1	5	0.0001688	0.001137	Unique	Use	492325	SJ090815_091515_62.raw	2813535	1994684.171875	2813535	4	1.41051653172506	0.496223574890514	120	176	0.681818181818182	MKASGTLREYKVVGRCLPTPKCHTPPLYRMRIFAPNHVVAKSRFWYFVSQLKKMKKSSGEIVYCGQVFEKSPLRVKNFGIWLRYDSRSGTHNMYREYRDLTTAGAVTQCYRDMGARHRARAHSIQIMKVEEIAASKCRRPAVKQFHDSKIKFPLPHRVLRRQHKPRFTTKRPNTFF
300154	P49207	RPL34	60S ribosomal protein L34	-0.368588240660703	RLSYNTASNKT	K9(Label:13C(6)15N(2))	P49207	P49207	1	1	0.0002183	0.001413	Unique	Use	492313	SJ090815_091515_62.raw	283395.853515625	283395.853515625	349799.1328125	4	1.23431281182529	0.303708062946641	10	117	0.0854700854700855	MVQRLTYRRRLSYNTASNKTRLSRTPGNRIVYLYTKKVGKAPKSACGVCPGRLRGVRAVRPKVLMRLSKTKKHVSRAYGGSMCAKCVRDRIKRAFLIEEQKIVVKVLKAQAQSQKAK
300155	P49189	ALDH9A1	4-trimethylaminobutyraldehyde dehydrogenase	0.258119599690791	RVEPADASGTEKA	NA	P49189	P49189	1	1	0.005387	0.05362	Unique	Use	492345	SJ090815_091515_62.raw	457588.72265625	265462.3046875	441189.98046875	4	1.661968470394	0.732893012651161	19	494	0.0384615384615385	MSTGTFVVSQPLNYRGGARVEPADASGTEKAFEPATGRVIATFTCSGEKEVNLAVQNAKAAFKIWSQKSGMERCRILLEAARIIREREDEIATMECINNGKSIFEARLDIDISWQCLEYYAGLAASMAGEHIQLPGGSFGYTRREPLGVCVGIGAWNYPFQIASWKSAPALACGNAMVFKPSPFTPVSALLLAEIYSEAGVPPGLFNVVQGGAATGQFLCQHPDVAKVSFTGSVPTGMKIMEMSAKGIKPVTLELGGKSPLIIFSDCDMNNAVKGALMANFLTQGQVCCNGTRVFVQKEILDKFTEEVVKQTQRIKIGDPLLEDTRMGPLINRPHLERVLGFVKVAKEQGAKVLCGGDIYVPEDPKLKDGYYMRPCVLTNCRDDMTCVKEEIFGPVMSILSFDTEAEVLERANDTTFGLAAGVFTRDIQRAHRVVAELQAGTCFINNYNVSPVELPFGGYKKSGFGRENGRVTIEYYSQLKTVCVEMGDVESAF
300156	O14949	UQCRQ	Cytochrome b-c1 complex subunit 8	-0.169783640417841	KNPAAYENDK	K9(Label:13C(6)15N(2))	O14949	O14949	1	1	0.0001745	0.001226	Unique	Use	492351	SJ090815_091515_62.raw	676962.0625	676962.0625	918276.94921875	4	1.35646737104821	0.439854344934122	73	82	0.890243902439024	MGREFGNLTRMRHVISYSLSPFEQRAYPHVFTKGIPNVLRRIRESFFRVVPQFVVFYLIYTWGTEEFERSKRKNPAAYENDK
300157	Q16181	7-Sep	Septin-7	-0.0695837673194713	RSVNSSTMVAQQKN	M7(Oxidation); K12(Label:13C(6)15N(2))	Q16181	Q16181	1	1	0	1.16e-05	Unique	Use	492357	SJ090815_091515_62.raw	53026.625	53026.625	75432.728515625	4	1.42254440133848	0.508473683527371	13	437	0.0297482837528604	MSVSARSAAAEERSVNSSTMVAQQKNLEGYVGFANLPNQVYRKSVKRGFEFTLMVVGESGLGKSTLINSLFLTDLYSPEYPGPSHRIKKTVQVEQSKVLIKEGGVQLLLTIVDTPGFGDAVDNSNCWQPVIDYIDSKFEDYLNAESRVNRRQMPDNRVQCCLYFIAPSGHGLKPLDIEFMKRLHEKVNIIPLIAKADTLTPEECQQFKKQIMKEIQEHKIKIYEFPETDDEEENKLVKKIKDRLPLAVVGSNTIIEVNGKRVRGRQYPWGVAEVENGEHCDFTILRNMLIRTHMQDLKDVTNNVHYENYRSRKLAAVTYNGVDNNKNKGQLTKSPLAQMEEERREHVAKMKKMEMEMEQVFEMKVKEKVQKLKDSEAELQRRHEQMKKNLEAQHKELEEKRRQFEDEKANWEAQQRILEQQNSSRTLEKNKKKGKIF
300158	P35318	ADM	ADM	0.0778798793003883	RSPEDSSPDAARI	NA	P35318	E9PL83; P35318	1	2	0.001568	0.01146	Unique	Use	492388	SJ090815_091515_62.raw	168140.65625	110206.4140625	168140.65625	4	1.52568847902668	0.609460417189891	78	185	0.421621621621622	MKLVSVALMYLGSLAFLGADTARLDVASEFRKKWNKWALSRGKRELRMSSSYPTGLADVKAGPAQTLIRPQDMKGASRSPEDSSPDAARIRVKRYRQSMNNFQGLRSFGCRFGTCTVQKLAHQIYQFTDKDKDNVAPRSKISPQGYGRRRRRSLPEAGPGRTLVSSKPQAHGAPAPPSGSAPHFL
300159	P13640	MT1G	Metallothionein-1G	-7.69625906240334	KCAQGCICKG	C1(Carbamidomethyl); C5(Carbamidomethyl); C7(Carbamidomethyl); K8(Label:13C(6)15N(2))	P13640	P80297; P80294; H3BSF1; P04731; P13640-2; P13640; P02795	1	7	0.002961	0.02531	missing.channel	Use	492390	SJ090815_091515_62.raw	446017.3984375	262539.25	10000	4	0.0380895428016954	-4.71446121879879	44	62	0.709677419354839	MDPNCSCAAAGVSCTCASSCKCKECKCTSCKKSCCSCCPVGCAKCAQGCICKGASEKCSCCA
300160	Q5D862	FLG2	Filaggrin-2	3.94633294000261	KQDGECGTLSKG	C5(Carbamidomethyl)	Q5D862	Q5D862	1	1	0	7.514e-05	missing.channel	Use	492393	SJ090815_091515_62.raw	137161.78125	10000	95710.1718750001	4	9.57101718750001	3.25867225944257	20	2391	0.00836470096194061	MTDLLRSVVTVIDVFYKYTKQDGECGTLSKGELKELLEKELHPVLKNPDDPDTVDVIMHMLDRDHDRRLDFTEFLLMIFKLTMACNKVLSKEYCKASGSKKHRRGHRHQEEESETEEDEEDTPGHKSGYRHSSWSEGEEHGYSSGHSRGTVKCRHGSNSRRLGRQGNLSSSGNQEGSQKRYHRSSCGHSWSGGKDRHGSSSVELRERINKSHISPSRESGEEYESGSGSNSWERKGHGGLSCGLETSGHESNSTQSRIREQKLGSSCSGSGDSGRRSHACGYSNSSGCGRPQNASSSCQSHRFGGQGNQFSYIQSGCQSGIKGGQGHGCVSGGQPSGCGQPESNPCSQSYSQRGYGARENGQPQNCGGQWRTGSSQSSCCGQYGSGGSQSCSNGQHEYGSCGRFSNSSSSNEFSKCDQYGSGSSQSTSFEQHGTGLSQSSGFEQHVCGSGQTCGQHESTSSQSLGYDQHGSSSGKTSGFGQHGSGSGQSSGFGQCGSGSGQSSGFGQHGSVSGQSSGFGQHGSVSGQSSGFGQHESRSRQSSYGQHGSGSSQSSGYGQYGSRETSGFGQHGLGSGQSTGFGQYGSGSGQSSGFGQHGSGSGQSSGFGQHESRSGQSSYGQHSSGSSQSSGYGQHGSRQTSGFGQHGSGSSQSTGFGQYGSGSGQSSGFGQHVSGSGQSSGFGQHESRSGHSSYGQHGFGSSQSSGYGQHGSSSGQTSGFGQHELSSGQSSSFGQHGSGSGQSSGFGQHGSGSGQSSGFGQHESRSGQSSYGQHSSGSSQSSGYGQHGSRQTSGFGQHGSGSSQSTGFGQYGSGSGQSAGFGQHGSGSGQSSGFGQHESRSHQSSYGQHGSGSSQSSGYGQHGSSSGQTSGFGQHRSSSGQYSGFGQHGSGSGQSSGFGQHGTGSGQYSGFGQHESRSHQSSYGQHGSGSSQSSGYGQHGSSSGQTFGFGQHRSGSGQSSGFGQHGSGSGQSSGFGQHESGSGKSSGFGQHESRSSQSNYGQHGSGSSQSSGYGQHGSSSGQTTGFGQHRSSSGQYSGFGQHGSGSDQSSGFGQHGTGSGQSSGFGQYESRSRQSSYGQHGSGSSQSSGYGQHGSNSGQTSGFGQHRPGSGQSSGFGQYGSGSGQSSGFGQHGSGTGKSSGFAQHEYRSGQSSYGQHGTGSSQSSGCGQHESGSGPTTSFGQHVSGSDNFSSSGQHISDSGQSTGFGQYGSGSGQSTGLGQGESQQVESGSTVHGRQETTHGQTINTTRHSQSGQGQSTQTGSRVTRRRRSSQSENSDSEVHSKVSHRHSEHIHTQAGSHYPKSGSTVRRRQGTTHGQRGDTTRHGHSGHGQSTQTGSRTSGRQRFSHSDATDSEVHSGVSHRPHSQEQTHSQAGSQHGESESTVHERHETTYGQTGEATGHGHSGHGQSTQRGSRTTGRRGSGHSESSDSEVHSGGSHRPQSQEQTHGQAGSQHGESGSTVHGRHGTTHGQTGDTTRHAHYHHGKSTQRGSSTTGRRGSGHSESSDSEVHSGGSHTHSGHTHGQSGSQHGESESIIHDRHRITHGQTGDTTRHSYSGHEQTTQTGSRTTGRQRTSHSESTDSEVHSGGSHRPHSREHTYGQAGSQHEEPEFTVHERHGTTHGQIGDTTGHSHSGHGQSTQRGSRTTGRQRSSHSESSDSEVHSGVSHTHTGHTHGQAGSQHGQSESIVPERHGTTHGQTGDTTRHAHYHHGLTTQTGSRTTGRRGSGHSEYSDSEGYSGVSHTHSGHTHGQARSQHGESESIVHERHGTIHGQTGDTTRHAHSGHGQSTQTGSRTTGRRSSGHSEYSDSEGHSGFSQRPHSRGHTHGQAGSQHGESESIVDERHGTTHGQTGDTSGHSQSGHGQSTQSGSSTTGRRRSGHSESSDSEVHSGGSHTHSGHTHSQARSQHGESESTVHKRHQTTHGQTGDTTEHGHPSHGQTIQTGSRTTGRRGSGHSEYSDSEGPSGVSHTHSGHTHGQAGSHYPESGSSVHERHGTTHGQTADTTRHGHSGHGQSTQRGSRTTGRRASGHSEYSDSEGHSGVSHTHSGHAHGQAGSQHGESGSSVHERHGTTHGQTGDTTRHAHSGHGQSTQRGSRTAGRRGSGHSESSDSEVHSGVSHTHSGHTYGQARSQHGESGSAIHGRQGTIHGQTGDTTRHGQSGHGQSTQTGSRTTGRQRSSHSESSDSEVHSEASPTHSGHTHSQAGSRHGQSGSSGHGRQGTTHGQTGDTTRHAHYGYGQSTQRGSRTTGRRGSGHSESSDSEVHSWGSHTHSGHIQGQAGSQQRQPGSTVHGRLETTHGQTGDTTRHGHSGYGQSTQTGSRSSRASHFQSHSSERQRHGSSQVWKHGSYGPAEYDYGHTGYGPSGGSRKSISNSHLSWSTDSTANKQLSRH
300161	P42167	TMPO	Lamina-associated polypeptide 2, isoforms beta/gamma	0.442333392516384	RMEESFSSKY	M1(Oxidation)	P42167	H0YJH7; G5E972; P42167; P42167-2	1	4	0.003112	0.02657	Unique	Use	492397	SJ090815_091515_62.raw	345952.376953125	190729.275390625	345952.376953125	4	1.81383993749567	0.859047150701179	381	454	0.83920704845815	MPEFLEDPSVLTKDKLKSELVANNVTLPAGEQRKDVYVQLYLQHLTARNRPPLPAGTNSKGPPDFSSDEEREPTPVLGSGAAAAGRSRAAVGRKATKKTDKPRQEDKDDLDVTELTNEDLLDQLVKYGVNPGPIVGTTRKLYEKKLLKLREQGTESRSSTPLPTISSSAENTRQNGSNDSDRYSDNEEDSKIELKLEKREPLKGRAKTPVTLKQRRVEHNQSYSQAGITETEWTSGSSKGGPLQALTRESTRGSRRTPRKRVETSEHFRIDGPVISESTPIAETIMASSNESLVVNRVTGNFKHASPILPITEFSDIPRRAPKKPLTRAEVGEKTEERRVERDILKEMFPYEASTPTGISASCRRPIKGAAGRPLELSDFRMEESFSSKYVPKYVPLADVKSEKTKKGRSIPVWIKILLFVVVAVFLFLVYQAMETNQVNPFSNFLHVDPRKSN
300162	P31949	S100A11	Protein S100-A11	-1.15893174989109	KISSPTETERC	NA	P31949	P31949	1	1	0.0001339	0.0009398	Unique	Use	492424	SJ090815_091515_62.raw	151246.902832031	169906.421875	144113.127929687	4	0.848191176880359	-0.237538619188521	3	105	0.0285714285714286	MAKISSPTETERCIESLIAVFQKYAGKDGYNYTLSKTEFLSFMNTELAAFTKNQKDPGVLDRMMKKLDTNSDGQLDFSEFLNLIGGLAMACHDSFLKAVPSQKRT
300163	H0Y7A7	CALM2	Calmodulin (Fragment)	0.19922524126993	KMKDTDSEEEIRE	M1(Oxidation); K2(Label:13C(6)15N(2)); R11(Label:13C(6)15N(4))	H0Y7A7	G3V226; Q96HY3; H0Y7A7; P62158; G3V361; E7ETZ0; E7EMB3	1	7	0.0003916	0.003033	Unique	Use	492427	SJ090815_091515_62.raw	66726.1572265625	59077.919921875	95478.75390625	4	1.61614955354745	0.692560706863251	114	187	0.609625668449198	SPSGESELSGCVVASRKPVALAAWLALYIASHFAQQPCKADQLTEEQIAEFKEAFSLFDKDGDGTITTKELGTVMRSLGQNPTEAELQDMINEVDADGNGTIDFPEFLTMMARKMKDTDSEEEIREAFRVFDKDGNGYISAAELRHVMTNLGEKLTDEEVDEMIREADIDGDGQVNYEEFVQMMTAK
300164	Q8N5K1	CISD2	CDGSH iron-sulfur domain-containing protein 2	0.0604110499463457	KTFPACDGSHNKH	C5(Carbamidomethyl)	Q8N5K1	D6RCF4; Q8N5K1	1	2	0.0002794	0.001845	Unique	Use	492428	SJ090815_091515_62.raw	84433.44921875	48388.666015625	73216.3828125	4	1.51308950713496	0.597497333014167	105	135	0.777777777777778	MVLESVARIVKVQLPAYLKRLPVPESITGFARLTVSEWLRLLPFLGVLALLGYLAVRPFLPKKKQQKDSLINLKIQKENPKVVNEINIEDLCLTKAAYCRCWRSKTFPACDGSHNKHNELTGDNVGPLILKKKEV
300165	Q8N5K1	CISD2	CDGSH iron-sulfur domain-containing protein 2	8.8417846122901	KTFPACDGSHNKH	C5(Carbamidomethyl)	Q8N5K1	D6RCF4; Q8N5K1	1	2	0.004548	0.04225	missing.channel	Use	492443	SJ090815_091515_62.raw	1618553.421875	10000	977617.375	4	97.7617375	6.61119802100511	105	135	0.777777777777778	MVLESVARIVKVQLPAYLKRLPVPESITGFARLTVSEWLRLLPFLGVLALLGYLAVRPFLPKKKQQKDSLINLKIQKENPKVVNEINIEDLCLTKAAYCRCWRSKTFPACDGSHNKHNELTGDNVGPLILKKKEV
300166	Q8N5K1	CISD2	CDGSH iron-sulfur domain-containing protein 2	-9.03573260137937	KTFPACDGSHNKH	C5(Carbamidomethyl); K11(Label:13C(6)15N(2))	Q8N5K1	D6RCF4; Q8N5K1	1	2	0.001541	0.01118	missing.channel	Use	492444	SJ090815_091515_62.raw	790306.545898438	495827.25	10000	4	0.0201683146700791	-5.63176565707347	105	135	0.777777777777778	MVLESVARIVKVQLPAYLKRLPVPESITGFARLTVSEWLRLLPFLGVLALLGYLAVRPFLPKKKQQKDSLINLKIQKENPKVVNEINIEDLCLTKAAYCRCWRSKTFPACDGSHNKHNELTGDNVGPLILKKKEV
300167	Q15363	TMED2	Transmembrane emp24 domain-containing protein 2	-0.815011898331292	KHEQEYMEVRE	M6(Oxidation)	Q15363	Q15363; E7EQ72; F5GX39	1	3	0.003202	0.02759	Unique	Use	492435	SJ090815_091515_62.raw	334180.156738281	334646.9609375	334180.156738281	4	0.998605084600466	-0.00201384242604426	145	201	0.721393034825871	MVTLAELLVLLAALLATVSGYFVSIDAHAEECFFERVTSGTKMGLIFEVAEGGFLDIDVEITGPDNKGIYKGDRESSGKYTFAAHMDGTYKFCFSNRMSTMTPKIVMFTIDIGEAPKGQDMETEAHQNKLEEMINELAVAMTAVKHEQEYMEVRERIHRAINDNTNSRVVLWSFFEALVLVAMTLGQIYYLKRFFEVRRVV
300168	P07919	UQCRH	Cytochrome b-c1 complex subunit 6, mitochondrial	-0.251218613776691	REQCEQLEKC	C3(Carbamidomethyl)	P07919	P07919	1	1	0.0001318	0.0008858	Unique	Use	492447	SJ090815_091515_62.raw	1680744.59375	1287894.875	1680744.59375	4	1.30503244199182	0.384085671407388	34	91	0.373626373626374	MGLEDEQKMLTESGDPEEEEEEEEELVDPLTTVREQCEQLEKCVKARERLELCDERVSSRSHTEEDCTEELFDFLHARDHCVAHKLFNNLK
300169	Q969Q0	RPL36AL	60S ribosomal protein L36a-like	-0.354130218903747	KGKDSLYAQGRR	NA	Q969Q0	Q969Q0	1	1	0.0002634	0.001709	Unique	Use	492451	SJ090815_091515_62.raw	2939164.48828125	2364928.9296875	2939164.48828125	4	1.24281302976391	0.313609271996628	28	106	0.264150943396226	MVNVPKTRRTFCKKCGKHQPHKVTQYKKGKDSLYAQGRRRYDRKQSGYGGQTKPIFRKKAKTTKKIVLRLECVEPNCRSKRMLAIKRCKHFELGGDKKRKGQVIQF
300170	P45880-1	VDAC2	Isoform 1 of Voltage-dependent anion-selective channel protein 2	-0.68616556988983	KVTGTLETKY	NA	P45880-1	Q5JSD1; A2A3S1; P45880; Q5JSD2; P45880-2; P45880-1; B4DKM5	1	7	0.001276	0.009252	Unique	Use	492463	SJ090815_091515_62.raw	1108338.97827148	1041223.20117188	1105349.5390625	4	1.06158750383054	0.0862232936543757	79	309	0.255663430420712	MSWCNELRLPALKQHSIGRGLESHITMCIPPSYADLGKAARDIFNKGFGFGLVKLDVKTKSCSGVEFSTSGSSNTDTGKVTGTLETKYKWCEYGLTFTEKWNTDNTLGTEIAIEDQICQGLKLTFDTTFSPNTGKKSGKIKSSYKRECINLGCDVDFDFAGPAIHGSAVFGYEGWLAGYQMTFDSAKSKLTRNNFAVGYRTGDFQLHTNVNDGTEFGGSIYQKVCEDLDTSVNLAWTSGTNCTRFGIAAKYQLDPTASISAKVNNSSLIGVGYTQTLRPGVKLTLSALVDGKSINAGGHKVGLALELEA
300171	P13639	EEF2	Elongation factor 2	-0.124142924894001	RNMSVIAHVDHGKS	M2(Oxidation)	P13639	P13639	1	1	2.824e-05	0.0002185	Unique	Use	492464	SJ090815_091515_62.raw	1720539.85742188	1241213.31933594	1720539.85742187	4	1.38617579316855	0.471110229950003	20	858	0.0233100233100233	MVNFTVDQIRAIMDKKANIRNMSVIAHVDHGKSTLTDSLVCKAGIIASARAGETRFTDTRKDEQERCITIKSTAISLFYELSENDLNFIKQSKDGAGFLINLIDSPGHVDFSSEVTAALRVTDGALVVVDCVSGVCVQTETVLRQAIAERIKPVLMMNKMDRALLELQLEPEELYQTFQRIVENVNVIISTYGEGESGPMGNIMIDPVLGTVGFGSGLHGWAFTLKQFAEMYVAKFAAKGEGQLGPAERAKKVEDMMKKLWGDRYFDPANGKFSKSATSPEGKKLPRTFCQLILDPIFKVFDAIMNFKKEETAKLIEKLDIKLDSEDKDKEGKPLLKAVMRRWLPAGDALLQMITIHLPSPVTAQKYRCELLYEGPPDDEAAMGIKSCDPKGPLMMYISKMVPTSDKGRFYAFGRVFSGLVSTGLKVRIMGPNYTPGKKEDLYLKPIQRTILMMGRYVEPIEDVPCGNIVGLVGVDQFLVKTGTITTFEHAHNMRVMKFSVSPVVRVAVEAKNPADLPKLVEGLKRLAKSDPMVQCIIEESGEHIIAGAGELHLEICLKDLEEDHACIPIKKSDPVVSYRETVSEESNVLCLSKSPNKHNRLYMKARPFPDGLAEDIDKGEVSARQELKQRARYLAEKYEWDVAEARKIWCFGPDGTGPNILTDITKGVQYLNEIKDSVVAGFQWATKEGALCEENMRGVRFDVHDVTLHADAIHRGGGQIIPTARRCLYASVLTAQPRLMEPIYLVEIQCPEQVVGGIYGVLNRKRGHVFEESQVAGTPMFVVKAYLPVNESFGFTADLRSNTGGQAFPQCVFDHWQILPGDPFDNSSRPSQVVAETRKRKGLKEGIPALDNFLDKL
300172	P62888	RPL30	60S ribosomal protein L30	-0.353286895409864	KKSLESINSRL	NA	P62888	E5RI99; P62888; E5RJH3	1	3	0.001868	0.01418	Unique	Use	492462	SJ090815_091515_62.raw	7674523.12451172	6172651.35546875	7674523.12451172	4	1.2433106427941	0.314186800675867	8	115	0.0695652173913043	MVAAKKTKKSLESINSRLQLVMKSGKYVLGYKQTLKMIRQGKAKLVILANNCPALRKSEIEYYAMLAKTGVHHYSGNNIELGTACGKYYRVCTLAIIDPGDSDIIRSMPEQTGEK
300173	P61313	RPL15	60S ribosomal protein L15	0.3054983615705	KGATYGKPVHHGVNQLKF	NA	P61313	P61313-2; E7EQV9; E7EX53; P61313; E7ENU7	1	5	0.002909	0.02479	Unique	Use	492475	SJ090815_091515_62.raw	287100.75	135371.2421875	230099.9140625	4	1.69976954000166	0.765339154577518	77	204	0.377450980392157	MGAYKYIQELWRKKQSDVMRFLLRVRCWQYRQLSALHRAPRPTRPDKARRLGYKAKQGYVIYRIRVRRGGRKRPVPKGATYGKPVHHGVNQLKFARSLQSVAEERAGRHCGALRVLNSYWVGEDSTYKFFEVILIDPFHKAIRRNPDTQWITKPVHKHREMRGLTSAGRKSRGLGKGHKFHHTIGGSRRAAWRRRNTLQLHRYR
300174	Q16181	7-Sep	Septin-7	-0.206852298088698	RILEQQNSSRT	NA	Q16181	G3V1Q4; E7ES33; Q5JXL7; Q16181; E7EPK1; Q16181-2	1	6	0.002046	0.01588	Unique	Use	492481	SJ090815_091515_62.raw	351713.115234375	263888.8359375	351713.115234375	4	1.33280786201079	0.414468816058086	416	437	0.951945080091533	MSVSARSAAAEERSVNSSTMVAQQKNLEGYVGFANLPNQVYRKSVKRGFEFTLMVVGESGLGKSTLINSLFLTDLYSPEYPGPSHRIKKTVQVEQSKVLIKEGGVQLLLTIVDTPGFGDAVDNSNCWQPVIDYIDSKFEDYLNAESRVNRRQMPDNRVQCCLYFIAPSGHGLKPLDIEFMKRLHEKVNIIPLIAKADTLTPEECQQFKKQIMKEIQEHKIKIYEFPETDDEEENKLVKKIKDRLPLAVVGSNTIIEVNGKRVRGRQYPWGVAEVENGEHCDFTILRNMLIRTHMQDLKDVTNNVHYENYRSRKLAAVTYNGVDNNKNKGQLTKSPLAQMEEERREHVAKMKKMEMEMEQVFEMKVKEKVQKLKDSEAELQRRHEQMKKNLEAQHKELEEKRRQFEDEKANWEAQQRILEQQNSSRTLEKNKKKGKIF
300175	Q9GZZ1	NAA50	N-alpha-acetyltransferase 50	1.0415922722378	KVPSGQNADVQKT	NA	Q9GZZ1	C9J5D1; B0AZT5; C9J5J3; Q9GZZ1-2; E7EQ69; Q9GZZ1	1	6	0	6.253e-05	Unique	Use	492495	SJ090815_091515_62.raw	126835.447265625	52614.181640625	126835.447265625	4	2.41067034230352	1.26943437676328	155	169	0.917159763313609	MKGSRIELGDVTPHNIKQLKRLNQVIFPVSYNDKFYKDVLEVGELAKLAYFNDIAVGAVCCRVDHSQNQKRLYIMTLGCLAPYRRLGIGTKMLNHVLNICEKDGTFDNIYLHVQISNESAIDFYRKFGFEIIETKKNYYKRIEPADAHVLQKNLKVPSGQNADVQKTDN
300176	P49207	RPL34	60S ribosomal protein L34	-0.893447975492804	KSACGVCPGRL	C3(Carbamidomethyl); C6(Carbamidomethyl); R9(Label:13C(6)15N(4))	P49207	P49207	1	1	5.4e-05	0.0004807	Unique	Use	492502	SJ090815_091515_62.raw	2568476.08984375	2534203.1953125	2438177.921875	4	0.962108297544918	-0.0557287980466775	43	117	0.367521367521368	MVQRLTYRRRLSYNTASNKTRLSRTPGNRIVYLYTKKVGKAPKSACGVCPGRLRGVRAVRPKVLMRLSKTKKHVSRAYGGSMCAKCVRDRIKRAFLIEEQKIVVKVLKAQAQSQKAK
300177	P60174	TPI1	Triosephosphate isomerase	0.105137061047191	KTATPQQAQEVHEKL	NA	P60174	U3KPZ0; P60174-4; P60174-1; P60174	1	4	0	1.119e-05	Unique	Use	492506	SJ090815_091515_62.raw	2631688.1328125	1702744.2109375	2631688.1328125	4	1.5455569403249	0.62812680593417	212	286	0.741258741258741	MAEDGEEAEFHFAALYISGQWPRLRADTDLQRLGSSAMAPSRKFFVGGNWKMNGRKQSLGELIGTLNAAKVPADTEVVCAPPTAYIDFARQKLDPKIAVAAQNCYKVTNGAFTGEISPGMIKDCGATWVVLGHSERRHVFGESDELIGQKVAHALAEGLGVIACIGEKLDEREAGITEKVVFEQTKVIADNVKDWSKVVLAYEPVWAIGTGKTATPQQAQEVHEKLRGWLKSNVSDAVAQSTRIIYGGSVTGATCKELASQPDVDGFLVGGASLKPEFVDIINAKQ
300178	P39019	RPS19	40S ribosomal protein S19	-0.444254606388083	RIAGQVAAANKK	K10(Label:13C(6)15N(2))	P39019	P39019	1	1	0	0.0001295	Unique	Use	492505	SJ090815_091515_62.raw	19741573.109375	19741573.109375	23507593.0664062	4	1.19076595042179	0.251889873866996	133	145	0.917241379310345	MPGVTVKDVNQQEFVRALAAFLKKSGKLKVPEWVDTVKLAKHKELAPYDENWFYTRAASTARHLYLRGGAGVGSMTKIYGGRQRNGVMPSHFSRGSKSVARRVLQALEGLKMVEKDQDGGRKLTPQGQRDLDRIAGQVAAANKKH
300179	Q15293	RCN1	Reticulocalbin-1	0.220910484341769	RHLVYESDKN	NA	Q15293	B7Z1M1; Q15293	1	2	3.308e-05	0.0002564	Unique	Use	492510	SJ090815_091515_62.raw	166903.68359375	102214.828125	166903.68359375	4	1.6328715378716	0.707411294901047	286	331	0.86404833836858	MARGGRGRRLGLALGLLLALVLAPRVLRAKPTVRKERVVRPDSELGERPPEDNQSFQYDHEAFLGKEDSKTFDQLTPDESKERLGKIVDRIDNDGDGFVTTEELKTWIKRVQKRYIFDNVAKVWKDYDRDKDDKISWEEYKQATYGYYLGNPAEFHDSSDHHTFKKMLPRDERRFKAADLNGDLTATREEFTAFLHPEEFEHMKEIVVLETLEDIDKNGDGFVDQDEYIADMFSHEENGPEPDWVLSEREQFNEFRDLNKDGKLDKDEIRHWILPQDYDHAQAEARHLVYESDKNKDEKLTKEEILENWNMFVGSQATNYGEDLTKNHDEL
300180	P13010	XRCC5	X-ray repair cross-complementing protein 5	0.343958438481629	KEEASGSSVTAEEAKKF	NA	P13010	P13010	1	1	5.188e-05	0.0003682	Unique	Use	492523	SJ090815_091515_62.raw	198697.029296875	114781.707519531	198697.029296875	4	1.73108619474985	0.79167756158624	688	732	0.939890710382514	MVRSGNKAAVVLCMDVGFTMSNSIPGIESPFEQAKKVITMFVQRQVFAENKDEIALVLFGTDGTDNPLSGGDQYQNITVHRHLMLPDFDLLEDIESKIQPGSQQADFLDALIVSMDVIQHETIGKKFEKRHIEIFTDLSSRFSKSQLDIIIHSLKKCDISLQFFLPFSLGKEDGSGDRGDGPFRLGGHGPSFPLKGITEQQKEGLEIVKMVMISLEGEDGLDEIYSFSESLRKLCVFKKIERHSIHWPCRLTIGSNLSIRIAAYKSILQERVKKTWTVVDAKTLKKEDIQKETVYCLNDDDETEVLKEDIIQGFRYGSDIVPFSKVDEEQMKYKSEGKCFSVLGFCKSSQVQRRFFMGNQVLKVFAARDDEAAAVALSSLIHALDDLDMVAIVRYAYDKRANPQVGVAFPHIKHNYECLVYVQLPFMEDLRQYMFSSLKNSKKYAPTEAQLNAVDALIDSMSLAKKDEKTDTLEDLFPTTKIPNPRFQRLFQCLLHRALHPREPLPPIQQHIWNMLNPPAEVTTKSQIPLSKIKTLFPLIEAKKKDQVTAQEIFQDNHEDGPTAKKLKTEQGGAHFSVSSLAEGSVTSVGSVNPAENFRVLVKQKKASFEEASNQLINHIEQFLDTNETPYFMKSIDCIRAFREEAIKFSEEQRFNNFLKALQEKVEIKQLNHFWEIVVQDGITLITKEEASGSSVTAEEAKKFLAPKDKPSGDTAAVFEEGGDVDDLLDMI
300181	P60174	TPI1	Triosephosphate isomerase	1.87312652393532	KTATPQQAQEVHEKL	NA	P60174	U3KPZ0; P60174-4; P60174-1; P60174	1	4	0	5.768e-06	Unique	Use	492530	SJ090815_091515_62.raw	111381.41796875	31135.2133789063	111381.41796875	4	3.57734558017224	1.83888949287006	212	286	0.741258741258741	MAEDGEEAEFHFAALYISGQWPRLRADTDLQRLGSSAMAPSRKFFVGGNWKMNGRKQSLGELIGTLNAAKVPADTEVVCAPPTAYIDFARQKLDPKIAVAAQNCYKVTNGAFTGEISPGMIKDCGATWVVLGHSERRHVFGESDELIGQKVAHALAEGLGVIACIGEKLDEREAGITEKVVFEQTKVIADNVKDWSKVVLAYEPVWAIGTGKTATPQQAQEVHEKLRGWLKSNVSDAVAQSTRIIYGGSVTGATCKELASQPDVDGFLVGGASLKPEFVDIINAKQ
300182	Q13409-2	DYNC1I2	Isoform 2B of Cytoplasmic dynein 1 intermediate chain 2	-0.503392233535173	RADAEEEAATRI	R10(Label:13C(6)15N(4))	Q13409-2	B7ZA04; Q13409-2; Q13409; Q13409-3; Q13409-6; F8W8S0; Q13409-5	1	7	2.338e-05	0.0002039	Unique	Use	492527	SJ090815_091515_62.raw	380898.01171875	340734.71875	394504	4	1.15780394040048	0.211390971669549	619	632	0.979430379746835	MSDKSELKAELERKKQRLAQIREEKKRKEEERKKKETDQKKEAVAPVQEESDLEKKRREAEALLQSMGLTPESPIVPPPMSPSSKSVSTPSEAGSQDSGDGAVGSRTLHWDTDPSVLQLHSDSDLGRGPIKLGMAKITQVDFPPREIVTYTKETQTPVMAQPKEDEEEDDDVVAPKPPIEPEEEKTLKKDEENDSKAPPHELTEEEKQQILHSEEFLSFFDHSTRIVERALSEQINIFFDYSGRDLEDKEGEIQAGAKLSLNRQFFDERWSKHRVVSCLDWSSQYPELLVASYNNNEDAPHEPDGVALVWNMKYKKTTPEYVFHCQSAVMSATFAKFHPNLVVGGTYSGQIVLWDNRSNKRTPVQRTPLSAAAHTHPVYCVNVVGTQNAHNLISISTDGKICSWSLDMLSHPQDSMELVHKQSKAVAVTSMSFPVGDVNNFVVGSEEGSVYTACRHGSKAGISEMFEGHQGPITGIHCHAAVGAVDFSHLFVTSSFDWTVKLWTTKNNKPLYSFEDNADYVYDVMWSPTHPALFACVDGMGRLDLWNLNNDTEVPTASISVEGNPALNRVRWTHSGREIAVGDSEGQIVIYDVGEQIAVPRNDEWARFGRTLAEINANRADAEEEAATRIPA
300183	P61981	YWHAG	14-3-3 protein gamma	0.411029481939744	KAYSEAHEISKE	NA	P61981	P61981	1	1	5.4e-05	0.0004685	Unique	Use	492543	SJ090815_091515_62.raw	498892.40625	279165.2265625	498892.40625	4	1.78708649495179	0.83760946248133	152	247	0.615384615384615	MVDREQLVQKARLAEQAERYDDMAAAMKNVTELNEPLSNEERNLLSVAYKNVVGARRSSWRVISSIEQKTSADGNEKKIEMVRAYREKIEKELEAVCQDVLSLLDNYLIKNCSETQYESKVFYLKMKGDYYRYLAEVATGEKRATVVESSEKAYSEAHEISKEHMQPTHPIRLGLALNYSVFYYEIQNAPEQACHLAKTAFDDAIAELDTLNEDSYKDSTLIMQLLRDNLTLWTSDQQDDDGGEGNN
300184	P60953	CDC42	Cell division control protein 42 homolog	-0.317384089086517	KQKPITPETAEKL	NA	P60953	E7ETU3; P60953; P60953-1	1	3	0.0001318	0.0008981	Unique	Use	492550	SJ090815_091515_62.raw	1204235.54101563	952204.713867188	1204235.54101563	4	1.26468134790561	0.338773925862452	133	191	0.696335078534031	MQTIKCVVVGDGAVGKTCLLISYTTNKFPSEYVPTVFDNYAVTVMIGGEPYTLGLFDTAGQEDYDRLRPLSYPQTDVFLVCFSVVSPSSFENVKEKWVPEITHHCPKTPFLLVGTQIDLRDDPSTIEKLAKNKQKPITPETAEKLARDLKAVKYVECSALTQKGLKNVFDEAILAALEPPEPKKSRRCVLL
300185	P62266	RPS23	40S ribosomal protein S23	0.0208466866894166	KANPFGGASHAKG	K11(Label:13C(6)15N(2))	P62266	D6RD47; D6R9I7; P62266; D6RDJ2; D6RIX0	1	5	0.001873	0.01421	Unique	Use	492551	SJ090815_091515_62.raw	1988512.99511719	1988512.99511719	2952818.484375	4	1.48493798714198	0.57040268354402	37	143	0.258741258741259	MGKCRGLRTARKLRSHRRDQKWHDKQYKKAHLGTALKANPFGGASHAKGIVLEKVGVEAKQPNSAIRKCVRVQLIKNGKKITAFVPNDGCLNFIEENDEVLVAGFGRKGHAVGDIPGVRFKVVKVANVSLLALYKGKKERPRS
300186	P62805	HIST1H4A	Histone H4	-0.493175824484006	RDAVTYTEHAKRK	NA	P62805	P62805	1	1	4.717e-05	0.0003563	Unique	Use	492561	SJ090815_091515_62.raw	22849410.8759766	19494179.125	22680160.125	4	1.16343242665264	0.218387419970446	68	103	0.660194174757282	MSGRGKGGKGLGKGGAKRHRKVLRDNIQGITKPAIRRLARRGGVKRISGLIYEETRGVLKVFLENVIRDAVTYTEHAKRKTVTAMDVVYALKRQGRTLYGFGG
300187	P62805	HIST1H4A	Histone H4	-0.191008504737011	RDAVTYTEHAKRK	NA	P62805	P62805	1	1	0.001479	0.01089	Unique	Use	492565	SJ090815_091515_62.raw	521620.58203125	388437.3046875	521620.58203125	4	1.34286943024408	0.425319035594129	68	103	0.660194174757282	MSGRGKGGKGLGKGGAKRHRKVLRDNIQGITKPAIRRLARRGGVKRISGLIYEETRGVLKVFLENVIRDAVTYTEHAKRKTVTAMDVVYALKRQGRTLYGFGG
300188	P61313	RPL15	60S ribosomal protein L15	0.469210254100758	RQLSALHRA	NA	P61313	P61313-2; E7ERA2; E7EQV9; E7EX53; P61313; E7ENU7	1	6	0.003596	0.03164	Unique	Use	492606	SJ090815_091515_62.raw	565545.243164063	299757.625	550693.484375	4	1.8371291952123	0.877453086840154	31	204	0.151960784313725	MGAYKYIQELWRKKQSDVMRFLLRVRCWQYRQLSALHRAPRPTRPDKARRLGYKAKQGYVIYRIRVRRGGRKRPVPKGATYGKPVHHGVNQLKFARSLQSVAEERAGRHCGALRVLNSYWVGEDSTYKFFEVILIDPFHKAIRRNPDTQWITKPVHKHREMRGLTSAGRKSRGLGKGHKFHHTIGGSRRAAWRRRNTLQLHRYR
300189	Q92686	NRGN	Neurogranin	-0.815762863811509	RKGPGPGGPGGAGVARG	NA	Q92686	Q92686	1	1	0.001986	0.01495	Unique	Use	492618	SJ090815_091515_62.raw	364251.208984375	353975.18359375	353355.434570312	4	0.998249173806067	-0.00252812206498451	53	78	0.67948717948718	MDCCTENACSKPDDDILDIPLDDPGANAAAAKIQASFRGHMARKKIKSGERGRKGPGPGGPGGAGVARGGAGGGPSGD
300190	Q86UX7	FERMT3	Fermitin family homolog 3	4.07112118687674	RCQDEQQYARW	C1(Carbamidomethyl)	Q86UX7	Q86UX7; Q86UX7-2	1	2	5.4e-05	0.0004791	missing.channel	Use	492625	SJ090815_091515_62.raw	135728.9921875	10000	101550.84375	4	10.155084375	3.34413032141344	438	667	0.656671664167916	MAGMKTASGDYIDSSWELRVFVGEEDPEAESVTLRVTGESHIGGVLLKIVEQINRKQDWSDHAIWWEQKRQWLLQTHWTLDKYGILADARLFFGPQHRPVILRLPNRRALRLRASFSQPLFQAVAAICRLLSIRHPEELSLLRAPEKKEKKKKEKEPEEELYDLSKVVLAGGVAPALFRGMPAHFSDSAQTEACYHMLSRPQPPPDPLLLQRLPRPSSLSDKTQLHSRWLDSSRCLMQQGIKAGDALWLRFKYYSFFDLDPKTDPVRLTQLYEQARWDLLLEEIDCTEEEMMVFAALQYHINKLSQSGEVGEPAGTDPGLDDLDVALSNLEVKLEGSAPTDVLDSLTTIPELKDHLRIFRIPRRPRKLTLKGYRQHWVVFKETTLSYYKSQDEAPGDPIQQLNLKGCEVVPDVNVSGQKFCIKLLVPSPEGMSEIYLRCQDEQQYARWMAGCRLASKGRTMADSSYTSEVQAILAFLSLQRTGSGGPGNHPHGPDASAEGLNPYGLVAPRFQRKFKAKQLTPRILEAHQNVAQLSLAEAQLRFIQAWQSLPDFGISYVMVRFKGSRKDEILGIANNRLIRIDLAVGDVVKTWRFSNMRQWNVNWDIRQVAIEFDEHINVAFSCVSASCRIVHEYIGGYIFLSTRERARGEELDEDLFLQLTGGHEAF
300191	Q86YZ3	HRNR	Hornerin	6.22576116574564	RGPYESGSGHSSGLGHQESRS	NA	Q86YZ3	Q86YZ3	1	1	0	8.26e-05	missing.channel	Use	492639	SJ090815_091515_62.raw	734837.486328125	10000	282402.46875	4	28.240246875	4.81968079552838	571	2850	0.200350877192982	MPKLLQGVITVIDVFYQYATQHGEYDTLNKAELKELLENEFHQILKNPNDPDTVDIILQSLDRDHNKKVDFTEYLLMIFKLVQARNKIIGKDYCQVSGSKLRDDTHQHQEEQEETEKEENKRQESSFSHSSWSAGENDSYSRNVRGSLKPGTESISRRLSFQRDFSGQHNSYSGQSSSYGEQNSDSHQSSGRGQCGSGSGQSPNYGQHGSGSGQSSSNDTHGSGSGQSSGFSQHKSSSGQSSGYSQHGSGSGHSSGYGQHGSRSGQSSRGERHRSSSGSSSSYGQHGSGSRQSLGHGRQGSGSRQSPSHVRHGSGSGHSSSHGQHGSGSSYSYSRGHYESGSGQTSGFGQHESGSGQSSGYSKHGSGSGHSSSQGQHGSTSGQASSSGQHGSSSRQSSSYGQHESASRHSSGRGQHSSGSGQSPGHGQRGSGSGQSPSSGQHGTGFGRSSSSGPYVSGSGYSSGFGHHESSSEHSSGYTQHGSGSGHSSGHGQHGSRSGQSSRGERQGSSAGSSSSYGQHGSGSRQSLGHSRHGSGSGQSPSPSRGRHESGSRQSSSYGPHGYGSGRSSSRGPYESGSGHSSGLGHQESRSGQSSGYGQHGSSSGHSSTHGQHGSTSGQSSSCGQHGATSGQSSSHGQHGSGSSQSSRYGQQGSGSGQSPSRGRHGSDFGHSSSYGQHGSGSGWSSSNGPHGSVSGQSSGFGHKSGSGQSSGYSQHGSGSSHSSGYRKHGSRSGQSSRSEQHGSSSGLSSSYGQHGSGSHQSSGHGRQGSGSGHSPSRVRHGSSSGHSSSHGQHGSGTSCSSSCGHYESGSGQASGFGQHESGSGQGYSQHGSASGHFSSQGRHGSTSGQSSSSGQHDSSSGQSSSYGQHESASHHASGRGRHGSGSGQSPGHGQRGSGSGQSPSYGRHGSGSGRSSSSGRHGSGSGQSSGFGHKSSSGQSSGYTQHGSGSGHSSSYEQHGSRSGQSSRSEQHGSSSGSSSSYGQHGSGSRQSLGHGQHGSGSGQSPSPSRGRHGSGSGQSSSYGPYRSGSGWSSSRGPYESGSGHSSGLGHRESRSGQSSGYGQHGSSSGHSSTHGQHGSTSGQSSSCGQHGASSGQSSSHGQHGSGSSQSSGYGRQGSGSGQSPGHGQRGSGSRQSPSYGRHGSGSGRSSSSGQHGSGLGESSGFGHHESSSGQSSSYSQHGSGSGHSSGYGQHGSRSGQSSRGERHGSSSGSSSHYGQHGSGSRQSSGHGRQGSGSGHSPSRGRHGSGLGHSSSHGQHGSGSGRSSSRGPYESRSGHSSVFGQHESGSGHSSAYSQHGSGSGHFCSQGQHGSTSGQSSTFDQEGSSTGQSSSYGHRGSGSSQSSGYGRHGAGSGQSPSRGRHGSGSGHSSSYGQHGSGSGWSSSSGRHGSGSGQSSGFGHHESSSWQSSGCTQHGSGSGHSSSYEQHGSRSGQSSRGERHGSSSGSSSSYGQHGSGSRQSLGHGQHGSGSGQSPSPSRGRHGSGSGQSSSYSPYGSGSGWSSSRGPYESGSSHSSGLGHRESRSGQSSGYGQHGSSSGHSSTHGQHGSTSGQSSSCGQHGASSGQSSSHGQHGSGSSQSSGYGRQGSGSGQSPGHGQRGSGSRQSPSYGRHGSGSGRSSSSGQHGSGLGESSGFGHHESSSGQSSSYSQHGSGSGHSSGYGQHGSRSGQSSRGERHGSSSRSSSRYGQHGSGSRQSSGHGRQGSGSGQSPSRGRHGSGLGHSSSHGQHGSGSGRSSSRGPYESRSGHSSVFGQHESGSGHSSAYSQHGSGSGHFCSQGQHGSTSGQSSTFDQEGSSTGQSSSHGQHGSGSSQSSSYGQQGSGSGQSPSRGRHGSGSGHSSSYGQHGSGSGWSSSSGRHGSGSGQSSGFGHHESSSWQSSGYTQHGSGSGHSSSYEQHGSRSGQSSRGEQHGSSSGSSSSYGQHGSGSRQSLGHGQHGSGSGQSPSPSRGRHGSGSGQSSSYGPYGSGSGWSSSRGPYESGSGHSSGLGHRESRSGQSSGYGQHGSSSGHSSTHGQHGSASGQSSSCGQHGASSGQSSSHGQHGSGSSQSSGYGRQGSGSGQSPGHGQRGSGSRQSPSYGRHGSGSGRSSSSGQHGPGLGESSGFGHHESSSGQSSSYSQHGSGSGHSSGYGQHGSRSGQSSRGERHGSSSGSSSRYGQHGSGSRQSSGHGRQGSGSGHSPSRGRHGSGSGHSSSHGQHGSGSGRSSSRGPYESRSGHSSVFGQHESGSGHSSAYSQHGSGSGHFCSQGQHGSTSGQSSTFDQEGSSTGQSSSHGQHGSGSSQSSSYGQQGSGSGQSPSRGRHGSGSGHSSSYGQHGSGSGWSSSSGRHGSGSGQSSGFGHHESSSWQSSGYTQHGSGSGHSSSYEQHGSRSGQSSRGERHGSSSGSSSSYGQHGSGSRQSLGHGQHGSGSGQSPSPSRGRHGSGSGQSSSYSPYGSGSGWSSSRGPYESGSGHSSGLGHRESRSGQSSGYGQHGSSSGHSSTHGQHGSTSGQSSSCGQHGASSGQSSSHGQHGSGSSQSSGYGRQGSGSGQSPGHGQRGSGSRQSPSYGRHGSGSGRSSSSGQHGSGLGESSGFGHHESSSGQSSSYSQHGSGSGHSSGYGQHGSRSGQSSRGERHGSSSGSSSHYGQHGSGSRQSSGHGRQGSGSGQSPSRGRHGSGLGHSSSHGQHGSGSGRSSSRGPYESRLGHSSVFGQHESGSGHSSAYSQHGSGSGHFCSQGQHGSTSGQSSTFDQEGSSTGQSSSYGHRGSGSSQSSGYGRHGAGSGQSLSHGRHGSGSGQSSSYGQHGSGSGQSSGYSQHGSGSGQDGYSYCKGGSNHDGGSSGSYFLSFPSSTSPYEYVQEQRCYFYQ
300192	P61927	RPL37	60S ribosomal protein L37	-0.325394333663316	RKYNWSAKA	NA	P61927	D6RG19; P61927	1	2	0.00217	0.01697	Unique	Use	492637	SJ090815_091515_62.raw	12849897.4960938	10179995.109375	12825589.890625	4	1.25988173401121	0.333288313277988	45	97	0.463917525773196	MTKGTSSFGKRRNKTHTLCRRCGSKAYHLQKSTCGKCGYPAKRKRKYNWSAKAKRRNTTGTGRMRHLKIVYRRFRHGFREGTTPKPKRAAVAASSSS
300193	P07996	THBS1	Thrombospondin-1	0.620842240699733	RVVMYEGKK	M3(Oxidation)	P07996	P07996	1	1	0.001068	0.007483	Unique	Use	492599	SJ090815_091515_62.raw	3083752.90820313	1548134.7578125	3056383.25	4	1.97423592137331	0.981294402285606	1122	1170	0.958974358974359	MGLAWGLGVLFLMHVCGTNRIPESGGDNSVFDIFELTGAARKGSGRRLVKGPDPSSPAFRIEDANLIPPVPDDKFQDLVDAVRAEKGFLLLASLRQMKKTRGTLLALERKDHSGQVFSVVSNGKAGTLDLSLTVQGKQHVVSVEEALLATGQWKSITLFVQEDRAQLYIDCEKMENAELDVPIQSVFTRDLASIARLRIAKGGVNDNFQGVLQNVRFVFGTTPEDILRNKGCSSSTSVLLTLDNNVVNGSSPAIRTNYIGHKTKDLQAICGISCDELSSMVLELRGLRTIVTTLQDSIRKVTEENKELANELRRPPLCYHNGVQYRNNEEWTVDSCTECHCQNSVTICKKVSCPIMPCSNATVPDGECCPRCWPSDSADDGWSPWSEWTSCSTSCGNGIQQRGRSCDSLNNRCEGSSVQTRTCHIQECDKRFKQDGGWSHWSPWSSCSVTCGDGVITRIRLCNSPSPQMNGKPCEGEARETKACKKDACPINGGWGPWSPWDICSVTCGGGVQKRSRLCNNPTPQFGGKDCVGDVTENQICNKQDCPIDGCLSNPCFAGVKCTSYPDGSWKCGACPPGYSGNGIQCTDVDECKEVPDACFNHNGEHRCENTDPGYNCLPCPPRFTGSQPFGQGVEHATANKQVCKPRNPCTDGTHDCNKNAKCNYLGHYSDPMYRCECKPGYAGNGIICGEDTDLDGWPNENLVCVANATYHCKKDNCPNLPNSGQEDYDKDGIGDACDDDDDNDKIPDDRDNCPFHYNPAQYDYDRDDVGDRCDNCPYNHNPDQADTDNNGEGDACAADIDGDGILNERDNCQYVYNVDQRDTDMDGVGDQCDNCPLEHNPDQLDSDSDRIGDTCDNNQDIDEDGHQNNLDNCPYVPNANQADHDKDGKGDACDHDDDNDGIPDDKDNCRLVPNPDQKDSDGDGRGDACKDDFDHDSVPDIDDICPENVDISETDFRRFQMIPLDPKGTSQNDPNWVVRHQGKELVQTVNCDPGLAVGYDEFNAVDFSGTFFINTERDDDYAGFVFGYQSSSRFYVVMWKQVTQSYWDTNPTRAQGYSGLSVKVVNSTTGPGEHLRNALWHTGNTPGQVRTLWHDPRHIGWKDFTAYRWRLSHRPKTGFIRVVMYEGKKIMADSGPIYDKTYAGGRLGLFVFSQEMVFFSDLKYECRDP
300194	Q14019	COTL1	Coactosin-like protein	-0.425660194890695	RFTTGDAMSKR	M7(Oxidation)	Q14019	Q14019	1	1	0.0004325	0.003344	Unique	Use	492571	SJ090815_091515_62.raw	34408287.7304688	28642001.59375	34408287.7304688	4	1.20132273639623	0.264623784390304	63	142	0.443661971830986	MATKIDKEACRAAYNLVRDDGSAVIWVTFKYDGSTIVPGEQGAEYQHFIQQCTDDVRLFAFVRFTTGDAMSKRSKFALITWIGENVSGLQRAKTGTDKTLVKEVVQNFAKEFVISDRKELEEDFIKSELKKAGGANYDAQTE
300195	Q03135	CAV1	Caveolin-1	-0.63871530474641	KHLNDDVVKI	K8(Label:13C(6)15N(2))	Q03135	E9PCT5; C9JKI3; Q03135; Q03135-2	1	4	5.4e-05	0.0005014	Unique	Use	492650	SJ090815_091515_62.raw	1130313.17773438	1120367.1953125	1216460.984375	4	1.0857699060313	0.118718402775115	57	178	0.320224719101124	MSGGKYVDSEGHLYTVPIREQGNIYKPNNKAMADELSEKQVYDAHTKEIDLVNRDPKHLNDDVVKIDFEDVIAEPEGTHSFDGIWKASFTTFTVTKYWFYRLLSALFGIPMALIWGIYFAILSFLHIWAVVPCIKSFLIEIQCISRVYSIYVHTVCDPLFEAVGKIFSNVRINLQKEI
300196	P55145	MANF	Mesencephalic astrocyte-derived neurotrophic factor	0.31931929112677	RKINELMPKY	M6(Oxidation)	P55145	P55145	1	1	0.0007257	0.005478	Unique	Use	492670	SJ090815_091515_62.raw	102777.716796875	60070.2861328125	102777.716796875	4	1.71095766998077	0.774804067212328	162	182	0.89010989010989	MRRMWATQGLAVALALSVLPGSRALRPGDCEVCISYLGRFYQDLKDRDVTFSPATIENELIKFCREARGKENRLCYYIGATDDAATKIINEVSKPLAHHIPVEKICEKLKKKDSQICELKYDKQIDLSTVDLKKLRVKELKKILDDWGETCKGCAEKSDYIRKINELMPKYAPKAASARTDL
300197	P40261	NNMT	Nicotinamide N-methyltransferase	0.0767621187934622	RHSAESQILKH	K9(Label:13C(6)15N(2))	P40261	P40261	1	1	6.133e-06	0.0001494	Unique	Use	492666	SJ090815_091515_62.raw	702430.775390625	702430.775390625	1071122.07104492	4	1.52487918891262	0.608694947291385	30	264	0.113636363636364	MESGFTSKDTYLSHFNPRDYLEKYYKFGSRHSAESQILKHLLKNLFKIFCLDGVKGDLLIDIGSGPTIYQLLSACESFKEIVVTDYSDQNLQELEKWLKKEPEAFDWSPVVTYVCDLEGNRVKGPEKEEKLRQAVKQVLKCDVTQSQPLGAVPLPPADCVLSTLCLDAACPDLPTYCRALRNLGSLLKPGGFLVIMDALKSSYYMIGEQKFSSLPLGREAVEAAVKEAGYTIEWFEVISQSYSSTMANNEGLFSLVARKLSRPL
300198	P02765	AHSG	Alpha-2-HS-glycoprotein	7.39713047807919	KCDSSPDSAEDVRKV	C1(Carbamidomethyl)	P02765	P02765	1	1	0.0002312	0.001545	missing.channel	Use	492678	SJ090815_091515_62.raw	1086074.19970703	10000	492435.65625	4	49.243565625	5.62186332306358	131	367	0.356948228882834	MKSLVLLLCLAQLWGCHSAPHGPGLIYRQPNCDDPETEEAALVAIDYINQNLPWGYKHTLNQIDEVKVWPQQPSGELFEIEIDTLETTCHVLDPTPVARCSVRQLKEHAVEGDCDFQLLKLDGKFSVVYAKCDSSPDSAEDVRKVCQDCPLLAPLNDTRVVHAAKAALAAFNAQNNGSNFQLEEISRAQLVPLPPSTYVEFTVSGTDCVAKEATEAAKCNLLAEKQYGFCKATLSEKLGGAEVAVTCTVFQTQPVTSQPQPEGANEAVPTPVVDPDAPPSPPLGAPGLPPAGSPPDSHVLLAAPPGHQLHRAHYDLRHTFMGVVSLGSPSGEVSHPRKTRTVVQPSVGAAAGPVVPPCPGRIRHFKV
300199	P14209	CD99	CD99 antigen	-0.454915074626906	RNANAEPAVQRT	NA	P14209	P14209-3; P14209	1	2	0.0003905	0.002955	Unique	Use	492671	SJ090815_091515_62.raw	961587.039550781	806733.640625	955782.094238282	4	1.18475547083646	0.244589322907973	170	185	0.918918918918919	MARGAALALLLFGLLGVLVAAPDGGFDLSDALPDNENKKPTAIPKKPSAGDDFDLGDAVVDGENDDPRPPNPPKPMPNPNPNHPSSSGSFSDADLADGVSGGEGKGGSDGGGSHRKEGEEADAPGVIPGIVGAVVVAVAGAISSFIAYQKKKLCFKENAEQGEVDMESHRNANAEPAVQRTLLEK
300200	P42771	CDKN2A	Cyclin-dependent kinase inhibitor 2A, isoforms 1/2/3	-0.727751431239075	RRPIQVMMMGSARV	M6(Oxidation); M7(Oxidation); M8(Oxidation)	P42771	P42771; J3QRG6; P42771-4	1	3	0	0.0001138	Unique	Use	492690	SJ090815_091515_62.raw	3050288.26660156	2930610.66699219	3050288.26660156	4	1.04083708592114	0.0577442725500846	46	156	0.294871794871795	MEPAAGSSMEPSADWLATAAARGRVEEVRALLEAGALPNAPNSYGRRPIQVMMMGSARVAELLLLHGAEPNCADPATLTRPVHDAAREGFLDTLVVLHRAGARLDVRDAWGRLPVDLAEELGHRDVARYLRAAAGGTRGSNHARIDAAEGPSDIPD
300201	P51991	HNRNPA3	Heterogeneous nuclear ribonucleoprotein A3	0.699878095690981	RRGEEGHDPKEPEQLRK	R1(Label:13C(6)15N(4)); K9(Label:13C(6)15N(2)); R15(Label:13C(6)15N(4))	P51991	P51991	1	1	0.0002843	0.001955	Unique	Use	492692	SJ090815_091515_62.raw	549427.836914063	549427.836914063	1126167.9609375	4	2.04971041740946	1.03542010052204	20	378	0.0529100529100529	MEVKPPPGRPQPDSGRRRRRRGEEGHDPKEPEQLRKLFIGGLSFETTDDSLREHFEKWGTLTDCVVMRDPQTKRSRGFGFVTYSCVEEVDAAMCARPHKVDGRVVEPKRAVSREDSVKPGAHLTVKKIFVGGIKEDTEEYNLRDYFEKYGKIETIEVMEDRQSGKKRGFAFVTFDDHDTVDKIVVQKYHTINGHNCEVKKALSKQEMQSAGSQRGRGGGSGNFMGRGGNFGGGGGNFGRGGNFGGRGGYGGGGGGSRGSYGGGDGGYNGFGGDGGNYGGGPGYSSRGGYGGGGPGYGNQGGGYGGGGGYDGYNEGGNFGGGNYGGGGNYNDFGNYSGQQQSNYGPMKGGSFGGRSSGSPYGGGYGSGGGSGGYGSRRF
300202	B1AKZ3	PEA15	Astrocytic phosphoprotein PEA-15	-0.0642972094916396	KSACKEDIPSEKSN	C3(Carbamidomethyl); K4(Label:13C(6)15N(2)); K11(Label:13C(6)15N(2))	B1AKZ3	B1AKZ3; Q15121; B1AKZ5	1	3	0	2.839e-05	Unique	Use	492695	SJ090815_091515_62.raw	377829.299804688	374659.728515625	534309.23828125	4	1.42611868213898	0.51209404840772	NA	151	NA	MEDEGNKLCQAPPWPGQTSPVMAEYGTLLQDLTNNITLEDLEQLKSACKEDIPSEKSEEITTGSAWFSFLESHNKLDKDNLSYIEHIFEISRRPDLLTMVVDYRTRVLKISEEDELDTKLTRIPSAKKYKDIIRQPSEEEIIKLAPPPKKA
300203	P14621	ACYP2	Acylphosphatase-2	0.152168286346231	RMYTEDEARK	M1(Oxidation)	P14621	U3KPX1; U3KQL2; P14621; F8WA34; E9PF46	1	5	0.0003813	0.002755	Unique	Use	492699	SJ090815_091515_62.raw	170808.5546875	108075.932617188	170808.5546875	4	1.58044950944365	0.660334946258679	24	99	0.242424242424242	MSTAQSLKSVDYEVFGRVQGVCFRMYTEDEARKIGVVGWVKNTSKGTVTGQVQGPEDKVNSMKSWLSKVGSPSSRIDRTNFSNEKTISKLEYSNFSIRY
300204	P62805	HIST1H4A	Histone H4	-0.518430413714718	RDAVTYTEHAKR	NA	P62805	P62805	1	1	5.4e-05	0.0004478	Unique	Use	492696	SJ090815_091515_62.raw	2099605.96386719	1813893.2109375	2085194.52734375	4	1.14956851636598	0.201092455856526	68	103	0.660194174757282	MSGRGKGGKGLGKGGAKRHRKVLRDNIQGITKPAIRRLARRGGVKRISGLIYEETRGVLKVFLENVIRDAVTYTEHAKRKTVTAMDVVYALKRQGRTLYGFGG
300205	Q9ULV4-3	CORO1C	Isoform 3 of Coronin-1C	-0.257574383161268	RHVFGQAVKN	K8(Label:13C(6)15N(2))	Q9ULV4-3	F8VRE9; F8VTT6; F8VVB7; Q9ULV4; Q9ULV4-2; Q9ULV4-3; F8W1H8; F8VUX3; F8VSA4	1	9	0.005095	0.05	Unique	Use	492704	SJ090815_091515_62.raw	2408055.47705078	2402212.34375	3125521.15625	4	1.30110111388857	0.379733084144202	64	527	0.121442125237192	MYGPGSQLGKSGNNSWAKERGCSIACQGSLTSARLHAPSIGERPLSHMRWKDTMRRVVRQSKFRHVFGQAVKNDQCYDDIRVSRVTWDSSFCAVNPRFVAIIIEASGGGAFLVLPLHKTGRIDKSYPTVCGHTGPVLDIDWCPHNDQVIASGSEDCTVMVWQIPENGLTLSLTEPVVILEGHSKRVGIVAWHPTARNVLLSAGCDNAIIIWNVGTGEALINLDDMHSDMIYNVSWNRNGSLICTASKDKKVRVIDPRKQEIVAEKEKAHEGARPMRAIFLADGNVFTTGFSRMSERQLALWNPKNMQEPIALHEMDTSNGVLLPFYDPDTSIIYLCGKGDSSIRYFEITDESPYVHYLNTFSSKEPQRGMGYMPKRGLDVNKCEIARFFKLHERKCEPIIMTVPRKSDLFQDDLYPDTAGPEAALEAEEWFEGKNADPILISLKHGYIPGKNRDLKVVKKNILDSKPTANKKCDLISIPKKTTDTASVQNEAKLDEILKEIKSIKDTICNQDERISKLEQQMAKIAA
300206	B1AKZ3	PEA15	Astrocytic phosphoprotein PEA-15	-0.114096690967511	KSACKEDIPSEKSN	C3(Carbamidomethyl); K4(Label:13C(6)15N(2)); K11(Label:13C(6)15N(2))	B1AKZ3	B1AKZ3; Q15121; B1AKZ5	1	3	0.002205	0.01741	Unique	Use	492679	SJ090815_091515_62.raw	2745923.84179688	2745923.84179687	3824528.10839844	4	1.39280195982994	0.477990138138231	NA	151	NA	MEDEGNKLCQAPPWPGQTSPVMAEYGTLLQDLTNNITLEDLEQLKSACKEDIPSEKSEEITTGSAWFSFLESHNKLDKDNLSYIEHIFEISRRPDLLTMVVDYRTRVLKISEEDELDTKLTRIPSAKKYKDIIRQPSEEEIIKLAPPPKKA
300207	P10109	FDX1	Adrenodoxin, mitochondrial	2.08672283422597	RDGETLTTKG	NA	P10109	P10109	1	1	0.000115	0.000714	Unique	Use	492715	SJ090815_091515_62.raw	971253.830810547	245323.065185547	971253.830810546	4	3.95908077406399	1.98516550185975	74	184	0.402173913043478	MAAAGGARLLRAASAVLGGPAGRWLHHAGSRAGSSGLLRNRGPGGSAEASRSLSVSARARSSSEDKITVHFINRDGETLTTKGKVGDSLLDVVVENNLDIDGFGACEGTLACSTCHLIFEDHIYEKLDAITDEENDMLDLAYGLTDRSRLGCQICLTKSMDNMTVRVPETVADARQSIDVGKTS
300208	P57737-3	CORO7	Isoform 3 of Coronin-7	-1.01577899751271	RQEFAASRA	R7(Label:13C(6)15N(4))	P57737-3	Q9Y3D7; I3L3T0; I3L0X9; P57737-3; I3L1U7	1	5	0.00196	0.0148	Unique	Use	492716	SJ090815_091515_62.raw	994600.12109375	994600.12109375	902928.978759766	4	0.907831157075293	-0.139504091975454	948	1048	0.904580152671756	MNRFRVSKFRHTEARPPRRESWISDIRAGTAPSCRNHIKSSCSLIAFNSDRPGVLGIVPLQGQGEDKRRVAHLGCHSDLVTDLDFSPFDDFLLATGSADRTVKLWRLPGPGQALPSAPGVVLGPEDLPVEVLQFHPTSDGILVSAAGTTVKVWDAAKQQPLTELAAHGDLVQSAVWSRDGALVGTACKDKQLRIFDPRTKPRASQSTQAHENSRDSRLAWMGTWEHLVSTGFNQMREREVKLWDTRFFSSALASLTLDTSLGCLVPLLDPDSGLLVLAGKGERQLYCYEVVPQQPALSPVTQCVLESVLRGAALVPRQALAVMSCEVLRVLQLSDTAIVPIGYHVPRKAVEFHEDLFPDTAGCVPATDPHSWWAGDNQQVQKVSLNPACRPHPSFTSCLVPPAEPLPDTAQPAVMETPVGDADASEGFSSPPSSLTSPSTPSSLGPSLSSTSGIGTSPSLRSLQSLLGPSSKFRHAQGTVLHRDSHITNLKGLNLTTPGESDGFCANKLRVAVPLLSSGGQVAVLELRKPGRLPDTALPTLQNGAAVTDLAWDPFDPHRLAVAGEDARIRLWRVPAEGLEEVLTTPETVLTGHTEKICSLRFHPLAANVLASSSYDLTVRIWDLQAGADRLKLQGHQDQIFSLAWSPDGQQLATVCKDGRVRVYRPRSGPEPLQEGPGPKGGRGARIVWVCDGRCLLVSGFDSQSERQLLLYEAEALAGGPLAVLGLDVAPSTLLPSYDPDTGLVLLTGKGDTRVFLYELLPESPFFLECNSFTSPDPHKGLVLLPKTECDVREVELMRCLRLRQSSLEPVAFRLPRVRKEFFQDDVFPDTAVIWEPVLSAEAWLQGANGQPWLLSLQPPDMSPVSQAPREAPARRAPSSAQYLEEKSDQQKKEELLNAMVAKLGNREDPLPQDSFEGVDEDEWAKYLAQIIVMGVQVVGRAFARALRQEFAASRAAADARGRAGHRSAAASNLSGLSLQEAQQILNVSKLSPEEVQKNYEHLFKVNDKSVGGSFYLQSKVVRAKERLDEELKIQAQEDREKGQMPHT
300209	P16070-8	CD44	Isoform 8 of CD44 antigen	-0.312974965380687	RNLQNVDMKI	M7(Oxidation); K8(Label:13C(6)15N(2))	P16070-8	E7EPC6; P16070-12; P16070-5; P16070-7; P16070-8; P16070-3; P16070-13; H0YD13; P16070-11; P16070-6; P16070-18; P16070; P16070-17; H0Y2P0; H0YE40; P16070-10; P16070-14; P16070-4; P16070-16	1	19	0.00447	0.04126	Unique	Use	492737	SJ090815_091515_62.raw	146349.1640625	146349.1640625	185472.8359375	4	1.26733102389496	0.341793402266108	663	674	0.983679525222552	MDKFWWHAAWGLCLVPLSLAQIDLNITCRFAGVFHVEKNGRYSISRTEAADLCKAFNSTLPTMAQMEKALSIGFETCRYGFIEGHVVIPRIHPNSICAANNTGVYILTSNTSQYDTYCFNASAPPEEDCTSVTDLPNAFDGPITITIVNRDGTRYVQKGEYRTNPEDIYPSNPTDDDVSSGSSSERSSTSGGYIFYTFSTVHPIPDEDSPWITDSTDRIPATTLMSTSATATETATKRQETWDWFSWLFLPSESKNHLHTTTQMAGTSSNTISAGWEPNEENEDERDRHLSFSGSGIDDDEDFISSTISTTPRAFDHTKQNQDWTQWNPSHSNPEVLLQTTTRMTDVDRNGTTAYEGNWNPEAHPPLIHHEHHEEEETPHSTSTIQATPSSTTEETATQKEQWFGNRWHEGYRQTPKEDSHSTTGTAAASAHTSHPMQGRTTPSPEDSSWTDFFNPISHPMGRGHQAGRRMDMDSSHSITLQPTANPNTGLVEDLDRTGPLSMTTQQSNSQSFSTSHEGLEEDKDHPTTSTLTSSRDQDTFHPSGGSHTTHGSESDGHSHGSQEGGANTTSGPIRTPQIPEWLIILASLLALALILAVCIAVNSRRRCGQKKKLVINSGNGAVEDRKPSGLNGEASKSQEMVHLVNKESSETPDQFMTADETRNLQNVDMKIGV
300210	P14854	COX6B1	Cytochrome c oxidase subunit 6B1	-0.439674662013924	RFPNQNQTRN	NA	P14854	K7EQD3; P14854	1	2	0.008518	0.09932	Unique	Use	492750	SJ090815_091515_62.raw	636537.66796875	533400.640625	636537.66796875	4	1.19335752432337	0.255026332467499	20	86	0.232558139534884	MAEDMETKIKNYKTAPFDSRFPNQNQTRNCWQNYLDFHRCQKAMTAKGGDISVCEWYQRVYQSLCPTSWVTDWDEQRAEGTFPGKI
300211	Q9NZN4	EHD2	EH domain-containing protein 2	-0.042417215318134	RGQQPEAIRT	NA	Q9NZN4	Q9NZN4	1	1	0.002628	0.0221	Unique	Use	492760	SJ090815_091515_62.raw	844229.110351563	576438.747070312	830652.651367188	4	1.44100766228657	0.52707800679194	11	543	0.0202578268876611	MFSWLKRGGARGQQPEAIRTVTSALKELYRTKLLPLEEHYRFGAFHSPALEDADFDGKPMVLVAGQYSTGKTSFIQYLLEQEVPGSRVGPEPTTDCFVAVMHGDTEGTVPGNALVVDPDKPFRKLNPFGNTFLNRFMCAQLPNQVLESISIIDTPGILSGAKQRVSRGYDFPAVLRWFAERVDLIILLFDAHKLEISDEFSEAIGALRGHEDKIRVVLNKADMVETQQLMRVYGALMWALGKVVGTPEVLRVYIGSFWSQPLLVPDNRRLFELEEQDLFRDIQGLPRHAALRKLNDLVKRARLVRVHAYIISYLKKEMPSVFGKENKKKQLILKLPVIFAKIQLEHHISPGDFPDCQKMQELLMAHDFTKFHSLKPKLLEALDEMLTHDIAKLMPLLRQEELESTEVGVQGGAFEGTHMGPFVERGPDEAMEDGEEGSDDEAEWVVTKDKSKYDEIFYNLAPADGKLSGSKAKTWMVGTKLPNSVLGRIWKLSDVDRDGMLDDEEFALASHLIEAKLEGHGLPANLPRRLVPPSKRRHKGSAE
300212	Q14019	COTL1	Coactosin-like protein	6.89727534074361	RFTTGDAMSKR	M7(Oxidation)	Q14019	Q14019	1	1	0.00684	0.07399	missing.channel	Use	492779	SJ090815_091515_62.raw	473920.3203125	10000	388421.25	4	38.842125	5.27955022569337	63	142	0.443661971830986	MATKIDKEACRAAYNLVRDDGSAVIWVTFKYDGSTIVPGEQGAEYQHFIQQCTDDVRLFAFVRFTTGDAMSKRSKFALITWIGENVSGLQRAKTGTDKTLVKEVVQNFAKEFVISDRKELEEDFIKSELKKAGGANYDAQTE
300213	E5RJD8	TBCA	Tubulin-specific chaperone A	-0.0309578236417152	KMRAEDGENYDIKKQ	M1(Oxidation); R2(Label:13C(6)15N(4)); K12(Label:13C(6)15N(2)); K13(Label:13C(6)15N(2))	E5RJD8	O75347; B4DT30; E5RJD8; E5RHG6; E5RIW3; E5RIX8	1	6	9.291e-05	0.000673	Unique	Use	492775	SJ090815_091515_62.raw	9796199	9796199.00000002	14193394.5	4	1.44886751483917	0.53492568017916	50	119	0.420168067226891	MLTRTSWFHGFFSWFSSSICWSTLSKFLRLVKEKVMYEKEAKQQEEKIEKMRAEDGENYDIKKQAEILQESRMMIPDCQRRLEAAYLDLQRILENEKDLEEAEEYKEARLVLDSVKLEA
300214	Q02543	RPL18A	60S ribosomal protein L18a	0.233090975380838	KVEEIAASKC	K8(Label:13C(6)15N(2))	Q02543	M0R3D6; M0R0P7; Q02543; M0R117; M0R1A7	1	5	0.0001968	0.00134	Unique	Use	492784	SJ090815_091515_62.raw	2357230.67773438	2357230.67773438	3871374.14453125	4	1.64233996320299	0.715752794875018	128	176	0.727272727272727	MKASGTLREYKVVGRCLPTPKCHTPPLYRMRIFAPNHVVAKSRFWYFVSQLKKMKKSSGEIVYCGQVFEKSPLRVKNFGIWLRYDSRSGTHNMYREYRDLTTAGAVTQCYRDMGARHRARAHSIQIMKVEEIAASKCRRPAVKQFHDSKIKFPLPHRVLRRQHKPRFTTKRPNTFF
300215	P56381	ATP5E	ATP synthase subunit epsilon, mitochondrial	-0.470986684509218	RYSQICAKVA	C5(Carbamidomethyl)	P56381	Q5VTU8; P56381	1	2	0.001885	0.01432	Unique	Use	492781	SJ090815_091515_62.raw	2298288.90527344	1929022.84765625	2268051.375	4	1.17575143174466	0.233583089006156	NA	51	NA	MVAYWRQAGLSYIRYSQICAKAVRDALKTEFKANAEKTSGSNVKIVKVKKE
300216	O75348	ATP6V1G1	V-type proton ATPase subunit G 1	-0.760685005001583	RGSCSTEVEKETQEKM	C3(Carbamidomethyl); K9(Label:13C(6)15N(2)); K14(Label:13C(6)15N(2))	O75348	O75348	1	1	0.001995	0.01523	Unique	Use	492797	SJ090815_091515_62.raw	834225.203125	816648.22265625	836813.02734375	4	1.02469215523657	0.035190550881429	66	118	0.559322033898305	MASQSQGIQQLLQAEKRAAEKVSEARKRKNRRLKQAKEEAQAEIEQYRLQREKEFKAKEAAALGSRGSCSTEVEKETQEKMTILQTYFRQNRDEVLDNLLAFVCDIRPEIHENYRING
300217	E5RJD8	TBCA	Tubulin-specific chaperone A	-8.4389205536752	KMRAEDGENYDIKKQ	M1(Oxidation); R2(Label:13C(6)15N(4)); K12(Label:13C(6)15N(2)); K13(Label:13C(6)15N(2))	E5RJD8	O75347; B4DT30; E5RJD8; E5RHG6; E5RIW3; E5RIX8	1	6	0.006606	0.0707	missing.channel	Use	492809	SJ090815_091515_62.raw	676581.864746094	373504.59375	10000	4	0.0267734324218067	-5.22305408178297	50	119	0.420168067226891	MLTRTSWFHGFFSWFSSSICWSTLSKFLRLVKEKVMYEKEAKQQEEKIEKMRAEDGENYDIKKQAEILQESRMMIPDCQRRLEAAYLDLQRILENEKDLEEAEEYKEARLVLDSVKLEA
300218	P0DJ93	SMIM13	Small integral membrane protein 13	1.10382110627503	RAPADEGHRPLT	NA	P0DJ93	P0DJ93	1	1	0.0005094	0.00383	Unique	Use	492812	SJ090815_091515_62.raw	188940.015136719	76095.2373046875	188940.015136719	4	2.48294140118386	1.31205021350064	80	91	0.879120879120879	MWHSVGLTLLVFVATLLIVLLLMVCGWYFVWHLFLSKFKFLRELVGDTGSQEGDHEPSGSETEEDTSSSPHRIRSARQRRAPADEGHRPLT
300219	O15498	YKT6	Synaptobrevin homolog YKT6	0.62272631402248	KSEVLGTQSKA	NA	O15498	O15498	1	1	9.291e-05	0.0006723	Unique	Use	492818	SJ090815_091515_62.raw	225878.217285156	111802.447265625	220921.8984375	4	1.97600234914916	0.982584662056107	173	198	0.873737373737374	MKLYSLSVLYKGEAKVVLLKAAYDVSSFSFFQRSSVQEFMTFTSQLIVERSSKGTRASVKEQDYLCHVYVRNDSLAGVVIADNEYPSRVAFTLLEKVLDEFSKQVDRIDWPVGSPATIHYPALDGHLSRYQNPREADPMTKVQAELDETKIILHNTMESLLERGEKLDDLVSKSEVLGTQSKAFYKTARKQNSCCAIM
300220	Q8TCD1	C18orf32	UPF0729 protein C18orf32	0.0913526234409605	KGPTEICDKK	C6(Carbamidomethyl)	Q8TCD1	Q8TCD1	1	1	0.0002519	0.001696	Unique	Use	492817	SJ090815_091515_62.raw	761223.290527344	492066.833007813	755557.294921875	4	1.53547698044074	0.61868688388466	65	76	0.855263157894737	MVCIPCIVIPVLLWIYKKFLEPYIYPLVSPFVSRIWPKKAIQESNDTNKGKVNFKGADMNGLPTKGPTEICDKKKD
300221	Q01518	CAP1	Adenylyl cyclase-associated protein 1	-0.0669145698886685	KTDGCHAYLSKN	C4(Carbamidomethyl); K10(Label:13C(6)15N(2))	Q01518	Q01518-2; Q01518	1	2	0	4.981e-05	Unique	Use	492814	SJ090815_091515_62.raw	216085.5546875	216085.5546875	307781.015625	4	1.42434794435986	0.510301615605655	412	475	0.867368421052632	MADMQNLVERLERAVGRLEAVSHTSDMHRGYADSPSKAGAAPYVQAFDSLLAGPVAEYLKISKEIGGDVQKHAEMVHTGLKLERALLVTASQCQQPAENKLSDLLAPISEQIKEVITFREKNRGSKLFNHLSAVSESIQALGWVAMAPKPGPYVKEMNDAAMFYTNRVLKEYKDVDKKHVDWVKAYLSIWTELQAYIKEFHTTGLAWSKTGPVAKELSGLPSGPSAGSCPPPPPPCPPPPPVSTISCSYESASRSSLFAQINQGESITHALKHVSDDMKTHKNPALKAQSGPVRSGPKPFSAPKPQTSPSPKRATKKEPAVLELEGKKWRVENQENVSNLVIEDTELKQVAYIYKCVNTTLQIKGKINSITVDNCKKLGLVFDDVVGIVEIINSKDVKVQVMGKVPTISINKTDGCHAYLSKNSLDCEIVSAKSSEMNVLIPTEGGDFNEFPVPEQFKTLWNGQKLVTTVTEIAG
300222	P00491	PNP	Purine nucleoside phosphorylase	4.96144980391671	KANHEEVLAAGKQ	NA	P00491	P00491	1	1	2.824e-05	0.000245	missing.channel	Use	492824	SJ090815_091515_62.raw	222078.462890625	10000	154962.71875	4	15.496271875	3.95384926558762	254	289	0.878892733564014	MENGYTYEDYKNTAEWLLSHTKHRPQVAIICGSGLGGLTDKLTQAQIFDYGEIPNFPRSTVPGHAGRLVFGFLNGRACVMMQGRFHMYEGYPLWKVTFPVRVFHLLGVDTLVVTNAAGGLNPKFEVGDIMLIRDHINLPGFSGQNPLRGPNDERFGDRFPAMSDAYDRTMRQRALSTWKQMGEQRELQEGTYVMVAGPSFETVAECRVLQKLGADAVGMSTVPEVIVARHCGLRVFGFSLITNKVIMDYESLEKANHEEVLAAGKQAAQKLEQFVSILMASIPLPDKAS
300223	Q5T7F6	CCDC167	Coiled-coil domain-containing protein 167 (Fragment)	-0.409890320363442	RELSPEARER	R7(Label:13C(6)15N(4))	Q5T7F6	Q5T7F6; Q9P0B6	1	2	0.000794	0.005769	Unique	Use	492832	SJ090815_091515_62.raw	569786.4375	569786.4375	689640.578125	4	1.21034923391802	0.275423382496544	NA	114	NA	MTKKKRENLGVALEIDGLEEKLSQCRRDLEAVNSRLHSRELSPEAREGTEVSSAREPEEHAALCGHLYPPDARLCLLDHVSLALPHNQHRLPLGPLIRIKQALQASIGPRCWGV
300224	P00338-3	LDHA	Isoform 3 of L-lactate dehydrogenase A chain	-0.0838142106423056	RVHPVSTMIKG	M7(Oxidation)	P00338-3	P00338-4; P00338-3; P00338	1	3	0.003286	0.02827	Unique	Use	492836	SJ090815_091515_62.raw	1758858.86132813	1244797.78076172	1758858.86132813	4	1.41296754260908	0.498728325788814	298	361	0.825484764542936	MGEPSGGYTYTQTSIFLFHAKIPFGSKSNMATLKDQLIYNLLKEEQTPQNKITVVGVGAVGMACAISILMKDLADELALVDVIEDKLKGEMMDLQHGSLFLRTPKIVSGKDYNVTANSKLVIITAGARQQEGESRLNLVQRNVNIFKFIIPNVVKYSPNCKLLIVSNPVDILTYVAWKISGFPKNRVIGSGCNLDSARFRYLMGERLGVHPLSCHGWVLGEHGDSSVPVWSGMNVAGVSLKTLHPDLGTDKDKEQWKEVHKQVVESAYEVIKLKGYTSWAIGLSVADLAESIMKNLRRVHPVSTMIKGLYGIKDDVFLSVPCILGQNGISDLVKVTLTSEEEARLKKSADTLWGIQKELQF
300225	P62805	HIST1H4A	Histone H4	-0.562655549963271	RDAVTYTEHAKR	NA	P62805	P62805	1	1	0.005161	0.05092	Unique	Use	492840	SJ090815_091515_62.raw	706007.046875	627178.7109375	706007.046875	4	1.12568719977703	0.170805994359786	68	103	0.660194174757282	MSGRGKGGKGLGKGGAKRHRKVLRDNIQGITKPAIRRLARRGGVKRISGLIYEETRGVLKVFLENVIRDAVTYTEHAKRKTVTAMDVVYALKRQGRTLYGFGG
300226	P10253	GAA	Lysosomal alpha-glucosidase	0.181380376407831	KAITQEQCEARG	C7(Carbamidomethyl)	P10253	P10253; I3L0S5; I3L3L3	1	3	5.4e-05	0.0004791	Unique	Use	492847	SJ090815_091515_62.raw	186216.17578125	116202.2734375	186216.17578125	4	1.60251749189234	0.680340104318964	96	952	0.100840336134454	MGVRHPPCSHRLLAVCALVSLATAALLGHILLHDFLLVPRELSGSSPVLEETHPAHQQGASRPGPRDAQAHPGRPRAVPTQCDVPPNSRFDCAPDKAITQEQCEARGCCYIPAKQGLQGAQMGQPWCFFPPSYPSYKLENLSSSEMGYTATLTRTTPTFFPKDILTLRLDVMMETENRLHFTIKDPANRRYEVPLETPHVHSRAPSPLYSVEFSEEPFGVIVRRQLDGRVLLNTTVAPLFFADQFLQLSTSLPSQYITGLAEHLSPLMLSTSWTRITLWNRDLAPTPGANLYGSHPFYLALEDGGSAHGVFLLNSNAMDVVLQPSPALSWRSTGGILDVYIFLGPEPKSVVQQYLDVVGYPFMPPYWGLGFHLCRWGYSSTAITRQVVENMTRAHFPLDVQWNDLDYMDSRRDFTFNKDGFRDFPAMVQELHQGGRRYMMIVDPAISSSGPAGSYRPYDEGLRRGVFITNETGQPLIGKVWPGSTAFPDFTNPTALAWWEDMVAEFHDQVPFDGMWIDMNEPSNFIRGSEDGCPNNELENPPYVPGVVGGTLQAATICASSHQFLSTHYNLHNLYGLTEAIASHRALVKARGTRPFVISRSTFAGHGRYAGHWTGDVWSSWEQLASSVPEILQFNLLGVPLVGADVCGFLGNTSEELCVRWTQLGAFYPFMRNHNSLLSLPQEPYSFSEPAQQAMRKALTLRYALLPHLYTLFHQAHVAGETVARPLFLEFPKDSSTWTVDHQLLWGEALLITPVLQAGKAEVTGYFPLGTWYDLQTVPVEALGSLPPPPAAPREPAIHSEGQWVTLPAPLDTINVHLRAGYIIPLQGPGLTTTESRQQPMALAVALTKGGEARGELFWDDGESLEVLERGAYTQVIFLARNNTIVNELVRVTSEGAGLQLQKVTVLGVATAPQQVLSNGVPVSNFTYSPDTKVLDICVSLLMGEQFLVSWC
300227	Q86YZ3	HRNR	Hornerin	6.50633881708034	RGSGSGQSPSSGQHGTGFGRS	NA	Q86YZ3	Q86YZ3	1	1	0.0001339	0.0009649	missing.channel	Use	492853	SJ090815_091515_62.raw	724331.55859375	10000	322634.15625	4	32.263415625	5.01182727499281	429	2850	0.150526315789474	MPKLLQGVITVIDVFYQYATQHGEYDTLNKAELKELLENEFHQILKNPNDPDTVDIILQSLDRDHNKKVDFTEYLLMIFKLVQARNKIIGKDYCQVSGSKLRDDTHQHQEEQEETEKEENKRQESSFSHSSWSAGENDSYSRNVRGSLKPGTESISRRLSFQRDFSGQHNSYSGQSSSYGEQNSDSHQSSGRGQCGSGSGQSPNYGQHGSGSGQSSSNDTHGSGSGQSSGFSQHKSSSGQSSGYSQHGSGSGHSSGYGQHGSRSGQSSRGERHRSSSGSSSSYGQHGSGSRQSLGHGRQGSGSRQSPSHVRHGSGSGHSSSHGQHGSGSSYSYSRGHYESGSGQTSGFGQHESGSGQSSGYSKHGSGSGHSSSQGQHGSTSGQASSSGQHGSSSRQSSSYGQHESASRHSSGRGQHSSGSGQSPGHGQRGSGSGQSPSSGQHGTGFGRSSSSGPYVSGSGYSSGFGHHESSSEHSSGYTQHGSGSGHSSGHGQHGSRSGQSSRGERQGSSAGSSSSYGQHGSGSRQSLGHSRHGSGSGQSPSPSRGRHESGSRQSSSYGPHGYGSGRSSSRGPYESGSGHSSGLGHQESRSGQSSGYGQHGSSSGHSSTHGQHGSTSGQSSSCGQHGATSGQSSSHGQHGSGSSQSSRYGQQGSGSGQSPSRGRHGSDFGHSSSYGQHGSGSGWSSSNGPHGSVSGQSSGFGHKSGSGQSSGYSQHGSGSSHSSGYRKHGSRSGQSSRSEQHGSSSGLSSSYGQHGSGSHQSSGHGRQGSGSGHSPSRVRHGSSSGHSSSHGQHGSGTSCSSSCGHYESGSGQASGFGQHESGSGQGYSQHGSASGHFSSQGRHGSTSGQSSSSGQHDSSSGQSSSYGQHESASHHASGRGRHGSGSGQSPGHGQRGSGSGQSPSYGRHGSGSGRSSSSGRHGSGSGQSSGFGHKSSSGQSSGYTQHGSGSGHSSSYEQHGSRSGQSSRSEQHGSSSGSSSSYGQHGSGSRQSLGHGQHGSGSGQSPSPSRGRHGSGSGQSSSYGPYRSGSGWSSSRGPYESGSGHSSGLGHRESRSGQSSGYGQHGSSSGHSSTHGQHGSTSGQSSSCGQHGASSGQSSSHGQHGSGSSQSSGYGRQGSGSGQSPGHGQRGSGSRQSPSYGRHGSGSGRSSSSGQHGSGLGESSGFGHHESSSGQSSSYSQHGSGSGHSSGYGQHGSRSGQSSRGERHGSSSGSSSHYGQHGSGSRQSSGHGRQGSGSGHSPSRGRHGSGLGHSSSHGQHGSGSGRSSSRGPYESRSGHSSVFGQHESGSGHSSAYSQHGSGSGHFCSQGQHGSTSGQSSTFDQEGSSTGQSSSYGHRGSGSSQSSGYGRHGAGSGQSPSRGRHGSGSGHSSSYGQHGSGSGWSSSSGRHGSGSGQSSGFGHHESSSWQSSGCTQHGSGSGHSSSYEQHGSRSGQSSRGERHGSSSGSSSSYGQHGSGSRQSLGHGQHGSGSGQSPSPSRGRHGSGSGQSSSYSPYGSGSGWSSSRGPYESGSSHSSGLGHRESRSGQSSGYGQHGSSSGHSSTHGQHGSTSGQSSSCGQHGASSGQSSSHGQHGSGSSQSSGYGRQGSGSGQSPGHGQRGSGSRQSPSYGRHGSGSGRSSSSGQHGSGLGESSGFGHHESSSGQSSSYSQHGSGSGHSSGYGQHGSRSGQSSRGERHGSSSRSSSRYGQHGSGSRQSSGHGRQGSGSGQSPSRGRHGSGLGHSSSHGQHGSGSGRSSSRGPYESRSGHSSVFGQHESGSGHSSAYSQHGSGSGHFCSQGQHGSTSGQSSTFDQEGSSTGQSSSHGQHGSGSSQSSSYGQQGSGSGQSPSRGRHGSGSGHSSSYGQHGSGSGWSSSSGRHGSGSGQSSGFGHHESSSWQSSGYTQHGSGSGHSSSYEQHGSRSGQSSRGEQHGSSSGSSSSYGQHGSGSRQSLGHGQHGSGSGQSPSPSRGRHGSGSGQSSSYGPYGSGSGWSSSRGPYESGSGHSSGLGHRESRSGQSSGYGQHGSSSGHSSTHGQHGSASGQSSSCGQHGASSGQSSSHGQHGSGSSQSSGYGRQGSGSGQSPGHGQRGSGSRQSPSYGRHGSGSGRSSSSGQHGPGLGESSGFGHHESSSGQSSSYSQHGSGSGHSSGYGQHGSRSGQSSRGERHGSSSGSSSRYGQHGSGSRQSSGHGRQGSGSGHSPSRGRHGSGSGHSSSHGQHGSGSGRSSSRGPYESRSGHSSVFGQHESGSGHSSAYSQHGSGSGHFCSQGQHGSTSGQSSTFDQEGSSTGQSSSHGQHGSGSSQSSSYGQQGSGSGQSPSRGRHGSGSGHSSSYGQHGSGSGWSSSSGRHGSGSGQSSGFGHHESSSWQSSGYTQHGSGSGHSSSYEQHGSRSGQSSRGERHGSSSGSSSSYGQHGSGSRQSLGHGQHGSGSGQSPSPSRGRHGSGSGQSSSYSPYGSGSGWSSSRGPYESGSGHSSGLGHRESRSGQSSGYGQHGSSSGHSSTHGQHGSTSGQSSSCGQHGASSGQSSSHGQHGSGSSQSSGYGRQGSGSGQSPGHGQRGSGSRQSPSYGRHGSGSGRSSSSGQHGSGLGESSGFGHHESSSGQSSSYSQHGSGSGHSSGYGQHGSRSGQSSRGERHGSSSGSSSHYGQHGSGSRQSSGHGRQGSGSGQSPSRGRHGSGLGHSSSHGQHGSGSGRSSSRGPYESRLGHSSVFGQHESGSGHSSAYSQHGSGSGHFCSQGQHGSTSGQSSTFDQEGSSTGQSSSYGHRGSGSSQSSGYGRHGAGSGQSLSHGRHGSGSGQSSSYGQHGSGSGQSSGYSQHGSGSGQDGYSYCKGGSNHDGGSSGSYFLSFPSSTSPYEYVQEQRCYFYQ
300228	Q15014	MORF4L2	Mortality factor 4-like protein 2	-0.806571201957721	RSAENPPSGSVRK	R11(Label:13C(6)15N(4))	Q15014	Q5JXX2; Q5JXX3; Q15014; Q5JXX1	1	4	0.0001019	0.0006825	Unique	Use	492854	SJ090815_091515_62.raw	424812.333984375	424812.333984375	425922.873046875	4	1.00261418742738	0.003766554140449	62	288	0.215277777777778	MSSRKQGSQPRGQQSAEEENFKKPTRSNMQRSKMRGASSGKKTAGPQQKNLEPALPGRWGGRSAENPPSGSVRKTRKNKQKTPGNGDGGSTSEAPQPPRKKRARADPTVESEEAFKNRMEVKVKIPEELKPWLVEDWDLVTRQKQLFQLPAKKNVDAILEEYANCKKSQGNVDNKEYAVNEVVAGIKEYFNVMLGTQLLYKFERPQYAEILLAHPDAPMSQVYGAPHLLRLFVRIGAMLAYTPLDEKSLALLLGYLHDFLKYLAKNSASLFTASDYKVASAEYHRKAL
300229	P63104	YWHAZ	14-3-3 protein zeta/delta	0.221852659021502	RVVSSIEQKT	K8(Label:13C(6)15N(2))	P63104	P63104; E9PD24; E7EVZ2; E5RIR4; E7EX29; E7ESK7	1	6	0.002666	0.02244	Unique	Use	492866	SJ090815_091515_62.raw	303302.934082031	303302.934082031	495476.2734375	4	1.63360197927889	0.708056519304666	60	245	0.244897959183673	MDKNELVQKAKLAEQAERYDDMAACMKSVTEQGAELSNEERNLLSVAYKNVVGARRSSWRVVSSIEQKTEGAEKKQQMAREYREKIETELRDICNDVLSLLEKFLIPNASQAESKVFYLKMKGDYYRYLAEVAAGDDKKGIVDQSQQAYQEAFEISKKEMQPTHPIRLGLALNFSVFYYEILNSPEKACSLAKTAFDEAIAELDTLSEESYKDSTLIMQLLRDNLTLWTSDTQGDEAEAGEGGEN
300230	Q14315	FLNC	Filamin-C	-1.20419321470313	KAEGPGLNRT	R8(Label:13C(6)15N(4))	Q14315	Q14315-2; Q14315	1	2	0.0004419	0.003412	Unique	Use	492877	SJ090815_091515_62.raw	298934.447265625	296154.1875	245856.0234375	4	0.830162239179887	-0.268534783985204	871	2725	0.319633027522936	MMNNSGYSDAGLGLGDETDEMPSTEKDLAEDAPWKKIQQNTFTRWCNEHLKCVGKRLTDLQRDLSDGLRLIALLEVLSQKRMYRKFHPRPNFRQMKLENVSVALEFLEREHIKLVSIDSKAIVDGNLKLILGLIWTLILHYSISMPMWEDEDDEDARKQTPKQRLLGWIQNKVPQLPITNFNRDWQDGKALGALVDNCAPGLCPDWEAWDPNQPVENAREAMQQADDWLGVPQVIAPEEIVDPNVDEHSVMTYLSQFPKAKLKPGAPVRSKQLNPKKAIAYGPGIEPQGNTVLQPAHFTVQTVDAGVGEVLVYIEDPEGHTEEAKVVPNNDKDRTYAVSYVPKVAGLHKVTVLFAGQNIERSPFEVNVGMALGDANKVSARGPGLEPVGNVANKPTYFDIYTAGAGTGDVAVVIVDPQGRRDTVEVALEDKGDSTFRCTYRPAMEGPHTVHVAFAGAPITRSPFPVHVSEACNPNACRASGRGLQPKGVRVKEVADFKVFTKGAGSGELKVTVKGPKGTEEPVKVREAGDGVFECEYYPVVPGKYVVTITWGGYAIPRSPFEVQVSPEAGVQKVRAWGPGLETGQVGKSADFVVEAIGTEVGTLGFSIEGPSQAKIECDDKGDGSCDVRYWPTEPGEYAVHVICDDEDIRDSPFIAHILPAPPDCFPDKVKAFGPGLEPTGCIVDKPAEFTIDARAAGKGDLKLYAQDADGCPIDIKVIPNGDGTFRCSYVPTKPIKHTIIISWGGVNVPKSPFRVNVGEGSHPERVKVYGPGVEKTGLKANEPTYFTVDCSEAGQGDVSIGIKCAPGVVGPAEADIDFDIIKNDNDTFTVKYTPPGAGRYTIMVLFANQEIPASPFHIKVDPSHDASKVKAEGPGLNRTGVEVGKPTHFTVLTKGAGKAKLDVQFAGTAKGEVVRDFEIIDNHDYSYTVKYTAVQQGNMAVTVTYGGDPVPKSPFVVNVAPPLDLSKIKVQGLNSKVAVGQEQAFSVNTRGAGGQGQLDVRMTSPSRRPIPCKLEPGGGAEAQAVRYMPPEEGPYKVDITYDGHPVPGSPFAVEGVLPPDPSKVCAYGPGLKGGLVGTPAPFSIDTKGAGTGGLGLTVEGPCEAKIECQDNGDGSCAVSYLPTEPGEYTINILFAEAHIPGSPFKATIRPVFDPSKVRASGPGLERGKVGEAATFTVDCSEAGEAELTIEILSDAGVKAEVLIHNNADGTYHITYSPAFPGTYTITIKYGGHPVPKFPTRVHVQPAVDTSGVKVSGPGVEPHGVLREVTTEFTVDARSLTATGGNHVTARVLNPSGAKTDTYVTDNGDGTYRVQYTAYEEGVHLVEVLYDEVAVPKSPFRVGVTEGCDPTRVRAFGPGLEGGLVNKANRFTVETRGAGTGGLGLAIEGPSEAKMSCKDNKDGSCTVEYIPFTPGDYDVNITFGGRPIPGSPFRVPVKDVVDPGKVKCSGPGLGAGVRARVPQTFTVDCSQAGRAPLQVAVLGPTGVAEPVEVRDNGDGTHTVHYTPATDGPYTVAVKYADQEVPRSPFKIKVLPAHDASKVRASGPGLNASGIPASLPVEFTIDARDAGEGLLTVQILDPEGKPKKANIRDNGDGTYTVSYLPDMSGRYTITIKYGGDEIPYSPFRIHALPTGDASKCLVTVSIGGHGLGACLGPRIQIGQETVITVDAKAAGEGKVTCTVSTPDGAELDVDVVENHDGTFDIYYTAPEPGKYVITIRFGGEHIPNSPFHVLACDPLPHEEEPSEVPQLRQPYAPPRPGARPTHWATEEPVVPVEPMESMLRPFNLVIPFAVQKGELTGEVRMPSGKTARPNITDNKDGTITVRYAPTEKGLHQMGIKYDGNHIPGSPLQFYVDAINSRHVSAYGPGLSHGMVNKPATFTIVTKDAGEGGLSLAVEGPSKAEITCKDNKDGTCTVSYLPTAPGDYSIIVRFDDKHIPGSPFTAKITGDDSMRTSQLNVGTSTDVSLKITESDLSQLTASIRAPSGNEEPCLLKRLPNRHIGISFTPKEVGEHVVSVRKSGKHVTNSPFKILVGPSEIGDASKVRVWGKGLSEGHTFQVAEFIVDTRNAGYGGLGLSIEGPSKVDINCEDMEDGTCKVTYCPTEPGTYIINIKFADKHVPGSPFTVKVTGEGRMKESITRRRQAPSIATIGSTCDLNLKIPGNWFQMVSAQERLTRTFTRSSHTYTRTERTEISKTRGGETKREVRVEESTQVGGDPFPAVFGDFLGRERLGSFGSITRQQEGEASSQDMTAQVTSPSGKVEAAEIVEGEDSAYSVRFVPQEMGPHTVAVKYRGQHVPGSPFQFTVGPLGEGGAHKVRAGGTGLERGVAGVPAEFSIWTREAGAGGLSIAVEGPSKAEIAFEDRKDGSCGVSYVVQEPGDYEVSIKFNDEHIPDSPFVVPVASLSDDARRLTVTSLQETGLKVNQPASFAVQLNGARGVIDARVHTPSGAVEECYVSELDSDKHTIRFIPHENGVHSIDVKFNGAHIPGSPFKIRVGEQSQAGDPGLVSAYGPGLEGGTTGVSSEFIVNTLNAGSGALSVTIDGPSKVQLDCRECPEGHVVTYTPMAPGNYLIAIKYGGPQHIVGSPFKAKVTGPRLSGGHSLHETSTVLVETVTKSSSSRGSSYSSIPKFSSDASKVVTRGPGLSQAFVGQKNSFTVDCSKAGTNMMMVGVHGPKTPCEEVYVKHMGNRVYNVTYTVKEKGDYILIVKWGDESVPGSPFKVKVP
300231	E5RJD8	TBCA	Tubulin-specific chaperone A	1.3302033968471	KMRAEDGENYDIKKQ	M1(Oxidation)	E5RJD8	O75347; B4DT30; E5RJD8; E5RHG6; E5RIW3; E5RIX8	1	6	0.007445	0.08236	missing.channel	Use	492897	SJ090815_091515_62.raw	34432.3803710938	10000	27646.22265625	4	2.764622265625	1.467082376396	50	119	0.420168067226891	MLTRTSWFHGFFSWFSSSICWSTLSKFLRLVKEKVMYEKEAKQQEEKIEKMRAEDGENYDIKKQAEILQESRMMIPDCQRRLEAAYLDLQRILENEKDLEEAEEYKEARLVLDSVKLEA
300232	P49207	RPL34	60S ribosomal protein L34	-0.600648279788842	RAYGGSMCAKC	C7(Carbamidomethyl)	P49207	P49207	1	1	0.0001339	0.0009867	Unique	Use	492890	SJ090815_091515_62.raw	1021739.59570313	908759.632812501	1004695.48242187	4	1.10556790392687	0.144787638134691	76	117	0.64957264957265	MVQRLTYRRRLSYNTASNKTRLSRTPGNRIVYLYTKKVGKAPKSACGVCPGRLRGVRAVRPKVLMRLSKTKKHVSRAYGGSMCAKCVRDRIKRAFLIEEQKIVVKVLKAQAQSQKAK
300233	B4DE64	PDCD5	Programmed cell death protein 5	-0.18851483488152	RYGQLSEKV	K7(Label:13C(6)15N(2))	B4DE64	K7EQA1; O14737; B4DE64	1	3	0.001115	0.0077	Unique	Use	492913	SJ090815_091515_62.raw	2013228.00097656	2013228.00097656	2706704.38476563	4	1.34445993372469	0.427026762069847	79	129	0.612403100775194	MADEELEALRRQRLAELQAKHGDPGDAAQQEAKHREAEMRNSILAQVLDQSARARLSNLALVKPEKTKAVENYLIQMARYGQLSEKVSLDSLEELYCYLLYQNMASKGQLHLHWITEFLLTLRRNCWRE
300234	O60361	NME2P1	Putative nucleoside diphosphate kinase	-0.315138700826472	RNIIHGSDSVKS	NA	O60361	P22392-2; O60361; F6XY72; P22392; Q32Q12	1	5	5.4e-05	0.0004789	Unique	Use	492927	SJ090815_091515_62.raw	4066966.35546875	3212377.484375	4066966.35546875	4	1.26603002768214	0.340311622992448	99	137	0.722627737226277	MQCGLVGKIIKRFEQKGFRLVAMKFLPASEEHLKQHYIDLKDRPFFPGLVKYMNSGPVVAMVWEGLNVVKTGRVMLGETNPADSKPGTIRGDFCIQVGRNIIHGSDSVKSAEKEISLRFKPEELVDYKSCAHDWVYE
300235	P63244	GNB2L1	Guanine nucleotide-binding protein subunit beta-2-like 1	-1.71016335381574	KQEVISTSSKA	NA	P63244	D6REE5; H0Y9P0; H0YAF8; J3KPE3; H0Y8W2; D6RAC2; P63244; D6RHJ5; H0YAM7; D6RF23	1	10	0.0001019	0.0006867	Unique	Use	492947	SJ090815_091515_62.raw	319215.203125	488908.65625	319215.203125	4	0.652913788791196	-0.615035585036681	271	317	0.854889589905363	MTEQMTLRGTLKGHNGWVTQIATTPQFPDMILSASRDKTIIMWKLTRDETNYGIPQRALRGHSHFVSDVVISSDGQFALSGSWDGTLRLWDLTTGTTTRRFVGHTKDVLSVAFSSDNRQIVSGSRDKTIKLWNTLGVCKYTVQDESHSEWVSCVRFSPNSSNPIIVSCGWDKLVKVWNLANCKLKTNHIGHTGYLNTVTVSPDGSLCASGGKDGQAMLWDLNEGKHLYTLDGGDIINALCFSPNRYWLCAATGPSIKIWDLEGKIIVDELKQEVISTSSKAEPPQCTSLAWSADGQTLFAGYTDNLVRVWQVTIGTR
300236	P62241	RPS8	40S ribosomal protein S8	0.200170552498885	RKYELGRPAANTKI	NA	P62241	P62241; Q5JR95	1	2	0.002323	0.0189	Unique	Use	492969	SJ090815_091515_62.raw	3613516.76855469	2224935.29296875	3597442.078125	4	1.61687492193308	0.693208079252954	25	208	0.120192307692308	MGISRDNWHKRRKTGGKRKPYHKKRKYELGRPAANTKIGPRRIHTVRVRGGNKKYRALRLDVGNFSWGSECCTRKTRIIDVVYNASNNELVRTKTLVKNCIVLIDSTPYRQWYESHYALPLGRKKGAKLTPEEEEILNKKRSKKIQKKYDERKKNAKISSLLEEQFQQGKLLACIASRPGQCGRADGYVLEGKELEFYLRKIKARKGK
300237	P62805	HIST1H4A	Histone H4	-0.471941382451915	RDAVTYTEHAKR	NA	P62805	P62805	1	1	0	0.000125	Unique	Use	492974	SJ090815_091515_62.raw	3399338.1953125	2892515.34375	3399338.1953125	4	1.17521872534146	0.232929288363915	68	103	0.660194174757282	MSGRGKGGKGLGKGGAKRHRKVLRDNIQGITKPAIRRLARRGGVKRISGLIYEETRGVLKVFLENVIRDAVTYTEHAKRKTVTAMDVVYALKRQGRTLYGFGG
300238	O00622	CYR61	Protein CYR61	-1.12707038990571	KYCGSCVDGRC	C2(Carbamidomethyl); C5(Carbamidomethyl)	O00622	O00622	1	1	0.0001063	0.0006911	Unique	Use	492962	SJ090815_091515_62.raw	743924.453125	863906.5703125	743924.453125	4	0.861116790506525	-0.215719175897087	312	381	0.818897637795276	MSSRIARALALVVTLLHLTRLALSTCPAACHCPLEAPKCAPGVGLVRDGCGCCKVCAKQLNEDCSKTQPCDHTKGLECNFGASSTALKGICRAQSEGRPCEYNSRIYQNGESFQPNCKHQCTCIDGAVGCIPLCPQELSLPNLGCPNPRLVKVTGQCCEEWVCDEDSIKDPMEDQDGLLGKELGFDASEVELTRNNELIAVGKGSSLKRLPVFGMEPRILYNPLQGQKCIVQTTSWSQCSKTCGTGISTRVTNDNPECRLVKETRICEVRPCGQPVYSSLKKGKKCSKTKKSPEPVRFTYAGCLSVKKYRPKYCGSCVDGRCCTPQLTRTVKMRFRCEDGETFSKNVMMIQSCKCNYNCPHANEAAFPFYRLFNDIHKFRD
300239	P46777	RPL5	60S ribosomal protein L5	0.103882677858845	RENPVYEKK	NA	P46777	P46777	1	1	0.0006396	0.00483	Unique	Use	492990	SJ090815_091515_62.raw	429903.404296875	278320.034179688	429903.404296875	4	1.54463693411062	0.627267773461721	248	297	0.835016835016835	MGFVKVVKNKAYFKRYQVKFRRRREGKTDYYARKRLVIQDKNKYNTPKYRMIVRVTNRDIICQIAYARIEGDMIVCAAYAHELPKYGVKVGLTNYAAAYCTGLLLARRLLNRFGMDKIYEGQVEVTGDEYNVESIDGQPGAFTCYLDAGLARTTTGNKVFGALKGAVDGGLSIPHSTKRFPGYDSESKEFNAEVHRKHIMGQNVADYMRYLMEEDEDAYKKQFSQYIKNSVTPDMMEEMYKKAHAAIRENPVYEKKPKKEVKKKRWNRPKMSLAQKKDRVAQKKASFLRAQERAAES
300240	P62899	RPL31	60S ribosomal protein L31	-0.518832263161279	KEMGTPDVRI	M2(Oxidation)	P62899	H7C2W9; B8ZZK4; P62899; B7Z4C8; P62899-2; C9JU56; B7Z4E3; P62899-3	1	8	0.002561	0.02146	Unique	Use	492876	SJ090815_091515_62.raw	88224582.8359375	76702164.375	88157575.5000001	4	1.14934925524388	0.200817259467704	55	125	0.44	MAPAKKGGEKKKGRSAINEVVTREYTINIHKRIHGVGFKKRAPRALKEIRKFAMKEMGTPDVRIDTRLNKAVWAKGIRNVPYRIRVRLSRKRNEDEDSPNKLYTLVTYVPVTTFKNLQTVNVDEN
300241	P49207	RPL34	60S ribosomal protein L34	-0.431649155658745	RLSYNTASNKT	NA	P49207	P49207	1	1	0.0007911	0.005749	Unique	Use	492996	SJ090815_091515_62.raw	633914.576171875	529182.75390625	633914.576171875	4	1.19791238753064	0.260522396693326	10	117	0.0854700854700855	MVQRLTYRRRLSYNTASNKTRLSRTPGNRIVYLYTKKVGKAPKSACGVCPGRLRGVRAVRPKVLMRLSKTKKHVSRAYGGSMCAKCVRDRIKRAFLIEEQKIVVKVLKAQAQSQKAK
300242	P08238	HSP90AB1	Heat shock protein HSP 90-beta	0.312501031836982	RDNSTMGYMMAKK	M5(Oxidation); M8(Oxidation); M9(Oxidation); K11(Label:13C(6)15N(2))	P08238	P08238; Q58FF7	1	2	0	0.0001142	Unique	Use	493004	SJ090815_091515_62.raw	628430.513671875	628430.513671875	1071743.66796875	4	1.70542907235142	0.77013475548213	612	724	0.845303867403315	MPEEVHHGEEEVETFAFQAEIAQLMSLIINTFYSNKEIFLRELISNASDALDKIRYESLTDPSKLDSGKELKIDIIPNPQERTLTLVDTGIGMTKADLINNLGTIAKSGTKAFMEALQAGADISMIGQFGVGFYSAYLVAEKVVVITKHNDDEQYAWESSAGGSFTVRADHGEPIGRGTKVILHLKEDQTEYLEERRVKEVVKKHSQFIGYPITLYLEKEREKEISDDEAEEEKGEKEEEDKDDEEKPKIEDVGSDEEDDSGKDKKKKTKKIKEKYIDQEELNKTKPIWTRNPDDITQEEYGEFYKSLTNDWEDHLAVKHFSVEGQLEFRALLFIPRRAPFDLFENKKKKNNIKLYVRRVFIMDSCDELIPEYLNFIRGVVDSEDLPLNISREMLQQSKILKVIRKNIVKKCLELFSELAEDKENYKKFYEAFSKNLKLGIHEDSTNRRRLSELLRYHTSQSGDEMTSLSEYVSRMKETQKSIYYITGESKEQVANSAFVERVRKRGFEVVYMTEPIDEYCVQQLKEFDGKSLVSVTKEGLELPEDEEEKKKMEESKAKFENLCKLMKEILDKKVEKVTISNRLVSSPCCIVTSTYGWTANMERIMKAQALRDNSTMGYMMAKKHLEINPDHPIVETLRQKAEADKNDKAVKDLVVLLFETALLSSGFSLEDPQTHSNRIYRMIKLGLGIDEDEVAAEEPNAAVPDEIPPLEGDEDASRMEEVD
300243	J3KQV0	CDKN1A	Cyclin-dependent kinase inhibitor 1	0.796399055240998	RSGEQAEGSPGGPGDSQGRK	R18(Label:13C(6)15N(4))	J3KQV0	J3KQV0; P38936	1	2	0	8.844e-05	Unique	Use	493010	SJ090815_091515_62.raw	63963.919921875	63963.919921875	137254.19921875	4	2.14580656386274	1.10152002859486	156	198	0.787878787878788	MWGVFRRQTTHSSNPPLPGQQSCCNHRDFFCSGAMSEPAGDVRQNPCGSKACRRLFGPVDSEQLSRDCDALMAGCIQEARERWNFDFVTETPLEGDFAWERVRGLGLPKLYLPTGPRRGRDELGGGRRPGTSPALLQGTAEEDHVDLSLSCTLVPRSGEQAEGSPGGPGDSQGRKRRQTSMTDFYHSKRRLIFSKRKP
300244	P28074	PSMB5	Proteasome subunit beta type-5	0.110419534879737	RHGVIVAADSRA	NA	P28074	P28074; P28074-2; H0YJM8	1	3	0.0001285	0.0008628	Unique	Use	493013	SJ090815_091515_62.raw	402581.638671875	250211.671875	387687.296875	4	1.54943729830749	0.631744373994058	68	263	0.258555133079848	MALASVLERPLPVNQRGFFGLGGRADLLDLGPGSLSDGLSLAAPGWGVPEEPGIEMLHGTTTLAFKFRHGVIVAADSRATAGAYIASQTVKKVIEINPYLLGTMAGGAADCSFWERLLARQCRIYELRNKERISVAAASKLLANMVYQYKGMGLSMGTMICGWDKRGPGLYYVDSEGNRISGATFSVGSGSVYAYGVMDRGYSYDLEVEQAYDLARRAIYQATYRDAYSGGAVNLYHVREDGWIRVSSDNVADLHEKYSGSTP
300245	P27797	CALR	Calreticulin	1.24105180529095	KFYGDEEKDKG	NA	P27797	K7EJB9; P27797	1	2	0.0002183	0.001408	Unique	Use	493014	SJ090815_091515_62.raw	92149.44140625	34772.4868164063	92149.4414062501	4	2.65006762078266	1.40602917285438	55	417	0.13189448441247	MLLSVPLLLGLLGLAVAEPAVYFKEQFLDGDGWTSRWIESKHKSDFGKFVLSSGKFYGDEEKDKGLQTSQDARFYALSASFEPFSNKGQTLVVQFTVKHEQNIDCGGGYVKLFPNSLDQTDMHGDSEYNIMFGPDICGPGTKKVHVIFNYKGKNVLINKDIRCKDDEFTHLYTLIVRPDNTYEVKIDNSQVESGSLEDDWDFLPPKKIKDPDASKPEDWDERAKIDDPTDSKPEDWDKPEHIPDPDAKKPEDWDEEMDGEWEPPVIQNPEYKGEWKPRQIDNPDYKGTWIHPEIDNPEYSPDPSIYAYDNFGVLGLDLWQVKSGTIFDNFLITNDEAYAEEFGNETWGVTKAAEKQMKDKQDEEQRLKEEEEDKKRKEEEEAEDKEDDEDKDEDEEDEEDKEEDEEEDVPGQAKDEL
300246	P07900-2	HSP90AA1	Isoform 2 of Heat shock protein HSP 90-alpha	0.0395189105965578	RDNSTMGYMAAKK	M5(Oxidation); M8(Oxidation); K11(Label:13C(6)15N(2))	P07900-2	P07900-2; P07900	1	2	0	7.387e-05	Unique	Use	493015	SJ090815_091515_62.raw	579473.680419922	575414.69921875	862062.194335937	4	1.4981581032017	0.583189881920161	742	854	0.868852459016393	MPPCSGGDGSTPPGPSLRDRDCPAQSAEYPRDRLDPRPGSPSEASSPPFLRSRAPVNWYQEKAQVFLWHLMVSGSTTLLCLWKQPFHVSAFPVTASLAFRQSQGAGQHLYKDLQPFILLRLLMPEETQTQDQPMEEEEVETFAFQAEIAQLMSLIINTFYSNKEIFLRELISNSSDALDKIRYESLTDPSKLDSGKELHINLIPNKQDRTLTIVDTGIGMTKADLINNLGTIAKSGTKAFMEALQAGADISMIGQFGVGFYSAYLVAEKVTVITKHNDDEQYAWESSAGGSFTVRTDTGEPMGRGTKVILHLKEDQTEYLEERRIKEIVKKHSQFIGYPITLFVEKERDKEVSDDEAEEKEDKEEEKEKEEKESEDKPEIEDVGSDEEEEKKDGDKKKKKKIKEKYIDQEELNKTKPIWTRNPDDITNEEYGEFYKSLTNDWEDHLAVKHFSVEGQLEFRALLFVPRRAPFDLFENRKKKNNIKLYVRRVFIMDNCEELIPEYLNFIRGVVDSEDLPLNISREMLQQSKILKVIRKNLVKKCLELFTELAEDKENYKKFYEQFSKNIKLGIHEDSQNRKKLSELLRYYTSASGDEMVSLKDYCTRMKENQKHIYYITGETKDQVANSAFVERLRKHGLEVIYMIEPIDEYCVQQLKEFEGKTLVSVTKEGLELPEDEEEKKKQEEKKTKFENLCKIMKDILEKKVEKVVVSNRLVTSPCCIVTSTYGWTANMERIMKAQALRDNSTMGYMAAKKHLEINPDHSIIETLRQKAEADKNDKSVKDLVILLYETALLSSGFSLEDPQTHANRIYRMIKLGLGIDEDDPTADDTSAAVTEEMPPLEGDDDTSRMEEVD
300247	Q9Y5R8	TRAPPC1	Trafficking protein particle complex subunit 1	0.424285054719581	KMSPLDMKD	M1(Oxidation); M6(Oxidation)	Q9Y5R8	I3L3S0; Q9Y5R8; I3L3V5	1	3	0.002322	0.0188	Unique	Use	493024	SJ090815_091515_62.raw	510504.609375	283871.2578125	510504.609375	4	1.79836667265621	0.846687204884597	51	145	0.351724137931034	MTVHNLYLFDRNGVCLHYSEWHRKKQAGIPKEEEYKLMYGMLFSIRSFVSKMSPLDMKDGFLAFQTSRYKLHYYETPTGIKVVMNTDLGVGPIRDVLHHIYSALYVELVVKNPLCPLGQTVQSELFRSRLDSYVRSLPFFSARAG
300248	P27797	CALR	Calreticulin	0.627321086165282	KFYGDEEKDKG	NA	P27797	K7EJB9; P27797	1	2	0.0008224	0.005953	Unique	Use	493023	SJ090815_091515_62.raw	2408392.26757813	1216165.11767578	2408392.26757813	4	1.98031684396673	0.985731275077425	55	417	0.13189448441247	MLLSVPLLLGLLGLAVAEPAVYFKEQFLDGDGWTSRWIESKHKSDFGKFVLSSGKFYGDEEKDKGLQTSQDARFYALSASFEPFSNKGQTLVVQFTVKHEQNIDCGGGYVKLFPNSLDQTDMHGDSEYNIMFGPDICGPGTKKVHVIFNYKGKNVLINKDIRCKDDEFTHLYTLIVRPDNTYEVKIDNSQVESGSLEDDWDFLPPKKIKDPDASKPEDWDERAKIDDPTDSKPEDWDKPEHIPDPDAKKPEDWDEEMDGEWEPPVIQNPEYKGEWKPRQIDNPDYKGTWIHPEIDNPEYSPDPSIYAYDNFGVLGLDLWQVKSGTIFDNFLITNDEAYAEEFGNETWGVTKAAEKQMKDKQDEEQRLKEEEEDKKRKEEEEAEDKEDDEDKDEDEEDEEDKEEDEEEDVPGQAKDEL
300249	Q9NX55	HYPK	Huntingtin-interacting protein K	-0.397161501144275	RVTDYAEEKE	K8(Label:13C(6)15N(2))	Q9NX55	Q9NX55-3; J3QT56; Q9NX55	1	3	0.001852	0.01392	Unique	Use	493016	SJ090815_091515_62.raw	3183489.78125	3183489.78125	3876486.1875	4	1.21768450784155	0.284140391100285	45	129	0.348837209302326	MRRRGEIDMATEGDVELELETETSGPERPPEKPRKHDSGAADLERVTDYAEEKEIQSSNLETAMSVIGDRRSREQKAKQEREKELAKVTIKKEDLELIMTEMEISRAAAERSLREHMGNVVEALIALTN
300250	Q15369	TCEB1	Transcription elongation factor B polypeptide 1	-0.253671273845247	REHALTSGTIKA	NA	Q15369	Q15369; R4GMY8; E5RHG8; Q15369-2	1	4	0	2.799e-05	Unique	Use	493047	SJ090815_091515_62.raw	4886107.4375	3748412.0625	4886107.4375	4	1.30351395631814	0.382406029442841	33	112	0.294642857142857	MDGEEKTYGGCEGPDAMYVKLISSDGHEFIVKREHALTSGTIKAMLSGPGQFAENETNEVNFREIPSHVLSKVCMYFTYKVRYTNSSTEIPEFPIAPEIALELLMAANFLDC
300251	Q16658	FSCN1	Fascin	-0.00983086385690381	KVNASASSLKK	NA	Q16658	Q16658; J3KNT0	1	2	0.0001285	0.0008461	Unique	Use	493035	SJ090815_091515_62.raw	740152.537109375	505751.49609375	740152.537109375	4	1.46347078125534	0.549393942085008	32	493	0.0649087221095335	MTANGTAEAVQIQFGLINCGNKYLTAEAFGFKVNASASSLKKKQIWTLEQPPDEAGSAAVCLRSHLGRYLAADKDGNVTCEREVPGPDCRFLIVAHDDGRWSLQSEAHRRYFGGTEDRLSCFAQTVSPAEKWSVHIAMHPQVNIYSVTRKRYAHLSARPADEIAVDRDVPWGVDSLITLAFQDQRYSVQTADHRFLRHDGRLVARPEPATGYTLEFRSGKVAFRDCEGRYLAPSGPSGTLKAGKATKVGKDELFALEQSCAQVVLQAANERNVSTRQGMDLSANQDEETDQETFQLEIDRDTKKCAFRTHTGKYWTLTATGGVQSTASSKNASCYFDIEWRDRRITLRASNGKFVTSKKNGQLAASVETAGDSELFLMKLINRPIIVFRGEHGFIGCRKVTGTLDANRSSYDVFQLEFNDGAYNIKDSTGKYWTVGSDSAVTSSGDTPVDFFFEFCDYNKVAIKVGGRYLKGDHAGVLKASAETVDPASLWEY
300252	B7Z5Z2	RRAS2	Ras-related protein R-Ras2	0.353828966300205	KVTYMEASAKI	M4(Oxidation); K9(Label:13C(6)15N(2))	B7Z5Z2	P62070; P62070-2; E9PK85; B7Z5Z2; P62070-3	1	5	0.006051	0.06269	Unique	Use	493065	SJ090815_091515_62.raw	89356.154296875	80907.48046875	140715.586914063	4	1.73921602920775	0.798437141908383	156	210	0.742857142857143	MAAAGWRDGSGQEKYRLVVVGGGGVGKSALTIQFIQFFLFLQSYFVTDYDPTIEDSYTKQCVIDDRAARLDILDTAGQEEFGAMREQYMRTGEGFLLVFSVTDRGSFEEIYKFQRQILRVKDRDEFPMILIGNKADLDHQRQVTQEEGQQLARQLKVTYMEASAKIRMNVDQAFHELVRVIRKFQEQECPPSPEPTRKEKDKKGCHCVIF
300253	P00558	PGK1	Phosphoglycerate kinase 1	0.167211810846836	KYAEAVTRA	R7(Label:13C(6)15N(4))	P00558	B7Z7A9; E7ERH5; P00558	1	3	0.00151	0.01105	Unique	Use	493060	SJ090815_091515_62.raw	2977869.74755859	2977869.74755859	4740100.9140625	4	1.5917757712367	0.670637121994264	323	417	0.774580335731415	MSLSNKLTLDKLDVKGKRVVMRVDFNVPMKNNQITNNQRIKAAVPSIKFCLDNGAKSVVLMSHLGRPDGVPMPDKYSLEPVAVELKSLLGKDVLFLKDCVGPEVEKACANPAAGSVILLENLRFHVEEEGKGKDASGNKVKAEPAKIEAFRASLSKLGDVYVNDAFGTAHRAHSSMVGVNLPQKAGGFLMKKELNYFAKALESPERPFLAILGGAKVADKIQLINNMLDKVNEMIIGGGMAFTFLKVLNNMEIGTSLFDEEGAKIVKDLMSKAEKNGVKITLPVDFVTADKFDENAKTGQATVASGIPAGWMGLDCGPESSKKYAEAVTRAKQIVWNGPVGVFEWEAFARGTKALMDEVVKATSRGCITIIGGGDTATCCAKWNTEDKVSHVSTGGGASLELLEGKVLPGVDALSNI
300254	Q9Y2S6	TMA7	Translation machinery-associated protein 7	0.172341003504604	KEMDEEDKAFKQ	M2(Oxidation)	Q9Y2S6	Q9Y2S6	1	1	4.232e-05	0.0003263	Unique	Use	493062	SJ090815_091515_62.raw	5368300.13867188	3344190.828125	5336178.375	4	1.59565606427784	0.674149719334062	20	64	0.3125	MSGREGGKKKPLKQPKKQAKEMDEEDKAFKQKQKEEQKKLEELKAKAAGKGPLATGGIKKSGKK
300255	Q9Y2S6	TMA7	Translation machinery-associated protein 7	0.049620603955349	KEMDEEDKAFKQ	M2(Oxidation); K7(Label:13C(6)15N(2)); K10(Label:13C(6)15N(2))	Q9Y2S6	Q9Y2S6	1	1	0.002174	0.0171	Unique	Use	493067	SJ090815_091515_62.raw	621447.87890625	621447.87890625	935502.278320312	4	1.50535919434917	0.590107770092251	20	64	0.3125	MSGREGGKKKPLKQPKKQAKEMDEEDKAFKQKQKEEQKKLEELKAKAAGKGPLATGGIKKSGKK
300256	O00622	CYR61	Protein CYR61	-1.3351695289025	KNVMMIQSCKC	M3(Oxidation); M4(Oxidation); C8(Carbamidomethyl)	O00622	O00622	1	1	0.003871	0.03479	Unique	Use	493053	SJ090815_091515_62.raw	274151.7734375	351422.21484375	274151.7734375	4	0.780120783085366	-0.358230586722588	345	381	0.905511811023622	MSSRIARALALVVTLLHLTRLALSTCPAACHCPLEAPKCAPGVGLVRDGCGCCKVCAKQLNEDCSKTQPCDHTKGLECNFGASSTALKGICRAQSEGRPCEYNSRIYQNGESFQPNCKHQCTCIDGAVGCIPLCPQELSLPNLGCPNPRLVKVTGQCCEEWVCDEDSIKDPMEDQDGLLGKELGFDASEVELTRNNELIAVGKGSSLKRLPVFGMEPRILYNPLQGQKCIVQTTSWSQCSKTCGTGISTRVTNDNPECRLVKETRICEVRPCGQPVYSSLKKGKKCSKTKKSPEPVRFTYAGCLSVKKYRPKYCGSCVDGRCCTPQLTRTVKMRFRCEDGETFSKNVMMIQSCKCNYNCPHANEAAFPFYRLFNDIHKFRD
300257	P07737	PFN1	Profilin-1	-0.729775691211586	KCYEMASHLRR	C1(Carbamidomethyl); M4(Oxidation); R9(Label:13C(6)15N(4))	P07737	P07737; K7EJ44	1	2	0	4.399e-05	Unique	Use	493071	SJ090815_091515_62.raw	8860015.0625	8809878.046875	9160841.0546875	4	1.03983744223758	0.0563580095124249	127	140	0.907142857142857	MAGWNAYIDNLMADGTCQDAAIVGYKDSPSVWAAVPGKTFVNITPAEVGVLVGKDRSSFYVNGLTLGGQKCSVIRDSLLQDGEFSMDLRTKSTGGAPTFNVTVTKTDKTLVLLMGKEGVHGGLINKKCYEMASHLRRSQY
300258	P61313	RPL15	60S ribosomal protein L15	-0.0786354088508167	RNTLQLHRY	NA	P61313	P61313	1	1	0.001038	0.007252	Unique	Use	493082	SJ090815_091515_62.raw	3630250.02246094	2562929.89453125	3630250.02246094	4	1.41644530746125	0.502274896684055	195	204	0.955882352941177	MGAYKYIQELWRKKQSDVMRFLLRVRCWQYRQLSALHRAPRPTRPDKARRLGYKAKQGYVIYRIRVRRGGRKRPVPKGATYGKPVHHGVNQLKFARSLQSVAEERAGRHCGALRVLNSYWVGEDSTYKFFEVILIDPFHKAIRRNPDTQWITKPVHKHREMRGLTSAGRKSRGLGKGHKFHHTIGGSRRAAWRRRNTLQLHRYR
300259	Q9UII2	ATPIF1	ATPase inhibitor, mitochondrial	-0.217347899240039	REQLAALKKH	NA	Q9UII2	Q9UII2	1	1	0.002098	0.01626	Unique	Use	493088	SJ090815_091515_62.raw	11524290.4375	8689811.3046875	11524290.4375	4	1.32618419818662	0.407281170137252	64	106	0.60377358490566	MAVTALAARTWLGVWGVRTMQARGFGSDQSENVDRGAGSIREAGGAFGKREQAEEERYFRAQSREQLAALKKHHEEEIVHHKKEIERLQKEIERHKQKIKMLKHDD
300260	Q9UBI6	GNG12	Guanine nucleotide-binding protein G(I)/G(S)/G(O) subunit gamma-12	-0.595126419871821	KTASTNNIAQARR	R11(Label:13C(6)15N(4))	Q9UBI6	Q9UBI6	1	1	0	6.004e-05	Unique	Use	493101	SJ090815_091515_62.raw	941013.0546875	941013.0546875	1043084.3203125	4	1.10846955322941	0.148569143675507	4	72	0.0555555555555556	MSSKTASTNNIAQARRTVQQLRLEASIERIKVSKASADLMSYCEEHARSDPLLIGIPTSENPFKDKKTCIIL
300261	P01008	SERPINC1	Antithrombin-III	6.85404970029278	KFSPENTRK	NA	P01008	P01008	1	1	0.0008648	0.006186	missing.channel	Use	493133	SJ090815_091515_62.raw	602171.189941406	10000	380532.625	4	38.0532625	5.24994824351228	260	464	0.560344827586207	MYSNVIGTVTSGKRKVYLLSLLLIGFWDCVTCHGSPVDICTAKPRDIPMNPMCIYRSPEKKATEDEGSEQKIPEATNRRVWELSKANSRFATTFYQHLADSKNDNDNIFLSPLSISTAFAMTKLGACNDTLQQLMEVFKFDTISEKTSDQIHFFFAKLNCRLYRKANKSSKLVSANRLFGDKSLTFNETYQDISELVYGAKLQPLDFKENAEQSRAAINKWVSNKTEGRITDVIPSEAINELTVLVLVNTIYFKGLWKSKFSPENTRKELFYKADGESCSASMMYQEGKFRYRRVAEGTQVLELPFKGDDITMVLILPKPEKSLAKVEKELTPEVLQEWLDELEEMMLVVHMPRFRIEDGFSLKEQLQDMGLVDLFSPEKSKLPGIVAEGRDDLYVSDAFHKAFLEVNEEGSEAAASTAVVIAGRSLNPNRVTFKANRPFLVFIREVPLNTIIFMGRVANPCVK
300262	P41250	GARS	Glycine--tRNA ligase	0.659673908357229	KVDDSSGSIGRR	R10(Label:13C(6)15N(4))	P41250	P41250	1	1	5.4e-05	0.0004843	Unique	Use	493134	SJ090815_091515_62.raw	198865.749511719	198865.749511719	399911.87109375	4	2.01096404019126	1.00788728378072	646	739	0.874154262516915	MPSPRPVLLRGARAALLLLLPPRLLARPSLLLRRSLSAASCPPISLPAAASRSSMDGAGAEEVLAPLRLAVRQQGDLVRKLKEDKAPQVDVDKAVAELKARKRVLEAKELALQPKDDIVDRAKMEDTLKRRFFYDQAFAIYGGVSGLYDFGPVGCALKNNIIQTWRQHFIQEEQILEIDCTMLTPEPVLKTSGHVDKFADFMVKDVKNGECFRADHLLKAHLQKLMSDKKCSVEKKSEMESVLAQLDNYGQQELADLFVNYNVKSPITGNDLSPPVSFNLMFKTFIGPGGNMPGYLRPETAQGIFLNFKRLLEFNQGKLPFAAAQIGNSFRNEISPRSGLIRVREFTMAEIEHFVDPSEKDHPKFQNVADLHLYLYSAKAQVSGQSARKMRLGDAVEQGVINNTVLGYFIGRIYLYLTKVGISPDKLRFRQHMENEMAHYACDCWDAESKTSYGWIEIVGCADRSCYDLSCHARATKVPLVAEKPLKEPKTVNVVQFEPSKGAIGKAYKKDAKLVMEYLAICDECYITEMEMLLNEKGEFTIETEGKTFQLTKDMINVKRFQKTLYVEEVVPNVIEPSFGLGRIMYTVFEHTFHVREGDEQRTFFSFPAVVAPFKCSVLPLSQNQEFMPFVKELSEALTRHGVSHKVDDSSGSIGRRYARTDEIGVAFGVTIDFDTVNKTPHTATLRDRDSMRQIRAEISELPSIVQDLANGNITWADVEARYPLFEGQETGKKETIEE
300263	P60953	CDC42	Cell division control protein 42 homolog	0.573852198830622	RDDPSTIEKL	NA	P60953	E7ETU3; Q5JYX0; P60953; P60953-1	1	4	0.007403	0.08158	Unique	Use	493148	SJ090815_091515_62.raw	725246.40625	375641.583007812	725246.40625	4	1.93068722701799	0.949114465387263	120	191	0.628272251308901	MQTIKCVVVGDGAVGKTCLLISYTTNKFPSEYVPTVFDNYAVTVMIGGEPYTLGLFDTAGQEDYDRLRPLSYPQTDVFLVCFSVVSPSSFENVKEKWVPEITHHCPKTPFLLVGTQIDLRDDPSTIEKLAKNKQKPITPETAEKLARDLKAVKYVECSALTQKGLKNVFDEAILAALEPPEPKKSRRCVLL
300264	Q86SZ2	TRAPPC6B	Trafficking protein particle complex subunit 6B	0.0607239538774272	RLLTQMSAGKQ	M5(Oxidation); K9(Label:13C(6)15N(2))	Q86SZ2	Q86SZ2	1	1	0.002315	0.0187	Unique	Use	493153	SJ090815_091515_62.raw	288288.09375	288288.09375	436270.484375	4	1.51331426386734	0.597711617325415	100	158	0.632911392405063	MADEALFLLLHNEMVSGVYKSAEQGEVENGRCITKLENMGFRVGQGLIERFTKDTARFKDELDIMKFICKDFWTTVFKKQIDNLRTNHQGIYVLQDNKFRLLTQMSAGKQYLEHASKYLAFTCGLIRGGLSNLGIKSIVTAEVSSMPACKFQVMIQKL
300265	O75368	SH3BGRL	SH3 domain-binding glutamic acid-rich-like protein	-0.387820861619666	KDIAANEENRK	R9(Label:13C(6)15N(4))	O75368	O75368	1	1	3.802e-05	0.0002864	Unique	Use	493150	SJ090815_091515_62.raw	4381382.875	4381382.875	5358849.8125	4	1.22309553065481	0.290537090880408	37	114	0.324561403508772	MVIRVYIASSSGSTAIKKKQQDVLGFLEANKIGFEEKDIAANEENRKWMRENVPENSRPATGYPLPPQIFNESQYRGDYDAFFEARENNAVYAFLGLTAPPGSKEAEVQAKQQA
300266	Q9UBR2	CTSZ	Cathepsin Z	0.055362101959197	RIVTSTYKD	NA	Q9UBR2	Q9UBR2	1	1	0.0009505	0.006637	Unique	Use	493160	SJ090815_091515_62.raw	642617.177734375	425724.422851563	642617.177734375	4	1.50946749408933	0.594039689199291	274	303	0.904290429042904	MARRGPGWRPLLLLVLLAGAAQGGLYFRRGQTCYRPLRGDGLAPLGRSTYPRPHEYLSPADLPKSWDWRNVDGVNYASITRNQHIPQYCGSCWAHASTSAMADRINIKRKGAWPSTLLSVQNVIDCGNAGSCEGGNDLSVWDYAHQHGIPDETCNNYQAKDQECDKFNQCGTCNEFKECHAIRNYTLWRVGDYGSLSGREKMMAEIYANGPISCGIMATERLANYTGGIYAEYQDTTYINHVVSVAGWGISDGTEYWIVRNSWGEPWGERGWLRIVTSTYKDGKGARYNLAIEEHCTFGDPIV
300267	B4DW92	NR2C2AP	Nuclear receptor 2C2-associated protein	-0.540400642281505	RRGCLEGSQGTQALHKI	R1(Label:13C(6)15N(4)); C3(Carbamidomethyl); K15(Label:13C(6)15N(2))	B4DW92	Q86WQ0; B4DW92; U3KQ53	1	3	0	6.007e-06	Unique	Use	493162	SJ090815_091515_62.raw	559350.0859375	525365.015625	597677.3359375	4	1.13764205487964	0.1860467027395	73	167	0.437125748502994	MTHSLVCPETVSRVSSVLNRNTRQFGKKHLFDQDEETCWNSDQGPSQWVTLEFPQLIRVSQLQIQFQGGFSSRRGCLEGSQGTQALHKIVDFYPEDNNSLQTFPIPAAEVDRLKVTFEDATDFFGRVVIYHLRVLGEKGTNRDPCRDLHYRAKLGEPRTHPRNLNFP
300268	P52657	GTF2A2	Transcription initiation factor IIA subunit 2	-0.569860911340053	RGSLNTYRF	R7(Label:13C(6)15N(4))	P52657	P52657; H0YK39	1	2	0.002545	0.02129	Unique	Use	493180	SJ090815_091515_62.raw	1223242.73828125	1223242.73828125	1372287.0625	4	1.12184362069312	0.165871585595468	59	109	0.541284403669725	MAYQLYRNTTLGNSLQESLDELIQSQQITPQLALQVLLQFDKAINAALAQRVRNRVNFRGSLNTYRFCDNVWTFVLNDVEFREVTELIKVDKVKIVACDGKNTGSNTTE
300269	Q16718	NDUFA5	NADH dehydrogenase [ubiquinone] 1 alpha subcomplex subunit 5	-0.535051568564233	RKYTEQITNEKL	NA	Q16718	Q16718; Q5H9R2; C9IZN5; H7BYD0; F8WAS3	1	5	5.4e-05	0.0003843	Unique	Use	493177	SJ090815_091515_62.raw	190059.203125	166640.4921875	190059.203125	4	1.14053433610332	0.18970988003919	45	116	0.387931034482759	MAGVLKKTTGLVGLAVCNTPHERLRILYTKILDVLEEIPKNAAYRKYTEQITNEKLAMVKAEPDVKKLEDQLQGGQLEEVILQAEHELNLARKMREWKLWEPLVEEPPADQWKWPI
300270	P08670	VIM	Vimentin	-0.463597702793121	RSYVTTSTRT	NA	P08670	P08670; B0YJC4	1	2	0.0004567	0.003511	Unique	Use	493186	SJ090815_091515_62.raw	29086898.9384766	24588075.03125	29011040.46875	4	1.17988254191834	0.238643245496957	28	466	0.0600858369098712	MSTRSVSSSSYRRMFGGPGTASRPSSSRSYVTTSTRTYSLGSALRPSTSRSLYASSPGGVYATRSSAVRLRSSVPGVRLLQDSVDFSLADAINTEFKNTRTNEKVELQELNDRFANYIDKVRFLEQQNKILLAELEQLKGQGKSRLGDLYEEEMRELRRQVDQLTNDKARVEVERDNLAEDIMRLREKLQEEMLQREEAENTLQSFRQDVDNASLARLDLERKVESLQEEIAFLKKLHEEEIQELQAQIQEQHVQIDVDVSKPDLTAALRDVRQQYESVAAKNLQEAEEWYKSKFADLSEAANRNNDALRQAKQESTEYRRQVQSLTCEVDALKGTNESLERQMREMEENFAVEAANYQDTIGRLQDEIQNMKEEMARHLREYQDLLNVKMALDIEIATYRKLLEGEESRISLPLPNFSSLNLRETNLDSLPLVDTHSKRTLLIKTVETRDGQVINETSQHHDDLE
300271	B1AKZ3	PEA15	Astrocytic phosphoprotein PEA-15	0.132669601610043	KEDIPSEKSN	NA	B1AKZ3	B1AKZ3; Q15121; B1AKZ5	1	3	0.001504	0.01098	Unique	Use	493208	SJ090815_091515_62.raw	1270814.80859375	811561.3359375	1270814.80859375	4	1.56588880263219	0.646981767171097	NA	151	NA	MEDEGNKLCQAPPWPGQTSPVMAEYGTLLQDLTNNITLEDLEQLKSACKEDIPSEKSEEITTGSAWFSFLESHNKLDKDNLSYIEHIFEISRRPDLLTMVVDYRTRVLKISEEDELDTKLTRIPSAKKYKDIIRQPSEEEIIKLAPPPKKA
300272	Q9UI30	TRMT112	tRNA methyltransferase 112 homolog	-0.607123696740942	RLQATEVRI	R7(Label:13C(6)15N(4))	Q9UI30	J3KNG5; Q9UI30; F5GX77	1	3	0.001247	0.008875	Unique	Use	493216	SJ090815_091515_62.raw	4653904.94433594	4648773.3515625	5123761.07421875	4	1.10217485059722	0.140353113273243	24	125	0.192	MKLLTHNLLSSHVRGVGSRGFPLRLQATEVRICPVEFNPNFVARMIPKVEWSAFLEAADNLRLIQVPKGPVEGYEENEEFLRTMHHLLLEVEVIEGTLQCPESGRMFPISRGIPNMLLSEEETES
300273	V9GZ56	LSM4	U6 snRNA-associated Sm-like protein LSm4 (Fragment)	-0.493236265449785	REVICTSRDV	C4(Carbamidomethyl); R7(Label:13C(6)15N(4))	V9GZ56	V9GZ56; Q9Y4Z0; U3KQS7; M0QXB0; U3KQK1	1	5	0.0006345	0.004788	Unique	Use	493210	SJ090815_091515_62.raw	2068391.73632813	2068391.73632813	2406364.9765625	4	1.16339904781981	0.218346028509884	NA	238	NA	MLPLSLLKTAQNHPMLVELKNGETYNGHLVSCDNWMNINLREVICTSRDGDKFWRMPECYIRGSTIKYLRIPDEIIDMVKEEVVAKGRGRGGLQQQKQQKGRGMGGAGRGGSPLSSGRTWGGKTATRGIPPSWGCPCSAASEPPNPPGPPSWSLAMSRGPGRGAPRPGTQPSSHCASWRSSGHIKSPPQASVSPLRGYGGAHLSRPLATPLGTWRGSIQSQGRPPPPEMMNWHKIPFV
300274	D6REA1	SIL1	Nucleotide exchange factor SIL1	6.81271980428222	KLGGLQVLRT	NA	D6REA1	Q9H173; D6REA1	1	2	0.00218	0.01716	missing.channel	Use	493227	SJ090815_091515_62.raw	510617.44921875	10000	373139.84375	4	37.313984375	5.22164451377015	316	468	0.675213675213675	MNSGTSLTMAPQSLPSSRMAPLGMLLGLLMAACFTFCLSHQNLEFALTNPEKSSTKETERKETKAEEELDAEVLEVFHPTHEWQALQPGQAVPAGSHVRLNLQTGEREAKLQYEDKFRNNLKGKRLDINTNTYTSQDLKSALAKFKEGAEMESSKEDKARQAEVKRLFRPIEELKKDFDELNVVIETDMQIMVRLINKFNSSSSSLEEKIAALFDLEYYVHQMDNAQDLLSFGGLQVVINGLNSTEPLVKEYAAFVLGAAFSSNPKVQVEAIEGGALQKLLVILATEQPLTAKKKVLFALCSLLRHFPYAQRQFLKLGGLQVLRTLVQEKGTEVLAVRVVTLLYDLVTEKMFAEEEAELTQEMSPEKLQQYRQVHLLPGLWEQGWCEITAHLLALPEHDAREKVLQTLGVLLTTCRDRYRQDPQLGRTLASLQAEYQVLASLELQDGEDEGYFQELLGSVNSLLKELR
300275	Q92688	ANP32B	Acidic leucine-rich nuclear phosphoprotein 32 family member B	0.551607682746352	KKLELSENRI	K1(Label:13C(6)15N(2)); R8(Label:13C(6)15N(4))	Q92688	Q92688; Q92688-2	1	2	0.001239	0.008693	Unique	Use	493228	SJ090815_091515_62.raw	79844.5986328125	79844.5986328125	152535.76953125	4	1.91040811956145	0.933880873429208	67	251	0.266932270916335	MDMKRRIHLELRNRTPAAVRELVLDNCKSNDGKIEGLTAEFVNLEFLSLINVGLISVSNLPKLPKLKKLELSENRIFGGLDMLAEKLPNLTHLNLSGNKLKDISTLEPLKKLECLKSLDLFNCEVTNLNDYRESVFKLLPQLTYLDGYDREDQEAPDSDAEVDGVDEEEEDEEGEDEEDEDDEDGEEEEFDEEDDEDEDVEGDEDDDEVSEEEEEFGLDEEDEDEDEDEEEEEGGKGEKRKRETDDEGEDD
300276	P62805	HIST1H4A	Histone H4	-0.422927167087912	RDAVTYTEHAKR	NA	P62805	P62805	1	1	1.218e-05	0.0001721	Unique	Use	493235	SJ090815_091515_62.raw	872859639.25	719700185.999999	865714581.999999	4	1.20288225408351	0.266495429077916	68	103	0.660194174757282	MSGRGKGGKGLGKGGAKRHRKVLRDNIQGITKPAIRRLARRGGVKRISGLIYEETRGVLKVFLENVIRDAVTYTEHAKRKTVTAMDVVYALKRQGRTLYGFGG
300277	P49207	RPL34	60S ribosomal protein L34	-0.312226626719185	RLSYNTASNKT	K9(Label:13C(6)15N(2))	P49207	P49207	1	1	5.4e-05	0.0003868	Unique	Use	493238	SJ090815_091515_62.raw	15938795.2871094	15921101.484375	20184474.59375	4	1.26778129098411	0.342305882994957	10	117	0.0854700854700855	MVQRLTYRRRLSYNTASNKTRLSRTPGNRIVYLYTKKVGKAPKSACGVCPGRLRGVRAVRPKVLMRLSKTKKHVSRAYGGSMCAKCVRDRIKRAFLIEEQKIVVKVLKAQAQSQKAK
300278	P09132	SRP19	Signal recognition particle 19 kDa protein	0.922437933046187	KTGGADQSLQQGEGSKK	NA	P09132	P09132	1	1	0	1.062e-07	Unique	Use	493241	SJ090815_091515_62.raw	150643.0703125	66126.4682617187	150643.0703125	4	2.27810548895908	1.18783455340006	121	144	0.840277777777778	MACAAARSPADQDRFICIYPAYLNNKKTIAEGRRIPISKAVENPTATEIQDVCSAVGLNVFLEKNKMYSREWNRDVQYRGRVRVQLKQEDGSLCLVQFPSRKSVMLYAAEMIPKLKTRTQKTGGADQSLQQGEGSKKGKGKKKK
300279	P13073	COX4I1	Cytochrome c oxidase subunit 4 isoform 1, mitochondrial	-0.540152803837187	KESFAEMNRG	M6(Oxidation)	P13073	H3BPG0; H3BNV9; H3BN72; P13073	1	4	0.0003553	0.002446	Unique	Use	493298	SJ090815_091515_62.raw	11470811.9375	10081784.9375	11470811.9375	4	1.13777590065757	0.186216428604426	87	169	0.514792899408284	MLATRVFSLVGKRAISTSVCVRAHESVVKSEDFSLPAYMDRRDHPLPEVAHVKHLSASQKALKEKEKASWSSLSMDEKVELYRIKFKESFAEMNRGSNEWKTVVGGAMFFIGFTALVIMWQKHYVYGPLPQSFDKEWVAKQTKRMLDMKVNPIQGLASKWDYEKNEWKK
300280	P62269	RPS18	40S ribosomal protein S18	0.279464445381096	RKADIDLTKR	K1(Label:13C(6)15N(2)); K8(Label:13C(6)15N(2))	P62269	P62269	1	1	0.003891	0.03507	Unique	Use	493322	SJ090815_091515_62.raw	764520.0078125	764520.0078125	1283547.46875	4	1.67889323449177	0.747510488186342	46	152	0.302631578947368	MSLVIPEKFQHILRVLNTNIDGRRKIAFAITAIKGVGRRYAHVVLRKADIDLTKRAGELTEDEVERVITIMQNPRQYKIPDWFLNRQKDVKDGKYSQVLANGLDNKLREDLERLKKIRAHRGLRHFWGLRVRGQHTKTTGRRGRTVGVSKKK
300281	J3KQE5	RAN	GTP-binding nuclear protein Ran (Fragment)	0.575252618084031	RHLTGEFEKK	K8(Label:13C(6)15N(2))	J3KQE5	B5MDF5; F5H018; H0YFC6; P62826; J3KQE5	1	5	0.0002843	0.001875	Unique	Use	493332	SJ090815_091515_62.raw	2583047.03222656	2571201.953125	4967487.84375	4	1.93197109146273	0.950073506950398	47	234	0.200854700854701	RRRRLRLRRLNCASAIFPASVGRARRRFWKLVLVGDGGTGKTTFVKRHLTGEFEKKYVATLGVEVHPLVFHTNRGPIKFNVWDTAGQEKFGGLRDGYYIQAQCAIIMFDVTSRVTYKNVPNWHRDLVRVCENIPIVLCGNKVDIKDRKVKAKSIVFHRKKNLQYYDISAKSNYNFEKPFLWLARKLIGDPNLEFVAMPALAPPEVVMDPALAAQYEHDLEVAQTTALPDEDDDL
300282	P23396	RPS3	40S ribosomal protein S3	0.19047112383488	RTQNVLGEKG	K8(Label:13C(6)15N(2))	P23396	P23396-2; H0YF32; H0YCJ7; E9PQ96; F2Z2S8; P23396; E9PL09; E9PK82; E9PJH4; E9PPU1	1	10	0.001247	0.008938	Unique	Use	493344	SJ090815_091515_62.raw	2354210.90625	2324261.890625	3740777.890625	4	1.60944767270572	0.686565671841888	54	243	0.222222222222222	MAVQISKKRKFVADGIFKAELNEFLTRELAEDGYSGVEVRVTPTRTEIIILATRTQNVLGEKGRRIRELTAVVQKRFGFPEGSVELYAEKVATRGLCAIAQAESLRYKLLGGLAVRRACYGVLRFIMESGAKGCEVVVSGKLRGQRAKSMKFVDGLMIHSGDPVNYYVDTAVRHVLLRQGVLGIKVKIMLPWDPTGKIGPKKPLPDHVSIVEPKDEILPTTPISEQKGGKPEPPAMPQPVPTA
300283	P60981	DSTN	Destrin	-0.397687842507062	KHECQANGPEDLNRA	C3(Carbamidomethyl)	P60981	P60981-2; P60981	1	2	6.133e-06	0.0001402	Unique	Use	493352	SJ090815_091515_62.raw	1177462.83984375	967210.3515625	1177462.83984375	4	1.21738031229876	0.283779939584012	132	165	0.8	MASGVQVADEVCRIFYDMKVRKCSTPEEIKKRKKAVIFCLSADKKCIIVEEGKEILVGDVGVTITDPFKHFVGMLPEKDCRYALYDASFETKESRKEELMFFLWAPELAPLKSKMIYASSKDAIKKKFQGIKHECQANGPEDLNRACIAEKLGGSLIVAFEGCPV
300284	Q16658	FSCN1	Fascin	0.363905226608549	KVTGTLDANRS	R9(Label:13C(6)15N(4))	Q16658	Q16658; C9JFC0; J3KNT0; H7BYX5	1	4	0.002416	0.01966	Unique	Use	493346	SJ090815_091515_62.raw	703616.65625	703616.656250001	1229608.59375	4	1.7475546987522	0.805337612901726	399	493	0.809330628803245	MTANGTAEAVQIQFGLINCGNKYLTAEAFGFKVNASASSLKKKQIWTLEQPPDEAGSAAVCLRSHLGRYLAADKDGNVTCEREVPGPDCRFLIVAHDDGRWSLQSEAHRRYFGGTEDRLSCFAQTVSPAEKWSVHIAMHPQVNIYSVTRKRYAHLSARPADEIAVDRDVPWGVDSLITLAFQDQRYSVQTADHRFLRHDGRLVARPEPATGYTLEFRSGKVAFRDCEGRYLAPSGPSGTLKAGKATKVGKDELFALEQSCAQVVLQAANERNVSTRQGMDLSANQDEETDQETFQLEIDRDTKKCAFRTHTGKYWTLTATGGVQSTASSKNASCYFDIEWRDRRITLRASNGKFVTSKKNGQLAASVETAGDSELFLMKLINRPIIVFRGEHGFIGCRKVTGTLDANRSSYDVFQLEFNDGAYNIKDSTGKYWTVGSDSAVTSSGDTPVDFFFEFCDYNKVAIKVGGRYLKGDHAGVLKASAETVDPASLWEY
300285	P22307	SCP2	Non-specific lipid-transfer protein	-0.831423917098659	KITGNMGLAMKL	M5(Oxidation); M9(Oxidation)	P22307	P22307-2; P22307-4; P22307-6; P22307; P22307-8; P22307-7	1	6	0.0001285	0.0008002	Unique	Use	493349	SJ090815_091515_62.raw	768562.517089844	771120.390625	764068.99609375	4	0.990855650275912	-0.0132531967083704	524	547	0.957952468007313	MSSSPWEPATLRRVFVVGVGMTKFVKPGAENSRDYPDLAEEAGKKALADAQIPYSAVDQACVGYVFGDSTCGQRAIYHSLGMTGIPIINVNNNCATGSTALFMARQLIQGGVAECVLALGFEKMSKGSLGIKFSDRTIPTDKHVDLLINKYGLSAHPVAPQMFGYAGKEHMEKYGTKIEHFAKIGWKNHKHSVNNPYSQFQDEYSLDEVMASKEVFDFLTILQCCPTSDGAAAAILASEAFVQKYGLQSKAVEILAQEMMTDLPSSFEEKSIIKMVGFDMSKEAARKCYEKSGLTPNDIDVIELHDCFSTNELLTYEALGLCPEGQGATLVDRGDNTYGGKWVINPSGGLISKGHPLGATGLAQCAELCWQLRGEAGKRQVPGAKVALQHNLGIGGAVVVTLYKMGFPEAASSFRTHQIEAVPTSSASDGFKANLVFKEIEKKLEEEGEQFVKKIGGIFAFKVKDGPGGKEATWVVDVKNGKGSVLPNSDKKADCTITMADSDFLALMTGKMNPQSAFFQGKLKITGNMGLAMKLQNLQLQPGNAKL
300286	H0Y7A7	CALM2	Calmodulin (Fragment)	-0.620523773467705	RKELGTVMRSM	M6(Oxidation)	H0Y7A7	P27482; C9J7T9; F8WBR5; H0Y7A7; M0QZ52; P62158; P02585; G3V479; E7ETZ0; E7EMB3	1	10	0.002046	0.01587	Unique	Use	493361	SJ090815_091515_62.raw	1462478.25	1335369.28125	1462478.25	4	1.09518638067742	0.131176411011489	NA	187	NA	SPSGESELSGCVVASRKPVALAAWLALYIASHFAQQPCKADQLTEEQIAEFKEAFSLFDKDGDGTITTKELGTVMRSLGQNPTEAELQDMINEVDADGNGTIDFPEFLTMMARKMKDTDSEEEIREAFRVFDKDGNGYISAAELRHVMTNLGEKLTDEEVDEMIREADIDGDGQVNYEEFVQMMTAK
300287	P61088	UBE2N	Ubiquitin-conjugating enzyme E2 N	0.604436676047303	KIYHPNVDKL	K8(Label:13C(6)15N(2))	P61088	F8VQQ8; F8VSD4; Q5JXB2; P61088; F8VV71	1	5	0.001239	0.008705	Unique	Use	493363	SJ090815_091515_62.raw	591877.816894531	588569.5546875	1152961.4609375	4	1.95892134031578	0.970059467939997	74	152	0.486842105263158	MAGLPRRIIKETQRLLAEPVPGIKAEPDESNARYFHVVIAGPQDSPFEGGTFKLELFLPEEYPMAAPKVRFMTKIYHPNVDKLGRICLDILKDKWSPALQIRTVLLSIQALLSAPNPDDPLANDVAEQWKTNEAQAIETARAWTRLYAMNNI
300288	P60981	DSTN	Destrin	0.723563310642273	KHECQANGPEDLNRA	C3(Carbamidomethyl)	P60981	P60981-2; P60981	1	2	0.0001285	0.0007776	Unique	Use	493375	SJ090815_091515_62.raw	71434.9345703125	34461.5947265625	71434.9345703124	4	2.07288534199061	1.05164031851374	132	165	0.8	MASGVQVADEVCRIFYDMKVRKCSTPEEIKKRKKAVIFCLSADKKCIIVEEGKEILVGDVGVTITDPFKHFVGMLPEKDCRYALYDASFETKESRKEELMFFLWAPELAPLKSKMIYASSKDAIKKKFQGIKHECQANGPEDLNRACIAEKLGGSLIVAFEGCPV
300289	P49207	RPL34	60S ribosomal protein L34	-1.17733185738031	RLSYNTASNKT	K9(Label:13C(6)15N(2))	P49207	P49207	1	1	0.000378	0.002718	Unique	Use	493378	SJ090815_091515_62.raw	526258.435546875	526258.435546875	442486.0546875	4	0.840815129600116	-0.250139465546029	10	117	0.0854700854700855	MVQRLTYRRRLSYNTASNKTRLSRTPGNRIVYLYTKKVGKAPKSACGVCPGRLRGVRAVRPKVLMRLSKTKKHVSRAYGGSMCAKCVRDRIKRAFLIEEQKIVVKVLKAQAQSQKAK
300290	P50402	EMD	Emerin	0.63825044846477	RAPGAGLGQDRQ	R10(Label:13C(6)15N(4))	P50402	P50402; Q5HY57	1	2	0.000893	0.006363	Unique	Use	493379	SJ090815_091515_62.raw	1050799.17578125	1050799.17578125	2091739.140625	4	1.99061741656757	0.993215971305539	211	254	0.830708661417323	MDNYADLSDTELTTLLRRYNIPHGPVVGSTRRLYEKKIFEYETQRRRLSPPSSSAASSYSFSDLNSTRGDADMYDLPKKEDALLYQSKGYNDDYYEESYFTTRTYGEPESAGPSRAVRQSVTSFPDADAFHHQVHDDDLLSSSEEECKDRERPMYGRDSAYQSITHYRPVSASRSSLDLSYYPTSSSTSFMSSSSSSSSWLTRRAIRPENRAPGAGLGQDRQVPLWGQLLLFLVFVIVLFFIYHFMQAEEGNPF
300291	O00622	CYR61	Protein CYR61	-1.22656020869714	RCEDGETFSKN	C1(Carbamidomethyl); K9(Label:13C(6)15N(2))	O00622	O00622	1	1	2.824e-05	0.0002207	Unique	Use	493417	SJ090815_091515_62.raw	863627.822753906	863627.822753907	709379.416992188	4	0.821394816496466	-0.283852251829511	336	381	0.881889763779528	MSSRIARALALVVTLLHLTRLALSTCPAACHCPLEAPKCAPGVGLVRDGCGCCKVCAKQLNEDCSKTQPCDHTKGLECNFGASSTALKGICRAQSEGRPCEYNSRIYQNGESFQPNCKHQCTCIDGAVGCIPLCPQELSLPNLGCPNPRLVKVTGQCCEEWVCDEDSIKDPMEDQDGLLGKELGFDASEVELTRNNELIAVGKGSSLKRLPVFGMEPRILYNPLQGQKCIVQTTSWSQCSKTCGTGISTRVTNDNPECRLVKETRICEVRPCGQPVYSSLKKGKKCSKTKKSPEPVRFTYAGCLSVKKYRPKYCGSCVDGRCCTPQLTRTVKMRFRCEDGETFSKNVMMIQSCKCNYNCPHANEAAFPFYRLFNDIHKFRD
300292	P07737	PFN1	Profilin-1	-0.308370627364185	KEGVHGGLINKK	NA	P07737	P07737; K7EJ44	1	2	0.001639	0.01199	Unique	Use	493420	SJ090815_091515_62.raw	47853965.5859375	37521116.375	47655717.7499999	4	1.27010394023757	0.344946566233112	116	140	0.828571428571429	MAGWNAYIDNLMADGTCQDAAIVGYKDSPSVWAAVPGKTFVNITPAEVGVLVGKDRSSFYVNGLTLGGQKCSVIRDSLLQDGEFSMDLRTKSTGGAPTFNVTVTKTDKTLVLLMGKEGVHGGLINKKCYEMASHLRRSQY
300293	P26447	S100A4	Protein S100-A4	-0.20521283118544	RTDEAAFQKL	K8(Label:13C(6)15N(2))	P26447	P26447	1	1	0.0004325	0.003343	Unique	Use	493421	SJ090815_091515_62.raw	7374897.28125	7374897.28125	9836973.51904297	4	1.33384549559118	0.415591563333791	49	101	0.485148514851485	MACPLEKALDVMVSTFHKYSGKEGDKFKLNKSELKELLTRELPSFLGKRTDEAAFQKLMSNLDSNRDNEVDFQEYCVFLSCIAMMCNEFFEGFPDKQPRKK
300294	P15924	DSP	Desmoplakin	3.7034258021833	RYEVTSGGGGTSRM	NA	P15924	P15924; P15924-3; P15924-2	1	3	0.00132	0.009647	missing.channel	Use	493428	SJ090815_091515_62.raw	92734.2719726563	10000	85286.859375	4	8.5286859375	3.09232347454564	27	2871	0.00940438871473354	MSCNGGSHPRINTLGRMIRAESGPDLRYEVTSGGGGTSRMYYSRRGVITDQNSDGYCQTGTMSRHQNQNTIQELLQNCSDCLMRAELIVQPELKYGDGIQLTRSRELDECFAQANDQMEILDSLIREMRQMGQPCDAYQKRLLQLQEQMRALYKAISVPRVRRASSKGGGGYTCQSGSGWDEFTKHVTSECLGWMRQQRAEMDMVAWGVDLASVEQHINSHRGIHNSIGDYRWQLDKIKADLREKSAIYQLEEEYENLLKASFERMDHLRQLQNIIQATSREIMWINDCEEEELLYDWSDKNTNIAQKQEAFSIRMSQLEVKEKELNKLKQESDQLVLNQHPASDKIEAYMDTLQTQWSWILQITKCIDVHLKENAAYFQFFEEAQSTEAYLKGLQDSIRKKYPCDKNMPLQHLLEQIKELEKEREKILEYKRQVQNLVNKSKKIVQLKPRNPDYRSNKPIILRALCDYKQDQKIVHKGDECILKDNNERSKWYVTGPGGVDMLVPSVGLIIPPPNPLAVDLSCKIEQYYEAILALWNQLYINMKSLVSWHYCMIDIEKIRAMTIAKLKTMRQEDYMKTIADLELHYQEFIRNSQGSEMFGDDDKRKIQSQFTDAQKHYQTLVIQLPGYPQHQTVTTTEITHHGTCQDVNHNKVIETNRENDKQETWMLMELQKIRRQIEHCEGRMTLKNLPLADQGSSHHITVKINELKSVQNDSQAIAEVLNQLKDMLANFRGSEKYCYLQNEVFGLFQKLENINGVTDGYLNSLCTVRALLQAILQTEDMLKVYEARLTEEETVCLDLDKVEAYRCGLKKIKNDLNLKKSLLATMKTELQKAQQIHSQTSQQYPLYDLDLGKFGEKVTQLTDRWQRIDKQIDFRLWDLEKQIKQLRNYRDNYQAFCKWLYDAKRRQDSLESMKFGDSNTVMRFLNEQKNLHSEISGKRDKSEEVQKIAELCANSIKDYELQLASYTSGLETLLNIPIKRTMIQSPSGVILQEAADVHARYIELLTRSGDYYRFLSEMLKSLEDLKLKNTKIEVLEEELRLARDANSENCNKNKFLDQNLQKYQAECSQFKAKLASLEELKRQAELDGKSAKQNLDKCYGQIKELNEKITRLTYEIEDEKRRRKSVEDRFDQQKNDYDQLQKARQCEKENLGWQKLESEKAIKEKEYEIERLRVLLQEEGTRKREYENELAKVRNHYNEEMSNLRNKYETEINITKTTIKEISMQKEDDSKNLRNQLDRLSRENRDLKDEIVRLNDSILQATEQRRRAEENALQQKACGSEIMQKKQHLEIELKQVMQQRSEDNARHKQSLEEAAKTIQDKNKEIERLKAEFQEEAKRRWEYENELSKVRNNYDEEIISLKNQFETEINITKTTIHQLTMQKEEDTSGYRAQIDNLTRENRSLSEEIKRLKNTLTQTTENLRRVEEDIQQQKATGSEVSQRKQQLEVELRQVTQMRTEESVRYKQSLDDAAKTIQDKNKEIERLKQLIDKETNDRKCLEDENARLQRVQYDLQKANSSATETINKLKVQEQELTRLRIDYERVSQERTVKDQDITRFQNSLKELQLQKQKVEEELNRLKRTASEDSCKRKKLEEELEGMRRSLKEQAIKITNLTQQLEQASIVKKRSEDDLRQQRDVLDGHLREKQRTQEELRRLSSEVEALRRQLLQEQESVKQAHLRNEHFQKAIEDKSRSLNESKIEIERLQSLTENLTKEHLMLEEELRNLRLEYDDLRRGRSEADSDKNATILELRSQLQISNNRTLELQGLINDLQRERENLRQEIEKFQKQALEASNRIQESKNQCTQVVQERESLLVKIKVLEQDKARLQRLEDELNRAKSTLEAETRVKQRLECEKQQIQNDLNQWKTQYSRKEEAIRKIESEREKSEREKNSLRSEIERLQAEIKRIEERCRRKLEDSTRETQSQLETERSRYQREIDKLRQRPYGSHRETQTECEWTVDTSKLVFDGLRKKVTAMQLYECQLIDKTTLDKLLKGKKSVEEVASEIQPFLRGAGSIAGASASPKEKYSLVEAKRKKLISPESTVMLLEAQAATGGIIDPHRNEKLTVDSAIARDLIDFDDRQQIYAAEKAITGFDDPFSGKTVSVSEAIKKNLIDRETGMRLLEAQIASGGVVDPVNSVFLPKDVALARGLIDRDLYRSLNDPRDSQKNFVDPVTKKKVSYVQLKERCRIEPHTGLLLLSVQKRSMSFQGIRQPVTVTELVDSGILRPSTVNELESGQISYDEVGERIKDFLQGSSCIAGIYNETTKQKLGIYEAMKIGLVRPGTALELLEAQAATGFIVDPVSNLRLPVEEAYKRGLVGIEFKEKLLSAERAVTGYNDPETGNIISLFQAMNKELIEKGHGIRLLEAQIATGGIIDPKESHRLPVDIAYKRGYFNEELSEILSDPSDDTKGFFDPNTEENLTYLQLKERCIKDEETGLCLLPLKEKKKQVQTSQKNTLRKRRVVIVDPETNKEMSVQEAYKKGLIDYETFKELCEQECEWEEITITGSDGSTRVVLVDRKTGSQYDIQDAIDKGLVDRKFFDQYRSGSLSLTQFADMISLKNGVGTSSSMGSGVSDDVFSSSRHESVSKISTISSVRNLTIRSSSFSDTLEESSPIAAIFDTENLEKISITEGIERGIVDSITGQRLLEAQACTGGIIHPTTGQKLSLQDAVSQGVIDQDMATRLKPAQKAFIGFEGVKGKKKMSAAEAVKEKWLPYEAGQRFLEFQYLTGGLVDPEVHGRISTEEAIRKGFIDGRAAQRLQDTSSYAKILTCPKTKLKISYKDAINRSMVEDITGLRLLEAASVSSKGLPSPYNMSSAPGSRSGSRSGSRSGSRSGSRSGSRRGSFDATGNSSYSYSYSFSSSSIGH
300295	P26447	S100A4	Protein S100-A4	-0.632030669239516	KLMSNLDSNRD	M2(Oxidation)	P26447	P26447	1	1	0.002009	0.01541	Unique	Use	493430	SJ090815_091515_62.raw	3106601.203125	2852132.1875	3106601.203125	4	1.08922062474532	0.12329620565087	57	101	0.564356435643564	MACPLEKALDVMVSTFHKYSGKEGDKFKLNKSELKELLTRELPSFLGKRTDEAAFQKLMSNLDSNRDNEVDFQEYCVFLSCIAMMCNEFFEGFPDKQPRKK
300296	E5RJD8	TBCA	Tubulin-specific chaperone A	-0.0565294580561168	RAEDGENYDIKKQ	K10(Label:13C(6)15N(2)); K11(Label:13C(6)15N(2))	E5RJD8	O75347; B4DT30; E5RJD8; E5RHG6; E5RIW3; E5RIX8	1	6	0.0005645	0.004303	Unique	Use	493426	SJ090815_091515_62.raw	741105.16796875	723783.3671875	1036013.96875	4	1.43138681505735	0.517413595722307	52	119	0.436974789915966	MLTRTSWFHGFFSWFSSSICWSTLSKFLRLVKEKVMYEKEAKQQEEKIEKMRAEDGENYDIKKQAEILQESRMMIPDCQRRLEAAYLDLQRILENEKDLEEAEEYKEARLVLDSVKLEA
300297	Q9H299	SH3BGRL3	SH3 domain-binding glutamic acid-rich-like protein 3	-0.22247012027831	RVYSTSVTGSRE	NA	Q9H299	Q5T123; Q9H299	1	2	0.001708	0.01251	Unique	Use	493439	SJ090815_091515_62.raw	244731.9140625	184987.642578125	244731.9140625	4	1.3229635809816	0.403773347134028	5	93	0.0537634408602151	MSGLRVYSTSVTGSREIKSQQSEVTRILDGKRIQYQLVDISQDNALRDEMRALAGNPKATPPQIVNGDQYCGDYELFVEAVEQNTLQEFLKLA
300298	E5RJD8	TBCA	Tubulin-specific chaperone A	-0.0929538702314199	RAEDGENYDIKKQ	K10(Label:13C(6)15N(2)); K11(Label:13C(6)15N(2))	E5RJD8	O75347; B4DT30; E5RJD8; E5RHG6; E5RIW3; E5RIX8	1	6	3.308e-05	0.0002802	Unique	Use	493434	SJ090815_091515_62.raw	4654268.234375	4654268.234375	6547860.65625	4	1.40685072851829	0.492469262013786	52	119	0.436974789915966	MLTRTSWFHGFFSWFSSSICWSTLSKFLRLVKEKVMYEKEAKQQEEKIEKMRAEDGENYDIKKQAEILQESRMMIPDCQRRLEAAYLDLQRILENEKDLEEAEEYKEARLVLDSVKLEA
300299	P60981	DSTN	Destrin	-0.301026242998025	KCSTPEEIKK	C1(Carbamidomethyl)	P60981	F6RFD5; P60981-2; P60981	1	3	0.0006884	0.005073	Unique	Use	493447	SJ090815_091515_62.raw	1486115.32275391	1166001.70019531	1486115.32275391	4	1.27453958472357	0.349976181361324	22	165	0.133333333333333	MASGVQVADEVCRIFYDMKVRKCSTPEEIKKRKKAVIFCLSADKKCIIVEEGKEILVGDVGVTITDPFKHFVGMLPEKDCRYALYDASFETKESRKEELMFFLWAPELAPLKSKMIYASSKDAIKKKFQGIKHECQANGPEDLNRACIAEKLGGSLIVAFEGCPV
300300	P04156	PRNP	Major prion protein	-0.658702787446673	RESQAYYQRG	NA	P04156	P04156-2; A2A2V1; P04156	1	3	0.000267	0.001717	Unique	Use	493469	SJ090815_091515_62.raw	211192.078125	196363.2890625	211192.078125	4	1.07551711490115	0.105030482814483	220	253	0.869565217391304	MANLGCWMLVLFVATWSDLGLCKKRPKPGGWNTGGSRYPGQGSPGGNRYPPQGGGGWGQPHGGGWGQPHGGGWGQPHGGGWGQPHGGGWGQGGGTHSQWNKPSKPKTNMKHMAGAAAAGAVVGGLGGYMLGSAMSRPIIHFGSDYEDRYYRENMHRYPNQVYYRPMDEYSNQNNFVHDCVNITIKQHTVTTTTKGENFTETDVKMMERVVEQMCITQYERESQAYYQRGSSMVLFSSPPVILLISFLIFLIVG
300301	P14854	COX6B1	Cytochrome c oxidase subunit 6B1	-0.200249922880726	RAEGTFPGKI	NA	P14854	P14854	1	1	0.001299	0.00935	Unique	Use	493472	SJ090815_091515_62.raw	1088410.67236328	787640.062499999	1053068.0625	4	1.33699149222746	0.418990285057061	77	86	0.895348837209302	MAEDMETKIKNYKTAPFDSRFPNQNQTRNCWQNYLDFHRCQKAMTAKGGDISVCEWYQRVYQSLCPTSWVTDWDEQRAEGTFPGKI
300302	Q9UDY4	DNAJB4	DnaJ homolog subfamily B member 4	0.0623949027213899	KGGAGGTDGQGGTFRY	NA	Q9UDY4	C9JUL4; Q9UDY4	1	2	0	1.734e-05	Unique	Use	493473	SJ090815_091515_62.raw	519699.13671875	307776.5078125	466132.15625	4	1.51451506017468	0.598855924208751	73	337	0.216617210682493	MGKDYYCILGIEKGASDEDIKKAYRKQALKFHPDKNKSPQAEEKFKEVAEAYEVLSDPKKREIYDQFGEEGLKGGAGGTDGQGGTFRYTFHGDPHATFAAFFGGSNPFEIFFGRRMGGGRDSEEMEIDGDPFSAFGFSMNGYPRDRNSVGPSRLKQDPPVIHELRVSLEEIYSGCTKRMKISRKRLNADGRSYRSEDKILTIEIKKGWKEGTKITFPREGDETPNSIPADIVFIIKDKDHPKFKRDGSNIIYTAKISLREALCGCSINVPTLDGRNIPMSVNDIVKPGMRRRIIGYGLPFPKNPDQRGDLLIEFEVSFPDTISSSSKEVLRKHLPAS
300303	Q9Y696	CLIC4	Chloride intracellular channel protein 4	-0.63452912481703	KNSRPEANEALERG	NA	Q9Y696	Q9Y696	1	1	0.0001228	0.0007327	Unique	Use	493461	SJ090815_091515_62.raw	986978.010742188	895502.008789063	974243.141601563	4	1.08792959930819	0.121585201794954	130	253	0.513833992094862	MALSMPLNGLKEEDKEPLIELFVKAGSDGESIGNCPFSQRLFMILWLKGVVFSVTTVDLKRKPADLQNLAPGTHPPFITFNSEVKTDVNKIEEFLEEVLCPPKYLKLSPKHPESNTAGMDIFAKFSAYIKNSRPEANEALERGLLKTLQKLDEYLNSPLPDEIDENSMEDIKFSTRKFLDGNEMTLADCNLLPKLHIVKVVAKKYRNFDIPKEMTGIWRYLTNAYSRDEFTNTCPSDKEVEIAYSDVAKRLTK
300304	P22307	SCP2	Non-specific lipid-transfer protein	-0.931762556473499	KITGNMGLAMKL	M5(Oxidation); M9(Oxidation)	P22307	P22307-2; P22307-4; P22307-6; P22307; P22307-8; P22307-7	1	6	0.0001857	0.001291	Unique	Use	493477	SJ090815_091515_62.raw	806274.484375	853409.773437499	806274.484375	4	0.944768280690482	-0.0819675658621984	524	547	0.957952468007313	MSSSPWEPATLRRVFVVGVGMTKFVKPGAENSRDYPDLAEEAGKKALADAQIPYSAVDQACVGYVFGDSTCGQRAIYHSLGMTGIPIINVNNNCATGSTALFMARQLIQGGVAECVLALGFEKMSKGSLGIKFSDRTIPTDKHVDLLINKYGLSAHPVAPQMFGYAGKEHMEKYGTKIEHFAKIGWKNHKHSVNNPYSQFQDEYSLDEVMASKEVFDFLTILQCCPTSDGAAAAILASEAFVQKYGLQSKAVEILAQEMMTDLPSSFEEKSIIKMVGFDMSKEAARKCYEKSGLTPNDIDVIELHDCFSTNELLTYEALGLCPEGQGATLVDRGDNTYGGKWVINPSGGLISKGHPLGATGLAQCAELCWQLRGEAGKRQVPGAKVALQHNLGIGGAVVVTLYKMGFPEAASSFRTHQIEAVPTSSASDGFKANLVFKEIEKKLEEEGEQFVKKIGGIFAFKVKDGPGGKEATWVVDVKNGKGSVLPNSDKKADCTITMADSDFLALMTGKMNPQSAFFQGKLKITGNMGLAMKLQNLQLQPGNAKL
300305	P05388	RPLP0	60S acidic ribosomal protein P0	-0.212518160781825	RGHLENNPALEKL	NA	P05388	P05388; F8VS58; F8VPE8; F8VU65; F8VW21; F8VWV4; F8VWS0; G3V210; Q8NHW5; F8VQY6; Q3B7A4; F8VZS0; F8VRK7	1	13	0.0001269	0.0007635	Unique	Use	493492	SJ090815_091515_62.raw	494929.1875	372343.30859375	494929.1875	4	1.32922809696575	0.410588693872893	66	317	0.20820189274448	MPREDRATWKSNYFLKIIQLLDDYPKCFIVGADNVGSKQMQQIRMSLRGKAVVLMGKNTMMRKAIRGHLENNPALEKLLPHIRGNVGFVFTKEDLTEIRDMLLANKVPAAARAGAIAPCEVTVPAQNTGLGPEKTSFFQALGITTKISRGTIEILSDVQLIKTGDKVGASEATLLNMLNISPFSFGLVIQQVFDNGSIYNPEVLDITEETLHSRFLEGVRNVASVCLQIGYPTVASVPHSIINGYKRVLALSVETDYTFPLAEKVKAFLADPSAFVAAAPVAAATTAAPAAAAAPAKVEAKEESEESDEDMGFGLFD
300306	Q9Y5J5	PHLDA3	Pleckstrin homology-like domain family A member 3	-1.95387916877441	KAVECVESTGRH	C4(Carbamidomethyl)	Q9Y5J5	Q9Y5J5	1	1	8.533e-05	0.000586	Unique	Use	493482	SJ090815_091515_62.raw	228918.8359375	393612.0390625	228918.8359375	4	0.581584944613828	-0.78193817193677	59	127	0.464566929133858	MTAAATATVLKEGVLEKRSGGLLQLWKRKRCVLTERGLQLFEAKGTGGRPKELSFARIKAVECVESTGRHIYFTLVTEGGGEIDFRCPLEDPGWNAQITLGLVKFKNQQAIQTVRARQSLGTGTLVS
300307	E5RJD8	TBCA	Tubulin-specific chaperone A	0.103118235164579	KKQAEILQESRM	NA	E5RJD8	O75347; B4DT30; E5RJD8; E5RIW3	1	4	0.0001063	0.0006949	Unique	Use	493499	SJ090815_091515_62.raw	226396.055664063	146622.301757813	226396.055664063	4	1.54407653508276	0.626744264294983	62	119	0.521008403361345	MLTRTSWFHGFFSWFSSSICWSTLSKFLRLVKEKVMYEKEAKQQEEKIEKMRAEDGENYDIKKQAEILQESRMMIPDCQRRLEAAYLDLQRILENEKDLEEAEEYKEARLVLDSVKLEA
300308	Q16658	FSCN1	Fascin	0.984224224914971	REVPGPDCRF	C7(Carbamidomethyl); R8(Label:13C(6)15N(4))	Q16658	Q16658; J3KNT0	1	2	0.001757	0.01299	Unique	Use	493506	SJ090815_091515_62.raw	389932.41015625	389932.41015625	914746.125	4	2.34590944782828	1.23014732637137	82	493	0.16632860040568	MTANGTAEAVQIQFGLINCGNKYLTAEAFGFKVNASASSLKKKQIWTLEQPPDEAGSAAVCLRSHLGRYLAADKDGNVTCEREVPGPDCRFLIVAHDDGRWSLQSEAHRRYFGGTEDRLSCFAQTVSPAEKWSVHIAMHPQVNIYSVTRKRYAHLSARPADEIAVDRDVPWGVDSLITLAFQDQRYSVQTADHRFLRHDGRLVARPEPATGYTLEFRSGKVAFRDCEGRYLAPSGPSGTLKAGKATKVGKDELFALEQSCAQVVLQAANERNVSTRQGMDLSANQDEETDQETFQLEIDRDTKKCAFRTHTGKYWTLTATGGVQSTASSKNASCYFDIEWRDRRITLRASNGKFVTSKKNGQLAASVETAGDSELFLMKLINRPIIVFRGEHGFIGCRKVTGTLDANRSSYDVFQLEFNDGAYNIKDSTGKYWTVGSDSAVTSSGDTPVDFFFEFCDYNKVAIKVGGRYLKGDHAGVLKASAETVDPASLWEY
300309	P30536	TSPO	Translocator protein	-0.845043229476536	RFVHGEGLRW	R8(Label:13C(6)15N(4))	P30536	P30536; B1AH87	1	2	0.0003851	0.00287	Unique	Use	493508	SJ090815_091515_62.raw	734117.283203125	728024.984375	716719.161132812	4	0.984470555977012	-0.0225800369384706	24	169	0.142011834319527	MAPPWVPAMGFTLAPSLGCFVGSRFVHGEGLRWYAGLQKPSWHPPHWVLGPVWGTLYSAMGYGSYLVWKELGGFTEKAVVPLGLYTGQLALNWAWPPIFFGARQMGWALVDLLLVSGAAAATTVAWYQVSPLAARLLYPYLAWLAFTTTLNYCVWRDNHGWRGGRRLPE
300310	P06744-2	GPI	Isoform 2 of Glucose-6-phosphate isomerase	2.57811842584489	RKSPEDLERGL	NA	P06744-2	Q8N196; P06744; K7EQ48; P06744-2	1	4	0.003412	0.02953	Unique	Use	493509	SJ090815_091515_62.raw	556586.50390625	109479.2421875	547304.09375	4	4.99915858764037	2.32168529416952	NA	569	NA	MVALCSLQHLGSSDPRALPTLPTATSGQRPAKRRRKSPAMAALTRDPQFQKLQQWYREHRSELNLRRLFDANKDRFNHFSLTLNTNHGHILVDYSKNLVTEDVMRMLVDLAKSRGVEAARERMFNGEKINYTEGRAVLHVALRNRSNTPILVDGKDVMPEVNKVLDKMKSFCQGPLMVTEALKPYSSGGPRVWYVSNIDGTHIAKTLAQLNPESSLFIIASKTFTTQETITNAETAKEWFLQAAKDPSAVAKHFVALSTNTTKVKEFGIDPQNMFEFWDWVGGRYSLWSAIGLSIALHVGFDNFEQLLSGAHWMDQHFRTTPLEKNAPVLLALLGIWYINCFGCETHAMLPYDQYLHRFAAYFQQGDMESNGKYITKSGTRVDHQTGPIVWGEPGTNGQHAFYQLIHQGTKMIPCDFLIPVQTQHPIRKGLHHKILLANFLAQTEALMRGKSTEEARKELQAAGKSPEDLERLLPHKVFEGNRPTNSIVFTKLTPFMLGALVAMYEHKIFVQGIIWDINSFDQWGVELGKQLAKKIEPELDGSAQVTSHDASTNGLINFIKQQREARVQ
300311	P31949	S100A11	Protein S100-A11	-0.545632516172895	KISSPTETERC	R9(Label:13C(6)15N(4))	P31949	P31949	1	1	7.235e-05	0.000546	Unique	Use	493396	SJ090815_091515_62.raw	12789201.59375	12789201.59375	14513444.8193359	4	1.13482023978952	0.182463786764367	3	105	0.0285714285714286	MAKISSPTETERCIESLIAVFQKYAGKDGYNYTLSKTEFLSFMNTELAAFTKNQKDPGVLDRMMKKLDTNSDGQLDFSEFLNLIGGLAMACHDSFLKAVPSQKRT
300312	P06733	ENO1	Alpha-enolase	-0.1353438054675	KLNVTEQEKI	K8(Label:13C(6)15N(2))	P06733	K7EM90; P06733	1	2	0.0005448	0.004083	Unique	Use	493516	SJ090815_091515_62.raw	2401931.81933594	2401931.81933594	3311844.16699219	4	1.37882521907213	0.46343959132693	81	434	0.186635944700461	MSILKIHAREIFDSRGNPTVEVDLFTSKGLFRAAVPSGASTGIYEALELRDNDKTRYMGKGVSKAVEHINKTIAPALVSKKLNVTEQEKIDKLMIEMDGTENKSKFGANAILGVSLAVCKAGAVEKGVPLYRHIADLAGNSEVILPVPAFNVINGGSHAGNKLAMQEFMILPVGAANFREAMRIGAEVYHNLKNVIKEKYGKDATNVGDEGGFAPNILENKEGLELLKTAIGKAGYTDKVVIGMDVAASEFFRSGKYDLDFKSPDDPSRYISPDQLADLYKSFIKDYPVVSIEDPFDQDDWGAWQKFTASAGIQVVGDDLTVTNPKRIAKAVNEKSCNCLLLKVNQIGSVTESLQACKLAQANGWGVMVSHRSGETEDTFIADLVVGLCTGQIKTGAPCRSERLAKYNQLLRIEEELGSKAKFAGRNFRNPLAK
300313	O43676	NDUFB3	NADH dehydrogenase [ubiquinone] 1 beta subcomplex subunit 3	-9.54135618566984	RYMGGFAKS	M2(Oxidation); K7(Label:13C(6)15N(2))	O43676	O43676; C9JKQ2	1	2	0.001978	0.0149	missing.channel	Use	493526	SJ090815_091515_62.raw	952515.576660156	630327.25	10000	4	0.0158647750037778	-5.9780291288555	52	98	0.530612244897959	MAHEHGHEHGHHKMELPDYRQWKIEGTPLETIQKKLAAKGLRDPWGRNEAWRYMGGFAKSVSFSDVFFKGFKWGFAAFVVAVGAEYYLESLNKDKKHH
300314	P06748	NPM1	Nucleophosmin	0.185200470086312	RTVSLGAGAKD	NA	P06748	P06748-2; E5RGW4; P06748-3; P06748	1	4	0.001696	0.01237	Unique	Use	493532	SJ090815_091515_62.raw	1437716.62109375	895535.8828125	1437716.62109375	4	1.60542603449734	0.682956198466351	45	294	0.153061224489796	MEDSMDMDMSPLRPQNYLFGCELKADKDYHFKVDNDENEHQLSLRTVSLGAGAKDELHIVEAEAMNYEGSPIKVTLATLKMSVQPTVSLGGFEITPPVVLRLKCGSGPVHISGQHLVAVEEDAESEDEEEEDVKLLSISGKRSAPGGGSKVPQKKVKLAADEDDDDDDEEDDDEDDDDDDFDDEEAEEKAPVKKSIRDTPAKNAQKSNQNGKDSKPSSTPRSKGQESFKKQEKTPKTPKGPSSVEDIKAKMQASIEKGGSLPKVEAKFINYVKNCFRMTDQEAIQDLWQWRKSL
300315	Q96PK6	RBM14	RNA-binding protein 14	-0.362003370863099	RRLPDAHSDYARY	NA	Q96PK6	Q96PK6	1	1	0.0007883	0.005737	Unique	Use	493539	SJ090815_091515_62.raw	290470.438476563	234595.25	290470.438476563	4	1.23817698131809	0.308217543809861	636	669	0.95067264573991	MKIFVGNVDGADTTPEELAALFAPYGTVMSCAVMKQFAFVHMRENAGALRAIEALHGHELRPGRALVVEMSRPRPLNTWKIFVGNVSAACTSQELRSLFERRGRVIECDVVKDYAFVHMEKEADAKAAIAQLNGKEVKGKRINVELSTKGQKKGPGLAVQSGDKTKKPGAGDTAFPGTGGFSATFDYQQAFGNSTGGFDGQARQPTPPFFGRDRSPLRRSPPRASYVAPLTAQPATYRAQPSVSLGAAYRAQPSASLGVGYRTQPMTAQAASYRAQPSVSLGAPYRGQLASPSSQSAAASSLGPYGGAQPSASALSSYGGQAAAASSLNSYGAQGSSLASYGNQPSSYGAQAASSYGVRAAASSYNTQGAASSLGSYGAQAASYGAQSAASSLAYGAQAASYNAQPSASYNAQSAPYAAQQAASYSSQPAAYVAQPATAAAYASQPAAYAAQATTPMAGSYGAQPVVQTQLNSYGAQASMGLSGSYGAQSAAAATGSYGAAAAYGAQPSATLAAPYRTQSSASLAASYAAQQHPQAAASYRGQPGNAYDGAGQPSAAYLSMSQGAVANANSTPPPYERTRLSPPRASYDDPYKKAVAMSKRYGSDRRLAELSDYRRLSESQLSFRRSPTKSSLDYRRLPDAHSDYARYSGSYNDYLRAAQMHSGYQRRM
300316	P26885	FKBP2	Peptidyl-prolyl cis-trans isomerase FKBP2	0.810608746274175	KGDVLHMHYTGKL	M6(Oxidation); K11(Label:13C(6)15N(2))	P26885	P26885; F5H0N4	1	2	6.133e-06	0.0001384	Unique	Use	493550	SJ090815_091515_62.raw	528899.293945313	528899.293945313	1142596.58984375	4	2.16032920240936	1.11125117465483	48	142	0.338028169014085	MRLSWFRVLTVLSICLSAVATATGAEGKRKLQIGVKKRVDHCPIKSRKGDVLHMHYTGKLEDGTEFDSSLPQNQPFVFSLGTGQVIKGWDQGLLGMCEGEKRKLVIPSELGYGERGAPPKIPGGATLVFEVELLKIERRTEL
300317	Q96FQ6	S100A16	Protein S100-A16	-0.648378777286836	KELNHMLSDTGNRK	M5(Oxidation)	Q96FQ6	Q96FQ6	1	1	0.0006934	0.005112	Unique	Use	493545	SJ090815_091515_62.raw	2243014.8515625	2075326.828125	2243014.8515625	4	1.08080077854002	0.112100619002205	44	103	0.427184466019417	MSDCYTELEKAVIVLVENFYKYVSKYSLVKNKISKSSFREMLQKELNHMLSDTGNRKAADKLIQNLDANHDGRISFDEYWTLIGGITGPIAKLIHEQEQQSSS
300318	P21333	FLNA	Filamin-A	0.095017162198725	KATCAPQHGAPGPGPADASKV	C3(Carbamidomethyl); K19(Label:13C(6)15N(2))	P21333	P21333; Q5HY54; P21333-2; E9PHF0	1	4	0	5.885e-05	Unique	Use	493547	SJ090815_091515_62.raw	1233779.37109375	1228913.26953125	1890253.27148437	4	1.53815026523831	0.621196450194791	2540	2647	0.959576879486211	MSSSHSRAGQSAAGAAPGGGVDTRDAEMPATEKDLAEDAPWKKIQQNTFTRWCNEHLKCVSKRIANLQTDLSDGLRLIALLEVLSQKKMHRKHNQRPTFRQMQLENVSVALEFLDRESIKLVSIDSKAIVDGNLKLILGLIWTLILHYSISMPMWDEEEDEEAKKQTPKQRLLGWIQNKLPQLPITNFSRDWQSGRALGALVDSCAPGLCPDWDSWDASKPVTNAREAMQQADDWLGIPQVITPEEIVDPNVDEHSVMTYLSQFPKAKLKPGAPLRPKLNPKKARAYGPGIEPTGNMVKKRAEFTVETRSAGQGEVLVYVEDPAGHQEEAKVTANNDKNRTFSVWYVPEVTGTHKVTVLFAGQHIAKSPFEVYVDKSQGDASKVTAQGPGLEPSGNIANKTTYFEIFTAGAGTGEVEVVIQDPMGQKGTVEPQLEARGDSTYRCSYQPTMEGVHTVHVTFAGVPIPRSPYTVTVGQACNPSACRAVGRGLQPKGVRVKETADFKVYTKGAGSGELKVTVKGPKGEERVKQKDLGDGVYGFEYYPMVPGTYIVTITWGGQNIGRSPFEVKVGTECGNQKVRAWGPGLEGGVVGKSADFVVEAIGDDVGTLGFSVEGPSQAKIECDDKGDGSCDVRYWPQEAGEYAVHVLCNSEDIRLSPFMADIRDAPQDFHPDRVKARGPGLEKTGVAVNKPAEFTVDAKHGGKAPLRVQVQDNEGCPVEALVKDNGNGTYSCSYVPRKPVKHTAMVSWGGVSIPNSPFRVNVGAGSHPNKVKVYGPGVAKTGLKAHEPTYFTVDCAEAGQGDVSIGIKCAPGVVGPAEADIDFDIIRNDNDTFTVKYTPRGAGSYTIMVLFADQATPTSPIRVKVEPSHDASKVKAEGPGLSRTGVELGKPTHFTVNAKAAGKGKLDVQFSGLTKGDAVRDVDIIDHHDNTYTVKYTPVQQGPVGVNVTYGGDPIPKSPFSVAVSPSLDLSKIKVSGLGEKVDVGKDQEFTVKSKGAGGQGKVASKIVGPSGAAVPCKVEPGLGADNSVVRFLPREEGPYEVEVTYDGVPVPGSPFPLEAVAPTKPSKVKAFGPGLQGGSAGSPARFTIDTKGAGTGGLGLTVEGPCEAQLECLDNGDGTCSVSYVPTEPGDYNINILFADTHIPGSPFKAHVVPCFDASKVKCSGPGLERATAGEVGQFQVDCSSAGSAELTIEICSEAGLPAEVYIQDHGDGTHTITYIPLCPGAYTVTIKYGGQPVPNFPSKLQVEPAVDTSGVQCYGPGIEGQGVFREATTEFSVDARALTQTGGPHVKARVANPSGNLTETYVQDRGDGMYKVEYTPYEEGLHSVDVTYDGSPVPSSPFQVPVTEGCDPSRVRVHGPGIQSGTTNKPNKFTVETRGAGTGGLGLAVEGPSEAKMSCMDNKDGSCSVEYIPYEAGTYSLNVTYGGHQVPGSPFKVPVHDVTDASKVKCSGPGLSPGMVRANLPQSFQVDTSKAGVAPLQVKVQGPKGLVEPVDVVDNADGTQTVNYVPSREGPYSISVLYGDEEVPRSPFKVKVLPTHDASKVKASGPGLNTTGVPASLPVEFTIDAKDAGEGLLAVQITDPEGKPKKTHIQDNHDGTYTVAYVPDVTGRYTILIKYGGDEIPFSPYRVRAVPTGDASKCTVTVSIGGHGLGAGIGPTIQIGEETVITVDTKAAGKGKVTCTVCTPDGSEVDVDVVENEDGTFDIFYTAPQPGKYVICVRFGGEHVPNSPFQVTALAGDQPSVQPPLRSQQLAPQYTYAQGGQQTWAPERPLVGVNGLDVTSLRPFDLVIPFTIKKGEITGEVRMPSGKVAQPTITDNKDGTVTVRYAPSEAGLHEMDIRYDNMHIPGSPLQFYVDYVNCGHVTAYGPGLTHGVVNKPATFTVNTKDAGEGGLSLAIEGPSKAEISCTDNQDGTCSVSYLPVLPGDYSILVKYNEQHVPGSPFTARVTGDDSMRMSHLKVGSAADIPINISETDLSLLTATVVPPSGREEPCLLKRLRNGHVGISFVPKETGEHLVHVKKNGQHVASSPIPVVISQSEIGDASRVRVSGQGLHEGHTFEPAEFIIDTRDAGYGGLSLSIEGPSKVDINTEDLEDGTCRVTYCPTEPGNYIINIKFADQHVPGSPFSVKVTGEGRVKESITRRRRAPSVANVGSHCDLSLKIPEISIQDMTAQVTSPSGKTHEAEIVEGENHTYCIRFVPAEMGTHTVSVKYKGQHVPGSPFQFTVGPLGEGGAHKVRAGGPGLERAEAGVPAEFSIWTREAGAGGLAIAVEGPSKAEISFEDRKDGSCGVAYVVQEPGDYEVSVKFNEEHIPDSPFVVPVASPSGDARRLTVSSLQESGLKVNQPASFAVSLNGAKGAIDAKVHSPSGALEECYVTEIDQDKYAVRFIPRENGVYLIDVKFNGTHIPGSPFKIRVGEPGHGGDPGLVSAYGAGLEGGVTGNPAEFVVNTSNAGAGALSVTIDGPSKVKMDCQECPEGYRVTYTPMAPGSYLISIKYGGPYHIGGSPFKAKVTGPRLVSNHSLHETSSVFVDSLTKATCAPQHGAPGPGPADASKVVAKGLGLSKAYVGQKSSFTVDCSKAGNNMLLVGVHGPRTPCEEILVKHVGSRLYSVSYLLKDKGEYTLVVKWGDEHIPGSPYRVVVP
300319	Q96FQ6	S100A16	Protein S100-A16	0.079141229563624	KELNHMLSDTGNRK	M5(Oxidation); R12(Label:13C(6)15N(4))	Q96FQ6	Q96FQ6	1	1	2.824e-05	0.0002272	Unique	Use	493557	SJ090815_091515_62.raw	183665.366210938	183665.366210938	280383.9609375	4	1.52660224800076	0.610324220886655	44	103	0.427184466019417	MSDCYTELEKAVIVLVENFYKYVSKYSLVKNKISKSSFREMLQKELNHMLSDTGNRKAADKLIQNLDANHDGRISFDEYWTLIGGITGPIAKLIHEQEQQSSS
300320	Q9BRA2	TXNDC17	Thioredoxin domain-containing protein 17	-0.526832273913336	KDPNNDFRK	NA	Q9BRA2	I3L2R6; Q9BRA2	1	2	0.002113	0.01636	Unique	Use	493558	SJ090815_091515_62.raw	1893307.94921875	1540910.125	1764331.15625	4	1.14499290232777	0.195338655258234	78	123	0.634146341463415	MARYEEVSVSGFEEFHRAVEQHNGKTIFAYFTGSKDAGGKSWCPDCVQAEPVVREGLKHISEGCVFIYCQVGEKPYWKDPNNDFRKNLKVTAVPTLLKYGTPQKLVESECLQANLVEMLFSED
300321	Q5JSQ8	KHDC1L	Putative KHDC1-like protein	7.88166950841876	RCFTATGQTRV	C1(Carbamidomethyl)	Q5JSQ8	Q5JSQ8	1	1	0.002459	0.02008	Unique	Use	493562	SJ090815_091515_62.raw	52747248.0439453	831649.4140625	51544084.5000001	4	61.9781408228425	5.95368757349825	59	128	0.4609375	MAVGTSALSKEPWWTLPENFHSPMVFHMEEDQEELIFGLDDTYLRCIELHSHTLIQLERCFTATGQTRVTVVGPPMAKQWLLLMFHCVGSQDSKCHARGLKMLERVRSQPLTNDDLVTSVSLPPYTGD
300322	P39023	RPL3	60S ribosomal protein L3	-0.194676640860817	KFIDTTSKF	NA	P39023	P39023; G5E9G0; Q92901	1	3	0.001898	0.01444	Unique	Use	493581	SJ090815_091515_62.raw	2904748.26904297	2163691.48242188	2900500.37890625	4	1.34053325183849	0.422807005719216	366	403	0.90818858560794	MSHRKFSAPRHGSLGFLPRKRSSRHRGKVKSFPKDDPSKPVHLTAFLGYKAGMTHIVREVDRPGSKVNKKEVVEAVTIVETPPMVVVGIVGYVETPRGLRTFKTVFAEHISDECKRRFYKNWHKSKKKAFTKYCKKWQDEDGKKQLEKDFSSMKKYCQVIRVIAHTQMRLLPLRQKKAHLMEIQVNGGTVAEKLDWARERLEQQVPVNQVFGQDEMIDVIGVTKGKGYKGVTSRWHTKKLPRKTHRGLRKVACIGAWHPARVAFSVARAGQKGYHHRTEINKKIYKIGQGYLIKDGKLIKNNASTDYDLSDKSINPLGGFVHYGEVTNDFVMLKGCVVGTKKRVLTLRKSLLVQTKRRALEKIDLKFIDTTSKFGHGRFQTMEEKKAFMGPLKKDRIAKEEGA
300323	F5H6I0	B2M	Beta-2-microglobulin	-0.202617050448557	RVNHVTLSQPKI	NA	F5H6I0	H0YLF3; F5H6I0; P61769	1	3	0.0003484	0.002327	Unique	Use	493576	SJ090815_091515_62.raw	3797294.96875	2843371.984375	3797294.96875	4	1.33549004126686	0.417369217853603	101	122	0.827868852459016	MSRSVALAVLALLSLSGLEAIQRTPKIQVYSRHPAENGKSNFLNCYVSGFHPSDIEVDLLKNGERIEKVEHSDLSFSKDWSFYLLYYTEFTPTEKDEYACRVNHVTLSQPKIVKWGKSYILL
300324	Q9Y5J5	PHLDA3	Pleckstrin homology-like domain family A member 3	-2.61020183401781	KNQQAIQTVRA	R9(Label:13C(6)15N(4))	Q9Y5J5	Q9Y5J5	1	1	5.819e-05	0.0005299	Unique	Use	493594	SJ090815_091515_62.raw	382600.36328125	376909.0234375	160526.5859375	4	0.425902740330967	-1.23140408242297	106	127	0.834645669291339	MTAAATATVLKEGVLEKRSGGLLQLWKRKRCVLTERGLQLFEAKGTGGRPKELSFARIKAVECVESTGRHIYFTLVTEGGGEIDFRCPLEDPGWNAQITLGLVKFKNQQAIQTVRARQSLGTGTLVS
300325	P38159	RBMX	RNA-binding motif protein, X chromosome	-0.209964105915412	RSDLYSSGRD	NA	P38159	P38159-2; P38159; H3BUY5; B3KRG5	1	4	0.0002596	0.001705	Unique	Use	493595	SJ090815_091515_62.raw	713195.079589844	531853.685546875	707812.47265625	4	1.33084058998002	0.412337773489911	331	391	0.846547314578005	MVEADRPGKLFIGGLNTETNEKALEAVFGKYGRIVEVLLMKDRETNKSRGFAFVTFESPADAKDAARDMNGKSLDGKAIKVEQATKPSFESGRRGPPPPPRSRGPPRGLRGGRGGSGGTRGPPSRGGHMDDGGYSMNFNMSSSRGPLPVKRGPPPRSGGPPPKRSAPSGPVRSSSGMGGRAPVSRGRDSYGGPPRREPLPSRRDVYLSPRDDGYSTKDSYSSRDYPSSRDTRDYAPPPRDYTYRDYGHSSSRDDYPSRGYSDRDGYGRDRDYSDHPSGGSYRDSYESYGNSRSAPPTRGPPPSYGGSSRYDDYSSSRDGYGGSRDSYSSSRSDLYSSGRDRVGRQERGLPPSMERGYPPPRDSYSSSSRGAPRGGGRGGSRSDRGGGRSRY
300326	F5H6I0	B2M	Beta-2-microglobulin	3.77758567392217e-05	RVNHVTLSQPKI	NA	F5H6I0	H0YLF3; F5H6I0; P61769	1	3	0.0002557	0.001699	Unique	Use	493599	SJ090815_091515_62.raw	262562.59375	178572.40625	262562.59375	4	1.47034247487495	0.556152229386434	101	122	0.827868852459016	MSRSVALAVLALLSLSGLEAIQRTPKIQVYSRHPAENGKSNFLNCYVSGFHPSDIEVDLLKNGERIEKVEHSDLSFSKDWSFYLLYYTEFTPTEKDEYACRVNHVTLSQPKIVKWGKSYILL
300327	P04406	GAPDH	Glyceraldehyde-3-phosphate dehydrogenase	0.927464875868835	RVVDLMAHMASKE	M5(Oxidation); M8(Oxidation); K11(Label:13C(6)15N(2))	P04406	E7EUT5; P04406-2; P04406	1	3	0.0001285	0.0008505	Unique	Use	493582	SJ090815_091515_62.raw	1358377.28125	1358377.28125	3101919.75	4	2.28354801925542	1.19127712753683	323	335	0.964179104477612	MGKVKVGVNGFGRIGRLVTRAAFNSGKVDIVAINDPFIDLNYMVYMFQYDSTHGKFHGTVKAENGKLVINGNPITIFQERDPSKIKWGDAGAEYVVESTGVFTTMEKAGAHLQGGAKRVIISAPSADAPMFVMGVNHEKYDNSLKIISNASCTTNCLAPLAKVIHDNFGIVEGLMTTVHAITATQKTVDGPSGKLWRDGRGALQNIIPASTGAAKAVGKVIPELNGKLTGMAFRVPTANVSVVDLTCRLEKPAKYDDIKKVVKQASEGPLKGILGYTEHQVVSSDFNSDTHSSTFDAGAGIALNDHFVKLISWYDNEFGYSNRVVDLMAHMASKE
300328	P04406	GAPDH	Glyceraldehyde-3-phosphate dehydrogenase	-0.308462445120172	RVVDLMAHMASKE	M5(Oxidation); M8(Oxidation); K11(Label:13C(6)15N(2))	P04406	E7EUT5; P04406-2; P04406	1	3	0.007229	0.07882	Unique	Use	493603	SJ090815_091515_62.raw	129858.6640625	129858.6640625	164926.8125	4	1.27004858467219	0.344883687174565	323	335	0.964179104477612	MGKVKVGVNGFGRIGRLVTRAAFNSGKVDIVAINDPFIDLNYMVYMFQYDSTHGKFHGTVKAENGKLVINGNPITIFQERDPSKIKWGDAGAEYVVESTGVFTTMEKAGAHLQGGAKRVIISAPSADAPMFVMGVNHEKYDNSLKIISNASCTTNCLAPLAKVIHDNFGIVEGLMTTVHAITATQKTVDGPSGKLWRDGRGALQNIIPASTGAAKAVGKVIPELNGKLTGMAFRVPTANVSVVDLTCRLEKPAKYDDIKKVVKQASEGPLKGILGYTEHQVVSSDFNSDTHSSTFDAGAGIALNDHFVKLISWYDNEFGYSNRVVDLMAHMASKE
300329	Q13347	EIF3I	Eukaryotic translation initiation factor 3 subunit I	-0.0608334161687644	MKPILLQGHERS	M1(Oxidation); K2(Label:13C(6)15N(2)); R11(Label:13C(6)15N(4))	Q13347	Q13347; Q5TFK1	1	2	5.4e-05	0.0004195	Unique	Use	493607	SJ090815_091515_62.raw	821735.5625	767778.65625	1096745.28125	4	1.42846544680826	0.514466139304543	1	325	0.00307692307692308	MKPILLQGHERSITQIKYNREGDLLFTVAKDPIVNVWYSVNGERLGTYMGHTGAVWCVDADWDTKHVLTGSADNSCRLWDCETGKQLALLKTNSAVRTCGFDFGGNIIMFSTDKQMGYQCFVSFFDLRDPSQIDNNEPYMKIPCNDSKITSAVWGPLGECIIAGHESGELNQYSAKSGEVLVNVKEHSRQINDIQLSRDMTMFVTASKDNTAKLFDSTTLEHQKTFRTERPVNSAALSPNYDHVVLGGGQEAMDVTTTSTRIGKFEARFFHLAFEEEFGRVKGHFGPINSVAFHPDGKSYSSGGEDGYVRIHYFDPQYFEFEFEA
300330	P17936-2	IGFBP3	Isoform 2 of Insulin-like growth factor-binding protein 3	8.59303793199015	RETEYGPCRR	C7(Carbamidomethyl)	P17936-2	B3KWK7; P17936; P17936-2; C9JMX4; H0Y5K2; H0Y485	1	6	0.00145	0.01054	missing.channel	Use	493616	SJ090815_091515_62.raw	1333022.37939453	10000	868738.5625	4	86.87385625	6.44085017373098	212	297	0.713804713804714	MQRARPTLWAAALTLLVLLRGPPVARAGASSAGLGPVVRCEPCDARALAQCAPPPAVCAELVREPGCGCCLTCALSEGQPCGIYTERCGSGLRCQPSPDEARPLQALLDGRGLCVNASAVSRLRAYLLPAPPAPGEPPAPGNASESEEDRSAGSVESPSVSSTHRVSDPKFHPLHSKIIIIKKGHAKDSQRYKVDYESQSTDTQNFSSESKRETEYGPCRREMEDTLNHLKFLNVLSPRGVHIPNCDKKGFYKKKQCRPSKGRKRGFCWCVDKYGQPLPGYTTKGKEDVHCYSMQSK
300331	P62263	RPS14	40S ribosomal protein S14	-0.653632671776386	RTKTPGPGAQSALRA	K2(Label:13C(6)15N(2)); R13(Label:13C(6)15N(4))	P62263	E5RH77; P62263; H0YB22	1	3	0	9.545e-06	Unique	Use	493622	SJ090815_091515_62.raw	2451100.9375	2451100.9375	2642553.20507813	4	1.07810868359155	0.108502622779618	104	151	0.688741721854305	MAPRKGKEKKEEQVISLGPQVAEGENVFGVCHIFASFNDTFVHVTDLSGKETICRVTGGMKVKADRDESSPYAAMLAAQDVAQRCKELGITALHIKLRATGGNRTKTPGPGAQSALRALARSGMKIGRIEDVTPIPSDSTRRKGGRRGRRL
300332	I3L504	EIF5A	Eukaryotic translation initiation factor 5A-1	0.046652880250474	KIVEMSTSKT	NA	I3L504	C9J7B5; Q9GZV4; P63241-2; I3L397; P63241; F8WCJ1; C9J4W5; I3L504	1	8	0.008071	0.09135	Unique	Use	493652	SJ090815_091515_62.raw	2522753.8125	1678210.89453125	2522753.8125	4	1.5032400401647	0.588075399876012	39	186	0.209677419354839	MADDLDFETGDAGASATFPMQCSALRKNGFVVLKGRPCKIVEMSTSKTGKHGHAKVHLVGIDIFTGKKYEDICPSTHNMDVPNIKRNDFQLIGIQDGYLSLLQDSGEVREDLRLPEGDLGKEIEQKYDCGEEILVWCLPPCFCAQLCSVRFFLSSDISWLSLLLLQITVLSAMTEEAAVAIKAMAK
300333	Q9BZL1	UBL5	Ubiquitin-like protein 5	-0.0729576579706542	KLIAAQTGTRW	R9(Label:13C(6)15N(4))	Q9BZL1	Q9BZL1	1	1	5.188e-05	0.000373	Unique	Use	493645	SJ090815_091515_62.raw	2572795.2265625	2572795.2265625	3654058.66210937	4	1.42026797328583	0.506163160192248	29	73	0.397260273972603	MIEVVCNDRLGKKVRVKCNTDDTIGDLKKLIAAQTGTRWNKIVLKKWYTIFKDHVSLGDYEIHDGMNLELYYQ
300334	P62244	RPS15A	40S ribosomal protein S15a	-12.5363304718198	KCGVISPRF	C1(Carbamidomethyl); R7(Label:13C(6)15N(4))	P62244	I3L3P7; P62244	1	2	0.001143	0.007893	Unique	Use	493663	SJ090815_091515_62.raw	44971220.6367188	43307926.0000001	165797.9375	4	0.0038283509004795	-8.02906121367299	71	130	0.546153846153846	MVRMNVLADALKSINNAEKRGKRQVLIRPCSKVIVRFLTVMMKHGYIGEFEIIDDHRAGKIVVNLTGRLNKCGVISPRFDVQLKDLEKWQNNLLPSRQFGFIVLTTSAGIMDHEEARRKHTGGKILGFFF
300335	K7ELL7	PRKCSH	Glucosidase 2 subunit beta	-0.873574133916016	KETMVTSTTEPSRC	M3(Oxidation)	K7ELL7	P14314-2; K7ELL7; P14314	1	3	5.4e-05	0.0004578	Unique	Use	493656	SJ090815_091515_62.raw	274188.46875	282311.24609375	274188.46875	4	0.971227581415398	-0.0421187023236281	494	535	0.923364485981308	MLLPLLLLLPMCWAVEVKRPRGVSLTNHHFYDESKPFTCLDGSATIPFDQVNDDYCDCKDGSDEPGTAACPNGSFHCTNTGYKPLYIPSNRVNDGVCDCCDGTDEYNSGVICENTCKEKGRKERESLQQMAEVTREGFRLKKILIEDWKKAREEKQKKLIELQAGKKSLEDQVEMLRTVKEEAEKPEREAKEQHQKLWEEQLAAAKAQQEQELAADAFKELDDDMDGTVSVTELQTHPELDTDGDGALSEAEAQALLSGDTQTDATSFYDRVWAAIRDKYRSEALPTDLPAPSAPDLTEPKEEQPPVPSSPTEEEEEEEEEEEEEAEEEEEEEDSEVQGEQPKEAPPPLSPPQPASPAEEDKMPPYDEQTQAFIDAAQEARNKFEEAERSLKDMEESIRNLEQEISFDFGPNGEFAYLYSQCYELTTNEYVYRLCPFKLVSQKPKLGGSPTSLGTWGSWIGPDHDKFSAMKYEQGTGCWQGPNRSTTVRLLCGKETMVTSTTEPSRCEYLMELMTPAACPEPPPEAPTEDDHDEL
300336	P23284	PPIB	Peptidyl-prolyl cis-trans isomerase B	-0.141567633297791	RIGDEDVGRV	R8(Label:13C(6)15N(4))	P23284	P23284	1	1	8.94e-05	0.0006289	Unique	Use	493677	SJ090815_091515_62.raw	4999943.58203125	4999943.58203125	6873710.90917969	4	1.37475769404326	0.459177360886641	51	216	0.236111111111111	MLRLSERNMKVLLAAALIAGSVFFLLLPGPSAADEKKKGPKVTVKVYFDLRIGDEDVGRVIFGLFGKTVPKTVDNFVALATGEKGFGYKNSKFHRVIKDFMIQGGDFTRGDGTGGKSIYGERFPDENFKLKHYGPGWVSMANAGKDTNGSQFFITTVKTAWLDGKHVVFGKVLEGMEVVRKVESTKTDSRDKPLKDVIIADCGKIEVEKPFAIAKE
300337	P07737	PFN1	Profilin-1	-0.352733834863674	KKCYEMASHLRR	K1(Label:13C(6)15N(2)); C2(Carbamidomethyl); R10(Label:13C(6)15N(4))	P07737	P07737; K7EJ44	1	2	0	3.364e-06	Unique	Use	493671	SJ090815_091515_62.raw	2468882.63916016	2462822.8461914	3062857.83984375	4	1.24363709090171	0.314565550146381	126	140	0.9	MAGWNAYIDNLMADGTCQDAAIVGYKDSPSVWAAVPGKTFVNITPAEVGVLVGKDRSSFYVNGLTLGGQKCSVIRDSLLQDGEFSMDLRTKSTGGAPTFNVTVTKTDKTLVLLMGKEGVHGGLINKKCYEMASHLRRSQY
300338	P62316	SNRPD2	Small nuclear ribonucleoprotein Sm D2	-0.65316336946551	RHCNMVLENVKE	C2(Carbamidomethyl); M4(Oxidation)	P62316	P62316; P62316-2	1	2	0	9.718e-05	Unique	Use	493686	SJ090815_091515_62.raw	3623395.65234375	3360132.9921875	3623395.65234375	4	1.07834888106166	0.108824012549652	61	118	0.516949152542373	MSLLNKPKSEMTPEELQKREEEEFNTGPLSVLTQSVKNNTQVLINCRNNKKLLGRVKAFDRHCNMVLENVKEMWTEVPKSGKGKKKSKPVNKDRYISKMFLRGDSVIVVLRNPLIAGK
300339	Q86U42	PABPN1	Polyadenylate-binding protein 2	3.91924889401061	KELQNEVEKQ	NA	Q86U42	G3V4T2; Q92843-2; Q86U42; SP_BCL2L2-PABPN1_1_TRUE_ENSG00000258643; B4DEH8; Q86U42-2	1	6	0.0001857	0.00128	missing.channel	Use	493689	SJ090815_091515_62.raw	113739.349609375	10000	94487.5624999999	4	9.44875624999999	3.24012443832332	137	306	0.447712418300654	MAAAAAAAAAAGAAGGRGSGPGRRRHLVPGAGGEAGEGAPGGAGDYGNGLESEELEPEELLLEPEPEPEPEEEPPRPRAPPGAPGPGPGSGAPGSQEEEEEPGLVEGDPGDGAIEDPELEAIKARVREMEEEAEKLKELQNEVEKQMNMSPPPGNAGPVIMSIEEKMEADARSIYVGNVDYGATAEELEAHFHGCGSVNRVTILCDKFSGHPKGFAYIEFSDKESVRTSLALDESLFRGRQIKVIPKRTNRPGISTTDRGFPRARYRARTTNYNSSRSRFYSGFNSRPRGRVYRGRARATSWYSPY
300340	Q96FQ6	S100A16	Protein S100-A16	-0.64911271670823	KELNHMLSDTGNRK	M5(Oxidation); R12(Label:13C(6)15N(4))	Q96FQ6	Q96FQ6	1	1	0.0001339	0.0009907	Unique	Use	493683	SJ090815_091515_62.raw	2118249.09472656	1971605.875	2130170.90625	4	1.08042430450254	0.111597999227286	44	103	0.427184466019417	MSDCYTELEKAVIVLVENFYKYVSKYSLVKNKISKSSFREMLQKELNHMLSDTGNRKAADKLIQNLDANHDGRISFDEYWTLIGGITGPIAKLIHEQEQQSSS
300341	P04632	CAPNS1	Calpain small subunit 1	1.99876123141323	RSMVAVMDSDTTGKL	M2(Oxidation); M6(Oxidation)	P04632	P04632; K7EIV0; K7EKD8; U3KPR7; K7EM73; U3KQE2	1	6	0.0004356	0.003366	missing.channel	Use	493695	SJ090815_091515_62.raw	60386.30859375	10000	37971.76953125	4	3.797176953125	1.92492723189022	145	268	0.541044776119403	MFLVNSFLKGGGGGGGGGGGLGGGLGNVLGGLISGAGGGGGGGGGGGGGGGGGGGGTAMRILGGVISAISEAAAQYNPEPPPPRTHYSNIEANESEEVRQFRRLFAQLAGDDMEVSATELMNILNKVVTRHPDLKTDGFGIDTCRSMVAVMDSDTTGKLGFEEFKYLWNNIKRWQAIYKQFDTDRSGTICSSELPGAFEAAGFHLNEHLYNMIIRRYSDESGNMDFDNFISCLVRLDAMFRAFKSLDKDGTGQIQVNIQEWLQLTMYS
300342	P62316	SNRPD2	Small nuclear ribonucleoprotein Sm D2	-0.219021913373063	KSEMTPEELQKRE	M3(Oxidation); K10(Label:13C(6)15N(2)); R11(Label:13C(6)15N(4))	P62316	P62316; K7ERG4	1	2	4.232e-05	0.0003076	Unique	Use	493687	SJ090815_091515_62.raw	1529213.84765625	1529213.84765625	2026408.359375	4	1.3251307934994	0.406134764068544	8	118	0.0677966101694915	MSLLNKPKSEMTPEELQKREEEEFNTGPLSVLTQSVKNNTQVLINCRNNKKLLGRVKAFDRHCNMVLENVKEMWTEVPKSGKGKKKSKPVNKDRYISKMFLRGDSVIVVLRNPLIAGK
300343	P17096-2	HMGA1	Isoform HMG-Y of High mobility group protein HMG-I/HMG-Y	3.19123716348571	RKQPPKEPSEVPTPKR	K1(Label:13C(6)15N(2)); K5(Label:13C(6)15N(2)); K14(Label:13C(6)15N(2))	P17096-2	P17096-2	1	1	0.002056	0.01594	Unique	Use	493696	SJ090815_091515_62.raw	246678.947265625	246678.947265625	1649776.5	4	6.68795014040462	2.74156409196737	30	96	0.3125	MSESSSKSSQPLASKQEKDGTEKRGRGRPRKQPPKEPSEVPTPKRPRGRPKGSKNKGAAKTRKTTTTPGRKPRGRPKKLEKEEEEGISQESSEEEQ
300344	P06744-2	GPI	Isoform 2 of Glucose-6-phosphate isomerase	-0.0921317080889845	KINYTEGRA	NA	P06744-2	P06744; K7ELR7; K7EPY4; K7EQ48; K7EP41; P06744-2	1	6	0.001214	0.008467	Unique	Use	493701	SJ090815_091515_62.raw	774374.451171875	550216.3671875	774374.451171875	4	1.40739988366792	0.493032298878862	128	569	0.224956063268893	MVALCSLQHLGSSDPRALPTLPTATSGQRPAKRRRKSPAMAALTRDPQFQKLQQWYREHRSELNLRRLFDANKDRFNHFSLTLNTNHGHILVDYSKNLVTEDVMRMLVDLAKSRGVEAARERMFNGEKINYTEGRAVLHVALRNRSNTPILVDGKDVMPEVNKVLDKMKSFCQGPLMVTEALKPYSSGGPRVWYVSNIDGTHIAKTLAQLNPESSLFIIASKTFTTQETITNAETAKEWFLQAAKDPSAVAKHFVALSTNTTKVKEFGIDPQNMFEFWDWVGGRYSLWSAIGLSIALHVGFDNFEQLLSGAHWMDQHFRTTPLEKNAPVLLALLGIWYINCFGCETHAMLPYDQYLHRFAAYFQQGDMESNGKYITKSGTRVDHQTGPIVWGEPGTNGQHAFYQLIHQGTKMIPCDFLIPVQTQHPIRKGLHHKILLANFLAQTEALMRGKSTEEARKELQAAGKSPEDLERLLPHKVFEGNRPTNSIVFTKLTPFMLGALVAMYEHKIFVQGIIWDINSFDQWGVELGKQLAKKIEPELDGSAQVTSHDASTNGLINFIKQQREARVQ
300345	O15235	MRPS12	28S ribosomal protein S12, mitochondrial	-0.137319199551857	RKLGPTEGRPQLKG	NA	O15235	O15235	1	1	0.002609	0.02194	Unique	Use	493708	SJ090815_091515_62.raw	618028.97265625	448649.150390625	618028.97265625	4	1.37753291657446	0.46208679285186	47	138	0.340579710144928	MSWSGLLHGLNTSLTCGPALVPRLWATCSMATLNQMHRLGPPKRPPRKLGPTEGRPQLKGVVLCTFTRKPKKPNSANRKCCRVRLSTGREAVCFIPGEGHTLQEHQIVLVEGGRTQDLPGVKLTVVRGKYDCGHVQKK
300346	Q92930	RAB8B	Ras-related protein Rab-8B	4.32591116570971	RNIEEHASSDVERM	NA	Q92930	H0YNE9; F5GY21; Q92930	1	3	0.001525	0.01109	missing.channel	Use	493711	SJ090815_091515_62.raw	142024.862792969	10000	114606.484375	4	11.4606484375	3.51861676822303	104	207	0.502415458937198	MAKTYDYLFKLLLIGDSGVGKTCLLFRFSEDAFNTTFISTIGIDFKIRTIELDGKKIKLQIWDTAGQERFRTITTAYYRGAMGIMLVYDITNEKSFDNIKNWIRNIEEHASSDVERMILGNKCDMNDKRQVSKERGEKLAIDYGIKFLETSAKSSANVEEAFFTLARDIMTKLNRKMNDSNSAGAGGPVKITENRSKKTSFFRCSLL
300347	Q15528	MED22	Mediator of RNA polymerase II transcription subunit 22	-0.227315857989337	KIEDETQVSRA	NA	Q15528	E7EN96; Q15528; E9PGW7; Q5T8T7; Q15528-2; Q5T8T8	1	6	0.0002312	0.001537	Unique	Use	493715	SJ090815_091515_62.raw	179039.926757813	123924.23046875	163570.56640625	4	1.31992400346192	0.400454866716388	41	200	0.205	MAQQRALPQSKETLLQSYNKRLKDDIKSIMDNFTEIIKTAKIEDETQVSRATQGEQDNYEMHVRAANIVRAGESLMKLVSDLKQFLILNDFPSVNEAIDQRNQQLRTLQEECDRKLITLRDEISIDLYELEEEYYSSSSSLCEANDLPLCEAYGRLDLDTDSADGLSAPLLASPEPSAGPLQVAAPAHSHAGGPGPTEHA
300348	Q92930	RAB8B	Ras-related protein Rab-8B	1.14948051625211	RNIEEHASSDVERM	R12(Label:13C(6)15N(4))	Q92930	H0YNE9; F5GY21; Q92930	1	3	0.001816	0.01353	Unique	Use	493727	SJ090815_091515_62.raw	263557.09375	263557.09375	668734.90625	4	2.53734360451074	1.34331890093809	104	207	0.502415458937198	MAKTYDYLFKLLLIGDSGVGKTCLLFRFSEDAFNTTFISTIGIDFKIRTIELDGKKIKLQIWDTAGQERFRTITTAYYRGAMGIMLVYDITNEKSFDNIKNWIRNIEEHASSDVERMILGNKCDMNDKRQVSKERGEKLAIDYGIKFLETSAKSSANVEEAFFTLARDIMTKLNRKMNDSNSAGAGGPVKITENRSKKTSFFRCSLL
300349	P62917	RPL8	60S ribosomal protein L8	-0.153525991625023	RKVGLIAARR	K1(Label:13C(6)15N(2)); R8(Label:13C(6)15N(4))	P62917	E9PKU4; P62917; E9PP36	1	3	0.004113	0.03763	Unique	Use	493731	SJ090815_091515_62.raw	1802143.3515625	1802143.3515625	2463486.828125	4	1.36697606546621	0.450987982859484	233	257	0.906614785992218	MGRVIRGQRKGAGSVFRAHVKHRKGAARLRAVDFAERHGYIKGIVKDIIHDPGRGAPLAKVVFRDPYRFKKRTELFIAAEGIHTGQFVYCGKKAQLNIGNVLPVGTMPEGTIVCCLEEKPGDRGKLARASGNYATVISHNPETKKTRVKLPSGSKKVISSANRAVVGVVAGGGRIDKPILKAGRAYHKYKAKRNCWPRVRGVAMNPVEHPFGGGNHQHIGKPSTIRRDAPAGRKVGLIAARRTGRLRGTKTVQEKEN
300350	P37802	TAGLN2	Transgelin-2	-0.385374998020892	KRGASQAGMTGYGMPRQ	M7(Oxidation); M12(Oxidation)	P37802	Q9UI15; C9J5W6; P37802	1	3	2.824e-05	0.0002279	Unique	Use	493713	SJ090815_091515_62.raw	595242.140625	486103.859375	595242.140625	4	1.22451638501764	0.292212078455217	NA	199	NA	MANRGPAYGLSREVQQKIEKQYDADLEQILIQWITTQCRKDVGRPQPGRENFQNWLKDGTVLCELINALYPEGQAPVKKIQASTMAFKQMEQISQFLQAAERYGINTTDIFQTVDLWEGKNMACVQRTLMNLGGLAVARDDGLFSGDPNWFPKKSKENPRNFSDNQLQEGKNVIGLQMGTNRGASQAGMTGYGMPRQIL
300351	P84101	SERF2	Small EDRK-rich factor 2	-0.147429806056808	RDSEIMQQKQ	K8(Label:13C(6)15N(2))	P84101	P84101; P84101-4	1	2	0.000178	0.001262	Unique	Use	493742	SJ090815_091515_62.raw	189769.543945313	180057.55078125	246847.6484375	4	1.37093749951865	0.455162800737966	39	59	0.661016949152542	MTRGNQRELARQKNMKKQSDSVKGKRRDDGLSAAARKQRDSEIMQQKQKKANEKKEEPK
300352	H3BP13	TRAPPC2L	Trafficking protein particle complex subunit 2-like protein	-0.00817366903009282	RSTPTENELKF	K9(Label:13C(6)15N(2))	H3BP13	Q9UL33-2; H3BP13; Q9UL33; H3BPN3	1	4	0.0002312	0.001542	Unique	Use	493746	SJ090815_091515_62.raw	758983.9296875	758983.9296875	1111624.9140625	4	1.46462246508987	0.55052882987897	18	241	0.0746887966804979	MAVCIAVIAKENYPLYIRSTPTENELKFHYMVHTSLDVVDEKISAMGKALVDQRELYLGLLYPTEDYKVYGYVTNSKVKFVMVVDSSNTALRDNEIRSMFRKLHNSYTDVMCNPFYNPGDRIQSRWALLSVSCHLLSVGHALPFWLPKCNHLENKGGKIFLSYEHHPPRAEVLKPQSPVSPHQLLHRSPAHKVDRVCVVWGVELAHLASQVCPVGTWGTCRTQGQAHGQWLSGITRPFVAT
300353	P06733	ENO1	Alpha-enolase	0.112693400712913	KKLNVTEQEKIDKL	K1(Label:13C(6)15N(2)); K9(Label:13C(6)15N(2)); K12(Label:13C(6)15N(2))	P06733	K7EM90; P06733	1	2	0	3.756e-05	Unique	Use	493772	SJ090815_091515_62.raw	572843.337890625	568213.6328125	881362.197265625	4	1.55111061468752	0.633301573266847	80	434	0.184331797235023	MSILKIHAREIFDSRGNPTVEVDLFTSKGLFRAAVPSGASTGIYEALELRDNDKTRYMGKGVSKAVEHINKTIAPALVSKKLNVTEQEKIDKLMIEMDGTENKSKFGANAILGVSLAVCKAGAVEKGVPLYRHIADLAGNSEVILPVPAFNVINGGSHAGNKLAMQEFMILPVGAANFREAMRIGAEVYHNLKNVIKEKYGKDATNVGDEGGFAPNILENKEGLELLKTAIGKAGYTDKVVIGMDVAASEFFRSGKYDLDFKSPDDPSRYISPDQLADLYKSFIKDYPVVSIEDPFDQDDWGAWQKFTASAGIQVVGDDLTVTNPKRIAKAVNEKSCNCLLLKVNQIGSVTESLQACKLAQANGWGVMVSHRSGETEDTFIADLVVGLCTGQIKTGAPCRSERLAKYNQLLRIEEELGSKAKFAGRNFRNPLAK
300354	Q9NPJ8-3	NXT2	Isoform 3 of NTF2-related export protein 2	-0.612370804826578	KTYVDQACRA	C7(Carbamidomethyl)	Q9NPJ8-3	Q9NPJ8-3; Q9UKK6; Q9NPJ8-2; Q9NPJ8	1	4	0.0002002	0.001348	Unique	Use	493794	SJ090815_091515_62.raw	902305.921875	820701.1015625	902305.921875	4	1.09943305809769	0.136759764547041	63	197	0.319796954314721	MRKYRSHWSQGDREGYQRRSNYYEGPHTSHSSPADRTREEVVTPTLPEHTATRSQMATSLDFKTYVDQACRAAEEFVNIYYETMDKRRRALTRLYLDKATLIWNGNAVSGLDALNNFFDTLPSSEFQVNMLDCQPVHEQATQSQTTVLVVTSGTVKFDGNKQHFFNQNFLLTAQSTPNNTVWKIASDCFRFQDWSSS
300355	P09651	HNRNPA1	Heterogeneous nuclear ribonucleoprotein A1	0.715600931199959	KSESPKEPEQLRK	NA	P09651	F8W6I7; P09651-2; F8VTQ5; P09651-3; P09651; F8W646	1	6	5.4e-05	0.0003953	Unique	Use	493808	SJ090815_091515_62.raw	504850.791015625	244472.057128906	504850.791015625	4	2.06506541870111	1.04618748515113	3	372	0.00806451612903226	MSKSESPKEPEQLRKLFIGGLSFETTDESLRSHFEQWGTLTDCVVMRDPNTKRSRGFGFVTYATVEEVDAAMNARPHKVDGRVVEPKRAVSREDSQRPGAHLTVKKIFVGGIKEDTEEHHLRDYFEQYGKIEVIEIMTDRGSGKKRGFAFVTFDDHDSVDKIVIQKYHTVNGHNCEVRKALSKQEMASASSSQRGRSGSGNFGGGRGGGFGGNDNFGRGGNFSGRGGFGGSRGGGGYGGSGDGYNGFGNDGGYGGGGPGYSGGSRGYGSGGQGYGNQGSGYGGSGSYDSYNNGGGGGFGGGSGSNFGGGGSYNDFGNYNNQSSNFGPMKGGNFGGRSSGPYGGGGQYFAKPRNQGGYGGSSSSSSYGSGRRF
300356	P02751	FN1	Fibronectin	0.503341977063975	KLGVRPSQGGEAPRE	R4(Label:13C(6)15N(4)); R13(Label:13C(6)15N(4))	P02751	P02751-4; P02751-3; F8W7G7; P02751-14; P02751-7; P02751-12; P02751-9; P02751-10; P02751-5; P02751-17; P02751-15; P02751; P02751-6; P02751-13; P02751-8; P02751-11	1	16	5.4e-05	0.0004226	Unique	Use	493817	SJ090815_091515_62.raw	524151.655273438	524151.655273437	978662.638671875	4	1.86713640761342	0.900827330562845	1116	2386	0.467728415758592	MLRGPGPGLLLLAVQCLGTAVPSTGASKSKRQAQQMVQPQSPVAVSQSKPGCYDNGKHYQINQQWERTYLGNALVCTCYGGSRGFNCESKPEAEETCFDKYTGNTYRVGDTYERPKDSMIWDCTCIGAGRGRISCTIANRCHEGGQSYKIGDTWRRPHETGGYMLECVCLGNGKGEWTCKPIAEKCFDHAAGTSYVVGETWEKPYQGWMMVDCTCLGEGSGRITCTSRNRCNDQDTRTSYRIGDTWSKKDNRGNLLQCICTGNGRGEWKCERHTSVQTTSSGSGPFTDVRAAVYQPQPHPQPPPYGHCVTDSGVVYSVGMQWLKTQGNKQMLCTCLGNGVSCQETAVTQTYGGNSNGEPCVLPFTYNGRTFYSCTTEGRQDGHLWCSTTSNYEQDQKYSFCTDHTVLVQTRGGNSNGALCHFPFLYNNHNYTDCTSEGRRDNMKWCGTTQNYDADQKFGFCPMAAHEEICTTNEGVMYRIGDQWDKQHDMGHMMRCTCVGNGRGEWTCIAYSQLRDQCIVDDITYNVNDTFHKRHEEGHMLNCTCFGQGRGRWKCDPVDQCQDSETGTFYQIGDSWEKYVHGVRYQCYCYGRGIGEWHCQPLQTYPSSSGPVEVFITETPSQPNSHPIQWNAPQPSHISKYILRWRPKNSVGRWKEATIPGHLNSYTIKGLKPGVVYEGQLISIQQYGHQEVTRFDFTTTSTSTPVTSNTVTGETTPFSPLVATSESVTEITASSFVVSWVSASDTVSGFRVEYELSEEGDEPQYLDLPSTATSVNIPDLLPGRKYIVNVYQISEDGEQSLILSTSQTTAPDAPPDTTVDQVDDTSIVVRWSRPQAPITGYRIVYSPSVEGSSTELNLPETANSVTLSDLQPGVQYNITIYAVEENQESTPVVIQQETTGTPRSDTVPSPRDLQFVEVTDVKVTIMWTPPESAVTGYRVDVIPVNLPGEHGQRLPISRNTFAEVTGLSPGVTYYFKVFAVSHGRESKPLTAQQTTKLDAPTNLQFVNETDSTVLVRWTPPRAQITGYRLTVGLTRRGQPRQYNVGPSVSKYPLRNLQPASEYTVSLVAIKGNQESPKATGVFTTLQPGSSIPPYNTEVTETTIVITWTPAPRIGFKLGVRPSQGGEAPREVTSDSGSIVVSGLTPGVEYVYTIQVLRDGQERDAPIVNKVVTPLSPPTNLHLEANPDTGVLTVSWERSTTPDITGYRITTTPTNGQQGNSLEEVVHADQSSCTFDNLSPGLEYNVSVYTVKDDKESVPISDTIIPAVPPPTDLRFTNIGPDTMRVTWAPPPSIDLTNFLVRYSPVKNEEDVAELSISPSDNAVVLTNLLPGTEYVVSVSSVYEQHESTPLRGRQKTGLDSPTGIDFSDITANSFTVHWIAPRATITGYRIRHHPEHFSGRPREDRVPHSRNSITLTNLTPGTEYVVSIVALNGREESPLLIGQQSTVSDVPRDLEVVAATPTSLLISWDAPAVTVRYYRITYGETGGNSPVQEFTVPGSKSTATISGLKPGVDYTITVYAVTGRGDSPASSKPISINYRTEIDKPSQMQVTDVQDNSISVKWLPSSSPVTGYRVTTTPKNGPGPTKTKTAGPDQTEMTIEGLQPTVEYVVSVYAQNPSGESQPLVQTAVTNIDRPKGLAFTDVDVDSIKIAWESPQGQVSRYRVTYSSPEDGIHELFPAPDGEEDTAELQGLRPGSEYTVSVVALHDDMESQPLIGTQSTAIPAPTDLKFTQVTPTSLSAQWTPPNVQLTGYRVRVTPKEKTGPMKEINLAPDSSSVVVSGLMVATKYEVSVYALKDTLTSRPAQGVVTTLENVSPPRRARVTDATETTITISWRTKTETITGFQVDAVPANGQTPIQRTIKPDVRSYTITGLQPGTDYKIYLYTLNDNARSSPVVIDASTAIDAPSNLRFLATTPNSLLVSWQPPRARITGYIIKYEKPGSPPREVVPRPRPGVTEATITGLEPGTEYTIYVIALKNNQKSEPLIGRKKTDELPQLVTLPHPNLHGPEILDVPSTVQKTPFVTHPGYDTGNGIQLPGTSGQQPSVGQQMIFEEHGFRRTTPPTTATPIRHRPRPYPPNVGEEIQIGHIPREDVDYHLYPHGPGLNPNASTGQEALSQTTISWAPFQDTSEYIISCHPVGTDEEPLQFRVPGTSTSATLTGLTRGATYNVIVEALKDQQRHKVREEVVTVGNSVNEGLNQPTDDSCFDPYTVSHYAVGDEWERMSESGFKLLCQCLGFGSGHFRCDSSRWCHDNGVNYKIGEKWDRQGENGQMMSCTCLGNGKGEFKCDPHEATCYDDGKTYHVGEQWQKEYLGAICSCTCFGGQRGWRCDNCRRPGGEPSPEGTTGQSYNQYSQRYHQRTNTNVNCPIECFMPLDVQADREDSRE
300357	Q9Y2R0	COA3	Cytochrome c oxidase assembly factor 3 homolog, mitochondrial	-0.859953022880179	REKLTPEQLHSMRQ	M11(Oxidation)	Q9Y2R0	K7EPV0; Q9Y2R0	1	2	0.002993	0.02571	Unique	Use	493824	SJ090815_091515_62.raw	78819.2690429688	80631.2451171875	78819.2690429687	4	0.977527618833303	-0.0327906303283002	27	106	0.254716981132075	MASSGAGDPLDSKRGEAPFAQRIDPTREKLTPEQLHSMRQAELAQWQKVLPRRRTRNIVTGLGIGALVLAIYGYTFYSISQERFLDELEDEAKAARARALARASGS
300358	Q9Y6D0	SELK	Selenoprotein K	-0.0367490214227448	RYDDGRGPPGNPPRR	NA	Q9Y6D0	Q9Y6D0; A8K0M9	1	2	0.001842	0.01384	Unique	Use	493799	SJ090815_091515_62.raw	2367492.015625	1638527.44140625	2367492.015625	4	1.44489006152569	0.530959725441804	59	94	0.627659574468085	MVYISNGQVLDSRSQSPWRLSLITDFFWGIAEFVVLFFKTLLQQDVKKRRSYGNSSDSRYDDGRGPPGNPPRRMGRINHLRGPSPPPMAGGUGR
300359	H0YMA4	KIAA0101	HCG2039386, isoform CRA_b	0.441086632629735	RKVLGSSTSATNSTSVSSRK	K1(Label:13C(6)15N(2)); R18(Label:13C(6)15N(4))	H0YMA4	Q15004-2; Q15004; H0YMA4	1	3	0.0002708	0.001725	Unique	Use	493829	SJ090815_091515_62.raw	203845.634765625	203845.634765625	369524.59765625	4	1.81276679327039	0.858193338853308	23	115	0.2	MVRTKADSVPGTYRKVVAARAPRKVLGSSTSATNSTSVSSRKAENKYAGGNPVCVRPTPKWQKGIGEFFRLSPKDSEKENQIPEEAGSSGLGKAKRNQEPPILQHTEQQAGHTAH
300360	E5RJD8	TBCA	Tubulin-specific chaperone A	-0.0187653105453133	RMMIPDCQRR	M1(Oxidation); M2(Oxidation); C6(Carbamidomethyl); R8(Label:13C(6)15N(4))	E5RJD8	O75347; B4DT30; E5RJD8; E5RHG6; E5RIW3	1	5	0.004941	0.04749	Unique	Use	493813	SJ090815_091515_62.raw	2423431.86914063	2423431.86914062	3531612.21289062	4	1.45727728427661	0.543275413153804	72	119	0.605042016806723	MLTRTSWFHGFFSWFSSSICWSTLSKFLRLVKEKVMYEKEAKQQEEKIEKMRAEDGENYDIKKQAEILQESRMMIPDCQRRLEAAYLDLQRILENEKDLEEAEEYKEARLVLDSVKLEA
300361	Q13510-2	ASAH1	Isoform 2 of Acid ceramidase	0.681668776010229	KIMQVVDEKL	M2(Oxidation); K8(Label:13C(6)15N(2))	Q13510-2	E7EMM4; Q13510-2; E7ERV9; Q13510	1	4	0.001304	0.009498	Unique	Use	493828	SJ090815_091515_62.raw	237674.9453125	237674.9453125	482972.0625	4	2.03206973231856	1.02294991035025	108	411	0.262773722627737	MNCCIGLGEKARGSHRASYPSLSALFTEASILGFGSFAVKAQWTEDCRKSTYPPSGPTYRGAVPWYTINLDLPPYKRWHELMLDKAPVLKVIVNSLKNMINTFVPSGKIMQVVDEKLPGLLGNFPGPFEEEMKGIAAVTDIPLGEIISFNIFYELFTICTSIVAEDKKGHLIHGRNMDFGVFLGWNINNDTWVITEQLKPLTVNLDFQRNNKTVFKASSFAGYVGMLTGFKPGLFSLTLNERFSINGGYLGILEWILGKKDVMWIGFLTRTVLENSTSYEEAKNLLTKTKILAPAYFILGGNQSGEGCVITRDRKESLDVYELDAKQGRWYVVQTNYDRWKHPFFLDDRRTPAKMCLNRTSQENISFETMYDVLSTKPVLNKLTVYTTLIDVTKGQFETYLRDCPDPCIGW
300362	O43617	TRAPPC3	Trafficking protein particle complex subunit 3	0.0880037613130537	RETADVIAKVE	NA	O43617	O43617; O43617-2; A6NKE1	1	3	0.001629	0.01191	Unique	Use	493838	SJ090815_091515_62.raw	229778.0390625	149884.107421875	229778.0390625	4	1.53303804529288	0.616393500698123	NA	180	NA	MSRQANRGTESKKMSSELFTLTYGALVTQLCKDYENDEDVNKQLDKMGFNIGVRLIEDFLARSNVGRCHDFRETADVIAKVAFKMYLGITPSITNWSPAGDEFSLILENNPLVDFVELPDNHSSLIYSNLLCGVLRGALEMVQMAVEAKFVQDTLKGDGVTEIRMRFIRRIEDNLPAGEE
300363	P22307	SCP2	Non-specific lipid-transfer protein	-0.451910438792551	KGSVLPNSDKK	NA	P22307	P22307-2; H0YF61; P22307-4; P22307-6; P22307; P22307-8; P22307-7	1	7	0.001715	0.01276	Unique	Use	493841	SJ090815_091515_62.raw	1603043.45727539	1348257.5234375	1599635.3359375	4	1.18644643781337	0.246646971458731	482	547	0.881170018281536	MSSSPWEPATLRRVFVVGVGMTKFVKPGAENSRDYPDLAEEAGKKALADAQIPYSAVDQACVGYVFGDSTCGQRAIYHSLGMTGIPIINVNNNCATGSTALFMARQLIQGGVAECVLALGFEKMSKGSLGIKFSDRTIPTDKHVDLLINKYGLSAHPVAPQMFGYAGKEHMEKYGTKIEHFAKIGWKNHKHSVNNPYSQFQDEYSLDEVMASKEVFDFLTILQCCPTSDGAAAAILASEAFVQKYGLQSKAVEILAQEMMTDLPSSFEEKSIIKMVGFDMSKEAARKCYEKSGLTPNDIDVIELHDCFSTNELLTYEALGLCPEGQGATLVDRGDNTYGGKWVINPSGGLISKGHPLGATGLAQCAELCWQLRGEAGKRQVPGAKVALQHNLGIGGAVVVTLYKMGFPEAASSFRTHQIEAVPTSSASDGFKANLVFKEIEKKLEEEGEQFVKKIGGIFAFKVKDGPGGKEATWVVDVKNGKGSVLPNSDKKADCTITMADSDFLALMTGKMNPQSAFFQGKLKITGNMGLAMKLQNLQLQPGNAKL
300364	P08670	VIM	Vimentin	-0.279617378510186	RMFGGPGTASRPSSSRS	M1(Oxidation)	P08670	P08670; B0YJC4	1	2	0	8.913e-05	Unique	Use	493845	SJ090815_091515_62.raw	5355583.15625	4159488.63867188	5355583.15625	4	1.287558068186	0.364637498544289	13	466	0.0278969957081545	MSTRSVSSSSYRRMFGGPGTASRPSSSRSYVTTSTRTYSLGSALRPSTSRSLYASSPGGVYATRSSAVRLRSSVPGVRLLQDSVDFSLADAINTEFKNTRTNEKVELQELNDRFANYIDKVRFLEQQNKILLAELEQLKGQGKSRLGDLYEEEMRELRRQVDQLTNDKARVEVERDNLAEDIMRLREKLQEEMLQREEAENTLQSFRQDVDNASLARLDLERKVESLQEEIAFLKKLHEEEIQELQAQIQEQHVQIDVDVSKPDLTAALRDVRQQYESVAAKNLQEAEEWYKSKFADLSEAANRNNDALRQAKQESTEYRRQVQSLTCEVDALKGTNESLERQMREMEENFAVEAANYQDTIGRLQDEIQNMKEEMARHLREYQDLLNVKMALDIEIATYRKLLEGEESRISLPLPNFSSLNLRETNLDSLPLVDTHSKRTLLIKTVETRDGQVINETSQHHDDLE
300365	P09651	HNRNPA1	Heterogeneous nuclear ribonucleoprotein A1	0.0639672968840175	RNQGGYGGSSSSSSYGSGRR	R18(Label:13C(6)15N(4))	P09651	F8W6I7; H0YH80; P09651-2; P09651-3; P09651	1	5	0	1.568e-08	Unique	Use	493848	SJ090815_091515_62.raw	172191.90234375	172191.90234375	260981.951171875	4	1.51564590215672	0.599932738421294	352	372	0.946236559139785	MSKSESPKEPEQLRKLFIGGLSFETTDESLRSHFEQWGTLTDCVVMRDPNTKRSRGFGFVTYATVEEVDAAMNARPHKVDGRVVEPKRAVSREDSQRPGAHLTVKKIFVGGIKEDTEEHHLRDYFEQYGKIEVIEIMTDRGSGKKRGFAFVTFDDHDSVDKIVIQKYHTVNGHNCEVRKALSKQEMASASSSQRGRSGSGNFGGGRGGGFGGNDNFGRGGNFSGRGGFGGSRGGGGYGGSGDGYNGFGNDGGYGGGGPGYSGGSRGYGSGGQGYGNQGSGYGGSGSYDSYNNGGGGGFGGGSGSNFGGGGSYNDFGNYNNQSSNFGPMKGGNFGGRSSGPYGGGGQYFAKPRNQGGYGGSSSSSSYGSGRRF
300366	P02794	FTH1	Ferritin heavy chain	0.635486005302958	RQNYHQDSEAAINRQ	NA	P02794	E9PK45; E9PKY7; E9PQR3; P02794; E9PKM5; E9PRK8	1	6	0	5.522e-05	Unique	Use	493855	SJ090815_091515_62.raw	753504.779296875	379025.220703125	753504.779296875	4	1.98800696665794	0.991322812607064	10	183	0.0546448087431694	MTTASTSQVRQNYHQDSEAAINRQINLELYASYVYLSMSYYFDRDDVALKNFAKYFLHQSHEEREHAEKLMKLQNQRGGRIFLQDIKKPDCDDWESGLNAMECALHLEKNVNQSLLELHKLATDKNDPHLCDFIETHYLNEQVKAIKELGDHVTNLRKMGAPESGLAEYLFDKHTLGDSDNES
300367	Q99417	MYCBP	C-Myc-binding protein	-0.250318314150429	KYEAIVEENKKL	NA	Q99417	Q99417	1	1	0.009764	0.1201	Unique	Use	493862	SJ090815_091515_62.raw	768325.9296875	530469.828125	692576.25	4	1.30559027729811	0.384702218744022	75	103	0.728155339805825	MAHYKAADSKREQFRRYLEKSGVLDTLTKVLVALYEEPEKPNSALDFLKHHLGAATPENPEIELLRLELAEMKEKYEAIVEENKKLKAKLAQYEPPQEEKRAE
300368	P31946	YWHAB	14-3-3 protein beta/alpha	-0.296642940717331	KAVTEQGHELSNEERN	R14(Label:13C(6)15N(4))	P31946	P31946-2; P31946; Q4VY19; Q4VY20	1	4	5.4e-05	0.0004194	Unique	Use	493852	SJ090815_091515_62.raw	739160.3125	739160.3125	944051.30859375	4	1.27719426033679	0.352977974617691	29	246	0.117886178861789	MTMDKSELVQKAKLAEQAERYDDMAAAMKAVTEQGHELSNEERNLLSVAYKNVVGARRSSWRVISSIEQKTERNEKKQQMGKEYREKIEAELQDICNDVLELLDKYLIPNATQPESKVFYLKMKGDYFRYLSEVASGDNKQTTVSNSQQAYQEAFEISKKEMQPTHPIRLGLALNFSVFYYEILNSPEKACSLAKTAFDEAIAELDTLNEESYKDSTLIMQLLRDNLTLWTSENQGDEGDAGEGEN
300369	J3KQN4	RPL36A	60S ribosomal protein L36a	-0.307614275081154	KDSLYAQGKR	NA	J3KQN4	J3KQN4; H0Y3V9; H0Y5B4; H7BZ11; P83881; H7BY91	1	6	0.0001714	0.00118	Unique	Use	493875	SJ090815_091515_62.raw	6916525.359375	5443682.48632813	6916525.359375	4	1.27056002563447	0.345464534887165	66	142	0.464788732394366	MIAPTDSHEEVRSGTSYILPFASRFLSFRADSAHASMVNVPKTRRTFCKKCGKHQPHKVTQYKKGKDSLYAQGKRRYDRKQSGYGGQTKPIFRKKAKTTKKIVLRLECVEPNCRSKRMLAIKRCKHFELGGDKKRKGQVIQF
300370	O75380	NDUFS6	NADH dehydrogenase [ubiquinone] iron-sulfur protein 6, mitochondrial	-0.320084734276238	KVTHTGQVYDDKDYRR	K11(Label:13C(6)15N(2)); R14(Label:13C(6)15N(4))	O75380	O75380; D6RBT3	1	2	0	2.605e-06	Unique	Use	493883	SJ090815_091515_62.raw	978654.17578125	978654.17578125	1236100.04296875	4	1.26306112369263	0.336924457585064	38	124	0.306451612903226	MAAAMTFCRLLNRCGEAARSLPLGARCFGVRVSPTGEKVTHTGQVYDDKDYRRIRFVGRQKEVNENFAIDLIAEQPVSEVETRVIACDGGGGALGHPKVYINLDKETKTGTCGYCGLQFRQHHH
300371	Q15014	MORF4L2	Mortality factor 4-like protein 2	0.331898957397484	RGQQSAEEENFKK	NA	Q15014	Q5JXX2; Q5JXX3; Q15014; Q5JXX1; Q5JXX6	1	5	0.001437	0.01043	Unique	Use	493879	SJ090815_091515_62.raw	106516.643554688	54559.87109375	93908.72265625	4	1.72120499505739	0.783418932206944	11	288	0.0381944444444444	MSSRKQGSQPRGQQSAEEENFKKPTRSNMQRSKMRGASSGKKTAGPQQKNLEPALPGRWGGRSAENPPSGSVRKTRKNKQKTPGNGDGGSTSEAPQPPRKKRARADPTVESEEAFKNRMEVKVKIPEELKPWLVEDWDLVTRQKQLFQLPAKKNVDAILEEYANCKKSQGNVDNKEYAVNEVVAGIKEYFNVMLGTQLLYKFERPQYAEILLAHPDAPMSQVYGAPHLLRLFVRIGAMLAYTPLDEKSLALLLGYLHDFLKYLAKNSASLFTASDYKVASAEYHRKAL
300372	P34096	RNASE4	Ribonuclease 4	-0.835386187451055	RYCNLMMQRR	C2(Carbamidomethyl); M5(Oxidation); M6(Oxidation)	P34096	P34096	1	1	0.003138	0.0268	Unique	Use	493920	SJ090815_091515_62.raw	159920.387207031	153594.875	151904.375	4	0.988993773392504	-0.0159666569404222	51	147	0.346938775510204	MALQRTHSLLLLLLLTLLGLGLVQPSYGQDGMYQRFLRQHVHPEETGGSDRYCNLMMQRRKMTLYHCKRFNTFIHEDIWNIRSICSTTNIQCKNGKMNCHEGVVKVTDCRDTGSSRAPNCRYRAIASTRRVVIACEGNPQVPVHFDG
300373	P61006	RAB8A	Ras-related protein Rab-8A	-1.37446162205523	RNIEEHASADVEKM	K12(Label:13C(6)15N(2))	P61006	P61006; B4DEK7	1	2	0.0003829	0.002826	Unique	Use	493933	SJ090815_091515_62.raw	233848.890625	220107.28125	168537.3203125	4	0.765705338575663	-0.385138778925963	104	207	0.502415458937198	MAKTYDYLFKLLLIGDSGVGKTCVLFRFSEDAFNSTFISTIGIDFKIRTIELDGKRIKLQIWDTAGQERFRTITTAYYRGAMGIMLVYDITNEKSFDNIRNWIRNIEEHASADVEKMILGNKCDVNDKRQVSKERGEKLALDYGIKFMETSAKANINVENAFFTLARDIKAKMDKKLEGNSPQGSNQGVKITPDQQKRSSFFRCVLL
300374	Q8N490-2	PNKD	Isoform 2 of Probable hydrolase PNKD	-0.560955457672066	RLSNTGEYESQRF	NA	Q8N490-2	Q8N490-2	1	1	0	1.25e-06	Unique	Use	493927	SJ090815_091515_62.raw	978608.209960938	868641.6484375	978608.209960937	4	1.12659600391167	0.171970259392891	112	142	0.788732394366197	MAAVVAATALKGRGARNARVLRGILAGATANKASHNRTRALQSHSSPEGKEEPEPLSPELEYIPRKRGKNPMKAVGLAWAIGFPCGILLFILTKREVDKDRVKQMKARQNMRLSNTGEYESQRFRASSQSAPSPDVGSGVQT
300375	B0QZ40	COMMD6	COMM domain-containing protein 6	-0.526919929894841	KLGMAVSSDTCRS	M3(Oxidation); C10(Carbamidomethyl); R11(Label:13C(6)15N(4))	B0QZ40	B0QZ40; Q7Z4G1-2; Q7Z4G1	1	3	0.0002283	0.001511	Unique	Use	493938	SJ090815_091515_62.raw	71420.240234375	71420.2402343751	81772.2656250001	4	1.14494526140844	0.195278626285257	40	100	0.4	MKAPLPHPALARRMQIKDCWALIRRQLFEARNTLVDFQWKLGMAVSSDTCRSLKYPYVAVMLKVADHSGQVKTKCFEMTIPQFQNFYRQFKEIAAVIETV
300376	Q9P013	CWC15	Spliceosome-associated protein CWC15 homolog	2.79045020402767	RQTTQDAPEEVRN	NA	Q9P013	Q9P013; U3KQ79	1	2	0.000714	0.005363	missing.channel	Use	493942	SJ090815_091515_62.raw	80156.564453125	10000	55292.94140625	4	5.529294140625	2.46709532045695	44	229	0.192139737991266	MTTAARPTFEPARGGRGKGEGDLSQLSKQYSSRDLPSHTKIKYRQTTQDAPEEVRNRDFRRELEERERAAAREKNRDRPTREHTTSSSVSKKPRLDQIPAANLDADDPLTDEEDEDFEEESDDDDTAALLAELEKIKKERAEEQARKEQEQKAEEERIRMENILSGNPLLNLTGPSQPQANFKVKRRWDDDVVFKNCAKGVDDQKKDKRFVNDTLRSEFHKKFMEKYIK
300377	P02751	FN1	Fibronectin	-0.763181636727438	RAQITGYRL	R7(Label:13C(6)15N(4))	P02751	P02751-4; P02751-3; F8W7G7; P02751-14; P02751-7; P02751-12; P02751-9; P02751-10; P02751-5; P02751-17; P02751-15; P02751; P02751-6; P02751-13; P02751-8; P02751-11	1	16	0.002216	0.01756	Unique	Use	493951	SJ090815_091515_62.raw	806487.866210938	800174.234375	818961.125	4	1.02347849982907	0.0334807960440056	1021	2386	0.4279128248114	MLRGPGPGLLLLAVQCLGTAVPSTGASKSKRQAQQMVQPQSPVAVSQSKPGCYDNGKHYQINQQWERTYLGNALVCTCYGGSRGFNCESKPEAEETCFDKYTGNTYRVGDTYERPKDSMIWDCTCIGAGRGRISCTIANRCHEGGQSYKIGDTWRRPHETGGYMLECVCLGNGKGEWTCKPIAEKCFDHAAGTSYVVGETWEKPYQGWMMVDCTCLGEGSGRITCTSRNRCNDQDTRTSYRIGDTWSKKDNRGNLLQCICTGNGRGEWKCERHTSVQTTSSGSGPFTDVRAAVYQPQPHPQPPPYGHCVTDSGVVYSVGMQWLKTQGNKQMLCTCLGNGVSCQETAVTQTYGGNSNGEPCVLPFTYNGRTFYSCTTEGRQDGHLWCSTTSNYEQDQKYSFCTDHTVLVQTRGGNSNGALCHFPFLYNNHNYTDCTSEGRRDNMKWCGTTQNYDADQKFGFCPMAAHEEICTTNEGVMYRIGDQWDKQHDMGHMMRCTCVGNGRGEWTCIAYSQLRDQCIVDDITYNVNDTFHKRHEEGHMLNCTCFGQGRGRWKCDPVDQCQDSETGTFYQIGDSWEKYVHGVRYQCYCYGRGIGEWHCQPLQTYPSSSGPVEVFITETPSQPNSHPIQWNAPQPSHISKYILRWRPKNSVGRWKEATIPGHLNSYTIKGLKPGVVYEGQLISIQQYGHQEVTRFDFTTTSTSTPVTSNTVTGETTPFSPLVATSESVTEITASSFVVSWVSASDTVSGFRVEYELSEEGDEPQYLDLPSTATSVNIPDLLPGRKYIVNVYQISEDGEQSLILSTSQTTAPDAPPDTTVDQVDDTSIVVRWSRPQAPITGYRIVYSPSVEGSSTELNLPETANSVTLSDLQPGVQYNITIYAVEENQESTPVVIQQETTGTPRSDTVPSPRDLQFVEVTDVKVTIMWTPPESAVTGYRVDVIPVNLPGEHGQRLPISRNTFAEVTGLSPGVTYYFKVFAVSHGRESKPLTAQQTTKLDAPTNLQFVNETDSTVLVRWTPPRAQITGYRLTVGLTRRGQPRQYNVGPSVSKYPLRNLQPASEYTVSLVAIKGNQESPKATGVFTTLQPGSSIPPYNTEVTETTIVITWTPAPRIGFKLGVRPSQGGEAPREVTSDSGSIVVSGLTPGVEYVYTIQVLRDGQERDAPIVNKVVTPLSPPTNLHLEANPDTGVLTVSWERSTTPDITGYRITTTPTNGQQGNSLEEVVHADQSSCTFDNLSPGLEYNVSVYTVKDDKESVPISDTIIPAVPPPTDLRFTNIGPDTMRVTWAPPPSIDLTNFLVRYSPVKNEEDVAELSISPSDNAVVLTNLLPGTEYVVSVSSVYEQHESTPLRGRQKTGLDSPTGIDFSDITANSFTVHWIAPRATITGYRIRHHPEHFSGRPREDRVPHSRNSITLTNLTPGTEYVVSIVALNGREESPLLIGQQSTVSDVPRDLEVVAATPTSLLISWDAPAVTVRYYRITYGETGGNSPVQEFTVPGSKSTATISGLKPGVDYTITVYAVTGRGDSPASSKPISINYRTEIDKPSQMQVTDVQDNSISVKWLPSSSPVTGYRVTTTPKNGPGPTKTKTAGPDQTEMTIEGLQPTVEYVVSVYAQNPSGESQPLVQTAVTNIDRPKGLAFTDVDVDSIKIAWESPQGQVSRYRVTYSSPEDGIHELFPAPDGEEDTAELQGLRPGSEYTVSVVALHDDMESQPLIGTQSTAIPAPTDLKFTQVTPTSLSAQWTPPNVQLTGYRVRVTPKEKTGPMKEINLAPDSSSVVVSGLMVATKYEVSVYALKDTLTSRPAQGVVTTLENVSPPRRARVTDATETTITISWRTKTETITGFQVDAVPANGQTPIQRTIKPDVRSYTITGLQPGTDYKIYLYTLNDNARSSPVVIDASTAIDAPSNLRFLATTPNSLLVSWQPPRARITGYIIKYEKPGSPPREVVPRPRPGVTEATITGLEPGTEYTIYVIALKNNQKSEPLIGRKKTDELPQLVTLPHPNLHGPEILDVPSTVQKTPFVTHPGYDTGNGIQLPGTSGQQPSVGQQMIFEEHGFRRTTPPTTATPIRHRPRPYPPNVGEEIQIGHIPREDVDYHLYPHGPGLNPNASTGQEALSQTTISWAPFQDTSEYIISCHPVGTDEEPLQFRVPGTSTSATLTGLTRGATYNVIVEALKDQQRHKVREEVVTVGNSVNEGLNQPTDDSCFDPYTVSHYAVGDEWERMSESGFKLLCQCLGFGSGHFRCDSSRWCHDNGVNYKIGEKWDRQGENGQMMSCTCLGNGKGEFKCDPHEATCYDDGKTYHVGEQWQKEYLGAICSCTCFGGQRGWRCDNCRRPGGEPSPEGTTGQSYNQYSQRYHQRTNTNVNCPIECFMPLDVQADREDSRE
300378	Q16527	CSRP2	Cysteine and glycine-rich protein 2	0.863904273993511	RCGDSVYAAEKI	C1(Carbamidomethyl)	Q16527	F8VW96; F8VQR7; Q16527	1	3	0	6.619e-05	Unique	Use	493939	SJ090815_091515_62.raw	222513.551757813	95244.9296875	211032.24609375	4	2.2156795830093	1.14774926341477	121	193	0.626943005181347	MPVWGGGNKCGACGRTVYHAEEVQCDGRSFHRCCFLCMVCRKNLDSTTVAIHDEEIYCKSCYGKKYGPKGYGYGQGAGTLNMDRGERLGIKPESVQPHRPTTNPNTSKFAQKYGGAEKCSRCGDSVYAAEKIIGAGKPWHKNCFRCAKCGKSLESTTLTEKEGEIYCKGCYAKNFGPKGFGYGQGAGALVHAQ
300379	E5RJD8	TBCA	Tubulin-specific chaperone A	-1.11715626519251	RMMIPDCQRR	M1(Oxidation); M2(Oxidation); C6(Carbamidomethyl); R8(Label:13C(6)15N(4))	E5RJD8	O75347; B4DT30; E5RJD8; E5RHG6; E5RIW3	1	5	0.001381	0.01007	Unique	Use	493957	SJ090815_091515_62.raw	3352523.5390625	3352523.5390625	2900532.375	4	0.865178824608971	-0.208929739348772	72	119	0.605042016806723	MLTRTSWFHGFFSWFSSSICWSTLSKFLRLVKEKVMYEKEAKQQEEKIEKMRAEDGENYDIKKQAEILQESRMMIPDCQRRLEAAYLDLQRILENEKDLEEAEEYKEARLVLDSVKLEA
300380	P62258	YWHAE	14-3-3 protein epsilon	0.330015681979783	RIISSIEQKEENKGGEDKL	NA	P62258	K7EIT4; B4DJF2; P62258-2; I3L3T1; P62258	1	5	0.005666	0.05734	missing.channel	Use	493969	SJ090815_091515_62.raw	47889.830078125	10000	17196.669921875	4	1.7196669921875	0.782129218861453	61	255	0.23921568627451	MDDREDLVYQAKLAEQAERYDEMVESMKKVAGMDVELTVEERNLLSVAYKNVIGARRASWRIISSIEQKEENKGGEDKLKMIREYRQMVETELKLICCDILDVLDKHLIPAANTGESKVFYYKMKGDYHRYLAEFATGNDRKEAAENSLVAYKAASDIAMTELPPTHPIRLGLALNFSVFYYEILNSPDRACRLAKAAFDDAIAELDTLSEESYKDSTLIMQLLRDNLTLWTSDMQGDGEEQNKEALQDVEDENQ
300381	P78371	CCT2	T-complex protein 1 subunit beta	0.337794775334193	KEAVAMESYAKA	M5(Oxidation)	P78371	P78371-2; P78371; F5GWF6	1	3	0.0001285	0.0007809	Unique	Use	493974	SJ090815_091515_62.raw	162947.53515625	94406.03515625	162947.53515625	4	1.72602879558026	0.78745653340117	431	535	0.805607476635514	MASLSLAPVNIFKAGADEERAETARLTSFIGAIAIGDLVKSTLGPKGMDKILLSSGRDASLMVTNDGATILKNIGVDNPAAKVLVDMSRVQDDEVGDGTTSVTVLAAELLREAESLIAKKIHPQTIIAGWREATKAAREALLSSAVDHGSDEVKFRQDLMNIAGTTLSSKLLTHHKDHFTKLAVEAVLRLKGSGNLEAIHIIKKLGGSLADSYLDEGFLLDKKIGVNQPKRIENAKILIANTGMDTDKIKIFGSRVRVDSTAKVAEIEHAEKEKMKEKVERILKHGINCFINRQLIYNYPEQLFGAAGVMAIEHADFAGVERLALVTGGEIASTFDHPELVKLGSCKLIEEVMIGEDKLIHFSGVALGEACTIVLRGATQQILDEAERSLHDALCVLAQTVKDSRTVYGGGCSEMLMAHAVTQLANRTPGKEAVAMESYAKALRMLPTIIADNAGYDSADLVAQLRAAHSEGNTTAGLDMREGTIGDMAILGITESFQVKRQVLLSAAEAAEVILRVDNIIKAAPRKRVPDHHPC
300382	Q9H299	SH3BGRL3	SH3 domain-binding glutamic acid-rich-like protein 3	-1.08761795650224	RVYSTSVTGSRE	R10(Label:13C(6)15N(4))	Q9H299	Q5T123; Q9H299	1	2	0.0005532	0.004177	Unique	Use	493975	SJ090815_091515_62.raw	1067942.328125	1067942.328125	937007.5390625	4	0.877395262258793	-0.188701178744715	5	93	0.0537634408602151	MSGLRVYSTSVTGSREIKSQQSEVTRILDGKRIQYQLVDISQDNALRDEMRALAGNPKATPPQIVNGDQYCGDYELFVEAVEQNTLQEFLKLA
300383	P62306	SNRPF	Small nuclear ribonucleoprotein F	0.817464835273481	RGVEEEEEDGEMRE	M11(Oxidation); R12(Label:13C(6)15N(4))	P62306	P62306	1	1	0.000115	0.0007019	Unique	Use	493962	SJ090815_091515_62.raw	88959.9404296875	88959.9404296874	192809.23046875	4	2.16737139815357	1.11594639310094	73	86	0.848837209302326	MSLPLNPKPFLNGLTGKPVMVKLKWGMEYKGYLVSVDGYMNMQLANTEEYIDGALSGHLGEVLIRCNNVLYIRGVEEEEEDGEMRE
300384	Q13510-2	ASAH1	Isoform 2 of Acid ceramidase	-0.458338954503047	KIMQVVDEKL	M2(Oxidation)	Q13510-2	E7EMM4; Q13510-2; E7ERV9; Q13510	1	4	0.0006256	0.004744	Unique	Use	493966	SJ090815_091515_62.raw	238790.1796875	201880.1328125	238790.1796875	4	1.18283149689267	0.242244565721575	108	411	0.262773722627737	MNCCIGLGEKARGSHRASYPSLSALFTEASILGFGSFAVKAQWTEDCRKSTYPPSGPTYRGAVPWYTINLDLPPYKRWHELMLDKAPVLKVIVNSLKNMINTFVPSGKIMQVVDEKLPGLLGNFPGPFEEEMKGIAAVTDIPLGEIISFNIFYELFTICTSIVAEDKKGHLIHGRNMDFGVFLGWNINNDTWVITEQLKPLTVNLDFQRNNKTVFKASSFAGYVGMLTGFKPGLFSLTLNERFSINGGYLGILEWILGKKDVMWIGFLTRTVLENSTSYEEAKNLLTKTKILAPAYFILGGNQSGEGCVITRDRKESLDVYELDAKQGRWYVVQTNYDRWKHPFFLDDRRTPAKMCLNRTSQENISFETMYDVLSTKPVLNKLTVYTTLIDVTKGQFETYLRDCPDPCIGW
300385	P11413-2	G6PD	Isoform Long of Glucose-6-phosphate 1-dehydrogenase	0.574921598627703	RGPTEADELMKRV	M9(Oxidation)	P11413-2	P11413; P11413-3; P11413-2	1	3	0	6.738e-05	Unique	Use	493986	SJ090815_091515_62.raw	359795.770019531	182096.224609375	351749.3671875	4	1.93166754523361	0.949846816681715	533	561	0.950089126559715	MAEQVALSRTQVCGILREELFQGDAFHQSDTHIFIIMGASGDLAKKKIYPTIWWLFRDGLLPENTFIVGYARSRLTVADIRKQSEPFFKATPEEKLKLEDFFARNSYVAGQYDDAASYQRLNSHMNALHLGSQANRLFYLALPPTVYEAVTKNIHESCMSQIGWNRIIVEKPFGRDLQSSDRLSNHISSLFREDQIYRIDHYLGKEMVQNLMVLRFANRIFGPIWNRDNIACVILTFKEPFGTEGRGGYFDEFGIIRGPGRQGGSGSESCSLSLGSLVWGPHALEPGEQGGELRRALASSVPRDVMQNHLLQMLCLVAMEKPASTNSDDVRDEKVKVLKCISEVQANNVVLGQYVGNPDGEGEATKGYLDDPTVPRGSTTATFAAVVLYVENERWDGVPFILRCGKALNERKAEVRLQFHDVAGDIFHQQCKRNELVIRVQPNEAVYTKMMTKKPGMFFNPEESELDLTYGNRYKNVKLPDAYERLILDVFCGSQMHFVRSDELREAWRIFTPLLHQIELEKPKPIPYIYGSRGPTEADELMKRVGFQYEGTYKWVNPHKL
300386	P62306	SNRPF	Small nuclear ribonucleoprotein F	0.945601716982853	RGVEEEEEDGEMRE	M11(Oxidation)	P62306	P62306	1	1	0.0005142	0.003921	missing.channel	Use	493996	SJ090815_091515_62.raw	33108.76953125	10000	23032.92578125	4	2.303292578125	1.20369768260274	73	86	0.848837209302326	MSLPLNPKPFLNGLTGKPVMVKLKWGMEYKGYLVSVDGYMNMQLANTEEYIDGALSGHLGEVLIRCNNVLYIRGVEEEEEDGEMRE
300387	P61026	RAB10	Ras-related protein Rab-10	0.572848793116199	RNIDEHANEDVERM	R12(Label:13C(6)15N(4))	P61026	P61026	1	1	2.824e-05	0.0002224	Unique	Use	493997	SJ090815_091515_62.raw	1372338.625	1372338.625	2648294.96875	4	1.92976785795124	0.948427308464452	105	200	0.525	MAKKTYDLLFKLLLIGDSGVGKTCVLFRFSDDAFNTTFISTIGIDFKIKTVELQGKKIKLQIWDTAGQERFHTITTSYYRGAMGIMLVYDITNGKSFENISKWLRNIDEHANEDVERMLLGNKCDMDDKRVVPKGKGEQIAREHGIRFFETSAKANINIEKAFLTLAEDILRKTPVKEPNSENVDISSGGGVTGWKSKCC
300388	P61026	RAB10	Ras-related protein Rab-10	0.846132563498054	RNIDEHANEDVERM	R12(Label:13C(6)15N(4))	P61026	P61026	1	1	0.004676	0.04388	Unique	Use	494007	SJ090815_091515_62.raw	121416.76953125	121416.76953125	266760.7578125	4	2.1970668371624	1.13557875878078	105	200	0.525	MAKKTYDLLFKLLLIGDSGVGKTCVLFRFSDDAFNTTFISTIGIDFKIKTVELQGKKIKLQIWDTAGQERFHTITTSYYRGAMGIMLVYDITNGKSFENISKWLRNIDEHANEDVERMLLGNKCDMDDKRVVPKGKGEQIAREHGIRFFETSAKANINIEKAFLTLAEDILRKTPVKEPNSENVDISSGGGVTGWKSKCC
300389	Q6ZWI9	RFPL4B	Ret finger protein-like 4B	4.23773127347832	RLEQSLHVRE	NA	Q6ZWI9	Q6ZWI9	1	1	0.001197	0.008403	missing.channel	Use	494031	SJ090815_091515_62.raw	151507.6875	10000	109908.34375	4	10.990834375	3.45822900828843	79	263	0.300380228136882	MAKRLQAELSCPVCLDFFSCSISLSCTHVFCFDCIQRYILENHDFRAMCPLCRDVVKVPALEEWQVSVLTLMTKQHNSRLEQSLHVREELRHFREDVTLDAATASSLLVFSNDLRSAQCKKIHHDLTKDPRLACVLGTPCFSSGQHYWEVEVGEVKSWSLGVCKEPADRKSNDLFPEHGFWISMKAGAIHANTHLERIPASPRLRRVGIFLDADLEEIQFFDVDNNVLIYTHDGFFSLELLCPFFCLELLGEGESGNVLTICP
300390	P04406	GAPDH	Glyceraldehyde-3-phosphate dehydrogenase	-1.55075132535428	RVVDLMAHMASKE	M5(Oxidation); M8(Oxidation)	P04406	E7EUT5; P04406-2; P04406	1	3	0.0004063	0.0032	Unique	Use	494040	SJ090815_091515_62.raw	116072.18359375	164819.6875	116072.18359375	4	0.704237372090334	-0.50586630548984	323	335	0.964179104477612	MGKVKVGVNGFGRIGRLVTRAAFNSGKVDIVAINDPFIDLNYMVYMFQYDSTHGKFHGTVKAENGKLVINGNPITIFQERDPSKIKWGDAGAEYVVESTGVFTTMEKAGAHLQGGAKRVIISAPSADAPMFVMGVNHEKYDNSLKIISNASCTTNCLAPLAKVIHDNFGIVEGLMTTVHAITATQKTVDGPSGKLWRDGRGALQNIIPASTGAAKAVGKVIPELNGKLTGMAFRVPTANVSVVDLTCRLEKPAKYDDIKKVVKQASEGPLKGILGYTEHQVVSSDFNSDTHSSTFDAGAGIALNDHFVKLISWYDNEFGYSNRVVDLMAHMASKE
300391	P07195	LDHB	L-lactate dehydrogenase B chain	0.518422072639122	KLKDDEVAQLKKS	NA	P07195	P07195	1	1	0.0001108	0.0006973	Unique	Use	494045	SJ090815_091515_62.raw	1424621.359375	757555.753417969	1424621.359375	4	1.88054985121206	0.911154551070137	308	334	0.922155688622755	MATLKEKLIAPVAEEEATVPNNKITVVGVGQVGMACAISILGKSLADELALVDVLEDKLKGEMMDLQHGSLFLQTPKIVADKDYSVTANSKIVVVTAGVRQQEGESRLNLVQRNVNVFKFIIPQIVKYSPDCIIIVVSNPVDILTYVTWKLSGLPKHRVIGSGCNLDSARFRYLMAEKLGIHPSSCHGWILGEHGDSSVAVWSGVNVAGVSLQELNPEMGTDNDSENWKEVHKMVVESAYEVIKLKGYTNWAIGLSVADLIESMLKNLSRIHPVSTMVKGMYGIENEVFLSLPCILNARGLTSVINQKLKDDEVAQLKKSADTLWDIQKDLKDL
300392	P02765	AHSG	Alpha-2-HS-glycoprotein	6.05837182004837	KCDSSPDSAEDVRK	C1(Carbamidomethyl)	P02765	P02765	1	1	0	6.896e-05	missing.channel	Use	494053	SJ090815_091515_62.raw	470354	10000	260831.90625	4	26.083190625	4.70504845285039	131	367	0.356948228882834	MKSLVLLLCLAQLWGCHSAPHGPGLIYRQPNCDDPETEEAALVAIDYINQNLPWGYKHTLNQIDEVKVWPQQPSGELFEIEIDTLETTCHVLDPTPVARCSVRQLKEHAVEGDCDFQLLKLDGKFSVVYAKCDSSPDSAEDVRKVCQDCPLLAPLNDTRVVHAAKAALAAFNAQNNGSNFQLEEISRAQLVPLPPSTYVEFTVSGTDCVAKEATEAAKCNLLAEKQYGFCKATLSEKLGGAEVAVTCTVFQTQPVTSQPQPEGANEAVPTPVVDPDAPPSPPLGAPGLPPAGSPPDSHVLLAAPPGHQLHRAHYDLRHTFMGVVSLGSPSGEVSHPRKTRTVVQPSVGAAAGPVVPPCPGRIRHFKV
300393	P62829	RPL23	60S ribosomal protein L23	-0.522172511580523	KGSAITGPVAKE	NA	P62829	P62829; J3KTJ3	1	2	0.0008337	0.006008	Unique	Use	494054	SJ090815_091515_62.raw	912221.328125	794944.4921875	912221.328125	4	1.14752833322334	0.198529775160806	113	140	0.807142857142857	MSKRGRGGSSGAKFRISLGLPVGAVINCADNTGAKNLYIISVKGIKGRLNRLPAAGVGDMVMATVKKGKPELRKKVHPAVVIRQRKSYRRKDGVFLYFEDNAGVIVNNKGEMKGSAITGPVAKECADLWPRIASNAGSIA
300394	Q7RTV0	PHF5A	PHD finger-like domain-containing protein 5A	-0.347080044397221	KIVNLGSSKT	NA	Q7RTV0	Q7RTV0	1	1	0.0002283	0.001506	Unique	Use	494055	SJ090815_091515_62.raw	6690817.53125	5365620.78320312	6690817.53125	4	1.24697920363574	0.318437404973702	87	110	0.790909090909091	MAKHHPDLIFCRKQAGVAIGRLCEKCDGKCVICDSYVRPCTLVRICDECNYGSYQGRCVICGGPGVSDAYYCKECTIQEKDRDGCPKIVNLGSSKTDLFYERKKYGFKKR
300395	P18077	RPL35A	60S ribosomal protein L35a	-0.39208350050218	RCAYVYKA	C1(Carbamidomethyl)	P18077	F8WB72; F8WBS5; P18077; C9K025	1	4	0.001162	0.008165	Unique	Use	494047	SJ090815_091515_62.raw	18836651.6796875	15431995.3066406	18836651.6796875	4	1.22062321206007	0.287617930888131	46	110	0.418181818181818	MSGRLWSKAIFAGYKRGLRNQREHTALLKIEGVYARDETEFYLGKRCAYVYKAKNNTVTPGGKPNKTRVIWGKVTRAHGNSGMVRAKFRSNLPAKAIGHRIRVMLYPSRI
300396	P00338-3	LDHA	Isoform 3 of L-lactate dehydrogenase A chain	0.0511736290976748	KDYNVTANSKL	K9(Label:13C(6)15N(2))	P00338-3	P00338-5; P00338-2; P00338-3; F5GXH2; F5GYU2; P00338; F5GXY2	1	7	0.0002283	0.001479	Unique	Use	494049	SJ090815_091515_62.raw	5712437.86132813	5707967.93652344	8598878.7421875	4	1.50646934912967	0.591171319923102	110	361	0.304709141274238	MGEPSGGYTYTQTSIFLFHAKIPFGSKSNMATLKDQLIYNLLKEEQTPQNKITVVGVGAVGMACAISILMKDLADELALVDVIEDKLKGEMMDLQHGSLFLRTPKIVSGKDYNVTANSKLVIITAGARQQEGESRLNLVQRNVNIFKFIIPNVVKYSPNCKLLIVSNPVDILTYVAWKISGFPKNRVIGSGCNLDSARFRYLMGERLGVHPLSCHGWVLGEHGDSSVPVWSGMNVAGVSLKTLHPDLGTDKDKEQWKEVHKQVVESAYEVIKLKGYTSWAIGLSVADLAESIMKNLRRVHPVSTMIKGLYGIKDDVFLSVPCILGQNGISDLVKVTLTSEEEARLKKSADTLWGIQKELQF
300397	P61604	HSPE1	10 kDa heat shock protein, mitochondrial	0.119391601679188	KGKGGEIQPVSVKV	NA	P61604	B8ZZL8; P61604	1	2	0.0005582	0.004278	Unique	Use	494062	SJ090815_091515_62.raw	698659.9140625	448995.72265625	698659.9140625	4	1.55605026686945	0.637888666102975	54	102	0.529411764705882	MAGQAFRKFLPLFDRVLVERSAAETVTKGGIMLPEKSQGKVLQATVVAVGSGSKGKGGEIQPVSVKVGDKVLLPEYGGTKVVLDDKDYFLFRDGDILGKYVD
300398	P60468	SEC61B	Protein transport protein Sec61 subunit beta	-0.716536719384918	RTTSAGTGGMWRF	M9(Oxidation)	P60468	P60468	1	1	5.4e-05	0.0004344	Unique	Use	494065	SJ090815_091515_62.raw	10717525.5703125	10242355.0507813	10717525.5703125	4	1.04639270140269	0.0654243831744828	46	96	0.479166666666667	MPGPTPSGTNVGSSGRSPSKAVAARAAGSTVRQRKNASCGTRSAGRTTSAGTGGMWRFYTEDSPGLKVGPVPVLVMSLLFIASVFMLHIWGKYTRS
300399	Q9NRX4	PHPT1	14 kDa phosphohistidine phosphatase	-0.488512150157995	KQGCDCECLGGGRI	C3(Carbamidomethyl); C5(Carbamidomethyl); C7(Carbamidomethyl); R12(Label:13C(6)15N(4))	Q9NRX4	Q9NRX4-2; Q9NRX4	1	2	0	1.244e-06	Unique	Use	494086	SJ090815_091515_62.raw	4436941.046875	4436941.046875	5173521.421875	4	1.16601085459965	0.221581218902218	66	125	0.528	MAVADLALIPDVDIDSDGVFKYVLIRVHSAPRSGAPAAESKEIVRGYKWAEYHADIYDKVSGDMQKQGCDCECLGGGRISHQSQDKKIHVYGYSMAYGPAQHAISTEKIKAKYPDYEVTWANDGY
300400	Q9NRP0-2	OSTC	Isoform 2 of Oligosaccharyltransferase complex subunit OSTC	-0.920288416320393	RSNAPNIPKL	NA	Q9NRP0-2	Q9NRP0-2; Q9NRP0	1	2	0.001617	0.0118	Unique	Use	494091	SJ090815_091515_62.raw	516585.9375	543815.8359375	516585.9375	4	0.949928088448256	-0.0741097923552461	106	171	0.619883040935672	METLYRVPFLVLECPNLKLKKPPWLHMPSAMTVYALVVVSYFLITGGIIYDVIVEPPSVGSMTDEHGHQRPVAFLAYRVNGQYIMEGLASSFLFTMGGLGFIILDRSNAPNIPKLNRFLLLFIGFVCVLLSFFMARVFMRMKLPRSLALLPRLECSGVISAHYKLCLPGAI
300401	B1AK88	CAPZB	Capping protein (Actin filament) muscle Z-line, beta, isoform CRA_d	0.422897466785893	RSVQTFADKS	NA	B1AK88	B1AK88; P47756-2; B1AK87	1	3	0.0008648	0.006159	Unique	Use	494100	SJ090815_091515_62.raw	1552983.67089844	856777.956054688	1539786.3828125	4	1.79718253945625	0.845736950524931	273	301	0.906976744186046	MHPSRRSLPFPLNCQLARVGTADYGSPSDQSDQQLDCALDLMRRLPPQQIEKNLSDLIDLVPSLCEDLLSSVDQPLKIARDKVVGKDYLLCDYNRDGDSYRSPWSNKYDPPLEDGAMPSARLRKLEVEANNAFDQYRDLYFEGGVSSVYLWDLDHGFAGVILIKKAGDGSKKIKGCWDSIHVVEVQEKSSGRTAHYKLTSTVMLWLQTNKSGSGTMNLGGSLTRQMEKDETVSDCSPHIANIGRLVEDMENKIRSTLNEIYFGKTKDIVNGLRSVQTFADKSKQEALKNDLVEALKRKQQC
300402	Q96DA6	DNAJC19	Mitochondrial import inner membrane translocase subunit TIM14	-0.439236567631009	KGGSPYIAAKI	K9(Label:13C(6)15N(2))	Q96DA6	Q96DA6; Q96DA6-2	1	2	0.0008759	0.00626	Unique	Use	494101	SJ090815_091515_62.raw	480518.5625	480518.5625	573549.703125	4	1.19360571658457	0.255326350280571	93	116	0.801724137931034	MASTVVAVGLTIAAAGFAGRYVLQAMKHMEPQVKQVFQSLPKSAFSGGYYRGGFEPKMTKREAALILGVSPTANKGKIRDAHRRIMLLNHPDKGGSPYIAAKINEAKDLLEGQAKK
300403	P49773	HINT1	Histidine triad nucleotide-binding protein 1	-0.226545402511571	KKCAADLGLNKG	K1(Label:13C(6)15N(2)); C2(Carbamidomethyl); K10(Label:13C(6)15N(2))	P49773	P49773	1	1	4.717e-05	0.0003527	Unique	Use	494099	SJ090815_091515_62.raw	827696.14453125	827696.144531251	1092895.6328125	4	1.32040681841214	0.400982493585216	82	126	0.650793650793651	MADEIAKAQVARPGGDTIFGKIIRKEIPAKIIFEDDRCLAFHDISPQAPTHFLVIPKKHISQISVAEDDDESLLGHLMIVGKKCAADLGLNKGYRMVVNEGSDGGQSVYHVHLHVLGGRQMHWPPG
300404	P06733	ENO1	Alpha-enolase	0.253721322496104	RIEEELGSKA	K8(Label:13C(6)15N(2))	P06733	P06733-2; P06733	1	2	0.0002077	0.001385	Unique	Use	494110	SJ090815_091515_62.raw	11040437.9697266	11040437.9697266	18310591.1484375	4	1.6585022440818	0.729880964205222	412	434	0.949308755760369	MSILKIHAREIFDSRGNPTVEVDLFTSKGLFRAAVPSGASTGIYEALELRDNDKTRYMGKGVSKAVEHINKTIAPALVSKKLNVTEQEKIDKLMIEMDGTENKSKFGANAILGVSLAVCKAGAVEKGVPLYRHIADLAGNSEVILPVPAFNVINGGSHAGNKLAMQEFMILPVGAANFREAMRIGAEVYHNLKNVIKEKYGKDATNVGDEGGFAPNILENKEGLELLKTAIGKAGYTDKVVIGMDVAASEFFRSGKYDLDFKSPDDPSRYISPDQLADLYKSFIKDYPVVSIEDPFDQDDWGAWQKFTASAGIQVVGDDLTVTNPKRIAKAVNEKSCNCLLLKVNQIGSVTESLQACKLAQANGWGVMVSHRSGETEDTFIADLVVGLCTGQIKTGAPCRSERLAKYNQLLRIEEELGSKAKFAGRNFRNPLAK
300405	H0YKD8	RPL28	60S ribosomal protein L28	-0.297895109286217	KTVGVEPAADGKG	K11(Label:13C(6)15N(2))	H0YKD8	H0YKD8; P46779; H0YMF4; H0YLP6; P46779-4; P46779-5; P46779-3; P46779-2	1	8	0	1.574e-05	Unique	Use	494122	SJ090815_091515_62.raw	2184185.7421875	2184185.7421875	2787971.87304687	4	1.27643534118791	0.352120458771141	47	170	0.276470588235294	MSAHLQWMVVRNCSSFLIKRNKQTYSTEPNNLKARNSFRYNGLIHRKTVGVEPAADGKGVVVVIKRRSGQRKPATSYVRTTINKNARATLSSIRHMIRKNKYRPDLRMLAGRVGRQQAVSSLEHQPRPGRLHLSNTAARSFCVMEPSRTLQDLGSTLGLHPLDASGTPEL
300406	Q9Y2R0	COA3	Cytochrome c oxidase assembly factor 3 homolog, mitochondrial	-4.80995421049633	KLTPEQLHSMRQ	M9(Oxidation); R10(Label:13C(6)15N(4))	Q9Y2R0	K7EPV0; Q9Y2R0	1	2	0.002079	0.01608	missing.channel	Use	494135	SJ090815_091515_62.raw	86943.265625	66707.484375	10000	4	0.149908216352222	-2.73784863644646	29	106	0.273584905660377	MASSGAGDPLDSKRGEAPFAQRIDPTREKLTPEQLHSMRQAELAQWQKVLPRRRTRNIVTGLGIGALVLAIYGYTFYSISQERFLDELEDEAKAARARALARASGS
300407	P61106	RAB14	Ras-related protein Rab-14	-0.134273862813742	RIIEVSGQKI	NA	P61106	P61106	1	1	0.0002828	0.001865	Unique	Use	494147	SJ090815_091515_62.raw	731792.01171875	530466.392578125	731792.01171875	4	1.3795256814709	0.464172314382991	51	215	0.237209302325581	MATAPYNYSYIFKYIIIGDMGVGKSCLLHQFTEKKFMADCPHTIGVEFGTRIIEVSGQKIKLQIWDTAGQERFRAVTRSYYRGAAGALMVYDITRRSTYNHLSSWLTDARNLTNPNTVIILIGNKADLEAQRDVTYEEAKQFAEENGLLFLEASAKTGENVEDAFLEAAKKIYQNIQDGSLDLNAAESGVQHKPSAPQGGRLTSEPQPQREGCGC
300408	P61513	RPL37A	60S ribosomal protein L37a	-0.349978747159012	RRAVGIWHCGSCMKT	C8(Carbamidomethyl); C11(Carbamidomethyl); M12(Oxidation)	P61513	P61513; E9PEL3; C9J4Z3; Q6P4E4; M0R2L6; M0R0A1	1	6	0.0001714	0.001171	Unique	Use	494159	SJ090815_091515_62.raw	5290609.453125	4248582.62304687	5290609.453125	4	1.24526457939774	0.3164523019976	49	92	0.532608695652174	MAKRTKKVGIVGKYGTRYGASLRKMVKKIEISQHAKYTCSFCGKTKMKRRAVGIWHCGSCMKTVAGGAWTYNTTSAVTVKSAIRRLKELKDQ
300409	E5RJD8	TBCA	Tubulin-specific chaperone A	-0.339921955556329	KMRAEDGENYDIKK	M1(Oxidation)	E5RJD8	O75347; B4DT30; E5RJD8; E5RHG6; E5RIW3; E5RIX8	1	6	0.0002794	0.001845	Unique	Use	494153	SJ090815_091515_62.raw	3364594.02929688	2669042.265625	3339568.234375	4	1.25122343598144	0.323339440342264	50	119	0.420168067226891	MLTRTSWFHGFFSWFSSSICWSTLSKFLRLVKEKVMYEKEAKQQEEKIEKMRAEDGENYDIKKQAEILQESRMMIPDCQRRLEAAYLDLQRILENEKDLEEAEEYKEARLVLDSVKLEA
300410	E5RJD8	TBCA	Tubulin-specific chaperone A	-0.320852970194984	KMRAEDGENYDIKK	M1(Oxidation)	E5RJD8	O75347; B4DT30; E5RJD8; E5RHG6; E5RIW3; E5RIX8	1	6	0.006697	0.07182	Unique	Use	494156	SJ090815_091515_62.raw	803211.326171875	618779.984375	781271.984375	4	1.26260060781398	0.336398350724868	50	119	0.420168067226891	MLTRTSWFHGFFSWFSSSICWSTLSKFLRLVKEKVMYEKEAKQQEEKIEKMRAEDGENYDIKKQAEILQESRMMIPDCQRRLEAAYLDLQRILENEKDLEEAEEYKEARLVLDSVKLEA
300411	P08670	VIM	Vimentin	0.34078396358546	RLQDEIQNMKE	M8(Oxidation)	P08670	P08670; B0YJC5; B0YJC4	1	3	0.00245	0.01993	Unique	Use	494170	SJ090815_091515_62.raw	1674541.1015625	900730.710937501	1556894.6875	4	1.72847963169763	0.789503603066929	364	466	0.781115879828326	MSTRSVSSSSYRRMFGGPGTASRPSSSRSYVTTSTRTYSLGSALRPSTSRSLYASSPGGVYATRSSAVRLRSSVPGVRLLQDSVDFSLADAINTEFKNTRTNEKVELQELNDRFANYIDKVRFLEQQNKILLAELEQLKGQGKSRLGDLYEEEMRELRRQVDQLTNDKARVEVERDNLAEDIMRLREKLQEEMLQREEAENTLQSFRQDVDNASLARLDLERKVESLQEEIAFLKKLHEEEIQELQAQIQEQHVQIDVDVSKPDLTAALRDVRQQYESVAAKNLQEAEEWYKSKFADLSEAANRNNDALRQAKQESTEYRRQVQSLTCEVDALKGTNESLERQMREMEENFAVEAANYQDTIGRLQDEIQNMKEEMARHLREYQDLLNVKMALDIEIATYRKLLEGEESRISLPLPNFSSLNLRETNLDSLPLVDTHSKRTLLIKTVETRDGQVINETSQHHDDLE
300412	P07355-2	ANXA2	Isoform 2 of Annexin A2	0.748962557116234	RSEVDMLKI	M5(Oxidation); K7(Label:13C(6)15N(2))	P07355-2	A6NMY6; P07355-2; P07355	1	3	0.001995	0.01515	Unique	Use	494145	SJ090815_091515_62.raw	714370.034179688	714370.034179687	1498768.765625	4	2.09802860410577	1.06903434746724	313	357	0.876750700280112	MGRQLAGCGDAGKKASFKMSTVHEILCKLSLEGDHSTPPSAYGSVKAYTNFDAERDALNIETAIKTKGVDEVTIVNILTNRSNAQRQDIAFAYQRRTKKELASALKSALSGHLETVILGLLKTPAQYDASELKASMKGLGTDEDSLIEIICSRTNQELQEINRVYKEMYKTDLEKDIISDTSGDFRKLMVALAKGRRAEDGSVIDYELIDQDARDLYDAGVKRKGTDVPKWISIMTERSVPHLQKVFDRYKSYSPYDMLESIRKEVKGDLENAFLNLVQCIQNKPLYFADRLYDSMKGKGTRDKVLIRIMVSRSEVDMLKIRSEFKRKYGKSLYYYIQQDTKGDYQKALLYLCGGDD
300413	Q14847	LASP1	LIM and SH3 domain protein 1	-0.117255052313616	KQQSELQSQVRY	R10(Label:13C(6)15N(4))	Q14847	Q14847-2; Q14847; C9J9W2	1	3	3.308e-05	0.0002565	Unique	Use	494164	SJ090815_091515_62.raw	223179.25	223179.25	310378.8203125	4	1.39071540168945	0.47582721457449	75	261	0.28735632183908	MNPNCARCGKIVYPTEKVNCLDKFWHKACFHCETCKMTLNMKNYKGYEKKPYCNAHYPKQSFTMVADTPENLRLKQQSELQSQVRYKEEFEKNKGKGFSVVADTPELQRIKKTQDQISNIKYHEEFEKSRMGPSGGEGMEPERRDSQDGSSYRRPLEQQQPHHIPTSAPVYQQPQQQPVAQSYGGYKEPAAPVSIQRSAPGGGGKRYRAVYDYSAADEDEVSFQDGDTIVNVQQIDDGWMYGTVERTGDTGMLPANYVEAI
300414	P62258	YWHAE	14-3-3 protein epsilon	0.23463671469085	KHLIPAANTGESKV	K12(Label:13C(6)15N(2))	P62258	P62258-2; P62258	1	2	0.002322	0.01878	Unique	Use	494169	SJ090815_091515_62.raw	201549.890625	201549.890625	331256.40625	4	1.64354545280468	0.716811355188627	106	255	0.415686274509804	MDDREDLVYQAKLAEQAERYDEMVESMKKVAGMDVELTVEERNLLSVAYKNVIGARRASWRIISSIEQKEENKGGEDKLKMIREYRQMVETELKLICCDILDVLDKHLIPAANTGESKVFYYKMKGDYHRYLAEFATGNDRKEAAENSLVAYKAASDIAMTELPPTHPIRLGLALNFSVFYYEILNSPDRACRLAKAAFDDAIAELDTLSEESYKDSTLIMQLLRDNLTLWTSDMQGDGEEQNKEALQDVEDENQ
300415	B1AVU8	PSAP	Saposin-D	-0.635744792116336	KDGGFCEVCKKL	C5(Carbamidomethyl); C8(Carbamidomethyl); K9(Label:13C(6)15N(2)); K10(Label:13C(6)15N(2))	B1AVU8	B1AVU8; P07602-3; P07602-2; C9JIZ6; P07602	1	5	0.001009	0.006998	Unique	Use	494181	SJ090815_091515_62.raw	827391.592773438	827391.592773438	899624.518554688	4	1.08730198180903	0.120752682915954	404	559	0.722719141323792	MYALFLLASLLGAALAGPVLGLKECTRGSAVWCQNVKTASDCGAVKHCLQTVWNKPTVKSLPCDICKDVVTAAGDMLKDNATEEEILVYLEKTCDWLPKPNMSASCKEIVDSYLPVILDIIKGEMSRPGEVCSALNLCESLQKHLAELNHQKQLESNKIPELDMTEVVAPFMANIPLLLYPQDGPRSKPQPKDNGDVCQDCIQMVTDIQTAVRTNSTFVQALVEHVKEECDRLGPGMADICKNYISQYSEIAIQMMMHMQPKEICALVGFCDEVKEMPMQTLVPAKVASKNVIPALELVEPIKKHEVPAKSDVYCEVCEFLVKEVTKLIDNNKTEKEILDAFDKMCSKLPKSLSEECQEVVDTYGSSILSILLEEVSPELVCSMLHLCSGTRLPALTVHVTQPKDGGFCEVCKKLVGYLDRNLEKNSTKQEILAALEKGCSFLPDPYQKQCDQFVAEYEPVLIEILVEVMDPSFVCLKIGACPSAHKPLLGTEKCIWGPSYWCQNTETAAQCNAVEHCKRHVWIGCWGVGVGSCLWPTWAPTLLSTSGCQETASKASRT
300416	B1AVU8	PSAP	Saposin-D	-0.489734122972179	KDGGFCEVCKKL	C5(Carbamidomethyl); C8(Carbamidomethyl); K9(Label:13C(6)15N(2)); K10(Label:13C(6)15N(2))	B1AVU8	B1AVU8; P07602-3; P07602-2; C9JIZ6; P07602	1	5	0.0003829	0.002846	Unique	Use	494182	SJ090815_091515_62.raw	262471.125	262471.125	305866.7109375	4	1.16533470467466	0.220744381851477	404	559	0.722719141323792	MYALFLLASLLGAALAGPVLGLKECTRGSAVWCQNVKTASDCGAVKHCLQTVWNKPTVKSLPCDICKDVVTAAGDMLKDNATEEEILVYLEKTCDWLPKPNMSASCKEIVDSYLPVILDIIKGEMSRPGEVCSALNLCESLQKHLAELNHQKQLESNKIPELDMTEVVAPFMANIPLLLYPQDGPRSKPQPKDNGDVCQDCIQMVTDIQTAVRTNSTFVQALVEHVKEECDRLGPGMADICKNYISQYSEIAIQMMMHMQPKEICALVGFCDEVKEMPMQTLVPAKVASKNVIPALELVEPIKKHEVPAKSDVYCEVCEFLVKEVTKLIDNNKTEKEILDAFDKMCSKLPKSLSEECQEVVDTYGSSILSILLEEVSPELVCSMLHLCSGTRLPALTVHVTQPKDGGFCEVCKKLVGYLDRNLEKNSTKQEILAALEKGCSFLPDPYQKQCDQFVAEYEPVLIEILVEVMDPSFVCLKIGACPSAHKPLLGTEKCIWGPSYWCQNTETAAQCNAVEHCKRHVWIGCWGVGVGSCLWPTWAPTLLSTSGCQETASKASRT
300417	Q9NPE3	NOP10	H/ACA ribonucleoprotein complex subunit 3	-1.04103287625709	RFSPDDKYSRH	NA	Q9NPE3	Q9NPE3	1	1	0.002645	0.02222	Unique	Use	494184	SJ090815_091515_62.raw	214176.22265625	238765.9140625	214176.22265625	4	0.897013392791848	-0.156798569530851	34	64	0.53125	MFLQYYLNEQGDRVYTLKKFDPMGQQTCSAHPARFSPDDKYSRHRITIKKRFKVLMTQQPRPVL
300418	Q9UQ80	PA2G4	Proliferation-associated protein 2G4	1.04800354327125	KALLQSSASRK	NA	Q9UQ80	Q9UQ80	1	1	0.009226	0.1109	Unique	Use	494189	SJ090815_091515_62.raw	540376.548828125	217955.7109375	527020.828125	4	2.41801798107564	1.27382497292128	355	394	0.901015228426396	MSGEDEQQEQTIAEDLVVTKYKMGGDIANRVLRSLVEASSSGVSVLSLCEKGDAMIMEETGKIFKKEKEMKKGIAFPTSISVNNCVCHFSPLKSDQDYILKEGDLVKIDLGVHVDGFIANVAHTFVVDVAQGTQVTGRKADVIKAAHLCAEAALRLVKPGNQNTQVTEAWNKVAHSFNCTPIEGMLSHQLKQHVIDGEKTIIQNPTDQQKKDHEKAEFEVHEVYAVDVLVSSGEGKAKDAGQRTTIYKRDPSKQYGLKMKTSRAFFSEVERRFDAMPFTLRAFEDEKKARMGVVECAKHELLQPFNVLYEKEGEFVAQFKFTVLLMPNGPMRITSGPFEPDLYKSEMEVQDAELKALLQSSASRKTQKKKKKKASKTAENATSGETLEENEAGD
300419	P82909	MRPS36	28S ribosomal protein S36, mitochondrial	-0.422354072484229	RSAGLPSHSSVISQHSKG	NA	P82909	P82909	1	1	0.001358	0.009859	Unique	Use	494171	SJ090815_091515_62.raw	1074140.265625	892729.1875	1074140.265625	4	1.20320952945767	0.266887898363955	41	103	0.398058252427184	MMGSKMASASRVVQVVKPHTPLIRFPDRRDNPKPNVSEALRSAGLPSHSSVISQHSKGSKSPDLLMYQGPPDTAEIIKTLPQKYRRKLVSQEEMEFIQRGGPE
300420	P14854	COX6B1	Cytochrome c oxidase subunit 6B1	-6.93005507547331	KTAPFDSRF	R7(Label:13C(6)15N(4))	P14854	K7EQD3; P14854	1	2	0.003009	0.02592	missing.channel	Use	494202	SJ090815_091515_62.raw	207658.772460938	182490.046875	10000	4	0.0547975090764796	-4.18974587550656	13	86	0.151162790697674	MAEDMETKIKNYKTAPFDSRFPNQNQTRNCWQNYLDFHRCQKAMTAKGGDISVCEWYQRVYQSLCPTSWVTDWDEQRAEGTFPGKI
300421	H0Y7A7	CALM2	Calmodulin (Fragment)	-0.398066403683938	KDTDSEEEIRE	R9(Label:13C(6)15N(4))	H0Y7A7	G3V226; Q96HY3; H0Y7A7; P62158; G3V361; E7ETZ0; E7EMB3	1	7	0.003185	0.0274	Unique	Use	494160	SJ090815_091515_62.raw	1421472.5	1421472.5	1730161.703125	4	1.2171615723308	0.283520691575297	116	187	0.620320855614973	SPSGESELSGCVVASRKPVALAAWLALYIASHFAQQPCKADQLTEEQIAEFKEAFSLFDKDGDGTITTKELGTVMRSLGQNPTEAELQDMINEVDADGNGTIDFPEFLTMMARKMKDTDSEEEIREAFRVFDKDGNGYISAAELRHVMTNLGEKLTDEEVDEMIREADIDGDGQVNYEEFVQMMTAK
300422	P52434	POLR2H	DNA-directed RNA polymerases I, II, and III subunit RPABC3	0.832313547925105	RIEGDETSTEAATRL	NA	P52434	C9JCU7; C9JLU1; C9JBJ6; P52434	1	4	6.133e-06	0.0001581	Unique	Use	494213	SJ090815_091515_62.raw	820952.84375	376117.69921875	820952.843750001	4	2.18270197189666	1.12611515688885	98	150	0.653333333333333	MAGILFEDIFDVKDIDPEGKKFDRVSRLHCESESFKMDLILDVNIQIYPVDLGDKFRLVIASTLYEDGTLDDGEYNPTDDRPSRADQFEYVMYGKVYRIEGDETSTEAATRLSAYVSYGGLLMRLQGDANNLHGFEVDSRVYLLMKKLAF
300423	Q04446	GBE1	1,4-alpha-glucan-branching enzyme	-0.825494755791469	KSYTDYRV	R6(Label:13C(6)15N(4))	Q04446	E9PGM4; Q04446	1	2	0.002119	0.01649	Unique	Use	494227	SJ090815_091515_62.raw	418027.32421875	398358.0234375	395827.78125	4	0.9936483212622	-0.0091927611536005	631	702	0.898860398860399	MAAPMTPAARPEDYEAALNAALADVPELARLLEIDPYLKPYAVDFQRRYKQFSQILKNIGENEGGIDKFSRGYESFGVHRCADGGLYCKEWAPGAEGVFLTGDFNGWNPFSYPYKKLDYGKWELYIPPKQNKSVLVPHGSKLKVVITSKSGEILYRISPWAKYVVREGDNVNYDWIHWDPEHSYEFKHSRPKKPRSLRIYESHVGISSHEGKVASYKHFTCNVLPRIKGLGYNCIQLMAIMEHAYYASFGYQITSFFAASSRYGTPEELQELVDTAHSMGIIVLLDVVHSHASKNSADGLNMFDGTDSCYFHSGPRGTHDLWDSRLFAYSSWEILRFLLSNIRWWLEEYRFDGFRFDGVTSMLYHHHGVGQGFSGDYSEYFGLQVDEDALTYLMLANHLVHTLCPDSITIAEDVSGMPALCSPISQGGGGFDYRLAMAIPDKWIQLLKEFKDEDWNMGDIVYTLTNRRYLEKCIAYAESHDQALVGDKSLAFWLMDAEMYTNMSVLTPFTPVIDRGIQLHKMIRLITHGLGGEGYLNFMGNEFGHPEWLDFPRKGNNESYHYARRQFHLTDDDLLRYKFLNNFDRDMNRLEERYGWLAAPQAYVSEKHEGNKIIAFERAGLLFIFNFHPSKSYTDYRVGTALPGKFKIVLDSDAAEYGGHQRLDHSTDFFSEAFEHNGRPYSLLVYIPSRVALILQNVDLPN
300424	Q86SZ2	TRAPPC6B	Trafficking protein particle complex subunit 6B	-0.00979672584489323	KLENMGFRV	M4(Oxidation)	Q86SZ2	G3V4C3; Q86SZ2-2; G3V2H7; Q86SZ2	1	4	0.00168	0.01231	Unique	Use	494229	SJ090815_091515_62.raw	274586.186523438	177008.4140625	259050.83984375	4	1.46349449666433	0.549417320635625	35	158	0.221518987341772	MADEALFLLLHNEMVSGVYKSAEQGEVENGRCITKLENMGFRVGQGLIERFTKDTARFKDELDIMKFICKDFWTTVFKKQIDNLRTNHQGIYVLQDNKFRLLTQMSAGKQYLEHASKYLAFTCGLIRGGLSNLGIKSIVTAEVSSMPACKFQVMIQKL
300425	P53999	SUB1	Activated RNA polymerase II transcriptional coactivator p15	2.93248474322336	KELVSSSSSGSDSDSEVDKKL	NA	P53999	D6RC37; D6R970; P53999	1	3	0	9.647e-07	missing.channel	Use	494234	SJ090815_091515_62.raw	77194.41015625	10000	59149.421875	4	5.9149421875	2.564364067768	5	127	0.0393700787401575	MPKSKELVSSSSSGSDSDSEVDKKLKRKKQVAPEKPVKKQKTGETSRALSSSKQSSSSRDDNMFQIGKMRYVSVRDFKGKVLIDIREYWMDPEGEMKPGRKGISLNPEQWSQLKEQISDIDDAVRKL
300426	P60468	SEC61B	Protein transport protein Sec61 subunit beta	-0.778168491676382	RTTSAGTGGMWRF	M9(Oxidation)	P60468	P60468	1	1	0.0002002	0.001345	Unique	Use	494223	SJ090815_091515_62.raw	12879900.765625	12674282.25	12879900.765625	4	1.01622328677626	0.0232174290117952	46	96	0.479166666666667	MPGPTPSGTNVGSSGRSPSKAVAARAAGSTVRQRKNASCGTRSAGRTTSAGTGGMWRFYTEDSPGLKVGPVPVLVMSLLFIASVFMLHIWGKYTRS
300427	P62269	RPS18	40S ribosomal protein S18	-0.692904167418102	RYAHVVLRK	R7(Label:13C(6)15N(4))	P62269	P62269	1	1	0.005303	0.05257	Unique	Use	494239	SJ090815_091515_62.raw	218344.55859375	218344.55859375	231051.60546875	4	1.0581972225772	0.0816085362586034	39	152	0.256578947368421	MSLVIPEKFQHILRVLNTNIDGRRKIAFAITAIKGVGRRYAHVVLRKADIDLTKRAGELTEDEVERVITIMQNPRQYKIPDWFLNRQKDVKDGKYSQVLANGLDNKLREDLERLKKIRAHRGLRHFWGLRVRGQHTKTTGRRGRTVGVSKKK
300428	P30048	PRDX3	Thioredoxin-dependent peroxide reductase, mitochondrial	0.302750426843082	RSVEETLRL	R7(Label:13C(6)15N(4))	P30048	P30048; E9PH29	1	2	0.004321	0.03998	Unique	Use	494253	SJ090815_091515_62.raw	1258806.96044922	1258806.96044922	2136892.54394531	4	1.69755380378794	0.76345730126112	207	256	0.80859375	MAAAVGRLLRASVARHVSAIPWGISATAALRPAACGRTSLTNLLCSGSSQAKLFSTSSSCHAPAVTQHAPYFKGTAVVNGEFKDLSLDDFKGKYLVLFFYPLDFTFVCPTEIVAFSDKANEFHDVNCEVVAVSVDSHFSHLAWINTPRKNGGLGHMNIALLSDLTKQISRDYGVLLEGSGLALRGLFIIDPNGVIKHLSVNDLPVGRSVEETLRLVKAFQYVETHGEVCPANWTPDSPTIKPSPAASKEYFQKVNQ
300429	P25398	RPS12	40S ribosomal protein S12	-0.611426941883771	RKVVGCSCVVVKD	C5(Carbamidomethyl); C7(Carbamidomethyl)	P25398	P25398	1	1	0.0004063	0.003199	Unique	Use	494257	SJ090815_091515_62.raw	4235809.90625	3850996.203125	4235809.90625	4	1.09992575500665	0.137406145114754	101	132	0.765151515151515	MAEEGIAAGGVMDVNTALQEVLKTALIHDGLARGIREAAKALDKRQAHLCVLASNCDEPMYVKLVEALCAEHQINLIKVDDNKKLGEWVGLCKIDREGKPRKVVGCSCVVVKDYGKESQAKDVIEEYFKCKK
300430	P02751	FN1	Fibronectin	-0.121683547140714	RISCTIANRC	C3(Carbamidomethyl)	P02751	P02751-4; P02751-3; F8W7G7; P02751-14; P02751-7; P02751-12; P02751-9; P02751-10; P02751-2; P02751-5; P02751-17; P02751-15; P02751; P02751-16; P02751-6; P02751-13; P02751-8; P02751-11	1	18	0.0001968	0.001328	Unique	Use	494279	SJ090815_091515_62.raw	1098814.953125	782288.549804687	1085656.13671875	4	1.38779499839261	0.472794472350348	132	2386	0.0553227158424141	MLRGPGPGLLLLAVQCLGTAVPSTGASKSKRQAQQMVQPQSPVAVSQSKPGCYDNGKHYQINQQWERTYLGNALVCTCYGGSRGFNCESKPEAEETCFDKYTGNTYRVGDTYERPKDSMIWDCTCIGAGRGRISCTIANRCHEGGQSYKIGDTWRRPHETGGYMLECVCLGNGKGEWTCKPIAEKCFDHAAGTSYVVGETWEKPYQGWMMVDCTCLGEGSGRITCTSRNRCNDQDTRTSYRIGDTWSKKDNRGNLLQCICTGNGRGEWKCERHTSVQTTSSGSGPFTDVRAAVYQPQPHPQPPPYGHCVTDSGVVYSVGMQWLKTQGNKQMLCTCLGNGVSCQETAVTQTYGGNSNGEPCVLPFTYNGRTFYSCTTEGRQDGHLWCSTTSNYEQDQKYSFCTDHTVLVQTRGGNSNGALCHFPFLYNNHNYTDCTSEGRRDNMKWCGTTQNYDADQKFGFCPMAAHEEICTTNEGVMYRIGDQWDKQHDMGHMMRCTCVGNGRGEWTCIAYSQLRDQCIVDDITYNVNDTFHKRHEEGHMLNCTCFGQGRGRWKCDPVDQCQDSETGTFYQIGDSWEKYVHGVRYQCYCYGRGIGEWHCQPLQTYPSSSGPVEVFITETPSQPNSHPIQWNAPQPSHISKYILRWRPKNSVGRWKEATIPGHLNSYTIKGLKPGVVYEGQLISIQQYGHQEVTRFDFTTTSTSTPVTSNTVTGETTPFSPLVATSESVTEITASSFVVSWVSASDTVSGFRVEYELSEEGDEPQYLDLPSTATSVNIPDLLPGRKYIVNVYQISEDGEQSLILSTSQTTAPDAPPDTTVDQVDDTSIVVRWSRPQAPITGYRIVYSPSVEGSSTELNLPETANSVTLSDLQPGVQYNITIYAVEENQESTPVVIQQETTGTPRSDTVPSPRDLQFVEVTDVKVTIMWTPPESAVTGYRVDVIPVNLPGEHGQRLPISRNTFAEVTGLSPGVTYYFKVFAVSHGRESKPLTAQQTTKLDAPTNLQFVNETDSTVLVRWTPPRAQITGYRLTVGLTRRGQPRQYNVGPSVSKYPLRNLQPASEYTVSLVAIKGNQESPKATGVFTTLQPGSSIPPYNTEVTETTIVITWTPAPRIGFKLGVRPSQGGEAPREVTSDSGSIVVSGLTPGVEYVYTIQVLRDGQERDAPIVNKVVTPLSPPTNLHLEANPDTGVLTVSWERSTTPDITGYRITTTPTNGQQGNSLEEVVHADQSSCTFDNLSPGLEYNVSVYTVKDDKESVPISDTIIPAVPPPTDLRFTNIGPDTMRVTWAPPPSIDLTNFLVRYSPVKNEEDVAELSISPSDNAVVLTNLLPGTEYVVSVSSVYEQHESTPLRGRQKTGLDSPTGIDFSDITANSFTVHWIAPRATITGYRIRHHPEHFSGRPREDRVPHSRNSITLTNLTPGTEYVVSIVALNGREESPLLIGQQSTVSDVPRDLEVVAATPTSLLISWDAPAVTVRYYRITYGETGGNSPVQEFTVPGSKSTATISGLKPGVDYTITVYAVTGRGDSPASSKPISINYRTEIDKPSQMQVTDVQDNSISVKWLPSSSPVTGYRVTTTPKNGPGPTKTKTAGPDQTEMTIEGLQPTVEYVVSVYAQNPSGESQPLVQTAVTNIDRPKGLAFTDVDVDSIKIAWESPQGQVSRYRVTYSSPEDGIHELFPAPDGEEDTAELQGLRPGSEYTVSVVALHDDMESQPLIGTQSTAIPAPTDLKFTQVTPTSLSAQWTPPNVQLTGYRVRVTPKEKTGPMKEINLAPDSSSVVVSGLMVATKYEVSVYALKDTLTSRPAQGVVTTLENVSPPRRARVTDATETTITISWRTKTETITGFQVDAVPANGQTPIQRTIKPDVRSYTITGLQPGTDYKIYLYTLNDNARSSPVVIDASTAIDAPSNLRFLATTPNSLLVSWQPPRARITGYIIKYEKPGSPPREVVPRPRPGVTEATITGLEPGTEYTIYVIALKNNQKSEPLIGRKKTDELPQLVTLPHPNLHGPEILDVPSTVQKTPFVTHPGYDTGNGIQLPGTSGQQPSVGQQMIFEEHGFRRTTPPTTATPIRHRPRPYPPNVGEEIQIGHIPREDVDYHLYPHGPGLNPNASTGQEALSQTTISWAPFQDTSEYIISCHPVGTDEEPLQFRVPGTSTSATLTGLTRGATYNVIVEALKDQQRHKVREEVVTVGNSVNEGLNQPTDDSCFDPYTVSHYAVGDEWERMSESGFKLLCQCLGFGSGHFRCDSSRWCHDNGVNYKIGEKWDRQGENGQMMSCTCLGNGKGEFKCDPHEATCYDDGKTYHVGEQWQKEYLGAICSCTCFGGQRGWRCDNCRRPGGEPSPEGTTGQSYNQYSQRYHQRTNTNVNCPIECFMPLDVQADREDSRE
300431	P42677	RPS27	40S ribosomal protein S27	-0.261347447926365	KDLLHPSPEEEKRKH	NA	P42677	P42677; Q5T4L4	1	2	0.00151	0.01107	Unique	Use	494274	SJ090815_091515_62.raw	6717139.36328125	4835020.875	6279594.12499999	4	1.29877290860714	0.377149196553882	5	84	0.0595238095238095	MPLAKDLLHPSPEEEKRKHKKKRLVQSPNSYFMDVKCPGCYKITTVFSHAQTVVLCVGCSTVLCQPTGGKARLTEGCSFRRKQH
300432	P61513	RPL37A	60S ribosomal protein L37a	-0.749529031682082	KYTCSFCGKTG	C3(Carbamidomethyl); C6(Carbamidomethyl)	P61513	P61513; E9PEL3; C9J4Z3; Q6P4E4; M0R2L6; A6NKH3; G5E9R3; M0R0A1	1	8	0.0001285	0.0008601	Unique	Use	494280	SJ090815_091515_62.raw	1016187.48046875	986462.531250001	1016187.48046875	4	1.03013287203223	0.0428304359119868	NA	92	NA	MAKRTKKVGIVGKYGTRYGASLRKMVKKIEISQHAKYTCSFCGKTKMKRRAVGIWHCGSCMKTVAGGAWTYNTTSAVTVKSAIRRLKELKDQ
300433	Q9HBL7	PLGRKT	Plasminogen receptor (KT)	-0.58203785591483	RQLIMQSEMRE	M4(Oxidation); M8(Oxidation)	Q9HBL7	Q9HBL7	1	1	9.291e-05	0.0006675	Unique	Use	494286	SJ090815_091515_62.raw	1084016.796875	971883.03125	1084016.796875	4	1.11537784076833	0.157532514327508	30	147	0.204081632653061	MGFIFSKSMNESMKNQKEFMLMNARLQLERQLIMQSEMRERQMAMQIAWSREFLKYFGTFFGLAAISLTAGAIKKKKPAFLVPIVPLSFILTYQYDLGYGTLLERMKGEAEDILETEKSKLQLPRGMITFESIEKARKEQSRFFIDK
300434	K7ELC2	RPS15	40S ribosomal protein S15	0.682409847470384	KEAPPMEKPEVVKT	M5(Oxidation)	K7ELC2	K7EQJ5; P62841; S4R456; K7EJ78; K7EM56; K7ELC2	1	6	0.0002183	0.001435	Unique	Use	494287	SJ090815_091515_62.raw	480748.1953125	236497.3515625	480748.1953125	4	2.03278468928415	1.0234574143208	72	152	0.473684210526316	MLGRGADLAEVEQKKKRTFRKFTYRGVDLDQLLDMSYEQLMQLYSARQRRRLNRGLRRKQHSLLKRLRKAKKEAPPMEKPEVVKTHLRDMIILPEMVGSMVGVYNGKTFNQVEIKPEMIGHYLGEFSITYKPVKHGRPGIGATHSSRFIPLK
300435	P62899	RPL31	60S ribosomal protein L31	-0.336966472605325	REYTINIHKRI	K8(Label:13C(6)15N(2)); R9(Label:13C(6)15N(4))	P62899	H7C2W9; B8ZZK4; P62899; B7Z4C8; P62899-2; C9JU56; B7Z4E3; P62899-3	1	8	0.0004728	0.003605	Unique	Use	494292	SJ090815_091515_62.raw	231037.82421875	231037.82421875	289485.78125	4	1.25298003575341	0.325363427789059	23	125	0.184	MAPAKKGGEKKKGRSAINEVVTREYTINIHKRIHGVGFKKRAPRALKEIRKFAMKEMGTPDVRIDTRLNKAVWAKGIRNVPYRIRVRLSRKRNEDEDSPNKLYTLVTYVPVTTFKNLQTVNVDEN
300436	P61024	CKS1B	Cyclin-dependent kinases regulatory subunit 1	-0.551006004409314	KQIYYSDKY	NA	P61024	P33552; P61024; Q5T179	1	3	0.001836	0.0137	Unique	Use	494296	SJ090815_091515_62.raw	915629.140625	808910.1640625	915629.140624999	4	1.13192933072634	0.178783889801227	4	79	0.0506329113924051	MSHKQIYYSDKYDDEEFEYRHVMLPKDIAKLVPKTHLMSESEWRNLGVQQSQGWVHYMIHEPEPHILLFRRPLPKKPKK
300437	P62829	RPL23	60S ribosomal protein L23	-0.384339527948203	KGSAITGPVAKE	NA	P62829	P62829; J3KTJ3	1	2	8.94e-05	0.0006314	Unique	Use	494285	SJ090815_091515_62.raw	82719371.8525391	67519491.383789	82719371.8525392	4	1.22511840888066	0.292921193839537	113	140	0.807142857142857	MSKRGRGGSSGAKFRISLGLPVGAVINCADNTGAKNLYIISVKGIKGRLNRLPAAGVGDMVMATVKKGKPELRKKVHPAVVIRQRKSYRRKDGVFLYFEDNAGVIVNNKGEMKGSAITGPVAKECADLWPRIASNAGSIA
300438	P62805	HIST1H4A	Histone H4	-0.278666920927409	RDAVTYTEHAKR	K10(Label:13C(6)15N(2))	P62805	P62805	1	1	0.002048	0.01592	Unique	Use	494308	SJ090815_091515_62.raw	3791929.25	3791929.25	4884532.34375	4	1.28813910326782	0.365288395283719	68	103	0.660194174757282	MSGRGKGGKGLGKGGAKRHRKVLRDNIQGITKPAIRRLARRGGVKRISGLIYEETRGVLKVFLENVIRDAVTYTEHAKRKTVTAMDVVYALKRQGRTLYGFGG
300439	Q96DE5	ANAPC16	Anaphase-promoting complex subunit 16	-0.681575330309446	KGAGEMLEDGSERF	M5(Oxidation); R12(Label:13C(6)15N(4))	Q96DE5	Q96DE5	1	1	0.001153	0.008031	Unique	Use	494302	SJ090815_091515_62.raw	61420.384765625	61420.384765625	65345.33984375	4	1.06390313400188	0.0893668026654226	40	110	0.363636363636364	MAASSSSSSAGGVSGSSVTGSGFSVSDLAPPRKALFTYPKGAGEMLEDGSERFLCESVFSYQVASTLKQVKHDQQVARMEKLAGLVEELEADEWRFKPIEQLLGFTPSSG
300440	P62258	YWHAE	14-3-3 protein epsilon	-0.0755561761603493	RQMVETELKL	M2(Oxidation); K8(Label:13C(6)15N(2))	P62258	K7EIT4; P62258-2; P62258	1	3	0.001592	0.01172	Unique	Use	494316	SJ090815_091515_62.raw	383735.11328125	367344.53125	521084.53125	4	1.41851718733052	0.504383630997393	86	255	0.337254901960784	MDDREDLVYQAKLAEQAERYDEMVESMKKVAGMDVELTVEERNLLSVAYKNVIGARRASWRIISSIEQKEENKGGEDKLKMIREYRQMVETELKLICCDILDVLDKHLIPAANTGESKVFYYKMKGDYHRYLAEFATGNDRKEAAENSLVAYKAASDIAMTELPPTHPIRLGLALNFSVFYYEILNSPDRACRLAKAAFDDAIAELDTLSEESYKDSTLIMQLLRDNLTLWTSDMQGDGEEQNKEALQDVEDENQ
300441	P25398	RPS12	40S ribosomal protein S12	-0.707214107907805	RKVVGCSCVVVKD	C5(Carbamidomethyl); C7(Carbamidomethyl)	P25398	P25398	1	1	0.0008203	0.005901	Unique	Use	494264	SJ090815_091515_62.raw	6859275.90332031	6511679.81640625	6843994.02343751	4	1.05103356067877	0.0718087369040853	101	132	0.765151515151515	MAEEGIAAGGVMDVNTALQEVLKTALIHDGLARGIREAAKALDKRQAHLCVLASNCDEPMYVKLVEALCAEHQINLIKVDDNKKLGEWVGLCKIDREGKPRKVVGCSCVVVKDYGKESQAKDVIEEYFKCKK
300442	Q9H299	SH3BGRL3	SH3 domain-binding glutamic acid-rich-like protein 3	-0.910273340522919	RVYSTSVTGSRE	NA	Q9H299	Q5T123; Q9H299	1	2	0	0.0001118	Unique	Use	494327	SJ090815_091515_62.raw	77772077.03125	81483248.1250001	77772077.0312499	4	0.954454796793851	-0.0672512220204386	5	93	0.0537634408602151	MSGLRVYSTSVTGSREIKSQQSEVTRILDGKRIQYQLVDISQDNALRDEMRALAGNPKATPPQIVNGDQYCGDYELFVEAVEQNTLQEFLKLA
300443	F5H6H0	HMGA2	High mobility group protein HMGI-C	-0.505935922529628	RGEGAGQPSTSAQGQPAAPAPQKRG	K22(Label:13C(6)15N(2)); R23(Label:13C(6)15N(4))	F5H6H0	P52926-5; P52926-3; P52926-2; P52926; P52926-6; P52926-4; F5H6H0; F5H2U8; F5H2A4	1	9	0	6.076e-06	Unique	Use	494340	SJ090815_091515_62.raw	142752.47265625	119608	138315.50390625	4	1.15640679474826	0.209648990856709	4	147	0.0272108843537415	MSARGEGAGQPSTSAQGQPAAPAPQKRGRGRPRKQQQEPTGEPSPKRPRGRPKGSKNKSPSKAAQKKAEATGEKRPRGRPRKWAGVQWYNLGSLQPPPPRFKQFSCLRLLSSWDYRHPPPHPANFCIFSRDRVSPCWPGWSRTPDLR
300444	P62266	RPS23	40S ribosomal protein S23	-0.220333171891028	RKGHAVGDIPGVRF	NA	P62266	D6RD47; P62266	1	2	0.001256	0.009026	Unique	Use	494352	SJ090815_091515_62.raw	5433792.1640625	4103123.5703125	5433792.1640625	4	1.32430624399856	0.40523678197091	107	143	0.748251748251748	MGKCRGLRTARKLRSHRRDQKWHDKQYKKAHLGTALKANPFGGASHAKGIVLEKVGVEAKQPNSAIRKCVRVQLIKNGKKITAFVPNDGCLNFIEENDEVLVAGFGRKGHAVGDIPGVRFKVVKVANVSLLALYKGKKERPRS
300445	P62899	RPL31	60S ribosomal protein L31	-0.521048868763557	KFAMKEMGTPDVRI	M3(Oxidation); M6(Oxidation)	P62899	H7C2W9; B8ZZK4; P62899; B7Z4C8; P62899-2; C9JU56; B7Z4E3; P62899-3	1	8	0	0.000127	Unique	Use	494358	SJ090815_091515_62.raw	10597824.1367188	9216329.21875	10581641.390625	4	1.14814056002875	0.199299273409966	51	125	0.408	MAPAKKGGEKKKGRSAINEVVTREYTINIHKRIHGVGFKKRAPRALKEIRKFAMKEMGTPDVRIDTRLNKAVWAKGIRNVPYRIRVRLSRKRNEDEDSPNKLYTLVTYVPVTTFKNLQTVNVDEN
300446	P57737-3	CORO7	Isoform 3 of Coronin-7	-0.148549036563992	KLSPEEVQKN	K8(Label:13C(6)15N(2))	P57737-3	Q9Y3D7; I3L3T0; I3L0X9; P57737-3; I3L1U7	1	5	0.0006114	0.004576	Unique	Use	494343	SJ090815_091515_62.raw	1376611.296875	1376611.296875	1886245.65625	4	1.37020933979832	0.454396324147112	990	1048	0.944656488549618	MNRFRVSKFRHTEARPPRRESWISDIRAGTAPSCRNHIKSSCSLIAFNSDRPGVLGIVPLQGQGEDKRRVAHLGCHSDLVTDLDFSPFDDFLLATGSADRTVKLWRLPGPGQALPSAPGVVLGPEDLPVEVLQFHPTSDGILVSAAGTTVKVWDAAKQQPLTELAAHGDLVQSAVWSRDGALVGTACKDKQLRIFDPRTKPRASQSTQAHENSRDSRLAWMGTWEHLVSTGFNQMREREVKLWDTRFFSSALASLTLDTSLGCLVPLLDPDSGLLVLAGKGERQLYCYEVVPQQPALSPVTQCVLESVLRGAALVPRQALAVMSCEVLRVLQLSDTAIVPIGYHVPRKAVEFHEDLFPDTAGCVPATDPHSWWAGDNQQVQKVSLNPACRPHPSFTSCLVPPAEPLPDTAQPAVMETPVGDADASEGFSSPPSSLTSPSTPSSLGPSLSSTSGIGTSPSLRSLQSLLGPSSKFRHAQGTVLHRDSHITNLKGLNLTTPGESDGFCANKLRVAVPLLSSGGQVAVLELRKPGRLPDTALPTLQNGAAVTDLAWDPFDPHRLAVAGEDARIRLWRVPAEGLEEVLTTPETVLTGHTEKICSLRFHPLAANVLASSSYDLTVRIWDLQAGADRLKLQGHQDQIFSLAWSPDGQQLATVCKDGRVRVYRPRSGPEPLQEGPGPKGGRGARIVWVCDGRCLLVSGFDSQSERQLLLYEAEALAGGPLAVLGLDVAPSTLLPSYDPDTGLVLLTGKGDTRVFLYELLPESPFFLECNSFTSPDPHKGLVLLPKTECDVREVELMRCLRLRQSSLEPVAFRLPRVRKEFFQDDVFPDTAVIWEPVLSAEAWLQGANGQPWLLSLQPPDMSPVSQAPREAPARRAPSSAQYLEEKSDQQKKEELLNAMVAKLGNREDPLPQDSFEGVDEDEWAKYLAQIIVMGVQVVGRAFARALRQEFAASRAAADARGRAGHRSAAASNLSGLSLQEAQQILNVSKLSPEEVQKNYEHLFKVNDKSVGGSFYLQSKVVRAKERLDEELKIQAQEDREKGQMPHT
300447	O00483	NDUFA4	NADH dehydrogenase [ubiquinone] 1 alpha subcomplex subunit 4	-0.224612163673542	KLGPNDQYKF	NA	O00483	O00483	1	1	0.0009732	0.006765	Unique	Use	494367	SJ090815_091515_62.raw	7934024.90625	6003261.4609375	7934024.90625001	4	1.32161908287283	0.402306423110337	55	81	0.679012345679012	MLRQIIGQAKKHPSLIPLFVFIGTGATGATLYLLRLALFNPDVCWDRNNPEPWNKLGPNDQYKFYSVNVDYSKLKKERPDF
300448	P62899	RPL31	60S ribosomal protein L31	-0.538713704818322	KFAMKEMGTPDVRI	M3(Oxidation); M6(Oxidation)	P62899	H7C2W9; B8ZZK4; P62899; B7Z4C8; P62899-2; C9JU56; B7Z4E3; P62899-3	1	8	0.00784	0.08825	Unique	Use	494369	SJ090815_091515_62.raw	512788.15625	450385.6875	512788.15625	4	1.13855340096703	0.18720195902269	51	125	0.408	MAPAKKGGEKKKGRSAINEVVTREYTINIHKRIHGVGFKKRAPRALKEIRKFAMKEMGTPDVRIDTRLNKAVWAKGIRNVPYRIRVRLSRKRNEDEDSPNKLYTLVTYVPVTTFKNLQTVNVDEN
300449	Q9BRF8	CPPED1	Calcineurin-like phosphoesterase domain-containing protein 1	0.299268996172171	RVVVVTAEKI	K8(Label:13C(6)15N(2))	Q9BRF8	Q9BRF8; Q9BRF8-2	1	2	0.002282	0.01823	Unique	Use	494376	SJ090815_091515_62.raw	234712.76953125	234712.76953125	397779.6484375	4	1.69475077658499	0.761073131874382	279	314	0.888535031847134	MSAAEAGGVFHRARGRTLAAFPAEKESEWKGPFYFILGADPQFGLIKAWSTGDCDNGGDEWEQEIRLTEQAVQAINKLNPKPKFFVLCGDLIHAMPGKPWRTEQTEDLKRVLRAVDRAIPLVLVSGNHDIGNTPTAETVEEFCRTWGDDYFSFWVGGVLFLVLNSQFYENPSKCPSLKQAQDQWLDEQLSIARQRHCQHAIVFQHIPLFLESIDEDDDYYFNLSKSTRKKLADKFIHAGVKVVFSGHYHRNAGGTYQNLDMVVSSAIGCQLGRDPHGLRVVVVTAEKIVHRYYSLDELSEKGIEDDLMDLIKKK
300450	Q9HBL7	PLGRKT	Plasminogen receptor (KT)	-0.806785619839288	RQLIMQSEMRE	M4(Oxidation); M8(Oxidation); R9(Label:13C(6)15N(4))	Q9HBL7	Q9HBL7	1	1	0.0001339	0.0009709	Unique	Use	494399	SJ090815_091515_62.raw	1116184.65917969	1116184.65917969	1118988.67773438	4	1.0025121457562	0.00361971549923404	30	147	0.204081632653061	MGFIFSKSMNESMKNQKEFMLMNARLQLERQLIMQSEMRERQMAMQIAWSREFLKYFGTFFGLAAISLTAGAIKKKKPAFLVPIVPLSFILTYQYDLGYGTLLERMKGEAEDILETEKSKLQLPRGMITFESIEKARKEQSRFFIDK
300451	P47813	EIF1AX	Eukaryotic translation initiation factor 1A, X-chromosomal	0.959647599606877	KAYGELPEHAKI	K10(Label:13C(6)15N(2))	P47813	P47813; O14602; A6NJH9	1	3	0.0005582	0.004278	Unique	Use	494400	SJ090815_091515_62.raw	172341.203125	172341.203125	399607.6796875	4	2.31870076593154	1.21331664863349	104	144	0.722222222222222	MPKNKGKGGKNRRRGKNENESEKRELVFKEDGQEYAQVIKMLGNGRLEAMCFDGVKRLCHIRGKLRKKVWINTSDIILVGLRDYQDNKADVILKYNADEARSLKAYGELPEHAKINETDTFGPGDDDEIQFDDIGDDDEDIDDI
300452	Q99584	S100A13	Protein S100-A13	-0.175044672173622	KDVGSLDEKM	NA	Q99584	Q99584	1	1	0.000574	0.004312	Unique	Use	494392	SJ090815_091515_62.raw	12716974.4296875	9398510.32031251	12716974.4296875	4	1.3530840522889	0.436251460936002	51	98	0.520408163265306	MAAEPLTELEESIETVVTTFFTFARQEGRKDSLSVNEFKELVTQQLPHLLKDVGSLDEKMKSLDVNQDSELKFNEYWRLIGELAKEIRKKKDLKIRKK
300453	Q9Y2B0	CNPY2	Protein canopy homolog 2	-0.303466913967827	RMKEYGEQIDPSTHRK	M1(Oxidation)	Q9Y2B0	F8W1K5; F8W031; Q9Y2B0; F8VXJ7	1	4	1.218e-05	0.000172	Unique	Use	494409	SJ090815_091515_62.raw	2616252.08203125	2055083.203125	2616252.08203125	4	1.27306382440036	0.348304749826604	88	182	0.483516483516484	MKGWGWLALLLGALLGTAWARRSQDLHCGACRALVDELEWEIAQVDPKKTIQMGSFRINPDGSQSVVEVPYARSEAHLTELLEEICDRMKEYGEQIDPSTHRKNYVRVVGRNGESSELDLQGIRIDSDISGTLKFACESIVEEYEDELIEFFSREADNVKDKLCSKRTDLCDHALHISHDEL
300454	P63220	RPS21	40S ribosomal protein S21	0.826017404364034	RRMGESDDSILRL	R1(Label:13C(6)15N(4)); M2(Oxidation); R11(Label:13C(6)15N(4))	P63220	P63220; Q8WVC2	1	2	0.0001285	0.0008125	Unique	Use	494430	SJ090815_091515_62.raw	1810552.4453125	1810552.4453125	3940103.0703125	4	2.17618831230953	1.12180340285674	60	83	0.72289156626506	MQNDAGEFVDLYVPRKCSASNRIIGAKDHASIQMNVAEVDKVTGRFNGQFKTYAICGAIRRMGESDDSILRLAKADGIVSKNF
300455	P62888	RPL30	60S ribosomal protein L30	-0.554579355510758	KSLESINSRL	R8(Label:13C(6)15N(4))	P62888	E5RI99; P62888; E5RJH3	1	3	0.000369	0.002563	Unique	Use	494398	SJ090815_091515_62.raw	39658101.8125	39658101.8125001	44814089.875	4	1.13001096438949	0.176336771041886	9	115	0.0782608695652174	MVAAKKTKKSLESINSRLQLVMKSGKYVLGYKQTLKMIRQGKAKLVILANNCPALRKSEIEYYAMLAKTGVHHYSGNNIELGTACGKYYRVCTLAIIDPGDSDIIRSMPEQTGEK
300456	O94907	DKK1	Dickkopf-related protein 1	-1.02984189120098	KGQEGSVCLRS	C7(Carbamidomethyl)	O94907	O94907	1	1	0.0002183	0.001414	Unique	Use	494441	SJ090815_091515_62.raw	1741459.21875	1931111.40625	1741459.21875	4	0.901791172230564	-0.149134707601576	182	266	0.684210526315789	MMALGAAGATRVFVAMVAAALGGHPLLGVSATLNSVLNSNAIKNLPPPLGGAAGHPGSAVSAAPGILYPGGNKYQTIDNYQPYPCAEDEECGTDEYCASPTRGGDAGVQICLACRKRRKRCMRHAMCCPGNYCKNGICVSSDQNHFRGEIEETITESFGNDHSTLDGYSRRTTLSSKMYHTKGQEGSVCLRSSDCASGLCCARHFWSKICKPVLKEGQVCTKHRRKGSHGLEIFQRCYCGEGLSCRIQKDHHQASNSSRLHTCQRH
300457	M0R0R2	RPS5	40S ribosomal protein S5	-0.292515666977608	KAQCPIVERL	C3(Carbamidomethyl); R8(Label:13C(6)15N(4))	M0R0R2	M0R0R2; M0R0F0; P46782	1	3	0.002252	0.01794	Unique	Use	494443	SJ090815_091515_62.raw	173458.70703125	173458.70703125	221974.921875	4	1.2796989305069	0.355804433229421	84	225	0.373333333333333	MTEWETAAPAVAETPDIKLFGKWSTDDVQINDISLQMTTTSVMRGLLHQKEHHISHMDYIAVKEKYAKYLPHSAGRYAAKRFRKAQCPIVERLTNSMMMHGRNNGKKLMTVRIVKHAFEIIHLLTGENPLQVLVNAIINSGPREDSTRIGRAGTVRRQAVDVSPLRRVNQAIWLLCTGAREAAFRNIKTIAECLADELINAAKGSSNSYAIKKKDELERVAKSNR
300458	P08670	VIM	Vimentin	0.0394973035110411	RLQDEIQNMKEEMARH	M8(Oxidation); K9(Label:13C(6)15N(2)); M12(Oxidation); R14(Label:13C(6)15N(4))	P08670	P08670; B0YJC5; B0YJC4	1	3	0.005526	0.05525	Unique	Use	494451	SJ090815_091515_62.raw	16402836.25	16402836.25	24573790	4	1.49814273735739	0.583175084856341	364	466	0.781115879828326	MSTRSVSSSSYRRMFGGPGTASRPSSSRSYVTTSTRTYSLGSALRPSTSRSLYASSPGGVYATRSSAVRLRSSVPGVRLLQDSVDFSLADAINTEFKNTRTNEKVELQELNDRFANYIDKVRFLEQQNKILLAELEQLKGQGKSRLGDLYEEEMRELRRQVDQLTNDKARVEVERDNLAEDIMRLREKLQEEMLQREEAENTLQSFRQDVDNASLARLDLERKVESLQEEIAFLKKLHEEEIQELQAQIQEQHVQIDVDVSKPDLTAALRDVRQQYESVAAKNLQEAEEWYKSKFADLSEAANRNNDALRQAKQESTEYRRQVQSLTCEVDALKGTNESLERQMREMEENFAVEAANYQDTIGRLQDEIQNMKEEMARHLREYQDLLNVKMALDIEIATYRKLLEGEESRISLPLPNFSSLNLRETNLDSLPLVDTHSKRTLLIKTVETRDGQVINETSQHHDDLE
300459	P62241	RPS8	40S ribosomal protein S8	0.110953924133667	KYELGRPAANTKI	R5(Label:13C(6)15N(4)); K11(Label:13C(6)15N(2))	P62241	P62241; Q5JR95	1	2	3.802e-05	0.0003032	Unique	Use	494428	SJ090815_091515_62.raw	289606.678222656	289606.678222656	448841.23046875	4	1.54983038797079	0.632110336904211	26	208	0.125	MGISRDNWHKRRKTGGKRKPYHKKRKYELGRPAANTKIGPRRIHTVRVRGGNKKYRALRLDVGNFSWGSECCTRKTRIIDVVYNASNNELVRTKTLVKNCIVLIDSTPYRQWYESHYALPLGRKKGAKLTPEEEEILNKKRSKKIQKKYDERKKNAKISSLLEEQFQQGKLLACIASRPGQCGRADGYVLEGKELEFYLRKIKARKGK
300460	J3KNW4	FHL2	Four and a half LIM domains protein 2	-0.463786942349582	KKPITTGGVTYRE	K1(Label:13C(6)15N(2)); R11(Label:13C(6)15N(4))	J3KNW4	Q14192; J3KNW4	1	2	0.0006134	0.004685	Unique	Use	494460	SJ090815_091515_62.raw	159480.6953125	159480.6953125	188151.5859375	4	1.17977655896734	0.238513649592307	276	389	0.709511568123393	MTRRGFSRAGAAQRSTRPAAEPQPPAARALQPRPGVPGPLRCREYLQPPAPRREAEGLSHQGSEVGAESGARPKERGAEPELGRLWLRTVSSWRLGWHFDFGVAEKPGVKMTERFDCHHCNESLFGKKYILREESPYCVVCFETLFANTCEECGKPIGCDCKDLSYKDRHWHEACFHCSQCRNSLVDKPFAAKEDQLLCTDCYSNEYSSKCQECKKTIMPGTRKMEYKGSSWHETCFICHRCQQPIGTKSFIPKDNQNFCVPCYEKQHAMQCVQCKKPITTGGVTYREQPWHKECFVCTACRKQLSGQRFTARDDFAYCLNCFCDLYAKKCAGCTNPISGLGGTKYISFEERQWHNDCFNCKKCSLSLVGRGFLTERDDILCPDCGKDI
300461	P10109	FDX1	Adrenodoxin, mitochondrial	0.165382262881242	RVPETVADARQ	R9(Label:13C(6)15N(4))	P10109	P10109	1	1	9.291e-05	0.0006562	Unique	Use	494481	SJ090815_091515_62.raw	2703871.37988281	2703871.37988281	4300220.76953125	4	1.59039398157971	0.669384202529981	166	184	0.902173913043478	MAAAGGARLLRAASAVLGGPAGRWLHHAGSRAGSSGLLRNRGPGGSAEASRSLSVSARARSSSEDKITVHFINRDGETLTTKGKVGDSLLDVVVENNLDIDGFGACEGTLACSTCHLIFEDHIYEKLDAITDEENDMLDLAYGLTDRSRLGCQICLTKSMDNMTVRVPETVADARQSIDVGKTS
300462	P28072	PSMB6	Proteasome subunit beta type-6	-0.437195599696757	RTTTGSYIANRV	NA	P28072	I3L3X7; P28072	1	2	0	0.0001184	Unique	Use	494484	SJ090815_091515_62.raw	707062.91796875	591801.98828125	707062.91796875	4	1.19476266043351	0.256724055341544	53	239	0.221757322175732	MAATLLAARGAGPAPAWGPEAFTPDWESREVSTGTTIMAVQFDGGVVLGADSRTTTGSYIANRVTDKLTPIHDRIFCCRSGSAADTQAVADAVTYQLGFHSIELNEPPLVHTAASLFKEMCYRYREDLMAGIIIAGWDPQEGGQVYSVPMGGMMVRQSFAIGGSGSSYIYGYVDATYREGMTKEECLQFTANALALAMERDGSSGGVIRLAAIAESGVERQVLLGDQIPKFAVATLPPA
300463	P81605-2	DCD	Isoform 2 of Dermcidin	9.47999714220792	KENAGEDPGLARQ	NA	P81605-2	P81605-2; P81605	1	2	0	2.658e-05	missing.channel	Use	494488	SJ090815_091515_62.raw	2292810.29101563	10000	1323543.375	4	132.3543375	7.04826166520645	42	121	0.347107438016529	MRFMTLLFLTALAGALVCAYDPEAASAPGSGNPCHEASAAQKENAGEDPGLARQAPKPRKQRSSLLEKGLDGAKKAVGGLGKLGKDAVEDLESVGKGGEERLVFGAPVNLTSIPLTSVSRP
300464	B4DW92	NR2C2AP	Nuclear receptor 2C2-associated protein	-0.800744775318608	RGCLEGSQGTQALHKI	C2(Carbamidomethyl); K14(Label:13C(6)15N(2))	B4DW92	Q86WQ0; B4DW92; U3KQ53	1	3	0.001555	0.01136	Unique	Use	494495	SJ090815_091515_62.raw	586336.720703125	570199.890625	573273.8203125	4	1.00539096856741	0.00775663446665364	74	167	0.44311377245509	MTHSLVCPETVSRVSSVLNRNTRQFGKKHLFDQDEETCWNSDQGPSQWVTLEFPQLIRVSQLQIQFQGGFSSRRGCLEGSQGTQALHKIVDFYPEDNNSLQTFPIPAAEVDRLKVTFEDATDFFGRVVIYHLRVLGEKGTNRDPCRDLHYRAKLGEPRTHPRNLNFP
300465	Q01995	TAGLN	Transgelin	-0.316976730430172	KKYDEELEERL	K1(Label:13C(6)15N(2)); R9(Label:13C(6)15N(4))	Q01995	Q01995; E9PJ32	1	2	0.003028	0.02611	Unique	Use	494499	SJ090815_091515_62.raw	229535.5703125	229535.5703125	290345.4921875	4	1.26492591885524	0.339052895093692	20	201	0.0995024875621891	MANKGPSYGMSREVQSKIEKKYDEELEERLVEWIIVQCGPDVGRPDRGRLGFQVWLKNGVILSKLVNSLYPDGSKPVKVPENPPSMVFKQMEQVAQFLKAAEDYGVIKTDMFQTVDLFEGKDMAAVQRTLMALGSLAVTKNDGHYRGDPNWFMKKAQEHKREFTESQLQEGKHVIGLQMGSNRGASQAGMTGYGRPRQIIS
300466	E9PNP3	AAMDC	Mth938 domain-containing protein	-0.110631615996249	RETGTEHSPGVQPADVKE	K16(Label:13C(6)15N(2))	E9PNP3	E9PNP3; E9PJP1; E9PLK9; Q9H7C9-2; K4DI89; Q9H7C9-3; Q9H7C9	1	7	0	4.229e-05	Unique	Use	494509	SJ090815_091515_62.raw	1492713.36328125	1492713.36328125	2082476.57421875	4	1.39509474855983	0.480363106739404	58	141	0.411347517730496	MRVEPSWPNQLLKTSVKFLMTSPEIASLSWGQMKVKGSNTTYKDCKVWPGGSRTWDWRETGTEHSPGVQPADVKEVVEKGVQTLVIGRGMSEALKVPSSTVEYLKKHGIDVRVLQTEQAVKEYNALVAQGVRVGGVFHSTC
300467	P56385	ATP5I	ATP synthase subunit e, mitochondrial	-0.386742214360665	RYNYLKPRA	K5(Label:13C(6)15N(2)); R7(Label:13C(6)15N(4))	P56385	P56385	1	1	0.0009296	0.00659	Unique	Use	494511	SJ090815_091515_62.raw	2194619.80078125	2194619.80078125	2685604.39257813	4	1.22372193653866	0.291275775064323	29	69	0.420289855072464	MVPPVQVSPLIKLGRYSALFLGVAYGATRYNYLKPRAEEERRIAAEEKKKQDELKRIARELAEDDSILK
300468	P14866	HNRNPL	Heterogeneous nuclear ribonucleoprotein L	0.89608409410005	RFSTPEQAAKN	NA	P14866	M0QXS5; P14866-2; M0QYT0; P14866	1	4	0.0006396	0.004843	Unique	Use	494516	SJ090815_091515_62.raw	474808.953125	211046.41796875	474808.953125	4	2.24978446777195	1.16978679603313	484	589	0.821731748726655	MSRRLLPRAEKRRRRLEQRQQPDEQRRRSGAMVKMAAAGGGGGGGRYYGGGSEGGRAPKRLKTDNAGDQHGGGGGGGGGAGAAGGGGGGENYDDPHKTPASPVVHIRGLIDGVVEADLVEALQEFGPISYVVVMPKKRQALVEFEDVLGACNAVNYAADNQIYIAGHPAFVNYSTSQKISRPGDSDDSRSVNSVLLFTILNPIYSITTDVLYTICNPCGPVQRIVIFRKNGVQAMVEFDSVQSAQRAKASLNGADIYSGCCTLKIEYAKPTRLNVFKNDQDTWDYTNPNLSGQGDPGSNPNKRQRQPPLLGDHPAEYGGPHGGYHSHYHDEGYGPPPPHYEGRRMGPPVGGHRRGPSRYGPQYGHPPPPPPPPEYGPHADSPVLMVYGLDQSKMNCDRVFNVFCLYGNVEKVKFMKSKPGAAMVEMADGYAVDRAITHLNNNFMFGQKLNVCVSKQPAIMPGQSYGLEDGSCSYKDFSESRNNRFSTPEQAAKNRIQHPSNVLHFFNAPLEVTEENFFEICDELGVKRPSSVKVFSGKSERSSSGLLEWESKSDALETLGFLNHYQMKNPNGPYPYTLKLCFSTAQHAS
300469	P05387	RPLP2	60S acidic ribosomal protein P2	-0.103010727804556	KVISELNGKN	NA	P05387	P05387	1	1	0.0002283	0.001517	Unique	Use	494503	SJ090815_091515_62.raw	4030579.86425781	2868554.953125	4016409.125	4	1.40015066492783	0.485582078490933	41	115	0.356521739130435	MRYVASYLLAALGGNSSPSAKDIKKILDSVGIEADDDRLNKVISELNGKNIEDVIAQGIGKLASVPAGGAVAVSAAPGSAAPAAGSAPAAAEEKKDEKKEESEESDDDMGFGLFD
300470	P62913	RPL11	60S ribosomal protein L11	0.338359929688179	KAEEILEKG	NA	P62913	P62913-2; P62913; Q5VVC8; Q5VVC9	1	4	0.002133	0.01663	Unique	Use	494522	SJ090815_091515_62.raw	2679093.39355469	1533530.9609375	2647628.78125	4	1.7264918992124	0.78784356500884	78	178	0.438202247191011	MAQDQGEKENPMRELRIRKLCLNICVGESGDRLTRAAKVLEQLTGQTPVFSKARYTVRSFGIRRNEKIAVHCTVRGAKAEEILEKGLKVREYELRKNNFSDTGNFGFGIQEHIDLGIKYDPSIGIYGLDFYVVLGRPGFSIADKKRRTGCIGAKHRISKEEAMRWFQQKYDGIILPGK
300471	P02461	COL3A1	Collagen alpha-1(III) chain	1.18248657242453	KLMGSNEGEFKA	M2(Oxidation)	P02461	P02461; E7ENY8; P02461-2	1	3	0.005225	0.05162	Unique	Use	494528	SJ090815_091515_62.raw	121720.39453125	43816.7924804687	112933.85546875	4	2.57741037341084	1.36592226034454	1391	1466	0.948840381991814	MMSFVQKGSWLLLALLHPTIILAQQEAVEGGCSHLGQSYADRDVWKPEPCQICVCDSGSVLCDDIICDDQELDCPNPEIPFGECCAVCPQPPTAPTRPPNGQGPQGPKGDPGPPGIPGRNGDPGIPGQPGSPGSPGPPGICESCPTGPQNYSPQYDSYDVKSGVAVGGLAGYPGPAGPPGPPGPPGTSGHPGSPGSPGYQGPPGEPGQAGPSGPPGPPGAIGPSGPAGKDGESGRPGRPGERGLPGPPGIKGPAGIPGFPGMKGHRGFDGRNGEKGETGAPGLKGENGLPGENGAPGPMGPRGAPGERGRPGLPGAAGARGNDGARGSDGQPGPPGPPGTAGFPGSPGAKGEVGPAGSPGSNGAPGQRGEPGPQGHAGAQGPPGPPGINGSPGGKGEMGPAGIPGAPGLMGARGPPGPAGANGAPGLRGGAGEPGKNGAKGEPGPRGERGEAGIPGVPGAKGEDGKDGSPGEPGANGLPGAAGERGAPGFRGPAGPNGIPGEKGPAGERGAPGPAGPRGAAGEPGRDGVPGGPGMRGMPGSPGGPGSDGKPGPPGSQGESGRPGPPGPSGPRGQPGVMGFPGPKGNDGAPGKNGERGGPGGPGPQGPPGKNGETGPQGPPGPTGPGGDKGDTGPPGPQGLQGLPGTGGPPGENGKPGEPGPKGDAGAPGAPGGKGDAGAPGERGPPGLAGAPGLRGGAGPPGPEGGKGAAGPPGPPGAAGTPGLQGMPGERGGLGSPGPKGDKGEPGGPGADGVPGKDGPRGPTGPIGPPGPAGQPGDKGEGGAPGLPGIAGPRGSPGERGETGPPGPAGFPGAPGQNGEPGGKGERGAPGEKGEGGPPGVAGPPGGSGPAGPPGPQGVKGERGSPGGPGAAGFPGARGLPGPPGSNGNPGPPGPSGSPGKDGPPGPAGNTGAPGSPGVSGPKGDAGQPGEKGSPGAQGPPGAPGPLGIAGITGARGLAGPPGMPGPRGSPGPQGVKGESGKPGANGLSGERGPPGPQGLPGLAGTAGEPGRDGNPGSDGLPGRDGSPGGKGDRGENGSPGAPGAPGHPGPPGPVGPAGKSGDRGESGPAGPAGAPGPAGSRGAPGPQGPRGDKGETGERGAAGIKGHRGFPGNPGAPGSPGPAGQQGAIGSPGPAGPRGPVGPSGPPGKDGTSGHPGPIGPPGPRGNRGERGSEGSPGHPGQPGPPGPPGAPGPCCGGVGAAAIAGIGGEKAGGFAPYYGDEPMDFKINTDEIMTSLKSVNGQIESLISPDGSRKNPARNCRDLKFCHPELKSGEYWVDPNQGCKLDAIKVFCNMETGETCISANPLNVPRKHWWTDSSAEKKHVWFGESMDGGFQFSYGNPELPEDVLDVHLAFLRLLSSRASQNITYHCKNSIAYMDQASGNVKKALKLMGSNEGEFKAEGNSKFTYTVLEDGCTKHTGEWSKTVFEYRTRKAVRLPIVDIAPYDIGGPDQEFGVDVGPVCFL
300472	O94907	DKK1	Dickkopf-related protein 1	-1.0757291057837	RSSDCASGLCCARH	C4(Carbamidomethyl); C9(Carbamidomethyl); C10(Carbamidomethyl)	O94907	O94907	1	1	0	5.129e-05	Unique	Use	494540	SJ090815_091515_62.raw	1264028.76171875	1432553.17578125	1264028.76171875	4	0.882360796854473	-0.180559401238275	191	266	0.718045112781955	MMALGAAGATRVFVAMVAAALGGHPLLGVSATLNSVLNSNAIKNLPPPLGGAAGHPGSAVSAAPGILYPGGNKYQTIDNYQPYPCAEDEECGTDEYCASPTRGGDAGVQICLACRKRRKRCMRHAMCCPGNYCKNGICVSSDQNHFRGEIEETITESFGNDHSTLDGYSRRTTLSSKMYHTKGQEGSVCLRSSDCASGLCCARHFWSKICKPVLKEGQVCTKHRRKGSHGLEIFQRCYCGEGLSCRIQKDHHQASNSSRLHTCQRH
300473	P62273-2	RPS29	Isoform 2 of 40S ribosomal protein S29	-0.597512059044045	KYGLNMCRQ	M5(Oxidation); C6(Carbamidomethyl)	P62273-2	P62273; P62273-2	1	2	0.0008817	0.006297	Unique	Use	494542	SJ090815_091515_62.raw	6534656.16796875	5885189.984375	6516170.65625	4	1.10721500470677	0.146935399269868	33	67	0.492537313432836	MGHQQLYWSHPRKFGQGSRSCRVCSNRHGLIRKYGLNMCRQCFRQYAKDIGFIKKDLSCLPWHCLWR
300474	Q15056	EIF4H	Eukaryotic translation initiation factor 4H	0.367337580231801	RAYSSFGGGRG	R9(Label:13C(6)15N(4))	Q15056	Q15056-2; Q15056	1	2	0.001356	0.009794	Unique	Use	494561	SJ090815_091515_62.raw	207579.112304688	207579.112304688	363347.3671875	4	1.75040428274967	0.807688173118648	10	248	0.0403225806451613	MADFDTYDDRAYSSFGGGRGSRGSAGGHGSRSQKELPTEPPYTAYVGNLPFNTVQGDIDAIFKDLSIRSVRLVRDKDTDKFKGFCYVEFDEVDSLKEALTYDGALLGDRSLRVDIAEGRKQDKGGFGFRKGGPDDRGMGSSRESRGGWDSRDDFNSGFRDDFLGGRGGSRPGDRRTGPPMGSRFRDGPPLRGSNMDFREPTEEERAQRPRLQLKPRTVATPLNQVANPNSAIFGGARPREEVVQKEQE
300475	Q96A57-2	TMEM230	Isoform 1 of Transmembrane protein 230	-0.313168975263007	RIAYYASKG	NA	Q96A57-2	Q96A57-2; Q96A57	1	2	0.00112	0.007788	Unique	Use	494559	SJ090815_091515_62.raw	4134532.70214844	3262694.12255859	4134532.70214844	4	1.26721431640247	0.341660539524932	161	183	0.879781420765027	MQPWALPTVGELWVCGRPGAALRWSLVLSPRLEPSGVISAHCNLHLLASSDSSASASRLCQRVMMPSRTNLATGIPSSKVKYSRLSSTDDGYIDLQFKKTPPKIPYKAIALATVLFLIGAFLIIIGSLLLSGYISKGGADRAVPVLIIGILVFLPGFYHLRIAYYASKGYRGYSYDDIPDFDD
300476	P62269	RPS18	40S ribosomal protein S18	-1.95922253484855	RVITIMQNPRQ	M5(Oxidation); R9(Label:13C(6)15N(4))	P62269	P62269	1	1	0.002721	0.02302	Unique	Use	494571	SJ090815_091515_62.raw	100215.766113281	100215.766113281	58136.3359375	4	0.580111674961247	-0.785597440502001	66	152	0.434210526315789	MSLVIPEKFQHILRVLNTNIDGRRKIAFAITAIKGVGRRYAHVVLRKADIDLTKRAGELTEDEVERVITIMQNPRQYKIPDWFLNRQKDVKDGKYSQVLANGLDNKLREDLERLKKIRAHRGLRHFWGLRVRGQHTKTTGRRGRTVGVSKKK
300477	P60983	GMFB	Glia maturation factor beta	0.293318939048567	KETNNAAIIMKI	M9(Oxidation)	P60983	G3V4P8; P60983	1	2	8.533e-05	0.000596	Unique	Use	494575	SJ090815_091515_62.raw	527490.87109375	312130.154296875	527490.87109375	4	1.68997087859714	0.756998386350374	25	142	0.176056338028169	MSESLVVCDVAEDLVEKLRKFRFRKETNNAAIIMKIDKDKRLVVLDEELEGISPDELKDELPERQPRFIVYSYKYQHDDGRVSYPLCFIFSSPVGCKPEQQMMYAGSKNKLVQTAELTKVFEIRNTEDLTEEWLREKLGFFH
300478	P62851	RPS25	40S ribosomal protein S25	-0.546999404767954	RAQVIYTRN	NA	P62851	P62851	1	1	0.002927	0.02505	Unique	Use	494581	SJ090815_091515_62.raw	6259332.96484375	5519284.3515625	6259332.96484375	4	1.13408416130467	0.181527707821118	104	125	0.832	MPPKDDKKKKDAGKSAKKDKDPVNKSGGKAKKKKWSKGKVRDKLNNLVLFDKATYDKLCKEVPNYKLITPAVVSERLKIRGSLARAALQELLSKGLIKLVSKHRAQVIYTRNTKGGDAPAAGEDA
300479	P27797	CALR	Calreticulin	0.279203499998221	KHEQNIDCGGGYVKL	C7(Carbamidomethyl); K13(Label:13C(6)15N(2))	P27797	P27797	1	1	0.0001228	0.0007344	Unique	Use	494590	SJ090815_091515_62.raw	3347271.359375	3347271.359375	5619015.1875	4	1.67868528847006	0.747331786367386	98	417	0.235011990407674	MLLSVPLLLGLLGLAVAEPAVYFKEQFLDGDGWTSRWIESKHKSDFGKFVLSSGKFYGDEEKDKGLQTSQDARFYALSASFEPFSNKGQTLVVQFTVKHEQNIDCGGGYVKLFPNSLDQTDMHGDSEYNIMFGPDICGPGTKKVHVIFNYKGKNVLINKDIRCKDDEFTHLYTLIVRPDNTYEVKIDNSQVESGSLEDDWDFLPPKKIKDPDASKPEDWDERAKIDDPTDSKPEDWDKPEHIPDPDAKKPEDWDEEMDGEWEPPVIQNPEYKGEWKPRQIDNPDYKGTWIHPEIDNPEYSPDPSIYAYDNFGVLGLDLWQVKSGTIFDNFLITNDEAYAEEFGNETWGVTKAAEKQMKDKQDEEQRLKEEEEDKKRKEEEEAEDKEDDEDKDEDEEDEEDKEEDEEEDVPGQAKDEL
300480	P27797	CALR	Calreticulin	0.242833393432498	KHEQNIDCGGGYVKL	C7(Carbamidomethyl); K13(Label:13C(6)15N(2))	P27797	P27797	1	1	0	3.061e-05	Unique	Use	494591	SJ090815_091515_62.raw	1644407.45898438	1644407.45898437	2713194.48144531	4	1.64995267238757	0.722424642476537	98	417	0.235011990407674	MLLSVPLLLGLLGLAVAEPAVYFKEQFLDGDGWTSRWIESKHKSDFGKFVLSSGKFYGDEEKDKGLQTSQDARFYALSASFEPFSNKGQTLVVQFTVKHEQNIDCGGGYVKLFPNSLDQTDMHGDSEYNIMFGPDICGPGTKKVHVIFNYKGKNVLINKDIRCKDDEFTHLYTLIVRPDNTYEVKIDNSQVESGSLEDDWDFLPPKKIKDPDASKPEDWDERAKIDDPTDSKPEDWDKPEHIPDPDAKKPEDWDEEMDGEWEPPVIQNPEYKGEWKPRQIDNPDYKGTWIHPEIDNPEYSPDPSIYAYDNFGVLGLDLWQVKSGTIFDNFLITNDEAYAEEFGNETWGVTKAAEKQMKDKQDEEQRLKEEEEDKKRKEEEEAEDKEDDEDKDEDEEDEEDKEEDEEEDVPGQAKDEL
300481	Q969Q0	RPL36AL	60S ribosomal protein L36a-like	-0.434620645122822	KDSLYAQGRR	R8(Label:13C(6)15N(4))	Q969Q0	Q969Q0	1	1	0.0002843	0.001954	Unique	Use	494568	SJ090815_091515_62.raw	7221529.3203125	7221529.3203125	8638565.96874999	4	1.19622390017191	0.258487447592526	30	106	0.283018867924528	MVNVPKTRRTFCKKCGKHQPHKVTQYKKGKDSLYAQGRRRYDRKQSGYGGQTKPIFRKKAKTTKKIVLRLECVEPNCRSKRMLAIKRCKHFELGGDKKRKGQVIQF
300482	B0YIW6	ARCN1	Archain 1, isoform CRA_a	-1.2304928590056	KVTQVDGNSPVRF	R11(Label:13C(6)15N(4))	B0YIW6	P48444-2; P48444; B0YIW6	1	3	0.0003142	0.002123	Unique	Use	494620	SJ090815_091515_62.raw	693751.34375	693751.34375	568780.984375	4	0.819862893959259	-0.286545427526649	526	552	0.952898550724638	MAECNLVAILISSIDNPLDKNLDNGGNSCLDFRPLNSFSQPQVLLAAAVCTKAGKAIVSRQFVEMTRTRIEGLLAAFPKLMNTGKQHTFVETESVRYVYQPMEKLYMVLITTKNSNILEDLETLRLFSRVIPEYCRALEENEISEHCFDLIFAFDEIVALGYRENVNLAQIRTFTEMDSHEEKVFRAVRETQEREAKAEMRRKAKELQQARRDAERQGKKAPGFGGFGSSAVSGGSTAAMITETIIETDKPKVAPAPARPSGPSKALKLGAKGKEVDNFVDKLKSEGETIMSSSMGKRTSEATKMHAPPINMESVHMKIEEKITLTCGRDGGLQNMELHGMIMLRISDDKYGRIRLHVENEDKKGVQLQTHPNVDKKLFTAESLIGLKNPEKSFPVNSDVGVLKWRLQTTEESFIPLTINCWPSESGNGCDVNIEYELQEDNLELNDVVITIPLPSGVGAPVIGEIDGEYRHDSRRNTLEWCLPVIDAKNKSGSLEFSIAGQPNDFFPVQVSFVSKKNYCNIQVTKVTQVDGNSPVRFSTETTFLVDKYEIL
300483	P14621	ACYP2	Acylphosphatase-2	0.115818385484822	KGTVTGQVQGPEDKV	NA	P14621	U3KPX1; U3KQL2; P14621; F8WA34; E9PF46; U3KPX8	1	6	0	2.778e-05	Unique	Use	494603	SJ090815_091515_62.raw	750856.18359375	475832.296875	739164.17578125	4	1.55341321014918	0.635441639731321	45	99	0.454545454545455	MSTAQSLKSVDYEVFGRVQGVCFRMYTEDEARKIGVVGWVKNTSKGTVTGQVQGPEDKVNSMKSWLSKVGSPSSRIDRTNFSNEKTISKLEYSNFSIRY
300484	P62699	YPEL5	Protein yippee-like 5	1.65085208868491	RSELISTRF	NA	P62699	P62699	1	1	0.001885	0.01434	Unique	Use	494619	SJ090815_091515_62.raw	4512369.24560547	1401735.97729492	4512369.24560547	4	3.21912922169086	1.68667049037594	27	121	0.223140495867769	MGRIFLDHIGGTRLFSCANCDTILTNRSELISTRFTGATGRAFLFNKVVNLQYSEVQDRVMLTGRHMVRDVSCKNCNSKLGWIYEFATEDSQRYKEGRVILERALVRESEGFEEHVPSDNS
300485	P62316	SNRPD2	Small nuclear ribonucleoprotein Sm D2	-0.238827163558966	KSEMTPEELQKR	M3(Oxidation)	P62316	P62316; K7ERG4	1	2	0.0003421	0.002225	Unique	Use	494632	SJ090815_091515_62.raw	34963543.6523438	26572301.28125	34882291.53125	4	1.3127312972273	0.392571641417716	8	118	0.0677966101694915	MSLLNKPKSEMTPEELQKREEEEFNTGPLSVLTQSVKNNTQVLINCRNNKKLLGRVKAFDRHCNMVLENVKEMWTEVPKSGKGKKKSKPVNKDRYISKMFLRGDSVIVVLRNPLIAGK
300486	O60783	MRPS14	28S ribosomal protein S14, mitochondrial	-0.708195484085052	RHLADHGQLSGIQRA	NA	O60783	O60783	1	1	0	0.0001098	Unique	Use	494622	SJ090815_091515_62.raw	3011470.90625	2866582.2109375	3011470.90625	4	1.05054405722594	0.071136666350386	112	128	0.875	MAAFMLGSLLRTFKQMVPSSASGQVRSHYVDWRMWRDVKRRKMAYEYADERLRINSLRKNTILPKILQDVADEEIAALPRDSCPVRIRNRCVMTSRPRGVKRRWRLSRIVFRHLADHGQLSGIQRATW
300487	B1AK88	CAPZB	Capping protein (Actin filament) muscle Z-line, beta, isoform CRA_d	0.747635512374566	RLVEDMENKI	NA	B1AK88	B1AK88; P47756-2; B1AK87; P47756	1	4	0.003416	0.02957	Unique	Use	494645	SJ090815_091515_62.raw	346931.5859375	165464.94921875	346931.5859375	4	2.09670741492717	1.06812555457519	244	301	0.81063122923588	MHPSRRSLPFPLNCQLARVGTADYGSPSDQSDQQLDCALDLMRRLPPQQIEKNLSDLIDLVPSLCEDLLSSVDQPLKIARDKVVGKDYLLCDYNRDGDSYRSPWSNKYDPPLEDGAMPSARLRKLEVEANNAFDQYRDLYFEGGVSSVYLWDLDHGFAGVILIKKAGDGSKKIKGCWDSIHVVEVQEKSSGRTAHYKLTSTVMLWLQTNKSGSGTMNLGGSLTRQMEKDETVSDCSPHIANIGRLVEDMENKIRSTLNEIYFGKTKDIVNGLRSVQTFADKSKQEALKNDLVEALKRKQQC
300488	P36871	PGM1	Phosphoglucomutase-1	-0.180099818993191	KTQAYQDQKPGTSGLRK	K8(Label:13C(6)15N(2)); R15(Label:13C(6)15N(4))	P36871	P36871	1	1	0.0005326	0.004014	Unique	Use	494646	SJ090815_091515_62.raw	466457.75	466457.75	629643.8359375	4	1.34984108622378	0.432789572008158	8	562	0.0142348754448399	MVKIVTVKTQAYQDQKPGTSGLRKRVKVFQSSANYAENFIQSIISTVEPAQRQEATLVVGGDGRFYMKEAIQLIARIAAANGIGRLVIGQNGILSTPAVSCIIRKIKAIGGIILTASHNPGGPNGDFGIKFNISNGGPAPEAITDKIFQISKTIEEYAVCPDLKVDLGVLGKQQFDLENKFKPFTVEIVDSVEAYATMLRSIFDFSALKELLSGPNRLKIRIDAMHGVVGPYVKKILCEELGAPANSAVNCVPLEDFGGHHPDPNLTYAADLVETMKSGEHDFGAAFDGDGDRNMILGKHGFFVNPSDSVAVIAANIFSIPYFQQTGVRGFARSMPTSGALDRVASATKIALYETPTGWKFFGNLMDASKLSLCGEESFGTGSDHIREKDGLWAVLAWLSILATRKQSVEDILKDHWQKYGRNFFTRYDYEEVEAEGANKMMKDLEALMFDRSFVGKQFSANDKVYTVEKADNFEYSDPVDGSISRNQGLRLIFTDGSRIVFRLSGTGSAGATIRLYIDSYEKDVAKINQDPQVMLAPLISIALKVSQLQERTGRTAPTVIT
300489	P04406	GAPDH	Glyceraldehyde-3-phosphate dehydrogenase	0.23821693433087	KLTGMAFRV	M4(Oxidation)	P04406	E7EUT5; P04406-2; O14556; P04406	1	4	0.009725	0.1193	Unique	Use	494649	SJ090815_091515_62.raw	2882578.03125	1750899.75195313	2882578.03125	4	1.64634099013064	0.71926317769219	227	335	0.677611940298507	MGKVKVGVNGFGRIGRLVTRAAFNSGKVDIVAINDPFIDLNYMVYMFQYDSTHGKFHGTVKAENGKLVINGNPITIFQERDPSKIKWGDAGAEYVVESTGVFTTMEKAGAHLQGGAKRVIISAPSADAPMFVMGVNHEKYDNSLKIISNASCTTNCLAPLAKVIHDNFGIVEGLMTTVHAITATQKTVDGPSGKLWRDGRGALQNIIPASTGAAKAVGKVIPELNGKLTGMAFRVPTANVSVVDLTCRLEKPAKYDDIKKVVKQASEGPLKGILGYTEHQVVSSDFNSDTHSSTFDAGAGIALNDHFVKLISWYDNEFGYSNRVVDLMAHMASKE
300490	P62273-2	RPS29	Isoform 2 of 40S ribosomal protein S29	-0.795187223586716	KYGLNMCRQ	M5(Oxidation); C6(Carbamidomethyl)	P62273-2	P62273; P62273-2	1	2	0.005637	0.05685	Unique	Use	494677	SJ090815_091515_62.raw	6762901.95117188	6696887.765625	6750776.109375	4	1.00804677420855	0.011562582640518	33	67	0.492537313432836	MGHQQLYWSHPRKFGQGSRSCRVCSNRHGLIRKYGLNMCRQCFRQYAKDIGFIKKDLSCLPWHCLWR
300491	P06748	NPM1	Nucleophosmin	0.77045235322841	KGPSSVEDIKA	NA	P06748	P06748-2; P06748-3; P06748	1	3	0.0004666	0.003563	Unique	Use	494691	SJ090815_091515_62.raw	1029557.21875	485745.630371094	1029557.21875	4	2.11953984632543	1.08375108861794	239	294	0.812925170068027	MEDSMDMDMSPLRPQNYLFGCELKADKDYHFKVDNDENEHQLSLRTVSLGAGAKDELHIVEAEAMNYEGSPIKVTLATLKMSVQPTVSLGGFEITPPVVLRLKCGSGPVHISGQHLVAVEEDAESEDEEEEDVKLLSISGKRSAPGGGSKVPQKKVKLAADEDDDDDDEEDDDEDDDDDDFDDEEAEEKAPVKKSIRDTPAKNAQKSNQNGKDSKPSSTPRSKGQESFKKQEKTPKTPKGPSSVEDIKAKMQASIEKGGSLPKVEAKFINYVKNCFRMTDQEAIQDLWQWRKSL
300492	P62877	RBX1	E3 ubiquitin-protein ligase RBX1	-0.643123183958068	RQVCPLDNRE	C3(Carbamidomethyl)	P62877	P62877	1	1	0.002578	0.0216	Unique	Use	494697	SJ090815_091515_62.raw	5857766.9765625	5406335.4296875	5857766.9765625	4	1.08350046954099	0.11569977863169	91	108	0.842592592592593	MAAAMDVDTPSGTNSGAGKKRFEVKKWNAVALWAWDIVVDNCAICRNHIMDLCIECQANQASATSEECTVAWGVCNHAFHFHCISRWLKTRQVCPLDNREWEFQKYGH
300493	Q8IZQ5	SELH	Selenoprotein H	-0.177691100103511	RKAEAAVVAVAEKR	K1(Label:13C(6)15N(2)); K12(Label:13C(6)15N(2))	Q8IZQ5	Q8IZQ5	1	1	0	3e-07	Unique	Use	494703	SJ090815_091515_62.raw	1785461.48046875	1785461.48046875	2412846.49023438	4	1.35138535142238	0.434439121972205	8	122	0.0655737704918033	MAPRGRKRKAEAAVVAVAEKREKLANGGEGMEEATVVIEHCTSURVYGRNAAALSQALRLEAPELPVKVNPTKPRRGSFEVTLLRPDGSSAELWTGIKKGPPRKLKFPEPQEVVEELKKYLS
300494	P62306	SNRPF	Small nuclear ribonucleoprotein F	0.37643820312894	RGVEEEEEDGEMRE	M11(Oxidation)	P62306	P62306	1	1	0	4.385e-07	Unique	Use	494686	SJ090815_091515_62.raw	3530366.39648438	1612652.375	2835014.25	4	1.75798224958432	0.813920503606484	73	86	0.848837209302326	MSLPLNPKPFLNGLTGKPVMVKLKWGMEYKGYLVSVDGYMNMQLANTEEYIDGALSGHLGEVLIRCNNVLYIRGVEEEEEDGEMRE
300495	P52597	HNRNPF	Heterogeneous nuclear ribonucleoprotein F	1.84839378522777	KHSGPNSADSANDGFVRL	NA	P52597	P52597	1	1	0.0006134	0.004688	Unique	Use	494762	SJ090815_091515_62.raw	269756.360351563	66098.63671875	233697.828125	4	3.53559225615175	1.82195190483494	98	415	0.236144578313253	MMLGPEGGEGFVVKLRGLPWSCSVEDVQNFLSDCTIHDGAAGVHFIYTREGRQSGEAFVELGSEDDVKMALKKDRESMGHRYIEVFKSHRTEMDWVLKHSGPNSADSANDGFVRLRGLPFGCTKEEIVQFFSGLEIVPNGITLPVDPEGKITGEAFVQFASQELAEKALGKHKERIGHRYIEVFKSSQEEVRSYSDPPLKFMSVQRPGPYDRPGTARRYIGIVKQAGLERMRPGAYSTGYGGYEEYSGLSDGYGFTTDLFGRDLSYCLSGMYDHRYGDSEFTVQSTTGHCVHMRGLPYKATENDIYNFFSPLNPVRVHIEIGPDGRVTGEADVEFATHEEAVAAMSKDRANMQHRYIELFLNSTTGASNGAYSSQVMQGMGVSAAQATYSGLESQSVSGCYGAGYSGQNSMGGYD
300496	Q9H5X1	FAM96A	MIP18 family protein FAM96A	-0.844485620725592	RVAAAMENPNLRE	M5(Oxidation)	Q9H5X1	Q9H5X1	1	1	0	0.0001071	Unique	Use	494765	SJ090815_091515_62.raw	301406.598632813	306080.083984375	301406.598632812	4	0.984731168095858	-0.022198172745429	138	160	0.8625	MQRVSGLLSWTLSRVLWLSGLSEPGAARQPRIMEEKALEVYDLIRTIRDPEKPNTLEELEVVSESCVEVQEINEEEYLVIIRFTPTVPHCSLATLIGLCLRVKLQRCLPFKHKLEIYISEGTHSTEEDINKQINDKERVAAAMENPNLREIVEQCVLEPD
300497	O75380	NDUFS6	NADH dehydrogenase [ubiquinone] iron-sulfur protein 6, mitochondrial	-2.31464172115639	RVIACDGGGGALGHPKV	C4(Carbamidomethyl); K15(Label:13C(6)15N(2))	O75380	O75380; D6RBT3	1	2	0	2.198e-07	Unique	Use	494768	SJ090815_091515_62.raw	1565703.3828125	1487638.625	729018.265625	4	0.490050643599685	-1.02899724464997	83	124	0.669354838709677	MAAAMTFCRLLNRCGEAARSLPLGARCFGVRVSPTGEKVTHTGQVYDDKDYRRIRFVGRQKEVNENFAIDLIAEQPVSEVETRVIACDGGGGALGHPKVYINLDKETKTGTCGYCGLQFRQHHH
300498	P08670	VIM	Vimentin	0.623456693868818	RQDVDNASLARL	NA	P08670	P08670; B0YJC5; Q5JVS8; B0YJC4	1	4	2.824e-05	0.0002379	Unique	Use	494774	SJ090815_091515_62.raw	700052.708984375	354154.458984375	700052.708984376	4	1.97668754755185	0.983084844146441	207	466	0.444206008583691	MSTRSVSSSSYRRMFGGPGTASRPSSSRSYVTTSTRTYSLGSALRPSTSRSLYASSPGGVYATRSSAVRLRSSVPGVRLLQDSVDFSLADAINTEFKNTRTNEKVELQELNDRFANYIDKVRFLEQQNKILLAELEQLKGQGKSRLGDLYEEEMRELRRQVDQLTNDKARVEVERDNLAEDIMRLREKLQEEMLQREEAENTLQSFRQDVDNASLARLDLERKVESLQEEIAFLKKLHEEEIQELQAQIQEQHVQIDVDVSKPDLTAALRDVRQQYESVAAKNLQEAEEWYKSKFADLSEAANRNNDALRQAKQESTEYRRQVQSLTCEVDALKGTNESLERQMREMEENFAVEAANYQDTIGRLQDEIQNMKEEMARHLREYQDLLNVKMALDIEIATYRKLLEGEESRISLPLPNFSSLNLRETNLDSLPLVDTHSKRTLLIKTVETRDGQVINETSQHHDDLE
300499	Q9Y421	FAM32A	Protein FAM32A	1.64061519902456	RTPAQAAFEKM	K9(Label:13C(6)15N(2))	Q9Y421	K7ELZ8; Q9Y421-2; Q9Y421; K7ENN5; K7EIY1; Q9Y421-3	1	6	0.0004419	0.003411	Unique	Use	494751	SJ090815_091515_62.raw	1035641.31445313	1035641.31445313	3317702.30664063	4	3.2035244831774	1.67966001644993	58	112	0.517857142857143	MEAYEQVQKGPLKLKGVAELGVTKRKKKKKDKDKAKLLEAMGTSKKNEEEKRRGLDKRTPAQAAFEKMQEKRQMERILKKASKTHKQRVEDFNRHLDTLTEHYDIPKVSWTK
300500	P62312	LSM6	U6 snRNA-associated Sm-like protein LSm6	-2.35165082549552	KLNSGVDYRG	R8(Label:13C(6)15N(4))	P62312	P62312	1	1	0.000298	0.002023	Unique	Use	494792	SJ090815_091515_62.raw	246984.1875	246984.1875	118927.033203125	4	0.481516790232269	-1.05434198993908	23	80	0.2875	MSLRKQTPSDFLKQIIGRPVVVKLNSGVDYRGVLACLDGYMNIALEQTEEYVNGQLKNKYGDAFIRGNNVLYISTQKRRM
300501	Q5D862	FLG2	Filaggrin-2	5.8727267563629	RFSNSSSSNEFSKC	NA	Q5D862	Q5D862	1	1	0.0002877	0.001962	missing.channel	Use	494811	SJ090815_091515_62.raw	356512.3828125	10000	238830.328125	4	23.8830328125	4.577914145298	403	2391	0.168548724383103	MTDLLRSVVTVIDVFYKYTKQDGECGTLSKGELKELLEKELHPVLKNPDDPDTVDVIMHMLDRDHDRRLDFTEFLLMIFKLTMACNKVLSKEYCKASGSKKHRRGHRHQEEESETEEDEEDTPGHKSGYRHSSWSEGEEHGYSSGHSRGTVKCRHGSNSRRLGRQGNLSSSGNQEGSQKRYHRSSCGHSWSGGKDRHGSSSVELRERINKSHISPSRESGEEYESGSGSNSWERKGHGGLSCGLETSGHESNSTQSRIREQKLGSSCSGSGDSGRRSHACGYSNSSGCGRPQNASSSCQSHRFGGQGNQFSYIQSGCQSGIKGGQGHGCVSGGQPSGCGQPESNPCSQSYSQRGYGARENGQPQNCGGQWRTGSSQSSCCGQYGSGGSQSCSNGQHEYGSCGRFSNSSSSNEFSKCDQYGSGSSQSTSFEQHGTGLSQSSGFEQHVCGSGQTCGQHESTSSQSLGYDQHGSSSGKTSGFGQHGSGSGQSSGFGQCGSGSGQSSGFGQHGSVSGQSSGFGQHGSVSGQSSGFGQHESRSRQSSYGQHGSGSSQSSGYGQYGSRETSGFGQHGLGSGQSTGFGQYGSGSGQSSGFGQHGSGSGQSSGFGQHESRSGQSSYGQHSSGSSQSSGYGQHGSRQTSGFGQHGSGSSQSTGFGQYGSGSGQSSGFGQHVSGSGQSSGFGQHESRSGHSSYGQHGFGSSQSSGYGQHGSSSGQTSGFGQHELSSGQSSSFGQHGSGSGQSSGFGQHGSGSGQSSGFGQHESRSGQSSYGQHSSGSSQSSGYGQHGSRQTSGFGQHGSGSSQSTGFGQYGSGSGQSAGFGQHGSGSGQSSGFGQHESRSHQSSYGQHGSGSSQSSGYGQHGSSSGQTSGFGQHRSSSGQYSGFGQHGSGSGQSSGFGQHGTGSGQYSGFGQHESRSHQSSYGQHGSGSSQSSGYGQHGSSSGQTFGFGQHRSGSGQSSGFGQHGSGSGQSSGFGQHESGSGKSSGFGQHESRSSQSNYGQHGSGSSQSSGYGQHGSSSGQTTGFGQHRSSSGQYSGFGQHGSGSDQSSGFGQHGTGSGQSSGFGQYESRSRQSSYGQHGSGSSQSSGYGQHGSNSGQTSGFGQHRPGSGQSSGFGQYGSGSGQSSGFGQHGSGTGKSSGFAQHEYRSGQSSYGQHGTGSSQSSGCGQHESGSGPTTSFGQHVSGSDNFSSSGQHISDSGQSTGFGQYGSGSGQSTGLGQGESQQVESGSTVHGRQETTHGQTINTTRHSQSGQGQSTQTGSRVTRRRRSSQSENSDSEVHSKVSHRHSEHIHTQAGSHYPKSGSTVRRRQGTTHGQRGDTTRHGHSGHGQSTQTGSRTSGRQRFSHSDATDSEVHSGVSHRPHSQEQTHSQAGSQHGESESTVHERHETTYGQTGEATGHGHSGHGQSTQRGSRTTGRRGSGHSESSDSEVHSGGSHRPQSQEQTHGQAGSQHGESGSTVHGRHGTTHGQTGDTTRHAHYHHGKSTQRGSSTTGRRGSGHSESSDSEVHSGGSHTHSGHTHGQSGSQHGESESIIHDRHRITHGQTGDTTRHSYSGHEQTTQTGSRTTGRQRTSHSESTDSEVHSGGSHRPHSREHTYGQAGSQHEEPEFTVHERHGTTHGQIGDTTGHSHSGHGQSTQRGSRTTGRQRSSHSESSDSEVHSGVSHTHTGHTHGQAGSQHGQSESIVPERHGTTHGQTGDTTRHAHYHHGLTTQTGSRTTGRRGSGHSEYSDSEGYSGVSHTHSGHTHGQARSQHGESESIVHERHGTIHGQTGDTTRHAHSGHGQSTQTGSRTTGRRSSGHSEYSDSEGHSGFSQRPHSRGHTHGQAGSQHGESESIVDERHGTTHGQTGDTSGHSQSGHGQSTQSGSSTTGRRRSGHSESSDSEVHSGGSHTHSGHTHSQARSQHGESESTVHKRHQTTHGQTGDTTEHGHPSHGQTIQTGSRTTGRRGSGHSEYSDSEGPSGVSHTHSGHTHGQAGSHYPESGSSVHERHGTTHGQTADTTRHGHSGHGQSTQRGSRTTGRRASGHSEYSDSEGHSGVSHTHSGHAHGQAGSQHGESGSSVHERHGTTHGQTGDTTRHAHSGHGQSTQRGSRTAGRRGSGHSESSDSEVHSGVSHTHSGHTYGQARSQHGESGSAIHGRQGTIHGQTGDTTRHGQSGHGQSTQTGSRTTGRQRSSHSESSDSEVHSEASPTHSGHTHSQAGSRHGQSGSSGHGRQGTTHGQTGDTTRHAHYGYGQSTQRGSRTTGRRGSGHSESSDSEVHSWGSHTHSGHIQGQAGSQQRQPGSTVHGRLETTHGQTGDTTRHGHSGYGQSTQTGSRSSRASHFQSHSSERQRHGSSQVWKHGSYGPAEYDYGHTGYGPSGGSRKSISNSHLSWSTDSTANKQLSRH
300502	E9PLM6	MDK	Midkine	0.909731063503311	RYNAQCQETIRV	C5(Carbamidomethyl)	E9PLM6	P21741; E9PPJ5; P21741-2; E9PLM6	1	4	6.133e-06	0.0001352	Unique	Use	494812	SJ090815_091515_62.raw	192655.25	85079.8222656249	192655.25	4	2.26440588226098	1.17913257647473	111	156	0.711538461538462	MQHRGFLLLTLLALLALTSAVAKKKDKVKKGGPGSECAEWAWGPCTPSSKDCGVGFREGTCGAQTQRIRCRVPCNWKKEFGADCKYKFENWGACDGGTGTKVRQGTLKKARYNAQCQETIRVTKPCTPKTKAKAKGQRKEKGVGLSRGAAPPPPRL
300503	Q8IUE6	HIST2H2AB	Histone H2A type 2-B	-0.624464998548517	RHLQLAVRN	R7(Label:13C(6)15N(4))	Q8IUE6	Q8IUE6	1	1	0.001916	0.01453	Unique	Use	494742	SJ090815_091515_62.raw	36361337.7490234	36352394.9921875	39738234.5371093	4	1.09313938038056	0.128477363099254	82	130	0.630769230769231	MSGRGKQGGKARAKAKSRSSRAGLQFPVGRVHRLLRKGNYAERVGAGAPVYLAAVLEYLTAEILELAGNAARDNKKTRIIPRHLQLAVRNDEELNKLLGGVTIAQGGVLPNIQAVLLPKKTESHKPGKNK
300504	P61158	ACTR3	Actin-related protein 3	0.654268162513924	RKLSEELSGGRIL	R9(Label:13C(6)15N(4))	P61158	Q9P1U1-2; F5H3P5; Q9P1U1; P61158; B4DXW1	1	5	5.819e-05	0.0005149	Unique	Use	494852	SJ090815_091515_62.raw	1524909.26171875	1524909.26171875	3058678.97265625	4	2.00581047636157	1.00418529601466	NA	418	NA	MAGRLPACVVDCGTGYTKLGYAGNTEPQFIIPSCIAIKESAKVGDQAQRRVMKGVDDLDFFIGDEAIEKPTYATKWPIRHGIVEDWDLMERFMEQVIFKYLRAEPEDHYFLLTEPPLNTPENREYTAEIMFESFNVPGLYIAVQAVLALAASWTSRQVGERTLTGTVIDSGDGVTHVIPVAEGYVIGSCIKHIPIAGRDITYFIQQLLRDREVGIPPEQSLETAKAVKERYSYVCPDLVKEFNKYDTDGSKWIKQYTGINAISKKEFSIDVGYERFLGPEIFFHPEFANPDFTQPISEVVDEVIQNCPIDVRRPLYKNIVLSGGSTMFRDFGRRLQRDLKRTVDARLKLSEELSGGRLKPKPIDVQVITHHMQRYAVWFGGSMLASTPEFYQVCHTKKDYEEIGPSICRHNPVFGVMS
300505	Q92743	HTRA1	Serine protease HTRA1	-0.373135282518275	RSAPLAAGCPDRC	C8(Carbamidomethyl)	Q92743	Q92743	1	1	0.0006574	0.004955	Unique	Use	494856	SJ090815_091515_62.raw	356103.703125	289126.9921875	356103.703125	4	1.23165153288097	0.300594136799089	29	480	0.0604166666666667	MQIPRAALLPLLLLLLAAPASAQLSRAGRSAPLAAGCPDRCEPARCPPQPEHCEGGRARDACGCCEVCGAPEGAACGLQEGPCGEGLQCVVPFGVPASATVRRRAQAGLCVCASSEPVCGSDANTYANLCQLRAASRRSERLHRPPVIVLQRGACGQGQEDPNSLRHKYNFIADVVEKIAPAVVHIELFRKLPFSKREVPVASGSGFIVSEDGLIVTNAHVVTNKHRVKVELKNGATYEAKIKDVDEKADIALIKIDHQGKLPVLLLGRSSELRPGEFVVAIGSPFSLQNTVTTGIVSTTQRGGKELGLRNSDMDYIQTDAIINYGNSGGPLVNLDGEVIGINTLKVTAGISFAIPSDKIKKFLTESHDRQAKGKAITKKKYIGIRMMSLTSSKAKELKDRHRDFPDVISGAYIIEVIPDTPAEAGGLKENDVIISINGQSVVSANDVSDVIKRESTLNMVVRRGNEDIMITVIPEEIDP
300506	P62072	TIMM10	Mitochondrial import inner membrane translocase subunit Tim10	0.0700155423206402	KGESVCLDRC	C5(Carbamidomethyl)	P62072	P62072	1	1	0.000115	0.0007063	Unique	Use	494865	SJ090815_091515_62.raw	387718.006835938	249609.5625	379407.4296875	4	1.52000358434786	0.604074725718057	45	90	0.5	MDPLRAQQLAAELEVEMMADMYNRMTSACHRKCVPPHYKEAELSKGESVCLDRCVSKYLDIHERMGKKLTELSMQDEELMKRVQQSSGPA
300507	P35268	RPL22	60S ribosomal protein L22	-1.62069048643432	KESYELRY	R6(Label:13C(6)15N(4))	P35268	K7EMH1; K7ERI7; P35268	1	3	0.001189	0.008377	Unique	Use	494875	SJ090815_091515_62.raw	20663312	20663312	14076699.875	4	0.681241219945767	-0.55376236390468	107	128	0.8359375	MAPVKKLVVKGGKKKKQVLKFTLDCTHPVEDGIMDAANFEQFLQERIKVNGKAGNLGGGVVTIERSKSKITVTSEVPFSKRYLKYLTKKYLKKNNLRDWLRVVANSKESYELRYFQINQDEEEEEDED
300508	G3V2U7	ACYP1	Acylphosphatase	0.536113007879966	KVRHMQEWLETRG	M4(Oxidation)	G3V2U7	G3V2U7; P07311	1	2	0.0002495	0.00161	Unique	Use	494888	SJ090815_091515_62.raw	232911.837890625	113522.451171875	215284.9375	4	1.89640846614609	0.923269738822231	88	129	0.682170542635659	MPASARLAGAGLLLAFLRALGCAGRAPGLSMAEGNTLISVDYEIFGKVQGVFFRKHTQAEGKKLGLVGWVQNTDRGTVQGQLQGPISKVRHMQEWLETRGSPKSHIDKANFNNEKVILKLDYSDFQIVK
300509	Q9Y2B0	CNPY2	Protein canopy homolog 2	-0.727006003827806	KTIQMGSFRI	M4(Oxidation); R8(Label:13C(6)15N(4))	Q9Y2B0	Q9Y2B0-2; F8W031; F8VP03; F8W1U5; H0YIH9; Q9Y2B0; F8VXJ7	1	7	0.0006396	0.004829	Unique	Use	494903	SJ090815_091515_62.raw	3490042.23632813	3448406.25	3590499.359375	4	1.04120544363791	0.0582547595831402	49	182	0.269230769230769	MKGWGWLALLLGALLGTAWARRSQDLHCGACRALVDELEWEIAQVDPKKTIQMGSFRINPDGSQSVVEVPYARSEAHLTELLEEICDRMKEYGEQIDPSTHRKNYVRVVGRNGESSELDLQGIRIDSDISGTLKFACESIVEEYEDELIEFFSREADNVKDKLCSKRTDLCDHALHISHDEL
300510	P06703	S100A6	Protein S100-A6	-0.52592555797595	KLQDAEIARL	R8(Label:13C(6)15N(4))	P06703	P06703; R4GN98	1	2	0.001036	0.007213	Unique	Use	494789	SJ090815_091515_62.raw	158396257.25	158396257.25	181440666.25	4	1.14548581765811	0.195959596642605	47	90	0.522222222222222	MACPLDQAIGLLVAIFHKYSGREGDKHTLSKKELKELIQKELTIGSKLQDAEIARLMEDLDRNKDQEVNFQEYVTFLGALALIYNEALKG
300511	P62263	RPS14	40S ribosomal protein S14	-0.602680111172325	KTPGPGAQSALRA	R11(Label:13C(6)15N(4))	P62263	E5RH77; P62263; H0YB22	1	3	6.133e-06	0.0001525	Unique	Use	494911	SJ090815_091515_62.raw	26957553.3261719	26957553.3261719	29774674.84375	4	1.10450212166855	0.143396190008497	106	151	0.701986754966887	MAPRKGKEKKEEQVISLGPQVAEGENVFGVCHIFASFNDTFVHVTDLSGKETICRVTGGMKVKADRDESSPYAAMLAAQDVAQRCKELGITALHIKLRATGGNRTKTPGPGAQSALRALARSGMKIGRIEDVTPIPSDSTRRKGGRRGRRL
300512	G5E9Q2	CSDE1	Cold shock domain containing E1, RNA-binding, isoform CRA_d	-0.0275188531760998	RGPDNSMGFGAERK	M6(Oxidation)	G5E9Q2	O75534; E9PLT0; G5E9Q2; O75534-3; O75534-2	1	5	0	2.56e-05	Unique	Use	494928	SJ090815_091515_62.raw	303212.5703125	208934.21875	303212.5703125	4	1.45123461406438	0.537280771772545	823	844	0.975118483412322	MENVFTVSSDPHPSPAAPPSLSLPLSSSSTSSGTKKQKRTPTYQRSMSFDPNLLHNNGHNGYPNGTSAALRETGVIEKLLTSYGFIQCSERQARLFFHCSQYNGNLQDLKVGDDVEFEVSSDRRTGKPIAVKLVKIKQEILPEERMNGQVVCAVPHNLESKSPAAPGQSPTGSVCYERNGEVFYLTYTPEDVEGNVQLETGDKINFVIDNNKHTGAVSARNIMLLKKKQARCQGVVCAMKEAFGFIERGDVVKEIFFHYSEFKGDLETLQPGDDVEFTIKDRNGKEVATDVRLLPQGTVIFEDISIEHFEGTVTKVIPKVPSKNQNDPLPGRIKVDFVIPKELPFGDKDTKSKVTLLEGDHVRFNISTDRRDKLERATNIEVLSNTFQFTNEAREMGVIAAMRDGFGFIKCVDRDVRMFFHFSEILDGNQLHIADEVEFTVVPDMLSAQRNHAIRIKKLPKGTVSFHSHSDHRFLGTVEKEATFSNPKTTSPNKGKEKEAEDGIIAYDDCGVKLTIAFQAKDVEGSTSPQIGDKVEFSISDKQRPGQQVATCVRLLGRNSNSKRLLGYVATLKDNFGFIETANHDKEIFFHYSEFSGDVDSLELGDMVEYSLSKGKGNKVSAEKVNKTHSVNGITEEADPTIYSGKVIRPLRSVDPTQTEYQGMIEIVEEGDMKGEVYPFGIVGMANKGDCLQKGESVKFQLCVLGQNAQTMAYNITPLRRATVECVKDQFGFINYEVGDSKKLFFHVKEVQDGIELQAGDEVEFSVILNQRTGKCSACNVWRVCEGPKAVAAPRPDRLVNRLKNITLDDASAPRLMVLRQPRGPDNSMGFGAERKIRQAGVID
300513	P46776	RPL27A	60S ribosomal protein L27a	-0.15608761133935	KYHPGYFGKV	K8(Label:13C(6)15N(2))	P46776	E9PLL6; P46776	1	2	0.005907	0.06063	Unique	Use	494935	SJ090815_091515_62.raw	546142.138671875	546142.138671875	745655.9921875	4	1.36531488670845	0.449233722648476	47	148	0.317567567567568	MPSRLRKTRKLRGHVSHGHGRIGKHRKHPGGRGNAGGLHHHRINFDKYHPGYFGKVGMKHYHLKRNQSFCPTVNLDKLWTLVSEQTRVNAAKNKTGAAPIIDVVRSGYYKVLGKGKLPKQPVIVKAKFFSRRAEEKIKSVGGACVLVA
300514	P00558	PGK1	Phosphoglycerate kinase 1	0.112210324489483	KDCVGPEVEKA	C2(Carbamidomethyl)	P00558	B7Z7A9; P00558	1	2	0.000642	0.004911	Unique	Use	494937	SJ090815_091515_62.raw	1807839.8828125	1165780.484375	1807839.8828125	4	1.55075497234947	0.632970750782577	97	417	0.232613908872902	MSLSNKLTLDKLDVKGKRVVMRVDFNVPMKNNQITNNQRIKAAVPSIKFCLDNGAKSVVLMSHLGRPDGVPMPDKYSLEPVAVELKSLLGKDVLFLKDCVGPEVEKACANPAAGSVILLENLRFHVEEEGKGKDASGNKVKAEPAKIEAFRASLSKLGDVYVNDAFGTAHRAHSSMVGVNLPQKAGGFLMKKELNYFAKALESPERPFLAILGGAKVADKIQLINNMLDKVNEMIIGGGMAFTFLKVLNNMEIGTSLFDEEGAKIVKDLMSKAEKNGVKITLPVDFVTADKFDENAKTGQATVASGIPAGWMGLDCGPESSKKYAEAVTRAKQIVWNGPVGVFEWEAFARGTKALMDEVVKATSRGCITIIGGGDTATCCAKWNTEDKVSHVSTGGGASLELLEGKVLPGVDALSNI
300515	Q14019	COTL1	Coactosin-like protein	-0.437884794233719	RFTTGDAMSKR	NA	Q14019	Q14019	1	1	0.001471	0.0108	Unique	Use	494942	SJ090815_091515_62.raw	3587515.8828125	2990824.953125	3572157.15625	4	1.19437185801114	0.256252077964467	63	142	0.443661971830986	MATKIDKEACRAAYNLVRDDGSAVIWVTFKYDGSTIVPGEQGAEYQHFIQQCTDDVRLFAFVRFTTGDAMSKRSKFALITWIGENVSGLQRAKTGTDKTLVKEVVQNFAKEFVISDRKELEEDFIKSELKKAGGANYDAQTE
300516	P62269	RPS18	40S ribosomal protein S18	0.171077357116557	KRAGELTEDEVERV	R1(Label:13C(6)15N(4)); R12(Label:13C(6)15N(4))	P62269	P62269	1	1	0.0006074	0.004488	Unique	Use	494943	SJ090815_091515_62.raw	564255.392578125	564255.392578125	899817.63671875	4	1.59469922406486	0.673284343194529	54	152	0.355263157894737	MSLVIPEKFQHILRVLNTNIDGRRKIAFAITAIKGVGRRYAHVVLRKADIDLTKRAGELTEDEVERVITIMQNPRQYKIPDWFLNRQKDVKDGKYSQVLANGLDNKLREDLERLKKIRAHRGLRHFWGLRVRGQHTKTTGRRGRTVGVSKKK
300517	P62854	RPS26	40S ribosomal protein S26	-0.819433531483229	RFRPAGAAPRPPPKPM	R2(Label:13C(6)15N(4)); R9(Label:13C(6)15N(4)); K13(Label:13C(6)15N(2)); M15(Oxidation)	P62854	P62854; Q5JNZ5	1	2	0.007905	0.08883	Unique	Use	494961	SJ090815_091515_62.raw	3272548.28076172	3272548.28076172	3261131.44238281	4	0.996511330804185	-0.00504188560619918	100	115	0.869565217391304	MTKKRRNNGRAKKGRGHVQPIRCTNCARCVPKDKAIKKFVIRNIVEAAAVRDISEASVFDAYVLPKLYVKLHYCVSCAIHSKVVRNRSREARKDRTPPPRFRPAGAAPRPPPKPM
300518	M0R226	MRPL34	Ribosomal protein L34	-0.650866155532719	RGNEYQPSNIKR	NA	M0R226	Q9BQ48; M0R226	1	2	0.000222	0.00146	Unique	Use	494972	SJ090815_091515_62.raw	404864.8046875	375039.625	404864.8046875	4	1.07952540931508	0.110397201175556	141	184	0.766304347826087	MPRRPSGYFLSSGGAGSGSGRALGEGSGSQSRNSWSSVLTVSGHSSITMWLPSSMSFRNARSRICRRRRAQGLERLWAPESPAAGTAGPTADMAVLAGSLLGPTSRSAALLGGRWLQPRAWLGFPDAWGLPTPQQARGKARGNEYQPSNIKRKNKHGWVRRLSTPAGVQVILRRMLKGRKSLSH
300519	Q96A26	FAM162A	Protein FAM162A	0.204350753754963	RVPLHKPTDWQKK	K5(Label:13C(6)15N(2)); K11(Label:13C(6)15N(2))	Q96A26	E9PH05; F8W7Q4; Q96A26	1	3	5.4e-05	0.0004093	Unique	Use	494975	SJ090815_091515_62.raw	5275430.80712891	5248424.78125	8502901.78125001	4	1.62008643271913	0.696070783930205	57	154	0.37012987012987	MGSLSGLRLAAGSCFRLCERDVSSSLRLTRSSDLKRINGFCTKPQESPGAPSRTYNRVPLHKPTDWQKKILIWSGRFKKEDEIPETVSLEMLDAAKNKMRVKISYLMIALTVVGCIFMVIEGKKAAQRHETLTSLNLEKKARLKEEAAMKAKTE
300520	P37108	SRP14	Signal recognition particle 14 kDa protein	0.295967214289103	KKGTVEGFEPADNKC	NA	P37108	P37108; H0YLA2	1	2	0.0006134	0.004643	Unique	Use	494977	SJ090815_091515_62.raw	1008975.296875	596287.030273438	1008975.296875	4	1.69209666762719	0.758811990397956	42	136	0.308823529411765	MVLLESEQFLTELTRLFQKCRTSGSVYITLKKYDGRTKPIPKKGTVEGFEPADNKCLLRATDGKKKISTVVSSKEVNKFQMAYSNLLRANMDGLKKRDKKNKTKKTKAAAAAAAAAPAAAATAPTTAATTAATAAQ
300521	P62854	RPS26	40S ribosomal protein S26	-2.33041793078412	RFRPAGAAPRPPPKPM	M15(Oxidation)	P62854	P62854; Q5JNZ5	1	2	0	1.307e-05	Unique	Use	494980	SJ090815_091515_62.raw	8298433.05126953	16992360.8046875	8264990.828125	4	0.48639449945325	-1.0398011811889	100	115	0.869565217391304	MTKKRRNNGRAKKGRGHVQPIRCTNCARCVPKDKAIKKFVIRNIVEAAAVRDISEASVFDAYVLPKLYVKLHYCVSCAIHSKVVRNRSREARKDRTPPPRFRPAGAAPRPPPKPM
300522	P37108	SRP14	Signal recognition particle 14 kDa protein	2.99132269403952	KKGTVEGFEPADNKC	NA	P37108	P37108; H0YLA2	1	2	0.0003905	0.00297	missing.channel	Use	494994	SJ090815_091515_62.raw	85469.208984375	10000	60824.7187499999	4	6.08247187499999	2.60465774424026	42	136	0.308823529411765	MVLLESEQFLTELTRLFQKCRTSGSVYITLKKYDGRTKPIPKKGTVEGFEPADNKCLLRATDGKKKISTVVSSKEVNKFQMAYSNLLRANMDGLKKRDKKNKTKKTKAAAAAAAAAPAAAATAPTTAATTAATAAQ
300523	P53634	CTSC	Dipeptidyl peptidase 1	-0.695238258676448	KKVVVYLQKL	K1(Label:13C(6)15N(2)); K8(Label:13C(6)15N(2))	P53634	P53634-3; P53634; P53634-2; H0YCY8	1	4	0.003089	0.02646	Unique	Use	494984	SJ090815_091515_62.raw	1170382.95019531	1165915.375	1232402.20703125	4	1.05702543551349	0.0800100931327651	62	463	0.133909287257019	MGAGPSLLLAALLLLLSGDGAVRCDTPANCTYLDLLGTWVFQVGSSGSQRDVNCSVMGPQEKKVVVYLQKLDTAYDDLGNSGHFTIIYNQGFEIVLNDYKWFAFFKYKEEGSKVTTYCNETMTGWVHDVLGRNWACFTGKKVGTASENVYVNIAHLKNSQEKYSNRLYKYDHNFVKAINAIQKSWTATTYMEYETLTLGDMIRRSGGHSRKIPRPKPAPLTAEIQQKILHLPTSWDWRNVHGINFVSPVRNQASCGSCYSFASMGMLEARIRILTNNSQTPILSPQEVVSCSQYAQGCEGGFPYLIAGKYAQDFGLVEEACFPYTGTDSPCKMKEDCFRYYSSEYHYVGGFYGGCNEALMKLELVHHGPMAVAFEVYDDFLHYKKGIYHHTGLRDPFNPFELTNHAVLLVGYGTDSASGMDYWIVKNSWGTGWGENGYFRIRRGTDECAIESIAVAATPIPKL
300524	P51668	UBE2D1	Ubiquitin-conjugating enzyme E2 D1	-0.696139399800876	KELSDLQRD	NA	P51668	P51668	1	1	0.001162	0.008171	Unique	Use	495009	SJ090815_091515_62.raw	1704975.41015625	1613683.85742188	1704975.41015625	4	1.05657338165372	0.079392969517481	8	147	0.054421768707483	MALKRIQKELSDLQRDPPAHCSAGPVGDDLFHWQATIMGPPDSAYQGGVFFLTVHFPTDYPFKPPKIAFTTKIYHPNINSNGSICLDILRSQWSPALTVSKVLLSICSLLCDPNPDDPLVPDIAQIYKSDKEKYNRHAREWTQKYAM
300525	O75368	SH3BGRL	SH3 domain-binding glutamic acid-rich-like protein	-0.436355715739579	RVYIASSSGSTAIKKK	NA	O75368	O75368	1	1	0.0005142	0.003853	Unique	Use	495023	SJ090815_091515_62.raw	4569505.9296875	3806764.6640625	4549993.90625	4	1.19523908299452	0.257299228541414	4	114	0.0350877192982456	MVIRVYIASSSGSTAIKKKQQDVLGFLEANKIGFEEKDIAANEENRKWMRENVPENSRPATGYPLPPQIFNESQYRGDYDAFFEARENNAVYAFLGLTAPPGSKEAEVQAKQQA
300526	P63104	YWHAZ	14-3-3 protein zeta/delta	0.749734922307146	RYLAEVAAGDDKKGV	NA	P63104	P63104; P63104-2; H0YB80; B0AZS6; B7Z2E6; E7EX29	1	6	0.002121	0.01651	Unique	Use	495024	SJ090815_091515_62.raw	460359.7734375	219344.494140625	460359.7734375	4	2.09879794448981	1.06956328215462	NA	245	NA	MDKNELVQKAKLAEQAERYDDMAACMKSVTEQGAELSNEERNLLSVAYKNVVGARRSSWRVVSSIEQKTEGAEKKQQMAREYREKIETELRDICNDVLSLLEKFLIPNASQAESKVFYLKMKGDYYRYLAEVAAGDDKKGIVDQSQQAYQEAFEISKKEMQPTHPIRLGLALNFSVFYYEILNSPEKACSLAKTAFDEAIAELDTLSEESYKDSTLIMQLLRDNLTLWTSDTQGDEAEAGEGGEN
300527	P63104	YWHAZ	14-3-3 protein zeta/delta	1.232952150301	RYLAEVAAGDDKKGV	NA	P63104	P63104; P63104-2; H0YB80; B0AZS6; B7Z2E6; E7EX29	1	6	0.007556	0.08395	Unique	Use	495021	SJ090815_091515_62.raw	208272.1796875	78894.017578125	208272.1796875	4	2.63989825947522	1.40048232981898	NA	245	NA	MDKNELVQKAKLAEQAERYDDMAACMKSVTEQGAELSNEERNLLSVAYKNVVGARRSSWRVVSSIEQKTEGAEKKQQMAREYREKIETELRDICNDVLSLLEKFLIPNASQAESKVFYLKMKGDYYRYLAEVAAGDDKKGIVDQSQQAYQEAFEISKKEMQPTHPIRLGLALNFSVFYYEILNSPEKACSLAKTAFDEAIAELDTLSEESYKDSTLIMQLLRDNLTLWTSDTQGDEAEAGEGGEN
300528	P13073	COX4I1	Cytochrome c oxidase subunit 4 isoform 1, mitochondrial	-0.441426953024612	KFKESFAEMNRG	M8(Oxidation)	P13073	H3BPG0; H3BNV9; H3BN72; P13073	1	4	0.002589	0.02175	Unique	Use	495037	SJ090815_091515_62.raw	6339533.82177734	5310124.9921875	6331608.88671875	4	1.19236532022017	0.253826320466903	85	169	0.502958579881657	MLATRVFSLVGKRAISTSVCVRAHESVVKSEDFSLPAYMDRRDHPLPEVAHVKHLSASQKALKEKEKASWSSLSMDEKVELYRIKFKESFAEMNRGSNEWKTVVGGAMFFIGFTALVIMWQKHYVYGPLPQSFDKEWVAKQTKRMLDMKVNPIQGLASKWDYEKNEWKK
300529	P84098	RPL19	60S ribosomal protein L19	0.636625035587033	KLLADQAEARR	R9(Label:13C(6)15N(4))	P84098	P84098; J3QR09; J3KTE4	1	3	0.0002913	0.001981	Unique	Use	495039	SJ090815_091515_62.raw	204565.04296875	204565.04296875	406896.671875	4	1.98908213236197	0.992102848572321	153	196	0.780612244897959	MSMLRLQKRLASSVLRCGKKKVWLDPNETNEIANANSRQQIRKLIKDGLIIRKPVTVHSRARCRKNTLARRKGRHMGIGKRKGTANARMPEKVTWMRRMRILRRLLRRYRESKKIDRHMYHSLYLKVKGNVFKNKRILMEHIHKLKADKARKKLLADQAEARRSKTKEARKRREERLQAKKEEIIKTLSKEEETKK
300530	P13073	COX4I1	Cytochrome c oxidase subunit 4 isoform 1, mitochondrial	-0.282446597215532	KFKESFAEMNRG	M8(Oxidation)	P13073	H3BPG0; H3BNV9; H3BN72; P13073	1	4	0.00774	0.08664	Unique	Use	495033	SJ090815_091515_62.raw	1030986.26953125	739451.078125	950808.421875	4	1.28583005691997	0.362699979959751	85	169	0.502958579881657	MLATRVFSLVGKRAISTSVCVRAHESVVKSEDFSLPAYMDRRDHPLPEVAHVKHLSASQKALKEKEKASWSSLSMDEKVELYRIKFKESFAEMNRGSNEWKTVVGGAMFFIGFTALVIMWQKHYVYGPLPQSFDKEWVAKQTKRMLDMKVNPIQGLASKWDYEKNEWKK
300531	P62942	FKBP1A	Peptidyl-prolyl cis-trans isomerase FKBP1A	-0.411817883345141	KRGQTCVVHYTGMLEDGKKF	C5(Carbamidomethyl); M12(Oxidation)	P62942	Q5W0X3; P62942	1	2	0	6.807e-08	Unique	Use	495058	SJ090815_091515_62.raw	26136880.7949219	21280144.25	25732850.375	4	1.2092422904981	0.274103339937497	18	108	0.166666666666667	MGVQVETISPGDGRTFPKRGQTCVVHYTGMLEDGKKFDSSRDRNKPFKFMLGKQEVIRGWEEGVAQMSVGQRAKLTISPDYAYGATGHPGIIPPHATLVFDVELLKLE
300532	P07858	CTSB	Cathepsin B	-0.766937680754788	KSGVYQHVTGEMMGGHAIRI	M11(Oxidation); M12(Oxidation); R18(Label:13C(6)15N(4))	P07858	R4GMQ5; P07858	1	2	0	4.839e-05	Unique	Use	495055	SJ090815_091515_62.raw	1761813.93164063	1741911.65820312	1779633.33007812	4	1.02165533004924	0.0309085646737037	263	339	0.775811209439528	MWQLWASLCCLLVLANARSRPSFHPLSDELVNYVNKRNTTWQAGHNFYNVDMSYLKRLCGTFLGGPKPPQRVMFTEDLKLPASFDAREQWPQCPTIKEIRDQGSCGSCWAFGAVEAISDRICIHTNAHVSVEVSAEDLLTCCGSMCGDGCNGGYPAEAWNFWTRKGLVSGGLYESHVGCRPYSIPPCEHHVNGSRPPCTGEGDTPKCSKICEPGYSPTYKQDKHYGYNSYSVSNSEKDIMAEIYKNGPVEGAFSVYSDFLLYKSGVYQHVTGEMMGGHAIRILGWGVENGTPYWLVANSWNTDWGDNGFFKILRGQDHCGIESEVVAGIPRTDQYWEKI
300533	Q96JY6-5	PDLIM2	Isoform 5 of PDZ and LIM domain protein 2	-0.800839220312024	KCSTSIANQAVRI	C1(Carbamidomethyl)	Q96JY6-5	E5RGS7; Q96JY6-3; Q96JY6-5; Q96JY6	1	4	0	2.996e-06	Unique	Use	495048	SJ090815_091515_62.raw	1474610.79882813	1466769.60058594	1474610.79882813	4	1.00534589634191	0.00769195621127019	538	602	0.893687707641196	MRGGRARPAWESFMGLPPRSSAKWGAGQSLDRLCCAPGSRGLAGAPGRMRAPPAGRSQPAGGPGDSLPHPPGGLGPGGSAWARRAEAAASRARGGGRGGPGITWAEAGPGAPGGLSPESGRRQRERWRLPAFPPSRAWAPSRTGERQPGERAHLRLSARPALPGAGLLSAPLSARNPGLVRGPAPWSLASAGAPPRAALSPAGALLLQPPARRVLCPRSEGGSRTGRAGPSGWAPPRGARSAESTDRLKGMALTVDVAGPAPWGFRITGGRDFHTPIMVTKVAERGKAKDADLRPGDIIVAINGESAEGMLHAEAQSKIRQSPSPLRLQLDRSQATSPGQTNGDSSLEVLATRFQGSVRTYTESQSSLRSSYSSPTSLSPRAGSPFSPPPSSSSLTGEAAISRSFQSLACSPGLPAADRLSYSGRPGSRQAGLGRAGDSAVLVLPPSPGPRSSRPSMDSEGGSLLLDEDSEVFKMLQENREGRAAPRQSSSFRLLQEALEAEERGGTPAFLPSSLSPQSSLPASRALATPPKLHTCEKCSTSIANQAVRIQEGRYRHPGCYTCADCGLNLKMRGHFWVGDELYCEKHARQRYSAPATLSSRA
300534	O00622	CYR61	Protein CYR61	-1.10296655646577	RFRCEDGETFSKN	C3(Carbamidomethyl)	O00622	O00622	1	1	0.00196	0.0148	Unique	Use	495102	SJ090815_091515_62.raw	750115.939941406	861186.603515626	750115.939941407	4	0.871026020236735	-0.199212277663925	334	381	0.876640419947507	MSSRIARALALVVTLLHLTRLALSTCPAACHCPLEAPKCAPGVGLVRDGCGCCKVCAKQLNEDCSKTQPCDHTKGLECNFGASSTALKGICRAQSEGRPCEYNSRIYQNGESFQPNCKHQCTCIDGAVGCIPLCPQELSLPNLGCPNPRLVKVTGQCCEEWVCDEDSIKDPMEDQDGLLGKELGFDASEVELTRNNELIAVGKGSSLKRLPVFGMEPRILYNPLQGQKCIVQTTSWSQCSKTCGTGISTRVTNDNPECRLVKETRICEVRPCGQPVYSSLKKGKKCSKTKKSPEPVRFTYAGCLSVKKYRPKYCGSCVDGRCCTPQLTRTVKMRFRCEDGETFSKNVMMIQSCKCNYNCPHANEAAFPFYRLFNDIHKFRD
300535	Q92905	COPS5	COP9 signalosome complex subunit 5	1.59469776648837	KLEQSEAQLGRG	R10(Label:13C(6)15N(4))	Q92905	Q92905	1	1	0.0003484	0.002385	Unique	Use	495107	SJ090815_091515_62.raw	45494.94140625	45494.94140625	142601.84765625	4	3.13445502397459	1.64821462881516	272	334	0.81437125748503	MAASGSGMAQKTWELANNMQEAQSIDEIYKYDKKQQQEILAAKPWTKDHHYFKYCKISALALLKMVMHARSGGNLEVMGLMLGKVDGETMIIMDSFALPVEGTETRVNAQAAAYEYMAAYIENAKQVGRLENAIGWYHSHPGYGCWLSGIDVSTQMLNQQFQEPFVAVVIDPTRTISAGKVNLGAFRTYPKGYKPPDEGPSEYQTIPLNKIEDFGVHCKQYYALEVSYFKSSLDRKLLELLWNKYWVNTLSSSSLLTNADYTTGQVFDLSEKLEQSEAQLGRGSFMLGLETHDRKSEDKLAKATRDSCKTTIEAIHGLMSQVIKDKLFNQINIS
300536	P84090	ERH	Enhancer of rudimentary homolog	-0.54805143975135	RADTQTYQPYNKD	K11(Label:13C(6)15N(2))	P84090	P84090	1	1	0	0.0001095	Unique	Use	495103	SJ090815_091515_62.raw	5677397.3125	5677397.3125	6435431.8125	4	1.13351795871869	0.180807248378352	73	104	0.701923076923077	MSHTILLVQPTKRPEGRTYADYESVNECMEGVCKMYEEHLKRMNPNSPSITYDISQLFDFIDDLADLSCLVYRADTQTYQPYNKDWIKEKIYVLLRRQAQQAGK
300537	Q99729-3	HNRNPAB	Isoform 3 of Heterogeneous nuclear ribonucleoprotein A/B	-0.271889458730354	KEVYQQQQYGSGGRG	R13(Label:13C(6)15N(4))	Q99729-3	Q99729; D6RBZ0; Q99729-3; D6R9P3; D6RD18; Q99729-2; Q99729-4	1	7	0	6.734e-05	Unique	Use	495104	SJ090815_091515_62.raw	78036.68359375	78036.68359375	100846.01953125	4	1.29228991913909	0.36992976816097	232	285	0.814035087719298	MSEAGEEQPMETTGATENGHEAVPEGESPAGAGTGAAAGAGGATAAPPSGNQNGAEGDQINASKNEEDAGKMFVGGLSWDTSKKDLKDYFTKFGEVVDCTIKMDPNTGRSRGFGFILFKDAASVEKVLDQKEHRLDGRVIDPKKAMAMKKDPVKKIFVGGLNPEATEEKIREYFGEFGEIEAIELPMDPKLNKRRGFVFITFKEEEPVKKVLEKKFHTVSGSKCEIKVAQPKEVYQQQQYGSGGRGNRNRGNRGSGGGGGGGGQGSTNYGKSQRRGGHQNNYKPY
300538	P15531-2	NME1	Isoform 2 of Nucleoside diphosphate kinase A	-0.0737817512578715	RNIIHGSDSVESAEKE	K14(Label:13C(6)15N(2))	P15531-2	P15531; P15531-2	1	2	0	4.813e-07	Unique	Use	495124	SJ090815_091515_62.raw	1995111.40625	1995111.40625	2832484.59375	4	1.41971249569162	0.505598800831708	139	177	0.785310734463277	MVLLSTLGIVFQGEGPPISSCDTGTMANCERTFIAIKPDGVQRGLVGEIIKRFEQKGFRLVGLKFMQASEDLLKEHYVDLKDRPFFAGLVKYMHSGPVVAMVWEGLNVVKTGRVMLGETNPADSKPGTIRGDFCIQVGRNIIHGSDSVESAEKEIGLWFHPEELVDYTSCAQNWIYE
300539	P09382	LGALS1	Galectin-1	-0.64124318153386	RFNAHGDANTIVCNSKD	C12(Carbamidomethyl)	P09382	P09382	1	1	0.0002183	0.001433	Unique	Use	495132	SJ090815_091515_62.raw	2395875.84375	2209264.109375	2395875.84375	4	1.08446782509303	0.116987250550703	49	135	0.362962962962963	MACGLVASNLNLKPGECLRVRGEVAPDAKSFVLNLGKDSNNLCLHFNPRFNAHGDANTIVCNSKDGGAWGTEQREAVFPFQPGSVAEVCITFDQANLTVKLPDGYEFKFPNRLNLEAINYMAADGDFKIKCVAFD
300540	P02768	ALB	Serum albumin	3.7014640608806	KAEFAEVSKL	NA	P02768	P02768; H0YA55; D6RHD5; P02768-2; C9JKR2; B7WNR0	1	6	0.0007018	0.005206	missing.channel	Use	495144	SJ090815_091515_62.raw	106572.5390625	10000	85207.4765625	4	8.52074765625	3.09098002583139	249	609	0.408866995073892	MKWVTFISLLFLFSSAYSRGVFRRDAHKSEVAHRFKDLGEENFKALVLIAFAQYLQQCPFEDHVKLVNEVTEFAKTCVADESAENCDKSLHTLFGDKLCTVATLRETYGEMADCCAKQEPERNECFLQHKDDNPNLPRLVRPEVDVMCTAFHDNEETFLKKYLYEIARRHPYFYAPELLFFAKRYKAAFTECCQAADKAACLLPKLDELRDEGKASSAKQRLKCASLQKFGERAFKAWAVARLSQRFPKAEFAEVSKLVTDLTKVHTECCHGDLLECADDRADLAKYICENQDSISSKLKECCEKPLLEKSHCIAEVENDEMPADLPSLAADFVESKDVCKNYAEAKDVFLGMFLYEYARRHPDYSVVLLLRLAKTYETTLEKCCAAADPHECYAKVFDEFKPLVEEPQNLIKQNCELFEQLGEYKFQNALLVRYTKKVPQVSTPTLVEVSRNLGKVGSKCCKHPEAKRMPCAEDYLSVVLNQLCVLHEKTPVSDRVTKCCTESLVNRRPCFSALEVDETYVPKEFNAETFTFHADICTLSEKERQIKKQTALVELVKHKPKATKEQLKAVMDDFAAFVEKCCKADDKETCFAEEGKKLVAASQAALGL
300541	P07996	THBS1	Thrombospondin-1	0.93486438074742	KKIMADSGPIYDKT	M3(Oxidation)	P07996	P07996	1	1	0.005752	0.05866	Unique	Use	495136	SJ090815_091515_62.raw	853963.534179688	367248.7421875	841580.9453125	4	2.29158292088262	1.19634449054824	1129	1170	0.964957264957265	MGLAWGLGVLFLMHVCGTNRIPESGGDNSVFDIFELTGAARKGSGRRLVKGPDPSSPAFRIEDANLIPPVPDDKFQDLVDAVRAEKGFLLLASLRQMKKTRGTLLALERKDHSGQVFSVVSNGKAGTLDLSLTVQGKQHVVSVEEALLATGQWKSITLFVQEDRAQLYIDCEKMENAELDVPIQSVFTRDLASIARLRIAKGGVNDNFQGVLQNVRFVFGTTPEDILRNKGCSSSTSVLLTLDNNVVNGSSPAIRTNYIGHKTKDLQAICGISCDELSSMVLELRGLRTIVTTLQDSIRKVTEENKELANELRRPPLCYHNGVQYRNNEEWTVDSCTECHCQNSVTICKKVSCPIMPCSNATVPDGECCPRCWPSDSADDGWSPWSEWTSCSTSCGNGIQQRGRSCDSLNNRCEGSSVQTRTCHIQECDKRFKQDGGWSHWSPWSSCSVTCGDGVITRIRLCNSPSPQMNGKPCEGEARETKACKKDACPINGGWGPWSPWDICSVTCGGGVQKRSRLCNNPTPQFGGKDCVGDVTENQICNKQDCPIDGCLSNPCFAGVKCTSYPDGSWKCGACPPGYSGNGIQCTDVDECKEVPDACFNHNGEHRCENTDPGYNCLPCPPRFTGSQPFGQGVEHATANKQVCKPRNPCTDGTHDCNKNAKCNYLGHYSDPMYRCECKPGYAGNGIICGEDTDLDGWPNENLVCVANATYHCKKDNCPNLPNSGQEDYDKDGIGDACDDDDDNDKIPDDRDNCPFHYNPAQYDYDRDDVGDRCDNCPYNHNPDQADTDNNGEGDACAADIDGDGILNERDNCQYVYNVDQRDTDMDGVGDQCDNCPLEHNPDQLDSDSDRIGDTCDNNQDIDEDGHQNNLDNCPYVPNANQADHDKDGKGDACDHDDDNDGIPDDKDNCRLVPNPDQKDSDGDGRGDACKDDFDHDSVPDIDDICPENVDISETDFRRFQMIPLDPKGTSQNDPNWVVRHQGKELVQTVNCDPGLAVGYDEFNAVDFSGTFFINTERDDDYAGFVFGYQSSSRFYVVMWKQVTQSYWDTNPTRAQGYSGLSVKVVNSTTGPGEHLRNALWHTGNTPGQVRTLWHDPRHIGWKDFTAYRWRLSHRPKTGFIRVVMYEGKKIMADSGPIYDKTYAGGRLGLFVFSQEMVFFSDLKYECRDP
300542	B7Z5Z2	RRAS2	Ras-related protein R-Ras2	0.981352980190137	RQVTQEEGQQLARQ	R12(Label:13C(6)15N(4))	B7Z5Z2	P62070; P62070-2; E9PK85; B7Z5Z2; P62070-3	1	5	4.232e-05	0.0003336	Unique	Use	495147	SJ090815_091515_62.raw	234773.80078125	234773.80078125	550007.94140625	4	2.34271430447522	1.22818102733461	141	210	0.671428571428571	MAAAGWRDGSGQEKYRLVVVGGGGVGKSALTIQFIQFFLFLQSYFVTDYDPTIEDSYTKQCVIDDRAARLDILDTAGQEEFGAMREQYMRTGEGFLLVFSVTDRGSFEEIYKFQRQILRVKDRDEFPMILIGNKADLDHQRQVTQEEGQQLARQLKVTYMEASAKIRMNVDQAFHELVRVIRKFQEQECPPSPEPTRKEKDKKGCHCVIF
300543	P07237	P4HB	Protein disulfide-isomerase	-0.323106791412936	KALAPEYAKA	K8(Label:13C(6)15N(2))	P07237	I3L514; F5H8J2; H7BZ94; I3NI03; P07237; I3L3U6; I3L0S0	1	7	0.007522	0.08335	Unique	Use	495149	SJ090815_091515_62.raw	807980.801757813	797731.5078125	1006139.2890625	4	1.26125053255259	0.334854878497797	57	508	0.112204724409449	MLRRALLCLAVAALVRADAPEEEDHVLVLRKSNFAEALAAHKYLLVEFYAPWCGHCKALAPEYAKAAGKLKAEGSEIRLAKVDATEESDLAQQYGVRGYPTIKFFRNGDTASPKEYTAGREADDIVNWLKKRTGPAATTLPDGAAAESLVESSEVAVIGFFKDVESDSAKQFLQAAEAIDDIPFGITSNSDVFSKYQLDKDGVVLFKKFDEGRNNFEGEVTKENLLDFIKHNQLPLVIEFTEQTAPKIFGGEIKTHILLFLPKSVSDYDGKLSNFKTAAESFKGKILFIFIDSDHTDNQRILEFFGLKKEECPAVRLITLEEEMTKYKPESEELTAERITEFCHRFLEGKIKPHLMSQELPEDWDKQPVKVLVGKNFEDVAFDEKKNVFVEFYAPWCGHCKQLAPIWDKLGETYKDHENIVIAKMDSTANEVEAVKVHSFPTLKFFPASADRTVIDYNGERTLDGFKKFLESGGQDGAGDDDDLEDLEEAEEPDMEEDDDQKAVKDEL
300544	P35268	RPL22	60S ribosomal protein L22	-0.495131305437267	RVVANSKESYELRY	NA	P35268	K7EMH1; K7ERI7; P35268	1	3	0.007794	0.0873	Unique	Use	495155	SJ090815_091515_62.raw	409900.42578125	352647.11328125	409900.42578125	4	1.16235298785599	0.217048258497529	101	128	0.7890625	MAPVKKLVVKGGKKKKQVLKFTLDCTHPVEDGIMDAANFEQFLQERIKVNGKAGNLGGGVVTIERSKSKITVTSEVPFSKRYLKYLTKKYLKKNNLRDWLRVVANSKESYELRYFQINQDEEEEEDED
300545	P62899	RPL31	60S ribosomal protein L31	-0.281509688048431	KEMGTPDVRI	R8(Label:13C(6)15N(4))	P62899	H7C2W9; B8ZZK4; P62899; B7Z4C8; P62899-2; C9JU56; B7Z4E3; P62899-3	1	8	0.002011	0.01547	Unique	Use	495165	SJ090815_091515_62.raw	1282740	1282740	1650119.3515625	4	1.28640203904338	0.363341598410757	55	125	0.44	MAPAKKGGEKKKGRSAINEVVTREYTINIHKRIHGVGFKKRAPRALKEIRKFAMKEMGTPDVRIDTRLNKAVWAKGIRNVPYRIRVRLSRKRNEDEDSPNKLYTLVTYVPVTTFKNLQTVNVDEN
300546	P06703	S100A6	Protein S100-A6	-0.674864589396249	KLQDAEIARL	R8(Label:13C(6)15N(4))	P06703	P06703; R4GN98	1	2	0.001023	0.007093	Unique	Use	495170	SJ090815_091515_62.raw	1993641.99121094	1977887.25	2110994.28125	4	1.06729758293856	0.0939624831657576	47	90	0.522222222222222	MACPLDQAIGLLVAIFHKYSGREGDKHTLSKKELKELIQKELTIGSKLQDAEIARLMEDLDRNKDQEVNFQEYVTFLGALALIYNEALKG
300547	P15531-2	NME1	Isoform 2 of Nucleoside diphosphate kinase A	-0.121504078164901	RNIIHGSDSVESAEKE	K14(Label:13C(6)15N(2))	P15531-2	P15531; P15531-2	1	2	0.0003851	0.002904	Unique	Use	495116	SJ090815_091515_62.raw	12826604.25	12826604.25	17802213.75	4	1.38791323120459	0.472917377120958	139	177	0.785310734463277	MVLLSTLGIVFQGEGPPISSCDTGTMANCERTFIAIKPDGVQRGLVGEIIKRFEQKGFRLVGLKFMQASEDLLKEHYVDLKDRPFFAGLVKYMHSGPVVAMVWEGLNVVKTGRVMLGETNPADSKPGTIRGDFCIQVGRNIIHGSDSVESAEKEIGLWFHPEELVDYTSCAQNWIYE
300548	Q9GZT3	SLIRP	SRA stem-loop-interacting RNA-binding protein, mitochondrial	-0.787870435916021	KEHFAQFGHVRR	R10(Label:13C(6)15N(4))	Q9GZT3	G3V2S9; H0YJ07; H0YJU7; G3V4X6; Q9GZT3-2; H0YJ40; Q9GZT3; H0YJW7	1	8	5.4e-05	0.0004409	Unique	Use	495175	SJ090815_091515_62.raw	2394740.87744141	2394740.87744141	2422409.6484375	4	1.01155397281465	0.0165732988726381	36	109	0.330275229357798	MAASAARGAAALRRSINQPVAFVRRIPWTAASSQLKEHFAQFGHVRRCILPFDKETGFHRGLGWVQFSSEEGLRNALQQENHIIDGVKVQVHTRRPKLPQTSDDEKKDF
300549	P07814	EPRS	Bifunctional glutamate/proline--tRNA ligase	2.23698437362307	KLTVAENEAETKL	NA	P07814	P07814	1	1	0.006191	0.06471	missing.channel	Use	495202	SJ090815_091515_62.raw	59715.83203125	10000	42517.83984375	4	4.251783984375	2.08806830134044	1389	1512	0.918650793650794	MATLSLTVNSGDPPLGALLAVEHVKDDVSISVEEGKENILHVSENVIFTDVNSILRYLARVATTAGLYGSNLMEHTEIDHWLEFSATKLSSCDSFTSTINELNHCLSLRTYLVGNSLSLADLCVWATLKGNAAWQEQLKQKKAPVHVKRWFGFLEAQQAFQSVGTKWDVSTTKARVAPEKKQDVGKFVELPGAEMGKVTVRFPPEASGYLHIGHAKAALLNQHYQVNFKGKLIMRFDDTNPEKEKEDFEKVILEDVAMLHIKPDQFTYTSDHFETIMKYAEKLIQEGKAYVDDTPAEQMKAEREQRIDSKHRKNPIEKNLQMWEEMKKGSQFGQSCCLRAKIDMSSNNGCMRDPTLYRCKIQPHPRTGNKYNVYPTYDFACPIVDSIEGVTHALRTTEYHDRDEQFYWIIEALGIRKPYIWEYSRLNLNNTVLSKRKLTWFVNEGLVDGWDDPRFPTVRGVLRRGMTVEGLKQFIAAQGSSRSVVNMEWDKIWAFNKKVIDPVAPRYVALLKKEVIPVNVPEAQEEMKEVAKHPKNPEVGLKPVWYSPKVFIEGADAETFSEGEMVTFINWGNLNITKIHKNADGKIISLDAKLNLENKDYKKTTKVTWLAETTHALPIPVICVTYEHLITKPVLGKDEDFKQYVNKNSKHEELMLGDPCLKDLKKGDIIQLQRRGFFICDQPYEPVSPYSCKEAPCVLIYIPDGHTKEMPTSGSKEKTKVEATKNETSAPFKERPTPSLNNNCTTSEDSLVLYNRVAVQGDVVRELKAKKAPKEDVDAAVKQLLSLKAEYKEKTGQEYKPGNPPAEIGQNISSNSSASILESKSLYDEVAAQGEVVRKLKAEKSPKAKINEAVECLLSLKAQYKEKTGKEYIPGQPPLSQSSDSSPTRNSEPAGLETPEAKVLFDKVASQGEVVRKLKTEKAPKDQVDIAVQELLQLKAQYKSLIGVEYKPVSATGAEDKDKKKKEKENKSEKQNKPQKQNDGQRKDPSKNQGGGLSSSGAGEGQGPKKQTRLGLEAKKEENLADWYSQVITKSEMIEYHDISGCYILRPWAYAIWEAIKDFFDAEIKKLGVENCYFPMFVSQSALEKEKTHVADFAPEVAWVTRSGKTELAEPIAIRPTSETVMYPAYAKWVQSHRDLPIKLNQWCNVVRWEFKHPQPFLRTREFLWQEGHSAFATMEEAAEEVLQILDLYAQVYEELLAIPVVKGRKTEKEKFAGGDYTTTIEAFISASGRAIQGGTSHHLGQNFSKMFEIVFEDPKIPGEKQFAYQNSWGLTTRTIGVMTMVHGDNMGLVLPPRVACVQVVIIPCGITNALSEEDKEALIAKCNDYRRRLLSVNIRVRADLRDNYSPGWKFNHWELKGVPIRLEVGPRDMKSCQFVAVRRDTGEKLTVAENEAETKLQAILEDIQVTLFTRASEDLKTHMVVANTMEDFQKILDSGKIVQIPFCGEIDCEDWIKKTTARDQDLEPGAPSMGAKSLCIPFKPLCELQPGAKCVCGKNPAKYYTLFGRSY
300550	Q8WWX9	SELM	Selenoprotein M	-0.332450808736889	RIPLSEMTRE	M6(Oxidation)	Q8WWX9	Q8WWX9	1	1	0.002017	0.0156	Unique	Use	495206	SJ090815_091515_62.raw	523817.82421875	417162.4453125	523817.82421875	4	1.25566869718187	0.32845586551757	94	145	0.648275862068965	MSLLLPPLALLLLLAALVAPATAATAYRPDWNRLSGLTRARVETCGGUQLNRLKEVKAFVTQDIPFYHNLVMKHLPGADPELVLLGRRYEELERIPLSEMTREEINALVQELGFYRKAAPDAQVPPEYVWAPAKPPEETSDHADL
300551	V9GZ56	LSM4	U6 snRNA-associated Sm-like protein LSm4 (Fragment)	-0.467495474630136	RMPECYIRG	M1(Oxidation); C4(Carbamidomethyl); R7(Label:13C(6)15N(4))	V9GZ56	V9GZ56; Q9Y4Z0; U3KQS7; U3KQK1	1	4	0.002495	0.02059	Unique	Use	495176	SJ090815_091515_62.raw	550111.89453125	550111.89453125	647867.619140625	4	1.17770152869113	0.235973955435274	55	238	0.23109243697479	MLPLSLLKTAQNHPMLVELKNGETYNGHLVSCDNWMNINLREVICTSRDGDKFWRMPECYIRGSTIKYLRIPDEIIDMVKEEVVAKGRGRGGLQQQKQQKGRGMGGAGRGGSPLSSGRTWGGKTATRGIPPSWGCPCSAASEPPNPPGPPSWSLAMSRGPGRGAPRPGTQPSSHCASWRSSGHIKSPPQASVSPLRGYGGAHLSRPLATPLGTWRGSIQSQGRPPPPEMMNWHKIPFV
300552	P00734	F2	Prothrombin	10.9346918570711	KRGDACEGDSGGPFVMKS	C5(Carbamidomethyl); M15(Oxidation)	P00734	P00734; E9PIT3	1	2	0	1.077e-06	missing.channel	Use	495219	SJ090815_091515_62.raw	6708253.390625	10000	2640143.25	4	264.014325	8.0444723998349	559	622	0.898713826366559	MAHVRGLQLPGCLALAALCSLVHSQHVFLAPQQARSLLQRVRRANTFLEEVRKGNLERECVEETCSYEEAFEALESSTATDVFWAKYTACETARTPRDKLAACLEGNCAEGLGTNYRGHVNITRSGIECQLWRSRYPHKPEINSTTHPGADLQENFCRNPDSSTTGPWCYTTDPTVRRQECSIPVCGQDQVTVAMTPRSEGSSVNLSPPLEQCVPDRGQQYQGRLAVTTHGLPCLAWASAQAKALSKHQDFNSAVQLVENFCRNPDGDEEGVWCYVAGKPGDFGYCDLNYCEEAVEEETGDGLDEDSDRAIEGRTATSEYQTFFNPRTFGSGEADCGLRPLFEKKSLEDKTERELLESYIDGRIVEGSDAEIGMSPWQVMLFRKSPQELLCGASLISDRWVLTAAHCLLYPPWDKNFTENDLLVRIGKHSRTRYERNIEKISMLEKIYIHPRYNWRENLDRDIALMKLKKPVAFSDYIHPVCLPDRETAASLLQAGYKGRVTGWGNLKETWTANVGKGQPSVLQVVNLPIVERPVCKDSTRIRITDNMFCAGYKPDEGKRGDACEGDSGGPFVMKSPFNNRWYQMGIVSWGEGCDRDGKYGFYTHVFRLKKWIQKVIDQFGE
300553	P04083	ANXA1	Annexin A1	1.39726389330831	RSEIDMNDIKA	M5(Oxidation)	P04083	P04083	1	1	0.005267	0.05221	Unique	Use	495228	SJ090815_091515_62.raw	195196.90625	68393.12109375	195196.90625	4	2.8540429670176	1.51300705444808	303	346	0.875722543352601	MAMVSEFLKQAWFIENEEQEYVQTVKSSKGGPGSAVSPYPTFNPSSDVAALHKAIMVKGVDEATIIDILTKRNNAQRQQIKAAYLQETGKPLDETLKKALTGHLEEVVLALLKTPAQFDADELRAAMKGLGTDEDTLIEILASRTNKEIRDINRVYREELKRDLAKDITSDTSGDFRNALLSLAKGDRSEDFGVNEDLADSDARALYEAGERRKGTDVNVFNTILTTRSYPQLRRVFQKYTKYSKHDMNKVLDLELKGDIEKCLTAIVKCATSKPAFFAEKLHQAMKGVGTRHKALIRIMVSRSEIDMNDIKAFYQKMYGISLCQAILDETKGDYEKILVALCGGN
300554	P61513	RPL37A	60S ribosomal protein L37a	-0.295815868902037	KYTCSFCGKTG	C3(Carbamidomethyl); C6(Carbamidomethyl); K8(Label:13C(6)15N(2))	P61513	P61513; E9PEL3; C9J4Z3; Q6P4E4; M0R2L6; A6NKH3; G5E9R3; M0R0A1	1	8	0.001091	0.00755	Unique	Use	495207	SJ090815_091515_62.raw	21864053.6015625	21864053.6015625	27935609.078125	4	1.27769578263971	0.353544373747547	NA	92	NA	MAKRTKKVGIVGKYGTRYGASLRKMVKKIEISQHAKYTCSFCGKTKMKRRAVGIWHCGSCMKTVAGGAWTYNTTSAVTVKSAIRRLKELKDQ
300555	Q9UNF1	MAGED2	Melanoma-associated antigen D2	-0.812071229422694	KLQSSQEPEAPPPRD	NA	Q9UNF1	Q5H909; Q9UNF1; Q9UNF1-2; Q5H907	1	4	0.007489	0.08293	missing.channel	Use	495239	SJ090815_091515_62.raw	18139.548828125	10000	10000	4	1	0	261	606	0.430693069306931	MSDTSESGAGLTRFQAEASEKDSSSMMQTLLTVTQNVEVPETPKASKALEVSEDVKVSKASGVSKATEVSKTPEAREAPATQASSTTQLTDTQVLAAENKSLAADTKKQNADPQAVTMPATETKKVSHVADTKVNTKAQETEAAPSQAPADEPEPESAAAQSQENQDTRPKVKAKKARKVKHLDGEEDGSSDQSQASGTTGGRRVSKALMASMARRASRGPIAFWARRASRTRLAAWARRALLSLRSPKARRGKARRRAAKLQSSQEPEAPPPRDVALLQGRANDLVKYLLAKDQTKIPIKRSDMLKDIIKEYTDVYPEIIERAGYSLEKVFGIQLKEIDKNDHLYILLSTLEPTDAGILGTTKDSPKLGLLMVLLSIIFMNGNRSSEAVIWEVLRKLGLRPGIHHSLFGDVKKLITDEFVKQKYLDYARVPNSNPPEYEFFWGLRSYYETSKMKVLKFACKVQKKDPKEWAAQYREAMEADLKAAAEAAAEAKARAEIRARMGIGLGSENAAGPCNWDEADIGPWAKARIQAGAEAKAKAQESGSASTGASTSTNNSASASASTSGGFSAGASLTATLTFGLFAGLGGAGASTSGSSGACGFSYK
300556	F5H6I0	B2M	Beta-2-microglobulin	-0.173277474773296	KVEHSDLSFSKD	NA	F5H6I0	H0YLF3; F5H6I0; P61769	1	3	0	2.025e-05	Unique	Use	495226	SJ090815_091515_62.raw	2363558.7265625	1703604.3125	2307054.3125	4	1.35421957761685	0.437461681199006	68	122	0.557377049180328	MSRSVALAVLALLSLSGLEAIQRTPKIQVYSRHPAENGKSNFLNCYVSGFHPSDIEVDLLKNGERIEKVEHSDLSFSKDWSFYLLYYTEFTPTEKDEYACRVNHVTLSQPKIVKWGKSYILL
300557	P54886	ALDH18A1	Delta-1-pyrroline-5-carboxylate synthase	0.861853304998727	RGKDHVVSDFSEHGSLKY	NA	P54886	P54886; P54886-2	1	2	0.002895	0.02461	Unique	Use	495241	SJ090815_091515_62.raw	285750.89453125	129093.2265625	285750.89453125	4	2.2135235297795	1.14634470938146	765	795	0.962264150943396	MLSQVYRCGFQPFNQHLLPWVKCTTVFRSHCIQPSVIRHVRSWSNIPFITVPLSRTHGKSFAHRSELKHAKRIVVKLGSAVVTRGDECGLALGRLASIVEQVSVLQNQGREMMLVTSGAVAFGKQRLRHEILLSQSVRQALHSGQNQLKEMAIPVLEARACAAAGQSGLMALYEAMFTQYSICAAQILVTNLDFHDEQKRRNLNGTLHELLRMNIVPIVNTNDAVVPPAEPNSDLQGVNVISVKDNDSLAARLAVEMKTDLLIVLSDVEGLFDSPPGSDDAKLIDIFYPGDQQSVTFGTKSRVGMGGMEAKVKAALWALQGGTSVVIANGTHPKVSGHVITDIVEGKKVGTFFSEVKPAGPTVEQQGEMARSGGRMLATLEPEQRAEIIHHLADLLTDQRDEILLANKKDLEEAEGRLAAPLLKRLSLSTSKLNSLAIGLRQIAASSQDSVGRVLRRTRIAKNLELEQVTVPIGVLLVIFESRPDCLPQVAALAIASGNGLLLKGGKEAAHSNRILHLLTQEALSIHGVKEAVQLVNTREEVEDLCRLDKMIDLIIPRGSSQLVRDIQKAAKGIPVMGHSEGICHMYVDSEASVDKVTRLVRDSKCEYPAACNALETLLIHRDLLRTPLFDQIIDMLRVEQVKIHAGPKFASYLTFSPSEVKSLRTEYGDLELCIEVVDNVQDAIDHIHKYGSSHTDVIVTEDENTAEFFLQHVDSACVFWNASTRFSDGYRFGLGAEVGISTSRIHARGPVGLEGLLTTKWLLRGKDHVVSDFSEHGSLKYLHENLPIPQRNTN
300558	P36639	NUDT1	7,8-dihydro-8-oxoguanine triphosphatase	-0.910294069508936	KVQEGETIEDGARR	R12(Label:13C(6)15N(4))	P36639	P36639-4; P36639-3; P36639; P36639-2	1	4	0.003014	0.02596	Unique	Use	495242	SJ090815_091515_62.raw	100124.66796875	100124.66796875	95563.5292968749	4	0.954445405269172	-0.067265417740116	79	197	0.401015228426396	MYWSNQITRRLGERVQGFMSGISPQQMGEPEGSWSGKNPGTMGASRLYTLVLVLQPQRVLLGMKKRGFGAGRWNGFGGKVQEGETIEDGARRELQEESGLTVDALHKVGQIVFEFVGEPELMDVHVFCTDSIQGTPVESDEMRPCWFQLDQIPFKDMWPDDSYWFPLLLQKKKFHGYFKFQGQDTILDYTLREVDTV
300559	P32119	PRDX2	Peroxiredoxin-2	0.547746650514314	KTDEGIAYRG	NA	P32119	P32119	1	1	0.0005326	0.004023	Unique	Use	495227	SJ090815_091515_62.raw	758903.08984375	397975.30859375	758903.08984375	4	1.90690998525849	0.93123674355302	119	198	0.601010101010101	MASGNARIGKPAPDFKATAVVDGAFKEVKLSDYKGKYVVLFFYPLDFTFVCPTEIIAFSNRAEDFRKLGCEVLGVSVDSQFTHLAWINTPRKEGGLGPLNIPLLADVTRRLSEDYGVLKTDEGIAYRGLFIIDGKGVLRQITVNDLPVGRSVDEALRLVQAFQYTDEHGEVCPAGWKPGSDTIKPNVDDSKEYFSKHN
300560	F5H6I0	B2M	Beta-2-microglobulin	0.0161220971460664	KVEHSDLSFSKD	NA	F5H6I0	H0YLF3; F5H6I0; P61769	1	3	2.824e-05	0.000219	Unique	Use	495247	SJ090815_091515_62.raw	228018.052734375	153898.682617188	228018.052734375	4	1.48161146578203	0.567167168372548	68	122	0.557377049180328	MSRSVALAVLALLSLSGLEAIQRTPKIQVYSRHPAENGKSNFLNCYVSGFHPSDIEVDLLKNGERIEKVEHSDLSFSKDWSFYLLYYTEFTPTEKDEYACRVNHVTLSQPKIVKWGKSYILL
300561	P62258	YWHAE	14-3-3 protein epsilon	0.203043556596983	RIISSIEQKE	NA	P62258	K7EIT4; B4DJF2; P62258-2; I3L3T1; P62258	1	5	0.0006164	0.004693	Unique	Use	495248	SJ090815_091515_62.raw	1449050.5	894983.06640625	1449050.5	4	1.61908147136076	0.695175583151822	61	255	0.23921568627451	MDDREDLVYQAKLAEQAERYDEMVESMKKVAGMDVELTVEERNLLSVAYKNVIGARRASWRIISSIEQKEENKGGEDKLKMIREYRQMVETELKLICCDILDVLDKHLIPAANTGESKVFYYKMKGDYHRYLAEFATGNDRKEAAENSLVAYKAASDIAMTELPPTHPIRLGLALNFSVFYYEILNSPDRACRLAKAAFDDAIAELDTLSEESYKDSTLIMQLLRDNLTLWTSDMQGDGEEQNKEALQDVEDENQ
300562	O95298	NDUFC2	NADH dehydrogenase [ubiquinone] 1 subunit C2	0.523125994548329	KLHPEDFPEEDKKT	NA	O95298	O95298; O95298-2	1	2	0.001696	0.01236	Unique	Use	495251	SJ090815_091515_62.raw	3859869.5	1861177.125	3507860.25	4	1.88475358034502	0.914375912537203	94	119	0.789915966386555	MIARRNPEPLRFLPDEARSLPPPKLTDPRLLYIGFLGYCSGLIDNLIRRRPIATAGLHRQLLYITAFFFAGYYLVKREDYLYAVRDREMFGYMKLHPEDFPEEDKKTYGEIFEKFHPIR
300563	P06703	S100A6	Protein S100-A6	0.131766126792433	RLMEDLDRN	M2(Oxidation)	P06703	P06703; R4GN98	1	2	0.00304	0.0262	Unique	Use	495257	SJ090815_091515_62.raw	452352.65625	289003.0859375	452352.65625	4	1.56521739130435	0.6463630453853	55	90	0.611111111111111	MACPLDQAIGLLVAIFHKYSGREGDKHTLSKKELKELIQKELTIGSKLQDAEIARLMEDLDRNKDQEVNFQEYVTFLGALALIYNEALKG
300564	Q16658	FSCN1	Fascin	-0.291168167968631	RYLAADKDGNVTCERE	C12(Carbamidomethyl)	Q16658	Q16658; J3KNT0	1	2	0.003313	0.02861	Unique	Use	495250	SJ090815_091515_62.raw	1123381.66308594	877287.079101563	1123381.66308594	4	1.28051773455549	0.356727233707025	68	493	0.137931034482759	MTANGTAEAVQIQFGLINCGNKYLTAEAFGFKVNASASSLKKKQIWTLEQPPDEAGSAAVCLRSHLGRYLAADKDGNVTCEREVPGPDCRFLIVAHDDGRWSLQSEAHRRYFGGTEDRLSCFAQTVSPAEKWSVHIAMHPQVNIYSVTRKRYAHLSARPADEIAVDRDVPWGVDSLITLAFQDQRYSVQTADHRFLRHDGRLVARPEPATGYTLEFRSGKVAFRDCEGRYLAPSGPSGTLKAGKATKVGKDELFALEQSCAQVVLQAANERNVSTRQGMDLSANQDEETDQETFQLEIDRDTKKCAFRTHTGKYWTLTATGGVQSTASSKNASCYFDIEWRDRRITLRASNGKFVTSKKNGQLAASVETAGDSELFLMKLINRPIIVFRGEHGFIGCRKVTGTLDANRSSYDVFQLEFNDGAYNIKDSTGKYWTVGSDSAVTSSGDTPVDFFFEFCDYNKVAIKVGGRYLKGDHAGVLKASAETVDPASLWEY
300565	P05121	SERPINE1	Plasminogen activator inhibitor 1	-2.56432536579716	RVFQQVAQASKD	NA	P05121	P05121	1	1	0.008895	0.1056	Unique	Use	495300	SJ090815_091515_62.raw	108755.150390625	249851.4296875	108755.150390625	4	0.435279279877044	-1.19998674815944	41	402	0.101990049751244	MQMSPALTCLVLGLALVFGEGSAVHHPPSYVAHLASDFGVRVFQQVAQASKDRNVVFSPYGVASVLAMLQLTTGGETQQQIQAAMGFKIDDKGMAPALRHLYKELMGPWNKDEISTTDAIFVQRDLKLVQGFMPHFFRLFRSTVKQVDFSEVERARFIINDWVKTHTKGMISNLLGKGAVDQLTRLVLVNALYFNGQWKTPFPDSSTHRRLFHKSDGSTVSVPMMAQTNKFNYTEFTTPDGHYYDILELPYHGDTLSMFIAAPYEKEVPLSALTNILSAQLISHWKGNMTRLPRLLVLPKFSLETEVDLRKPLENLGMTDMFRQFQADFTSLSDQEPLHVAQALQKVKIEVNESGTVASSSTAVIVSARMAPEEIIMDRPFLFVVRHNPTGTVLFMGQVMEP
300566	E9PK25	CFL1	Cofilin-1	0.30690647549147	KHELQANCYEEVKDRC	C7(Carbamidomethyl); K12(Label:13C(6)15N(2)); R14(Label:13C(6)15N(4))	E9PK25	E9PP50; E9PK25; P23528; G3V1A4	1	4	0	2.518e-07	Unique	Use	495295	SJ090815_091515_62.raw	1292587.703125	1292587.703125	2198570.25976562	4	1.70090606188678	0.766303465638331	170	204	0.833333333333333	MVSPGHGHLRERKELTPHSTNPAAARIWDATYSDGYVRPASGVAVSDGVIKVFNDMKVRKSSTPEEVKKRKKAVLFCLSEDKKNIILEEGKEILVGDVGQTVDDPYATFVKMLPDKDCRYALYDATYETKESKKEDLVFIFWAPESAPLKSKMIYASSKDAIKKKLTGIKHELQANCYEEVKDRCTLAEKLGGSAVISLEGKPL
300567	P04264	KRT1	Keratin, type II cytoskeletal 1	14.3671935892532	KAQYEDIAQKS	NA	P04264	P04264	1	1	2.338e-05	0.0002106	missing.channel	Use	495309	SJ090815_091515_62.raw	23369605.4453125	10000	13466265	4	1346.6265	10.3951340453969	355	644	0.551242236024845	MSRQFSSRSGYRSGGGFSSGSAGIINYQRRTTSSSTRRSGGGGGRFSSCGGGGGSFGAGGGFGSRSLVNLGGSKSISISVARGGGRGSGFGGGYGGGGFGGGGFGGGGFGGGGIGGGGFGGFGSGGGGFGGGGFGGGGYGGGYGPVCPPGGIQEVTINQSLLQPLNVEIDPEIQKVKSREREQIKSLNNQFASFIDKVRFLEQQNQVLQTKWELLQQVDTSTRTHNLEPYFESFINNLRRRVDQLKSDQSRLDSELKNMQDMVEDYRNKYEDEINKRTNAENEFVTIKKDVDGAYMTKVDLQAKLDNLQQEIDFLTALYQAELSQMQTQISETNVILSMDNNRSLDLDSIIAEVKAQYEDIAQKSKAEAESLYQSKYEELQITAGRHGDSVRNSKIEISELNRVIQRLRSEIDNVKKQISNLQQSISDAEQRGENALKDAKNKLNDLEDALQQAKEDLARLLRDYQELMNTKLALDLEIATYRTLLEGEESRMSGECAPNVSVSVSTSHTTISGGGSRGGGGGGYGSGGSSYGSGGGSYGSGGGGGGGRGSYGSGGSSYGSGGGSYGSGGGGGGHGSYGSGSSSGGYRGGSGGGGGGSSGGRGSGGGSSGGSIGGRGSSSGGVKSSGGSSSVKFVSTTYSGVTR
300568	O96019	ACTL6A	Actin-like protein 6A	-0.289446963789367	KLIANNTTVERR	R10(Label:13C(6)15N(4))	O96019	O96019-2; O96019	1	2	6.133e-06	0.0001675	Unique	Use	495310	SJ090815_091515_62.raw	245348.15234375	245348.15234375	314429.453125	4	1.28156438155875	0.357905956680547	379	429	0.883449883449883	MSGGVYGGDEVGALVFDIGSYTVRAGYAGEDCPKVDFPTAIGMVVERDDGSTLMEIDGDKGKQGGPTYYIDTNALRVPRENMEAISPLKNGMVEDWDSFQAILDHTYKMHVKSEASLHPVLMSEAPWNTRAKREKLTELMFEHYNIPAFFLCKTAVLTAFANGRSTGLILDSGATHTTAIPVHDGYVLQQGIVKSPLAGDFITMQCRELFQEMNIELVPPYMIASKEAVREGSPANWKRKEKLPQVTRSWHNYMCNCVIQDFQASVLQVSDSTYDEQVAAQMPTVHYEFPNGYNCDFGAERLKIPEGLFDPSNVKGLSGNTMLGVSHVVTTSVGMCDIDIRPGLYGSVIVAGGNTLIQSFTDRLNRELSQKTPPSMRLKLIANNTTVERRFSSWIGGSILASLGTFQQMWISKQEYEEGGKQCVERKCP
300569	P37802	TAGLN2	Transgelin-2	-4.0997300677675	RGPAYGLSRE	NA	P37802	P37802	1	1	0.004222	0.03875	Unique	Use	495321	SJ090815_091515_62.raw	1046958.15625	4985276.25	1046958.15625	4	0.210010058369383	-2.25146966789063	4	199	0.0201005025125628	MANRGPAYGLSREVQQKIEKQYDADLEQILIQWITTQCRKDVGRPQPGRENFQNWLKDGTVLCELINALYPEGQAPVKKIQASTMAFKQMEQISQFLQAAERYGINTTDIFQTVDLWEGKNMACVQRTLMNLGGLAVARDDGLFSGDPNWFPKKSKENPRNFSDNQLQEGKNVIGLQMGTNRGASQAGMTGYGMPRQIL
300570	P15880	RPS2	40S ribosomal protein S2	0.625245119341459	KAEDKEWMPVTKL	K4(Label:13C(6)15N(2)); M7(Oxidation); K11(Label:13C(6)15N(2))	P15880	E9PQD7; E9PPT0; E9PMM9; P15880	1	4	0.006697	0.07185	Unique	Use	495327	SJ090815_091515_62.raw	685228.609375	685228.609375	1355633.21875	4	1.97836634402419	0.984309601915699	54	293	0.184300341296928	MADDAGAAGGPGGPGGPGMGNRGGFRGGFGSGIRGRGRGRGRGRGRGRGARGGKAEDKEWMPVTKLGRLVKDMKIKSLEEIYLFSLPIKESEIIDFFLGASLKDEVLKIMPVQKQTRAGQRTRFKAFVAIGDYNGHVGLGVKCSKEVATAIRGAIILAKLSIVPVRRGYWGNKIGKPHTVPCKVTGRCGSVLVRLIPAPRGTGIVSAPVPKKLLMMAGIDDCYTSARGCTATLGNFAKATFDAISKTYSYLTPDLWKETVFTKSPYQEFTDHLVKTHTRVSVQRTQAPAVATT
300571	P02545	LMNA	Prelamin-A/C	0.532682294818565	RTVLCGTCGQPADKA	C4(Carbamidomethyl); C7(Carbamidomethyl)	P02545	P02545-5; P02545-6; P02545-4; P02545; P02545-3	1	5	0.0003607	0.002531	Unique	Use	495329	SJ090815_091515_62.raw	1412761.21679688	746180.90234375	1412761.21679687	4	1.8933226679474	0.920920302102431	584	664	0.879518072289157	METPSQRRATRSGAQASSTPLSPTRITRLQEKEDLQELNDRLAVYIDRVRSLETENAGLRLRITESEEVVSREVSGIKAAYEAELGDARKTLDSVAKERARLQLELSKVREEFKELKARNTKKEGDLIAAQARLKDLEALLNSKEAALSTALSEKRTLEGELHDLRGQVAKLEAALGEAKKQLQDEMLRRVDAENRLQTMKEELDFQKNIYSEELRETKRRHETRLVEIDNGKQREFESRLADALQELRAQHEDQVEQYKKELEKTYSAKLDNARQSAERNSNLVGAAHEELQQSRIRIDSLSAQLSQLQKQLAAKEAKLRDLEDSLARERDTSRRLLAEKEREMAEMRARMQQQLDEYQELLDIKLALDMEIHAYRKLLEGEEERLRLSPSPTSQRSRGRASSHSSQTQGGGSVTKKRKLESTESRSSFSQHARTSGRVAVEEVDEEGKFVRLRNKSNEDQSMGNWQIKRQNGDDPLLTYRFPPKFTLKAGQVVTIWAAGAGATHSPPTDLVWKAQNTWGCGNSLRTALINSTGEEVAMRKLVRSVTVVEDDEDEDGDDLLHHHHGSHCSSSGDPAEYNLRSRTVLCGTCGQPADKASASGSGAQVGGPISSGSSASSVTVTRSYRSVGGSGGGSFGDNLVTRSYLLGNSSPRTQSPQNCSIM
300572	Q9BX68	HINT2	Histidine triad nucleotide-binding protein 2, mitochondrial	-0.141025770546646	KAEGLGDGYRL	NA	Q9BX68	Q9BX68	1	1	0.0002183	0.001408	Unique	Use	495328	SJ090815_091515_62.raw	521463.198242188	379215.25390625	521463.198242187	4	1.37511134605124	0.459548441831578	123	163	0.754601226993865	MAAAVVLAAGLRAARRAVAATGVRGGQVRGAAGVTDGNEVAKAQQATPGGAAPTIFSRILDKSLPADILYEDQQCLVFRDVAPQAPVHFLVIPKKPIPRISQAEEEDQQLLGHLLLVAKQTAKAEGLGDGYRLVINDGKLGAQSVYHLHIHVLGGRQLQWPPG
300573	Q9UII2	ATPIF1	ATPase inhibitor, mitochondrial	0.474694632236121	RGFGSDQSENVDRG	NA	Q9UII2	Q9UII2-2; Q9UII2-3; Q9UII2	1	3	0	1.823e-05	Unique	Use	495347	SJ090815_091515_62.raw	232021.541992188	119232.0390625	219615.65234375	4	1.84191811253542	0.881208923934622	23	106	0.216981132075472	MAVTALAARTWLGVWGVRTMQARGFGSDQSENVDRGAGSIREAGGAFGKREQAEEERYFRAQSREQLAALKKHHEEEIVHHKKEIERLQKEIERHKQKIKMLKHDD
300574	P07237	P4HB	Protein disulfide-isomerase	-0.098803848685109	RKSNFAEALAAHKCY	NA	P07237	I3L1Y5; I3L514; I3L312; F5H8J2; H7BZ94; I3NI03; I3L3P5; P07237; I3L3U6; I3L0S0	1	10	0.0001339	0.0009634	Unique	Use	495350	SJ090815_091515_62.raw	693627.811523438	487096.33203125	683371.54296875	4	1.40294947432474	0.488463052825449	NA	508	NA	MLRRALLCLAVAALVRADAPEEEDHVLVLRKSNFAEALAAHKYLLVEFYAPWCGHCKALAPEYAKAAGKLKAEGSEIRLAKVDATEESDLAQQYGVRGYPTIKFFRNGDTASPKEYTAGREADDIVNWLKKRTGPAATTLPDGAAAESLVESSEVAVIGFFKDVESDSAKQFLQAAEAIDDIPFGITSNSDVFSKYQLDKDGVVLFKKFDEGRNNFEGEVTKENLLDFIKHNQLPLVIEFTEQTAPKIFGGEIKTHILLFLPKSVSDYDGKLSNFKTAAESFKGKILFIFIDSDHTDNQRILEFFGLKKEECPAVRLITLEEEMTKYKPESEELTAERITEFCHRFLEGKIKPHLMSQELPEDWDKQPVKVLVGKNFEDVAFDEKKNVFVEFYAPWCGHCKQLAPIWDKLGETYKDHENIVIAKMDSTANEVEAVKVHSFPTLKFFPASADRTVIDYNGERTLDGFKKFLESGGQDGAGDDDDLEDLEEAEEPDMEEDDDQKAVKDEL
300575	P62280	RPS11	40S ribosomal protein S11	0.180788854649372	RVLLGETGKE	NA	P62280	P62280; M0QZC5; M0R1H6	1	3	0.001854	0.01397	Unique	Use	495358	SJ090815_091515_62.raw	1575641.82714844	978357.271484375	1567394.4765625	4	1.60206759048709	0.67993501566392	22	158	0.139240506329114	MADIQTERAYQKQPTIFQNKKRVLLGETGKEKLPRYYKNIGLGFKTPKEAIEGTYIDKKCPFTGNVSIRGRILSGVVTKMKMQRTIVIRRDYLHYIRKYNRFEKRHKNMSVHLSPCFRDVQIGDIVTVGECRPLSKTVRFNVLKVTKAAGTKKQFQKF
300576	Q04837	SSBP1	Single-stranded DNA-binding protein, mitochondrial	-0.287521184524077	RVGQDPVLRQ	NA	Q04837	Q04837; E7EUY5; C9K0U8	1	3	0.000893	0.006363	Unique	Use	495344	SJ090815_091515_62.raw	29872162.84375	23287841.40625	29872162.84375	4	1.2827364427058	0.359224777706708	38	148	0.256756756756757	MFRRPVLQVLRQFVRHESETTTSLVLERSLNRVHLLGRVGQDPVLRQVEGKNPVTIFSLATNEMWRSGDSEVYQLGDVSQKTTWHRISVFRPGLRDVAYQYVKKGSRIYLEGKIDYGEYMDKNNVRRQATTIIADNIIFLSDQTKEKE
300577	O60783	MRPS14	28S ribosomal protein S14, mitochondrial	0.468919617123488	KMAYEYADERL	M1(Oxidation)	O60783	O60783	1	1	0.0002115	0.001395	Unique	Use	495378	SJ090815_091515_62.raw	1134017.6953125	617362.21875	1134017.6953125	4	1.8368757608922	0.877254051486771	42	128	0.328125	MAAFMLGSLLRTFKQMVPSSASGQVRSHYVDWRMWRDVKRRKMAYEYADERLRINSLRKNTILPKILQDVADEEIAALPRDSCPVRIRNRCVMTSRPRGVKRRWRLSRIVFRHLADHGQLSGIQRATW
300578	P13647	KRT5	Keratin, type II cytoskeletal 5	7.01673468724476	KYEELQQTAGRH	NA	P13647	H0YIN9; H0YI76; P13647	1	3	0	1.235e-05	Unique	Use	495385	SJ090815_091515_62.raw	922395.375	19563.3173828125	804215.34375	4	41.1083318852941	5.3613589255671	364	590	0.616949152542373	MSRQSSVSFRSGGSRSFSTASAITPSVSRTSFTSVSRSGGGGGGGFGRVSLAGACGVGGYGSRSLYNLGGSKRISISTSGGSFRNRFGAGAGGGYGFGGGAGSGFGFGGGAGGGFGLGGGAGFGGGFGGPGFPVCPPGGIQEVTVNQSLLTPLNLQIDPSIQRVRTEEREQIKTLNNKFASFIDKVRFLEQQNKVLDTKWTLLQEQGTKTVRQNLEPLFEQYINNLRRQLDSIVGERGRLDSELRNMQDLVEDFKNKYEDEINKRTTAENEFVMLKKDVDAAYMNKVELEAKVDALMDEINFMKMFFDAELSQMQTHVSDTSVVLSMDNNRNLDLDSIIAEVKAQYEEIANRSRTEAESWYQTKYEELQQTAGRHGDDLRNTKHEISEMNRMIQRLRAEIDNVKKQCANLQNAIADAEQRGELALKDARNKLAELEEALQKAKQDMARLLREYQELMNTKLALDVEIATYRKLLEGEECRLSGEGVGPVNISVVTSSVSSGYGSGSGYGGGLGGGLGGGLGGGLAGGSSGSYYSSSSGGVGLGGGLSVGGSGFSASSGRGLGVGFGSGGGSSSSVKFVSTTSSSRKSFKS
300579	Q9Y2S6	TMA7	Translation machinery-associated protein 7	-0.116345620193252	KGPLATGGIKK	NA	Q9Y2S6	Q9Y2S6	1	1	0.0004728	0.003579	Unique	Use	495384	SJ090815_091515_62.raw	8198990.75585938	5871040.125	8168471.4375	4	1.39131589353599	0.476450016067797	50	64	0.78125	MSGREGGKKKPLKQPKKQAKEMDEEDKAFKQKQKEEQKKLEELKAKAAGKGPLATGGIKKSGKK
300580	P60903	S100A10	Protein S100-A10	-0.496810416250657	KFAGDKGYLTKE	K5(Label:13C(6)15N(2)); K10(Label:13C(6)15N(2))	P60903	P60903	1	1	0.0001415	0.001022	Unique	Use	495389	SJ090815_091515_62.raw	458223.765625	408731.234375	474711.453125	4	1.16142690648756	0.215898362096698	18	97	0.185567010309278	MPSQMEHAMETMMFTFHKFAGDKGYLTKEDLRVLMEKEFPGFLENQKDPLAVDKIMKDLDQCRDGKVGFQSFFSLIAGLTIACNDYFVVHMKQKGKK
300581	H0YKD8	RPL28	60S ribosomal protein L28	-0.368252897209149	KQTYSTEPNNLKA	NA	H0YKD8	H0YKD8; P46779; H0YMF4; H0YLP6; P46779-4; P46779-5; P46779-3; P46779-2	1	8	0	6.58e-05	Unique	Use	495392	SJ090815_091515_62.raw	317230.8828125	256969.2109375	317230.8828125	4	1.23450930815854	0.303937714393651	22	170	0.129411764705882	MSAHLQWMVVRNCSSFLIKRNKQTYSTEPNNLKARNSFRYNGLIHRKTVGVEPAADGKGVVVVIKRRSGQRKPATSYVRTTINKNARATLSSIRHMIRKNKYRPDLRMLAGRVGRQQAVSSLEHQPRPGRLHLSNTAARSFCVMEPSRTLQDLGSTLGLHPLDASGTPEL
300582	I3L504	EIF5A	Eukaryotic translation initiation factor 5A-1	0.115525670384828	RLPEGDLGKE	K8(Label:13C(6)15N(2))	I3L504	Q6IS14; P63241-2; I3L397; P63241; I3L504	1	5	0.0008254	0.005957	Unique	Use	495399	SJ090815_091515_62.raw	5727256.703125	5727256.703125	8895560.12109374	4	1.55319738265617	0.635241181228363	113	186	0.60752688172043	MADDLDFETGDAGASATFPMQCSALRKNGFVVLKGRPCKIVEMSTSKTGKHGHAKVHLVGIDIFTGKKYEDICPSTHNMDVPNIKRNDFQLIGIQDGYLSLLQDSGEVREDLRLPEGDLGKEIEQKYDCGEEILVWCLPPCFCAQLCSVRFFLSSDISWLSLLLLQITVLSAMTEEAAVAIKAMAK
300583	Q7Z5G4	GOLGA7	Golgin subfamily A member 7	-0.282835871825103	RQQFEETVRT	R8(Label:13C(6)15N(4))	Q7Z5G4	Q7Z5G4-3; Q7Z5G4	1	2	0.0005387	0.004062	Unique	Use	495413	SJ090815_091515_62.raw	1485221.734375	1447901.2578125	1861410.96875	4	1.28559247994731	0.362433395128713	40	137	0.291970802919708	MRPQQAPVSGKVFIQRDYSSGTRCQFQTKFPAELENRIDRQQFEETVRTLNNLYAEAEKLGGQSYLEGCLACLTAYTIFLCMETHYEKVLKKVSKYIQEQNEKIYAPQGLLLTDPIERGLRVIEITIYEDRGMSSGR
300584	E5RJD8	TBCA	Tubulin-specific chaperone A	-0.658009481010763	RAEDGENYDIKK	NA	E5RJD8	O75347; B4DT30; E5RJD8; E5RHG6; E5RIW3; E5RIX8	1	6	6.133e-06	0.0001354	Unique	Use	495425	SJ090815_091515_62.raw	2061382.09179688	1916012.09375	2061382.09179688	4	1.07587112759939	0.105505276121135	52	119	0.436974789915966	MLTRTSWFHGFFSWFSSSICWSTLSKFLRLVKEKVMYEKEAKQQEEKIEKMRAEDGENYDIKKQAEILQESRMMIPDCQRRLEAAYLDLQRILENEKDLEEAEEYKEARLVLDSVKLEA
300585	P09382	LGALS1	Galectin-1	-0.68396155138581	KDGGAWGTEQRE	NA	P09382	P09382	1	1	0.0002742	0.001732	Unique	Use	495386	SJ090815_091515_62.raw	204611943.890625	191745976.5	203768206	4	1.0626987315168	0.087732659757511	64	135	0.474074074074074	MACGLVASNLNLKPGECLRVRGEVAPDAKSFVLNLGKDSNNLCLHFNPRFNAHGDANTIVCNSKDGGAWGTEQREAVFPFQPGSVAEVCITFDQANLTVKLPDGYEFKFPNRLNLEAINYMAADGDFKIKCVAFD
300586	P06733	ENO1	Alpha-enolase	-0.319048246579968	KLNVTEQEKIDKL	NA	P06733	K7EM90; P06733	1	2	0.00246	0.02012	Unique	Use	495446	SJ090815_091515_62.raw	190969.958007813	140494.390625	177540.33203125	4	1.26368270819531	0.337634269863053	81	434	0.186635944700461	MSILKIHAREIFDSRGNPTVEVDLFTSKGLFRAAVPSGASTGIYEALELRDNDKTRYMGKGVSKAVEHINKTIAPALVSKKLNVTEQEKIDKLMIEMDGTENKSKFGANAILGVSLAVCKAGAVEKGVPLYRHIADLAGNSEVILPVPAFNVINGGSHAGNKLAMQEFMILPVGAANFREAMRIGAEVYHNLKNVIKEKYGKDATNVGDEGGFAPNILENKEGLELLKTAIGKAGYTDKVVIGMDVAASEFFRSGKYDLDFKSPDDPSRYISPDQLADLYKSFIKDYPVVSIEDPFDQDDWGAWQKFTASAGIQVVGDDLTVTNPKRIAKAVNEKSCNCLLLKVNQIGSVTESLQACKLAQANGWGVMVSHRSGETEDTFIADLVVGLCTGQIKTGAPCRSERLAKYNQLLRIEEELGSKAKFAGRNFRNPLAK
300587	E9PR17	CD59	CD59 glycoprotein	-0.698204299798702	KAGLQVYNKC	NA	E9PR17	E9PR17; P13987; E9PNW4	1	3	0.007556	0.08398	Unique	Use	495357	SJ090815_091515_62.raw	32034455.4145508	30344743.359375	32030037.6572266	4	1.055538261698	0.0779788751905063	55	130	0.423076923076923	MGIQGGSVLFGLLLVLAVFCHSGHSLQCYNCPNPTADCKTAVNCSSDFDACLITKAGLQVYNKCWKFEHCNFNDVTTRLRENELTYYCCKKDLCNFNEQLENDTFLKALKDEKLQGLKTKQPGKKSASLS
300588	Q96FQ6	S100A16	Protein S100-A16	-0.563940236088689	KLIQNLDANHDGRI	NA	Q96FQ6	Q96FQ6	1	1	0.0006134	0.004644	Unique	Use	495457	SJ090815_091515_62.raw	560871.953125	498552.4296875	560871.953125	4	1.12500094218087	0.169926209690402	61	103	0.592233009708738	MSDCYTELEKAVIVLVENFYKYVSKYSLVKNKISKSSFREMLQKELNHMLSDTGNRKAADKLIQNLDANHDGRISFDEYWTLIGGITGPIAKLIHEQEQQSSS
300589	P07195	LDHB	L-lactate dehydrogenase B chain	0.852946715051786	KIVADKDYSVTANSKI	K5(Label:13C(6)15N(2)); K14(Label:13C(6)15N(2))	P07195	F5H793; A8MW50; P07195; C9J7H8	1	4	2.338e-05	0.0002095	Unique	Use	495478	SJ090815_091515_62.raw	450700.471679688	450700.471679688	993427.178710937	4	2.20418491023227	1.14024525743226	77	334	0.230538922155689	MATLKEKLIAPVAEEEATVPNNKITVVGVGQVGMACAISILGKSLADELALVDVLEDKLKGEMMDLQHGSLFLQTPKIVADKDYSVTANSKIVVVTAGVRQQEGESRLNLVQRNVNVFKFIIPQIVKYSPDCIIIVVSNPVDILTYVTWKLSGLPKHRVIGSGCNLDSARFRYLMAEKLGIHPSSCHGWILGEHGDSSVAVWSGVNVAGVSLQELNPEMGTDNDSENWKEVHKMVVESAYEVIKLKGYTNWAIGLSVADLIESMLKNLSRIHPVSTMVKGMYGIENEVFLSLPCILNARGLTSVINQKLKDDEVAQLKKSADTLWDIQKDLKDL
300590	P62701	RPS4X	40S ribosomal protein S4, X isoform	0.083360347433632	RLTIAEERD	NA	P62701	Q8TD47; P62701	1	2	0.001074	0.007489	Unique	Use	495474	SJ090815_091515_62.raw	957448.46875	625921.296875	957448.46875	4	1.52966271243716	0.6132135766187	245	263	0.931558935361217	MARGPKKHLKRVAAPKHWMLDKLTGVFAPRPSTGPHKLRECLPLIIFLRNRLKYALTGDEVKKICMQRFIKIDGKVRTDITYPAGFMDVISIDKTGENFRLIYDTKGRFAVHRITPEEAKYKLCKVRKIFVGTKGIPHLVTHDARTIRYPDPLIKVNDTIQIDLETGKITDFIKFDTGNLCMVTGGANLGRIGVITNRERHPGSFDVVHVKDANGNSFATRLSNIFVIGKGNKPWISLPRGKGIRLTIAEERDKRLAAKQSSG
300591	P22307	SCP2	Non-specific lipid-transfer protein	-0.0722503163431668	KKLEEEGEQFVKKI	NA	P22307	P22307-2; H0YF61; P22307-4; P22307-6; P22307; P22307-8; P22307-7	1	7	0	5.367e-05	Unique	Use	495486	SJ090815_091515_62.raw	2921272.453125	1958283.78125	2782221.75	4	1.42074492810438	0.50664756514344	442	547	0.808043875685558	MSSSPWEPATLRRVFVVGVGMTKFVKPGAENSRDYPDLAEEAGKKALADAQIPYSAVDQACVGYVFGDSTCGQRAIYHSLGMTGIPIINVNNNCATGSTALFMARQLIQGGVAECVLALGFEKMSKGSLGIKFSDRTIPTDKHVDLLINKYGLSAHPVAPQMFGYAGKEHMEKYGTKIEHFAKIGWKNHKHSVNNPYSQFQDEYSLDEVMASKEVFDFLTILQCCPTSDGAAAAILASEAFVQKYGLQSKAVEILAQEMMTDLPSSFEEKSIIKMVGFDMSKEAARKCYEKSGLTPNDIDVIELHDCFSTNELLTYEALGLCPEGQGATLVDRGDNTYGGKWVINPSGGLISKGHPLGATGLAQCAELCWQLRGEAGKRQVPGAKVALQHNLGIGGAVVVTLYKMGFPEAASSFRTHQIEAVPTSSASDGFKANLVFKEIEKKLEEEGEQFVKKIGGIFAFKVKDGPGGKEATWVVDVKNGKGSVLPNSDKKADCTITMADSDFLALMTGKMNPQSAFFQGKLKITGNMGLAMKLQNLQLQPGNAKL
300592	P31946	YWHAB	14-3-3 protein beta/alpha	0.493644781894803	RYLSEVASGDNKQ	NA	P31946	P31946-2; P31946	1	2	4.232e-05	0.0003448	Unique	Use	495484	SJ090815_091515_62.raw	705099.995117188	373915.552734375	694945.0625	4	1.85856153192344	0.894186452703997	129	246	0.524390243902439	MTMDKSELVQKAKLAEQAERYDDMAAAMKAVTEQGHELSNEERNLLSVAYKNVVGARRSSWRVISSIEQKTERNEKKQQMGKEYREKIEAELQDICNDVLELLDKYLIPNATQPESKVFYLKMKGDYFRYLSEVASGDNKQTTVSNSQQAYQEAFEISKKEMQPTHPIRLGLALNFSVFYYEILNSPEKACSLAKTAFDEAIAELDTLNEESYKDSTLIMQLLRDNLTLWTSENQGDEGDAGEGEN
300593	P62857	RPS28	40S ribosomal protein S28	-0.540307855618683	RVEFMDDTSRS	M4(Oxidation); R9(Label:13C(6)15N(4))	P62857	P62857	1	1	0.0001228	0.0007424	Unique	Use	495495	SJ090815_091515_62.raw	10819251.40625	10819251.40625	12308977.53125	4	1.13769216270725	0.186110245329288	31	69	0.449275362318841	MDTSRVQPIKLARVTKVLGRTGSQGQCTQVRVEFMDDTSRSIIRNVKGPVREGDVLTLLESEREARRLR
300594	P18124	RPL7	60S ribosomal protein L7	-0.214868054411009	KTTHFVEGGDAGNREDQINRL	NA	P18124	A8MUD9; P18124	1	2	0.0002283	0.001486	Unique	Use	495502	SJ090815_091515_62.raw	466420.517578125	351287.3984375	466420.517578125	4	1.32774622617472	0.408979428894675	223	248	0.899193548387097	MEGVEEKKKEVPAVPETLKKKRRNFAELKIKRLRKKFAQKMLRKARRKLIYEKAKHYHKEYRQMYRTEIRMARMARKAGNFYVPAEPKLAFVIRIRGINGVSPKVRKVLQLLRLRQIFNGTFVKLNKASINMLRIVEPYIAWGYPNLKSVNELIYKRGYGKINKKRIALTDNALIARSLGKYGIICMEDLIHEIYTVGKRFKEANNFLWPFKLSSPRGGMKKKTTHFVEGGDAGNREDQINRLIRRMN
300595	J3KN00	NDUFA13	NADH dehydrogenase (Ubiquinone) 1 alpha subcomplex, 13	-0.0731073752845747	KVGESVFHTTRW	R10(Label:13C(6)15N(4))	J3KN00	Q9P0J0; J3KN00; B4DF76	1	3	0	0.0001067	Unique	Use	495508	SJ090815_091515_62.raw	396180.163085938	396180.163085938	562642.009765625	4	1.42016704062888	0.506060630091765	188	227	0.828193832599119	MQEPRRVTPCLGKRGVKTPQLQPGSAFLPRVRRQSFPARSDSYTTVRDFLAVPRTISSASATLIMAVAVSHFRPGPEVWDTASMAASKVKQDMPPPGGYGPIDYKRNLPRRGLSGYSMLAIGIGTLIYGHWSIMKWNRERRRLQIEDFEARIALLPLLQAETDRRTLQMLRENLEEEAIIMKDVPDWKVGESVFHTTRWVPPLIGELYGLRTTEEALHASHGFMWYT
300596	P13073	COX4I1	Cytochrome c oxidase subunit 4 isoform 1, mitochondrial	-0.258087014828364	RDHPLPEVAHVKH	K11(Label:13C(6)15N(2))	P13073	H3BPG0; H3BNV9; H3BN72; Q86WV2; P13073	1	5	0	0.0001093	Unique	Use	495518	SJ090815_091515_62.raw	25084702.046875	25084702.046875	32629792.7343749	4	1.30078454483536	0.379382021364875	42	169	0.248520710059172	MLATRVFSLVGKRAISTSVCVRAHESVVKSEDFSLPAYMDRRDHPLPEVAHVKHLSASQKALKEKEKASWSSLSMDEKVELYRIKFKESFAEMNRGSNEWKTVVGGAMFFIGFTALVIMWQKHYVYGPLPQSFDKEWVAKQTKRMLDMKVNPIQGLASKWDYEKNEWKK
300597	P09382	LGALS1	Galectin-1	-0.959815820536438	RFNAHGDANTIVCNSKD	C12(Carbamidomethyl)	P09382	P09382	1	1	0.007919	0.08895	Unique	Use	495520	SJ090815_091515_62.raw	242290.375	259892.720703125	242290.375	4	0.932270724414663	-0.101179131364789	49	135	0.362962962962963	MACGLVASNLNLKPGECLRVRGEVAPDAKSFVLNLGKDSNNLCLHFNPRFNAHGDANTIVCNSKDGGAWGTEQREAVFPFQPGSVAEVCITFDQANLTVKLPDGYEFKFPNRLNLEAINYMAADGDFKIKCVAFD
300598	Q9BZL1	UBL5	Ubiquitin-like protein 5	0.35168791996495	KCNTDDTIGDLKKL	C1(Carbamidomethyl)	Q9BZL1	Q9BZL1	1	1	0.000178	0.001266	Unique	Use	495538	SJ090815_091515_62.raw	1523017.56640625	876582.438476563	1523017.56640625	4	1.73744932542014	0.796970900695896	17	73	0.232876712328767	MIEVVCNDRLGKKVRVKCNTDDTIGDLKKLIAAQTGTRWNKIVLKKWYTIFKDHVSLGDYEIHDGMNLELYYQ
300599	Q14847	LASP1	LIM and SH3 domain protein 1	-0.0767196770622348	KIVYPTEKV	NA	Q14847	F6S2S5; K7ESD6; Q14847-2; Q14847	1	4	0.003758	0.03364	Unique	Use	495542	SJ090815_091515_62.raw	924829.16796875	652329.133789063	924829.16796875	4	1.41773396291051	0.503586836950941	10	261	0.0383141762452107	MNPNCARCGKIVYPTEKVNCLDKFWHKACFHCETCKMTLNMKNYKGYEKKPYCNAHYPKQSFTMVADTPENLRLKQQSELQSQVRYKEEFEKNKGKGFSVVADTPELQRIKKTQDQISNIKYHEEFEKSRMGPSGGEGMEPERRDSQDGSSYRRPLEQQQPHHIPTSAPVYQQPQQQPVAQSYGGYKEPAAPVSIQRSAPGGGGKRYRAVYDYSAADEDEVSFQDGDTIVNVQQIDDGWMYGTVERTGDTGMLPANYVEAI
300600	Q9BVJ7	DUSP23	Dual specificity protein phosphatase 23	-0.852935541169433	RGPPHSDSCPGLTLHRL	C8(Carbamidomethyl); R15(Label:13C(6)15N(4))	Q9BVJ7	Q9BVJ7	1	1	0.005604	0.0564	Unique	Use	495544	SJ090815_091515_62.raw	1394020.61132813	1306973.640625	1281865.734375	4	0.980789278781481	-0.0279848861822085	45	150	0.3	MGVQPPNFSWVLPGRLAGLALPRLPAHYQFLLDLGVRHLVSLTERGPPHSDSCPGLTLHRLRIPDFCPPAPDQIDRFVQIVDEANARGEAVGVHCALGFGRTGTMLACYLVKERGLAAGDAIAEIRRLRPGSIETYEQEKAVFQFYQRTK
300601	O00299	CLIC1	Chloride intracellular channel protein 1	-0.811872470019539	RYLSNAYARE	R8(Label:13C(6)15N(4))	O00299	O00299	1	1	0.0005171	0.003947	Unique	Use	495549	SJ090815_091515_62.raw	826066.953125	826066.953125	826144.894531251	4	1.00009435240807	0.000136115329908974	208	241	0.863070539419087	MAEEQPQVELFVKAGSDGAKIGNCPFSQRLFMVLWLKGVTFNVTTVDTKRRTETVQKLCPGGQLPFLLYGTEVHTDTNKIEEFLEAVLCPPRYPKLAALNPESNTAGLDIFAKFSAYIKNSNPALNDNLEKGLLKALKVLDNYLTSPLPEEVDETSAEDEGVSQRKFLDGNELTLADCNLLPKLHIVQVVCKKYRGFTIPEAFRGVHRYLSNAYAREEFASTCPDDEEIELAYEQVAKALK
300602	Q6NZI2	PTRF	Polymerase I and transcript release factor	0.801196452327969	REGQVEVLKA	K8(Label:13C(6)15N(2))	Q6NZI2	Q6NZI2-3; Q6NZI2-2; Q6NZI2	1	3	0.008774	0.1035	Unique	Use	495560	SJ090815_091515_62.raw	246748.421142578	243290.140625	523243.78125	4	2.15069866746681	1.10480540416369	329	390	0.843589743589744	MEDPTLYIVERPLPGYPDAEAPEPSSAGAQAAEEPSGAGSEELIKSDQVNGVLVLSLLDKIIGAVDQIQLTQAQLEERQAEMEGAVQSIQGELSKLGKAHATTSNTVSKLLEKVRKVSVNVKTVRGSLERQAGQIKKLEVNEAELLRRRNFKVMIYQDEVKLPAKLSISKSLKESEALPEKEGEELGEGERPEEDAAALELSSDEAVEVEEVIEESRAERIKRSGLRRVDDFKKAFSKEKMEKTKVRTRENLEKTRLKTKENLEKTRHTLEKRMNKLGTRLVPAERREKLKTSRDKLRKSFTPDHVVYARSKTAVYKVPPFTFHVKKIREGQVEVLKATEMVEVGADDDEGGAERGEAGDLRRGSSPDVHALLEITEESDAVLVDKSDSD
300603	P62081	RPS7	40S ribosomal protein S7	0.321808988652941	KHVVFIAQRR	NA	P62081	P62081; B5MCP9	1	2	0.005598	0.0563	Unique	Use	495572	SJ090815_091515_62.raw	964876.23046875	563273.1953125	964876.23046875	4	1.71298090961606	0.776509073339186	90	194	0.463917525773196	MFSSSAKIVKPNGEKPDEFESGISQALLELEMNSDLKAQLRELNITAAKEIEVGGGRKAIIIFVPVPQLKSFQKIQVRLVRELEKKFSGKHVVFIAQRRILPKPTRKSRTKNKQKRPRSRTLTAVHDAILEDLVFPSEIVGKRIRVKLDGSRLIKVHLDKAQQNNVEHKVETFSGVYKKLTGKDVNFEFPEFQL
300604	Q9BVJ7	DUSP23	Dual specificity protein phosphatase 23	-0.07297613003217	RGPPHSDSCPGLTLHRL	C8(Carbamidomethyl); R15(Label:13C(6)15N(4))	Q9BVJ7	Q9BVJ7	1	1	0.0001285	0.0008328	Unique	Use	495574	SJ090815_091515_62.raw	401416.62109375	401416.62109375	570114.171875	4	1.4202555198676	0.506150510070003	45	150	0.3	MGVQPPNFSWVLPGRLAGLALPRLPAHYQFLLDLGVRHLVSLTERGPPHSDSCPGLTLHRLRIPDFCPPAPDQIDRFVQIVDEANARGEAVGVHCALGFGRTGTMLACYLVKERGLAAGDAIAEIRRLRPGSIETYEQEKAVFQFYQRTK
300605	Q15365	PCBP1	Poly(rC)-binding protein 1	-0.559377298208033	RQGANINEIRQ	NA	Q15365	Q15365	1	1	0.001624	0.01184	Unique	Use	495577	SJ090815_091515_62.raw	142715.205078125	126583.3828125	142715.205078125	4	1.12744028408152	0.173051021825697	297	356	0.834269662921348	MDAGVTESGLNVTLTIRLLMHGKEVGSIIGKKGESVKRIREESGARINISEGNCPERIITLTGPTNAIFKAFAMIIDKLEEDINSSMTNSTAASRPPVTLRLVVPATQCGSLIGKGGCKIKEIRESTGAQVQVAGDMLPNSTERAITIAGVPQSVTECVKQICLVMLETLSQSPQGRVMTIPYQPMPASSPVICAGGQDRCSDAAGYPHATHDLEGPPLDAYSIQGQHTISPLDLAKLNQVARQQSHFAMMHGGTGFAGIDSSSPEVKGYWASLDASTQTTHELTIPNNLIGCIIGRQGANINEIRQMSGAQIKIANPVEGSSGRQVTITGSAASISLAQYLINARLSSEKGMGCS
300606	P62917	RPL8	60S ribosomal protein L8	0.129351682722925	RAVDFAERH	NA	P62917	E9PKZ0; E9PKU4; P62917; G3V1A1; E9PP36	1	5	0.008441	0.09787	Unique	Use	495590	SJ090815_091515_62.raw	6407255.53515625	4098218.64160156	6407255.53515625	4	1.56342452550368	0.644709574677234	30	257	0.116731517509728	MGRVIRGQRKGAGSVFRAHVKHRKGAARLRAVDFAERHGYIKGIVKDIIHDPGRGAPLAKVVFRDPYRFKKRTELFIAAEGIHTGQFVYCGKKAQLNIGNVLPVGTMPEGTIVCCLEEKPGDRGKLARASGNYATVISHNPETKKTRVKLPSGSKKVISSANRAVVGVVAGGGRIDKPILKAGRAYHKYKAKRNCWPRVRGVAMNPVEHPFGGGNHQHIGKPSTIRRDAPAGRKVGLIAARRTGRLRGTKTVQEKEN
300607	G3V5Z7	PSMA6	Proteasome subunit alpha type	0.258671681062878	RYEAANWKY	NA	G3V5Z7	B4DXJ9; P60900; G3V5Z7; G3V295; B4DQR4; G3V3I1	1	6	0.004224	0.03878	Unique	Use	495599	SJ090815_091515_62.raw	229067.069335938	137792.654296875	229067.069335938	4	1.66240407012127	0.733271091559155	95	252	0.376984126984127	MSRGSSAGFDRHITIFSPEGRLYQVEYAFKAINQGGLTSVAVRGKDCAVIVTQKKVPDKLLDSSTVTHLFKITENIGCVMTGMTADSRSQVQRARYEAANWKYKYGYEIPVDMLCKRIADISQVYTQNAEMRPLGCWSFLFLGMILIGIDEEQGPQVYKCDPAGYYCGFKATAAGVKQTESTSFLEKKVKKKFDWTFEQTVETAITCLSTVLSIDFKPSEIEVGVVTVENPKFRILTEAEIDAHLVALAERD
300608	P60174	TPI1	Triosephosphate isomerase	-0.371899384910858	KSNVSDAVAQSTRI	R12(Label:13C(6)15N(4))	P60174	P60174-4; P60174-1; P60174	1	3	0	6.503e-06	Unique	Use	495617	SJ090815_091515_62.raw	2190006.96875	2190006.96875	2698908.3203125	4	1.23237430694249	0.301440509890866	231	286	0.807692307692308	MAEDGEEAEFHFAALYISGQWPRLRADTDLQRLGSSAMAPSRKFFVGGNWKMNGRKQSLGELIGTLNAAKVPADTEVVCAPPTAYIDFARQKLDPKIAVAAQNCYKVTNGAFTGEISPGMIKDCGATWVVLGHSERRHVFGESDELIGQKVAHALAEGLGVIACIGEKLDEREAGITEKVVFEQTKVIADNVKDWSKVVLAYEPVWAIGTGKTATPQQAQEVHEKLRGWLKSNVSDAVAQSTRIIYGGSVTGATCKELASQPDVDGFLVGGASLKPEFVDIINAKQ
300609	Q6P1J9	CDC73	Parafibromin	1.97576473341971	RENETLIQRR	NA	Q6P1J9	Q6P1J9	1	1	0.0003074	0.00209	Unique	Use	495628	SJ090815_091515_62.raw	317629.197753906	84566.8925781251	317629.197753906	4	3.75595209981816	1.90917866421761	399	531	0.751412429378531	MADVLSVLRQYNIQKKEIVVKGDEVIFGEFSWPKNVKTNYVVWGTGKEGQPREYYTLDSILFLLNNVHLSHPVYVRRAATENIPVVRRPDRKDLLGYLNGEASTSASIDRSAPLEIGLQRSTQVKRAADEVLAEAKKPRIEDEECVRLDKERLAARLEGHKEGIVQTEQIRSLSEAMSVEKIAAIKAKIMAKKRSTIKTDLDDDITALKQRSFVDAEVDVTRDIVSRERVWRTRTTILQSTGKNFSKNIFAILQSVKAREEGRAPEQRPAPNAAPVDPTLRTKQPIPAAYNRYDQERFKGKEETEGFKIDTMGTYHGMTLKSVTEGASARKTQTPAAQPVPRPVSQARPPPNQKKGSRTPIIIIPAATTSLITMLNAKDLLQDLKFVPSDEKKKQGCQRENETLIQRRKDQMQPGGTAISVTVPYRVVDQPLKLMPQDWDRVVAVFVQGPAWQFKGWPWLLPDGSPVDIFAKIKAFHLKYDEVRLDPNVQKWDVTVLELSYHKRHLDRPVFLRFWETLDRYMVKHKSHLRF
300610	Q13347	EIF3I	Eukaryotic translation initiation factor 3 subunit I	-0.518333781544934	KSYSSGGEDGYVRI	NA	Q13347	Q13347	1	1	0	9.625e-05	Unique	Use	495638	SJ090815_091515_62.raw	493780.252929688	429515.59375	493780.252929688	4	1.14962124801712	0.201158631944104	298	325	0.916923076923077	MKPILLQGHERSITQIKYNREGDLLFTVAKDPIVNVWYSVNGERLGTYMGHTGAVWCVDADWDTKHVLTGSADNSCRLWDCETGKQLALLKTNSAVRTCGFDFGGNIIMFSTDKQMGYQCFVSFFDLRDPSQIDNNEPYMKIPCNDSKITSAVWGPLGECIIAGHESGELNQYSAKSGEVLVNVKEHSRQINDIQLSRDMTMFVTASKDNTAKLFDSTTLEHQKTFRTERPVNSAALSPNYDHVVLGGGQEAMDVTTTSTRIGKFEARFFHLAFEEEFGRVKGHFGPINSVAFHPDGKSYSSGGEDGYVRIHYFDPQYFEFEFEA
300611	P07737	PFN1	Profilin-1	-0.8038866183152	KCYEMASHLRR	C1(Carbamidomethyl)	P07737	P07737; K7EJ44	1	2	0	8.188e-05	Unique	Use	495625	SJ090815_091515_62.raw	3696824.515625	3599215.28125	3613225.8125	4	1.00389266274874	0.0056050230751068	127	140	0.907142857142857	MAGWNAYIDNLMADGTCQDAAIVGYKDSPSVWAAVPGKTFVNITPAEVGVLVGKDRSSFYVNGLTLGGQKCSVIRDSLLQDGEFSMDLRTKSTGGAPTFNVTVTKTDKTLVLLMGKEGVHGGLINKKCYEMASHLRRSQY
300612	P62857	RPS28	40S ribosomal protein S28	-0.477645171513802	RVEFMDDTSRS	M4(Oxidation); R9(Label:13C(6)15N(4))	P62857	P62857	1	1	0.001173	0.008228	Unique	Use	495633	SJ090815_091515_62.raw	10244255.421875	10244255.421875	12006688.65625	4	1.17204112566459	0.229023193268187	31	69	0.449275362318841	MDTSRVQPIKLARVTKVLGRTGSQGQCTQVRVEFMDDTSRSIIRNVKGPVREGDVLTLLESEREARRLR
300613	P05556	ITGB1	Integrin beta-1	0.890778035944628	KSAVTTVVNPKY	K10(Label:13C(6)15N(2))	P05556	P05556	1	1	0.000753	0.005558	Unique	Use	495643	SJ090815_091515_62.raw	1917708.23144531	1917708.23144531	4303577.1015625	4	2.2441250608384	1.16615307684863	784	798	0.982456140350877	MNLQPIFWIGLISSVCCVFAQTDENRCLKANAKSCGECIQAGPNCGWCTNSTFLQEGMPTSARCDDLEALKKKGCPPDDIENPRGSKDIKKNKNVTNRSKGTAEKLKPEDITQIQPQQLVLRLRSGEPQTFTLKFKRAEDYPIDLYYLMDLSYSMKDDLENVKSLGTDLMNEMRRITSDFRIGFGSFVEKTVMPYISTTPAKLRNPCTSEQNCTSPFSYKNVLSLTNKGEVFNELVGKQRISGNLDSPEGGFDAIMQVAVCGSLIGWRNVTRLLVFSTDAGFHFAGDGKLGGIVLPNDGQCHLENNMYTMSHYYDYPSIAHLVQKLSENNIQTIFAVTEEFQPVYKELKNLIPKSAVGTLSANSSNVIQLIIDAYNSLSSEVILENGKLSEGVTISYKSYCKNGVNGTGENGRKCSNISIGDEVQFEISITSNKCPKKDSDSFKIRPLGFTEEVEVILQYICECECQSEGIPESPKCHEGNGTFECGACRCNEGRVGRHCECSTDEVNSEDMDAYCRKENSSEICSNNGECVCGQCVCRKRDNTNEIYSGKFCECDNFNCDRSNGLICGGNGVCKCRVCECNPNYTGSACDCSLDTSTCEASNGQICNGRGICECGVCKCTDPKFQGQTCEMCQTCLGVCAEHKECVQCRAFNKGEKKDTCTQECSYFNITKVESRDKLPQPVQPDPVSHCKEKDVDDCWFYFTYSVNGNNEVMVHVVENPECPTGPDIIPIVAGVVAGIVLIGLALLLIWKLLMIIHDRREFAKFEKEKMNAKWDTGENPIYKSAVTTVVNPKYEGK
300614	P61513	RPL37A	60S ribosomal protein L37a	1.26005833717494	RAVGIWHCGSCMKT	C7(Carbamidomethyl); C10(Carbamidomethyl); M11(Oxidation)	P61513	P61513; E9PEL3; C9J4Z3; Q6P4E4; M0R2L6; M0R0A1	1	6	0.009028	0.1079	Unique	Use	495647	SJ090815_091515_62.raw	1704896.5625	553346.265625	1479694.9375	4	2.67408497973452	1.41904531355898	50	92	0.543478260869565	MAKRTKKVGIVGKYGTRYGASLRKMVKKIEISQHAKYTCSFCGKTKMKRRAVGIWHCGSCMKTVAGGAWTYNTTSAVTVKSAIRRLKELKDQ
300615	P07737	PFN1	Profilin-1	-2.23948333905019	KCYEMASHLRR	C1(Carbamidomethyl); R9(Label:13C(6)15N(4))	P07737	P07737; K7EJ44	1	2	0	0.0001128	missing.channel	Use	495664	SJ090815_091515_62.raw	31312.3349609375	19690.87109375	10000	4	0.50784954877766	-0.97752693525344	127	140	0.907142857142857	MAGWNAYIDNLMADGTCQDAAIVGYKDSPSVWAAVPGKTFVNITPAEVGVLVGKDRSSFYVNGLTLGGQKCSVIRDSLLQDGEFSMDLRTKSTGGAPTFNVTVTKTDKTLVLLMGKEGVHGGLINKKCYEMASHLRRSQY
300616	P23396	RPS3	40S ribosomal protein S3	0.271230883588291	RELTAVVQKR	K8(Label:13C(6)15N(2))	P23396	P23396-2; H0YF32; H0YCJ7; E9PQ96; F2Z2S8; P23396; E9PL09; E9PK82; E9PJH4; E9PPU1	1	10	0.0005834	0.004368	Unique	Use	495666	SJ090815_091515_62.raw	1917343.35302734	1917343.35302735	3206458.32617187	4	1.67234435142203	0.741871942477464	67	243	0.275720164609054	MAVQISKKRKFVADGIFKAELNEFLTRELAEDGYSGVEVRVTPTRTEIIILATRTQNVLGEKGRRIRELTAVVQKRFGFPEGSVELYAEKVATRGLCAIAQAESLRYKLLGGLAVRRACYGVLRFIMESGAKGCEVVVSGKLRGQRAKSMKFVDGLMIHSGDPVNYYVDTAVRHVLLRQGVLGIKVKIMLPWDPTGKIGPKKPLPDHVSIVEPKDEILPTTPISEQKGGKPEPPAMPQPVPTA
300617	P62854	RPS26	40S ribosomal protein S26	-0.475011772039453	KLHYCVSCAIHSKV	C4(Carbamidomethyl); C7(Carbamidomethyl); K12(Label:13C(6)15N(2))	P62854	P62854; Q5JNZ5	1	2	4.717e-05	0.0003566	Unique	Use	495677	SJ090815_091515_62.raw	21318867.875	21318867.875	25017843.5	4	1.17350713211829	0.230826610025055	70	115	0.608695652173913	MTKKRRNNGRAKKGRGHVQPIRCTNCARCVPKDKAIKKFVIRNIVEAAAVRDISEASVFDAYVLPKLYVKLHYCVSCAIHSKVVRNRSREARKDRTPPPRFRPAGAAPRPPPKPM
300618	P07237	P4HB	Protein disulfide-isomerase	1.2592698376419	KYKPESEELTAERI	NA	P07237	F5H8J2; H0Y3Z3; H7BZ94; P07237; I3L398	1	5	0	6.744e-06	Unique	Use	495678	SJ090815_091515_62.raw	105074.192382813	39308.22265625	105074.192382813	4	2.67308428828456	1.41850532967711	326	508	0.641732283464567	MLRRALLCLAVAALVRADAPEEEDHVLVLRKSNFAEALAAHKYLLVEFYAPWCGHCKALAPEYAKAAGKLKAEGSEIRLAKVDATEESDLAQQYGVRGYPTIKFFRNGDTASPKEYTAGREADDIVNWLKKRTGPAATTLPDGAAAESLVESSEVAVIGFFKDVESDSAKQFLQAAEAIDDIPFGITSNSDVFSKYQLDKDGVVLFKKFDEGRNNFEGEVTKENLLDFIKHNQLPLVIEFTEQTAPKIFGGEIKTHILLFLPKSVSDYDGKLSNFKTAAESFKGKILFIFIDSDHTDNQRILEFFGLKKEECPAVRLITLEEEMTKYKPESEELTAERITEFCHRFLEGKIKPHLMSQELPEDWDKQPVKVLVGKNFEDVAFDEKKNVFVEFYAPWCGHCKQLAPIWDKLGETYKDHENIVIAKMDSTANEVEAVKVHSFPTLKFFPASADRTVIDYNGERTLDGFKKFLESGGQDGAGDDDDLEDLEEAEEPDMEEDDDQKAVKDEL
300619	P07195	LDHB	L-lactate dehydrogenase B chain	1.63748981894624	KLKDDEVAQLKK	NA	P07195	P07195	1	1	0.000369	0.002572	Unique	Use	495683	SJ090815_091515_62.raw	171568.1875	53635.5849609375	171568.1875	4	3.19877535828037	1.6775196792699	308	334	0.922155688622755	MATLKEKLIAPVAEEEATVPNNKITVVGVGQVGMACAISILGKSLADELALVDVLEDKLKGEMMDLQHGSLFLQTPKIVADKDYSVTANSKIVVVTAGVRQQEGESRLNLVQRNVNVFKFIIPQIVKYSPDCIIIVVSNPVDILTYVTWKLSGLPKHRVIGSGCNLDSARFRYLMAEKLGIHPSSCHGWILGEHGDSSVAVWSGVNVAGVSLQELNPEMGTDNDSENWKEVHKMVVESAYEVIKLKGYTNWAIGLSVADLIESMLKNLSRIHPVSTMVKGMYGIENEVFLSLPCILNARGLTSVINQKLKDDEVAQLKKSADTLWDIQKDLKDL
300620	P00338-3	LDHA	Isoform 3 of L-lactate dehydrogenase A chain	-0.066258370672923	KVTLTSEEEARL	R10(Label:13C(6)15N(4))	P00338-3	P00338-4; P00338-3; P00338	1	3	0.0004356	0.00336	Unique	Use	495684	SJ090815_091515_62.raw	7830386.5625	7830386.5625	11156669.625	4	1.4247916799446	0.510750996974888	334	361	0.925207756232687	MGEPSGGYTYTQTSIFLFHAKIPFGSKSNMATLKDQLIYNLLKEEQTPQNKITVVGVGAVGMACAISILMKDLADELALVDVIEDKLKGEMMDLQHGSLFLRTPKIVSGKDYNVTANSKLVIITAGARQQEGESRLNLVQRNVNIFKFIIPNVVKYSPNCKLLIVSNPVDILTYVAWKISGFPKNRVIGSGCNLDSARFRYLMGERLGVHPLSCHGWVLGEHGDSSVPVWSGMNVAGVSLKTLHPDLGTDKDKEQWKEVHKQVVESAYEVIKLKGYTSWAIGLSVADLAESIMKNLRRVHPVSTMIKGLYGIKDDVFLSVPCILGQNGISDLVKVTLTSEEEARLKKSADTLWGIQKELQF
300621	P00558	PGK1	Phosphoglycerate kinase 1	0.558877444913096	KALMDEVVKA	M3(Oxidation); K8(Label:13C(6)15N(2))	P00558	B7Z7A9; E7ERH5; P00558	1	3	0.001256	0.00905	Unique	Use	495687	SJ090815_091515_62.raw	1569041.24804688	1569041.24804688	3007870.9375	4	1.91701202326207	0.938859385439123	353	417	0.84652278177458	MSLSNKLTLDKLDVKGKRVVMRVDFNVPMKNNQITNNQRIKAAVPSIKFCLDNGAKSVVLMSHLGRPDGVPMPDKYSLEPVAVELKSLLGKDVLFLKDCVGPEVEKACANPAAGSVILLENLRFHVEEEGKGKDASGNKVKAEPAKIEAFRASLSKLGDVYVNDAFGTAHRAHSSMVGVNLPQKAGGFLMKKELNYFAKALESPERPFLAILGGAKVADKIQLINNMLDKVNEMIIGGGMAFTFLKVLNNMEIGTSLFDEEGAKIVKDLMSKAEKNGVKITLPVDFVTADKFDENAKTGQATVASGIPAGWMGLDCGPESSKKYAEAVTRAKQIVWNGPVGVFEWEAFARGTKALMDEVVKATSRGCITIIGGGDTATCCAKWNTEDKVSHVSTGGGASLELLEGKVLPGVDALSNI
300622	P67936	TPM4	Tropomyosin alpha-4 chain	-0.463353819856504	KAEGDVAALNRR	R10(Label:13C(6)15N(4))	P67936	P67936	1	1	0	7.942e-05	Unique	Use	495695	SJ090815_091515_62.raw	262360.1640625	262360.1640625	309590.015625	4	1.18001914174459	0.238810262532881	44	248	0.17741935483871	MAGLNSLEAVKRKIQALQQQADEAEDRAQGLQRELDGERERREKAEGDVAALNRRIQLVEEELDRAQERLATALQKLEEAEKAADESERGMKVIENRAMKDEEKMEIQEMQLKEAKHIAEEADRKYEEVARKLVILEGELERAEERAEVSELKCGDLEEELKNVTNNLKSLEAASEKYSEKEDKYEEEIKLLSDKLKEAETRAEFAERTVAKLEKTIDDLEEKLAQAKEENVGLHQTLDQTLNELNCI
300623	P51858	HDGF	Hepatoma-derived growth factor	1.27180872038953	RIDEMPEAAVKS	M4(Oxidation); K10(Label:13C(6)15N(2))	P51858	P51858	1	1	0.0005509	0.00412	Unique	Use	495704	SJ090815_091515_62.raw	453820.759765625	453820.759765625	1220343.06347656	4	2.68904195591846	1.4270922651116	29	240	0.120833333333333	MSRSNRQKEYKCGDLVFAKMKGYPHWPARIDEMPEAAVKSTANKYQVFFFGTHETAFLGPKDLFPYEESKEKFGKPNKRKGFSEGLWEIENNPTVKASGYQSSQKKSCVEEPEPEPEAAEGDGDKKGNAEGSSDEEGKLVIDEPAKEKNEKGALKRRAGDLLEDSPKRPKEAENPEGEEKEAATLEVERPLPMEVEKNSTPSEPGSGRGPPQEEEEEEDEEEEATKEDAEAPGIRDHESL
300624	P62854	RPS26	40S ribosomal protein S26	0.219072643065772	KLHYCVSCAIHSKV	C4(Carbamidomethyl); C7(Carbamidomethyl)	P62854	P62854; Q5JNZ5	1	2	0.003603	0.03176	Unique	Use	495715	SJ090815_091515_62.raw	560072.7890625	343298.044921875	560072.7890625	4	1.63144765123832	0.706152695973737	70	115	0.608695652173913	MTKKRRNNGRAKKGRGHVQPIRCTNCARCVPKDKAIKKFVIRNIVEAAAVRDISEASVFDAYVLPKLYVKLHYCVSCAIHSKVVRNRSREARKDRTPPPRFRPAGAAPRPPPKPM
300625	P02751	FN1	Fibronectin	-0.75884819003784	RQYNVGPSVSKY	NA	P02751	P02751-4; P02751-3; F8W7G7; P02751-14; P02751-7; P02751-12; P02751-9; P02751-10; P02751-5; P02751-17; P02751-15; P02751; P02751-6; P02751-13; P02751-8; P02751-11	1	16	0.008449	0.09802	Unique	Use	495718	SJ090815_091515_62.raw	490483.38671875	478246.96875	490483.38671875	4	1.02558598123629	0.036448446964855	1040	2386	0.435875943000838	MLRGPGPGLLLLAVQCLGTAVPSTGASKSKRQAQQMVQPQSPVAVSQSKPGCYDNGKHYQINQQWERTYLGNALVCTCYGGSRGFNCESKPEAEETCFDKYTGNTYRVGDTYERPKDSMIWDCTCIGAGRGRISCTIANRCHEGGQSYKIGDTWRRPHETGGYMLECVCLGNGKGEWTCKPIAEKCFDHAAGTSYVVGETWEKPYQGWMMVDCTCLGEGSGRITCTSRNRCNDQDTRTSYRIGDTWSKKDNRGNLLQCICTGNGRGEWKCERHTSVQTTSSGSGPFTDVRAAVYQPQPHPQPPPYGHCVTDSGVVYSVGMQWLKTQGNKQMLCTCLGNGVSCQETAVTQTYGGNSNGEPCVLPFTYNGRTFYSCTTEGRQDGHLWCSTTSNYEQDQKYSFCTDHTVLVQTRGGNSNGALCHFPFLYNNHNYTDCTSEGRRDNMKWCGTTQNYDADQKFGFCPMAAHEEICTTNEGVMYRIGDQWDKQHDMGHMMRCTCVGNGRGEWTCIAYSQLRDQCIVDDITYNVNDTFHKRHEEGHMLNCTCFGQGRGRWKCDPVDQCQDSETGTFYQIGDSWEKYVHGVRYQCYCYGRGIGEWHCQPLQTYPSSSGPVEVFITETPSQPNSHPIQWNAPQPSHISKYILRWRPKNSVGRWKEATIPGHLNSYTIKGLKPGVVYEGQLISIQQYGHQEVTRFDFTTTSTSTPVTSNTVTGETTPFSPLVATSESVTEITASSFVVSWVSASDTVSGFRVEYELSEEGDEPQYLDLPSTATSVNIPDLLPGRKYIVNVYQISEDGEQSLILSTSQTTAPDAPPDTTVDQVDDTSIVVRWSRPQAPITGYRIVYSPSVEGSSTELNLPETANSVTLSDLQPGVQYNITIYAVEENQESTPVVIQQETTGTPRSDTVPSPRDLQFVEVTDVKVTIMWTPPESAVTGYRVDVIPVNLPGEHGQRLPISRNTFAEVTGLSPGVTYYFKVFAVSHGRESKPLTAQQTTKLDAPTNLQFVNETDSTVLVRWTPPRAQITGYRLTVGLTRRGQPRQYNVGPSVSKYPLRNLQPASEYTVSLVAIKGNQESPKATGVFTTLQPGSSIPPYNTEVTETTIVITWTPAPRIGFKLGVRPSQGGEAPREVTSDSGSIVVSGLTPGVEYVYTIQVLRDGQERDAPIVNKVVTPLSPPTNLHLEANPDTGVLTVSWERSTTPDITGYRITTTPTNGQQGNSLEEVVHADQSSCTFDNLSPGLEYNVSVYTVKDDKESVPISDTIIPAVPPPTDLRFTNIGPDTMRVTWAPPPSIDLTNFLVRYSPVKNEEDVAELSISPSDNAVVLTNLLPGTEYVVSVSSVYEQHESTPLRGRQKTGLDSPTGIDFSDITANSFTVHWIAPRATITGYRIRHHPEHFSGRPREDRVPHSRNSITLTNLTPGTEYVVSIVALNGREESPLLIGQQSTVSDVPRDLEVVAATPTSLLISWDAPAVTVRYYRITYGETGGNSPVQEFTVPGSKSTATISGLKPGVDYTITVYAVTGRGDSPASSKPISINYRTEIDKPSQMQVTDVQDNSISVKWLPSSSPVTGYRVTTTPKNGPGPTKTKTAGPDQTEMTIEGLQPTVEYVVSVYAQNPSGESQPLVQTAVTNIDRPKGLAFTDVDVDSIKIAWESPQGQVSRYRVTYSSPEDGIHELFPAPDGEEDTAELQGLRPGSEYTVSVVALHDDMESQPLIGTQSTAIPAPTDLKFTQVTPTSLSAQWTPPNVQLTGYRVRVTPKEKTGPMKEINLAPDSSSVVVSGLMVATKYEVSVYALKDTLTSRPAQGVVTTLENVSPPRRARVTDATETTITISWRTKTETITGFQVDAVPANGQTPIQRTIKPDVRSYTITGLQPGTDYKIYLYTLNDNARSSPVVIDASTAIDAPSNLRFLATTPNSLLVSWQPPRARITGYIIKYEKPGSPPREVVPRPRPGVTEATITGLEPGTEYTIYVIALKNNQKSEPLIGRKKTDELPQLVTLPHPNLHGPEILDVPSTVQKTPFVTHPGYDTGNGIQLPGTSGQQPSVGQQMIFEEHGFRRTTPPTTATPIRHRPRPYPPNVGEEIQIGHIPREDVDYHLYPHGPGLNPNASTGQEALSQTTISWAPFQDTSEYIISCHPVGTDEEPLQFRVPGTSTSATLTGLTRGATYNVIVEALKDQQRHKVREEVVTVGNSVNEGLNQPTDDSCFDPYTVSHYAVGDEWERMSESGFKLLCQCLGFGSGHFRCDSSRWCHDNGVNYKIGEKWDRQGENGQMMSCTCLGNGKGEFKCDPHEATCYDDGKTYHVGEQWQKEYLGAICSCTCFGGQRGWRCDNCRRPGGEPSPEGTTGQSYNQYSQRYHQRTNTNVNCPIECFMPLDVQADREDSRE
300626	P07237	P4HB	Protein disulfide-isomerase	0.224446600349821	KMDSTANEVEAVKV	M1(Oxidation); K12(Label:13C(6)15N(2))	P07237	F5H8J2; H0Y3Z3; H7BZ94; P07237; I3L0S0	1	5	0.0001285	0.0007924	Unique	Use	495717	SJ090815_091515_62.raw	1052687.12109375	1052687.12109375	1721790.50585937	4	1.63561467729406	0.709832914152235	424	508	0.834645669291339	MLRRALLCLAVAALVRADAPEEEDHVLVLRKSNFAEALAAHKYLLVEFYAPWCGHCKALAPEYAKAAGKLKAEGSEIRLAKVDATEESDLAQQYGVRGYPTIKFFRNGDTASPKEYTAGREADDIVNWLKKRTGPAATTLPDGAAAESLVESSEVAVIGFFKDVESDSAKQFLQAAEAIDDIPFGITSNSDVFSKYQLDKDGVVLFKKFDEGRNNFEGEVTKENLLDFIKHNQLPLVIEFTEQTAPKIFGGEIKTHILLFLPKSVSDYDGKLSNFKTAAESFKGKILFIFIDSDHTDNQRILEFFGLKKEECPAVRLITLEEEMTKYKPESEELTAERITEFCHRFLEGKIKPHLMSQELPEDWDKQPVKVLVGKNFEDVAFDEKKNVFVEFYAPWCGHCKQLAPIWDKLGETYKDHENIVIAKMDSTANEVEAVKVHSFPTLKFFPASADRTVIDYNGERTLDGFKKFLESGGQDGAGDDDDLEDLEEAEEPDMEEDDDQKAVKDEL
300627	O95164	UBL3	Ubiquitin-like protein 3	1.30760021669641	RETLPEPNSQGQRN	NA	O95164	O95164	1	1	0.0009584	0.006701	missing.channel	Use	495726	SJ090815_091515_62.raw	35996.763671875	10000	27351.181640625	4	2.7351181640625	1.45160316246005	91	117	0.777777777777778	MSSNVPADMINLRLILVSGKTKEFLFSPNDSASDIAKHVYDNWPMDWEEEQVSSPNILRLIYQGRFLHGNVTLGALKLPFGKTTVMHLVARETLPEPNSQGQRNREKTGESNCCVIL
300628	P50583	NUDT2	Bis(5'-nucleosyl)-tetraphosphatase [asymmetrical]	-0.914342402119031	RELNYVARN	R7(Label:13C(6)15N(4))	P50583	P50583	1	1	0.001775	0.01312	Unique	Use	495744	SJ090815_091515_62.raw	570300.184570313	570300.184570312	543275.385742187	4	0.952613028087153	-0.0700378155238679	78	147	0.530612244897959	MALRACGLIIFRRCLIPKVDNNAIEFLLLQASDGIHHWTPPKGHVEPGEDDLETALRETQEEAGIEAGQLTIIEGFKRELNYVARNKPKTVIYWLAEVKDYDVEIRLSHEHQAYRWLGLEEACQLAQFKEMKAALQEGHQFLCSIEA
300629	E5RJD8	TBCA	Tubulin-specific chaperone A	-0.492843949579686	KQAEILQESRM	R9(Label:13C(6)15N(4))	E5RJD8	O75347; B4DT30; E5RJD8; E5RIW3	1	4	5.4e-05	0.0004244	Unique	Use	495743	SJ090815_091515_62.raw	15605392	15605392	18158679.5	4	1.1636157233346	0.218614696070964	63	119	0.529411764705882	MLTRTSWFHGFFSWFSSSICWSTLSKFLRLVKEKVMYEKEAKQQEEKIEKMRAEDGENYDIKKQAEILQESRMMIPDCQRRLEAAYLDLQRILENEKDLEEAEEYKEARLVLDSVKLEA
300630	P37802	TAGLN2	Transgelin-2	-1.43093874402162	KIQASTMAFKQ	M6(Oxidation)	P37802	P37802	1	1	0.009138	0.1095	Unique	Use	495740	SJ090815_091515_62.raw	622478.599609375	800554.734375	596773.859375	4	0.745450415505826	-0.423815701711875	79	199	0.396984924623116	MANRGPAYGLSREVQQKIEKQYDADLEQILIQWITTQCRKDVGRPQPGRENFQNWLKDGTVLCELINALYPEGQAPVKKIQASTMAFKQMEQISQFLQAAERYGINTTDIFQTVDLWEGKNMACVQRTLMNLGGLAVARDDGLFSGDPNWFPKKSKENPRNFSDNQLQEGKNVIGLQMGTNRGASQAGMTGYGMPRQIL
300631	O75396	SEC22B	Vesicle-trafficking protein SEC22b	-0.790096271536093	RDLQQYQSQAKQ	NA	O75396	O75396	1	1	0.001299	0.009354	Unique	Use	495751	SJ090815_091515_62.raw	316065.490234375	312785.694335937	316065.490234375	4	1.01048576056332	0.0150489918716033	28	215	0.130232558139535	MVLLTMIARVADGLPLAASMQEDEQSGRDLQQYQSQAKQLFRKLNEQSPTRCTLEAGAMTFHYIIEQGVCDLVLCEAAFPKTLAFAYLEDLHSEFDEQHGKKVPTVSRPYSFIEFDTFIQKTKKLYIDSCARRNLGSINTELQDVQRIMVANIEEVLQRGEALSALDSKANNLSSLSKKYRQDAKYLNMHSTYAKLAAVAVFFIMLIVYVRFWWL
300632	Q9Y2B0	CNPY2	Protein canopy homolog 2	-0.205073427384217	KEYGEQIDPSTHRK	NA	Q9Y2B0	F8W1K5; F8W031; Q9Y2B0; F8VXJ7	1	4	0	7.922e-05	Unique	Use	495736	SJ090815_091515_62.raw	1345743.0390625	985336.406250001	1314373.5	4	1.33393376278691	0.415687030487006	90	182	0.494505494505495	MKGWGWLALLLGALLGTAWARRSQDLHCGACRALVDELEWEIAQVDPKKTIQMGSFRINPDGSQSVVEVPYARSEAHLTELLEEICDRMKEYGEQIDPSTHRKNYVRVVGRNGESSELDLQGIRIDSDISGTLKFACESIVEEYEDELIEFFSREADNVKDKLCSKRTDLCDHALHISHDEL
300633	P30101	PDIA3	Protein disulfide-isomerase A3	0.146625514995896	REATNPPVIQEEKPKK	NA	P30101	G5EA52; P30101	1	2	0	2.701e-05	Unique	Use	495761	SJ090815_091515_62.raw	1795836.546875	1091917.40625	1721185.8125	4	1.5762967076522	0.656539120053787	482	505	0.954455445544554	MRLRRLALFPGVALLLAAARLAAASDVLELTDDNFESRISDTGSAGLMLVEFFAPWCGHCKRLAPEYEAAATRLKGIVPLAKVDCTANTNTCNKYGVSGYPTLKIFRDGEEAGAYDGPRTADGIVSHLKKQAGPASVPLRTEEEFKKFISDKDASIVGFFDDSFSEAHSEFLKAASNLRDNYRFAHTNVESLVNEYDDNGEGIILFRPSHLTNKFEDKTVAYTEQKMTSGKIKKFIQENIFGICPHMTEDNKDLIQGKDLLIAYYDVDYEKNAKGSNYWRNRVMMVAKKFLDAGHKLNFAVASRKTFSHELSDFGLESTAGEIPVVAIRTAKGEKFVMQEEFSRDGKALERFLQDYFDGNLKRYLKSEPIPESNDGPVKVVVAENFDEIVNNENKDVLIEFYAPWCGHCKNLEPKYKELGEKLSKDPNIVIAKMDATANDVPSPYEVRGFPTIYFSPANKKLNPKKYEGGRELSDFISYLQREATNPPVIQEEKPKKKKKAQEDL
300634	O94907	DKK1	Dickkopf-related protein 1	-1.34486502965661	RCYCGEGLSCRI	C1(Carbamidomethyl); C3(Carbamidomethyl); C9(Carbamidomethyl); R10(Label:13C(6)15N(4))	O94907	O94907	1	1	6.296e-05	0.0005412	Unique	Use	495764	SJ090815_091515_62.raw	477508.29296875	477508.29296875	370803.66015625	4	0.776538681351272	-0.364870304204305	236	266	0.887218045112782	MMALGAAGATRVFVAMVAAALGGHPLLGVSATLNSVLNSNAIKNLPPPLGGAAGHPGSAVSAAPGILYPGGNKYQTIDNYQPYPCAEDEECGTDEYCASPTRGGDAGVQICLACRKRRKRCMRHAMCCPGNYCKNGICVSSDQNHFRGEIEETITESFGNDHSTLDGYSRRTTLSSKMYHTKGQEGSVCLRSSDCASGLCCARHFWSKICKPVLKEGQVCTKHRRKGSHGLEIFQRCYCGEGLSCRIQKDHHQASNSSRLHTCQRH
300635	Q9Y2B0	CNPY2	Protein canopy homolog 2	3.18835935858887	KEYGEQIDPSTHRK	NA	Q9Y2B0	F8W1K5; F8W031; Q9Y2B0; F8VXJ7	1	4	0.003145	0.02687	missing.channel	Use	495767	SJ090815_091515_62.raw	116988.1171875	10000	66788.203125	4	6.6788203125	2.73959330036339	90	182	0.494505494505495	MKGWGWLALLLGALLGTAWARRSQDLHCGACRALVDELEWEIAQVDPKKTIQMGSFRINPDGSQSVVEVPYARSEAHLTELLEEICDRMKEYGEQIDPSTHRKNYVRVVGRNGESSELDLQGIRIDSDISGTLKFACESIVEEYEDELIEFFSREADNVKDKLCSKRTDLCDHALHISHDEL
300636	P62888	RPL30	60S ribosomal protein L30	-0.372639850754749	KTGVHHYSGNNIELGTACGKY	C17(Carbamidomethyl); K19(Label:13C(6)15N(2))	P62888	E5RI99; P62888	1	2	0	1.06e-06	Unique	Use	495771	SJ090815_091515_62.raw	11823717.71875	11823717.71875	14566125.21875	4	1.23194121893244	0.300933420661234	68	115	0.591304347826087	MVAAKKTKKSLESINSRLQLVMKSGKYVLGYKQTLKMIRQGKAKLVILANNCPALRKSEIEYYAMLAKTGVHHYSGNNIELGTACGKYYRVCTLAIIDPGDSDIIRSMPEQTGEK
300637	Q9GZT3	SLIRP	SRA stem-loop-interacting RNA-binding protein, mitochondrial	0.0790267341685286	KLPQTSDDEKKDF	NA	Q9GZT3	Q9GZT3-2; Q9GZT3	1	2	0.000115	0.0007096	Unique	Use	495780	SJ090815_091515_62.raw	3351483.9453125	2195507.1171875	3351483.9453125	4	1.52651928070533	0.610245811622846	97	109	0.889908256880734	MAASAARGAAALRRSINQPVAFVRRIPWTAASSQLKEHFAQFGHVRRCILPFDKETGFHRGLGWVQFSSEEGLRNALQQENHIIDGVKVQVHTRRPKLPQTSDDEKKDF
300638	P62888	RPL30	60S ribosomal protein L30	-0.33904514189227	KTGVHHYSGNNIELGTACGKY	C17(Carbamidomethyl); K19(Label:13C(6)15N(2))	P62888	E5RI99; P62888	1	2	0	7.824e-08	Unique	Use	495775	SJ090815_091515_62.raw	14191552.625	14191552.625	17764195.328125	4	1.25174431561712	0.323939903914091	68	115	0.591304347826087	MVAAKKTKKSLESINSRLQLVMKSGKYVLGYKQTLKMIRQGKAKLVILANNCPALRKSEIEYYAMLAKTGVHHYSGNNIELGTACGKYYRVCTLAIIDPGDSDIIRSMPEQTGEK
300639	P61313	RPL15	60S ribosomal protein L15	0.381685200629275	RSLQSVAEERA	NA	P61313	P61313-2; E7EQV9; E7EX53; P61313	1	4	0.0006018	0.004459	Unique	Use	495781	SJ090815_091515_62.raw	4743312.25	2648747.34375	4668062.9375	4	1.76236625532246	0.817513776601151	96	204	0.470588235294118	MGAYKYIQELWRKKQSDVMRFLLRVRCWQYRQLSALHRAPRPTRPDKARRLGYKAKQGYVIYRIRVRRGGRKRPVPKGATYGKPVHHGVNQLKFARSLQSVAEERAGRHCGALRVLNSYWVGEDSTYKFFEVILIDPFHKAIRRNPDTQWITKPVHKHREMRGLTSAGRKSRGLGKGHKFHHTIGGSRRAAWRRRNTLQLHRYR
300640	Q8N5K1	CISD2	CDGSH iron-sulfur domain-containing protein 2	0.171770097705154	MVLESVARI	M1(Oxidation); R8(Label:13C(6)15N(4))	Q8N5K1	I3L1N9; Q8N5K1	1	2	0.001157	0.008111	Unique	Use	495787	SJ090815_091515_62.raw	816192.400390625	816192.400390625	1302009.4609375	4	1.59522370009126	0.67375874899502	1	135	0.00740740740740741	MVLESVARIVKVQLPAYLKRLPVPESITGFARLTVSEWLRLLPFLGVLALLGYLAVRPFLPKKKQQKDSLINLKIQKENPKVVNEINIEDLCLTKAAYCRCWRSKTFPACDGSHNKHNELTGDNVGPLILKKKEV
300641	P62888	RPL30	60S ribosomal protein L30	3.82054691421176	KTGVHHYSGNNIELGTACGKY	C17(Carbamidomethyl)	P62888	E5RI99; P62888	1	2	0.0002495	0.001629	missing.channel	Use	495796	SJ090815_091515_62.raw	114134.025390625	10000	90162.7109375	4	9.01627109375	3.1725308939184	68	115	0.591304347826087	MVAAKKTKKSLESINSRLQLVMKSGKYVLGYKQTLKMIRQGKAKLVILANNCPALRKSEIEYYAMLAKTGVHHYSGNNIELGTACGKYYRVCTLAIIDPGDSDIIRSMPEQTGEK
300642	P60228	EIF3E	Eukaryotic translation initiation factor 3 subunit E	1.60421955129535	KMFEDPETTRQ	M1(Oxidation)	P60228	H0YBR5; E5RGA2; P60228; E5RIT4	1	4	0.006064	0.06287	Unique	Use	495803	SJ090815_091515_62.raw	268454.370117188	81334.69140625	256094.828125	4	3.14865432814959	1.65473538134187	93	445	0.208988764044944	MAEYDLTTRIAHFLDRHLVFPLLEFLSVKEIYNEKELLQGKLDLLSDTNMVDFAMDVYKNLYSDDIPHALREKRTTVVAQLKQLQAETEPIVKMFEDPETTRQMQSTRDGRMLFDYLADKHGFRQEYLDTLYRYAKFQYECGNYSGAAEYLYFFRVLVPATDRNALSSLWGKLASEILMQNWDAAMEDLTRLKETIDNNSVSSPLQSLQQRTWLIHWSLFVFFNHPKGRDNIIDLFLYQPQYLNAIQTMCPHILRYLTTAVITNKDVRKRRQVLKDLVKVIQQESYTYKDPITEFVECLYVNFDFDGAQKKLRECESVLVNDFFLVACLEDFIENARLFIFETFCRIHQCISINMLADKLNMTPEEAERWIVNLIRNARLDAKIDSKLGHVVMGNNAVSPYQQVIEKTKSLSFRSQMLAMNIEKKLNQNSRSEAPNWATQDSGFY
300643	P61088	UBE2N	Ubiquitin-conjugating enzyme E2 N	-0.0363111819363139	KTNEAQAIETARA	NA	P61088	F8VQQ8; Q5JXB2; P61088	1	3	0	2.465e-06	Unique	Use	495758	SJ090815_091515_62.raw	13612491.78125	9162281.62499999	13241241.375	4	1.4451903921912	0.531259568695491	130	152	0.855263157894737	MAGLPRRIIKETQRLLAEPVPGIKAEPDESNARYFHVVIAGPQDSPFEGGTFKLELFLPEEYPMAAPKVRFMTKIYHPNVDKLGRICLDILKDKWSPALQIRTVLLSIQALLSAPNPDDPLANDVAEQWKTNEAQAIETARAWTRLYAMNNI
300644	Q9Y281	CFL2	Cofilin-2	0.614359229834091	RQIIVEEAKQ	K8(Label:13C(6)15N(2))	Q9Y281	F8WDN3; Q9Y281-3; Q9Y281	1	3	0.002382	0.01934	Unique	Use	495808	SJ090815_091515_62.raw	296754.890625	273066.953125	537442.125	4	1.96816977979016	0.976854676925311	45	166	0.271084337349398	MASGVTVNDEVIKVFNDMKVRKSSTQEEIKKRKKAVLFCLSDDKRQIIVEEAKQILVGDIGDTVEDPYTSFVKLLPLNDCRYALYDATYETKESKKEDLVFIFWAPESAPLKSKMIYASSKDAIKKKFTGIKHEWQVNGLDDIKDRSTLGEKLGGNVVVSLEGKPL
300645	P13647	KRT5	Keratin, type II cytoskeletal 5	7.17345079684981	KAQYEEIANRS	NA	P13647	H0YIN9; H0YI76; P13647	1	3	2.824e-05	0.0002464	missing.channel	Use	495812	SJ090815_091515_62.raw	666226.1875	10000	442830.28125	4	44.283028125	5.4686819735459	343	590	0.58135593220339	MSRQSSVSFRSGGSRSFSTASAITPSVSRTSFTSVSRSGGGGGGGFGRVSLAGACGVGGYGSRSLYNLGGSKRISISTSGGSFRNRFGAGAGGGYGFGGGAGSGFGFGGGAGGGFGLGGGAGFGGGFGGPGFPVCPPGGIQEVTVNQSLLTPLNLQIDPSIQRVRTEEREQIKTLNNKFASFIDKVRFLEQQNKVLDTKWTLLQEQGTKTVRQNLEPLFEQYINNLRRQLDSIVGERGRLDSELRNMQDLVEDFKNKYEDEINKRTTAENEFVMLKKDVDAAYMNKVELEAKVDALMDEINFMKMFFDAELSQMQTHVSDTSVVLSMDNNRNLDLDSIIAEVKAQYEEIANRSRTEAESWYQTKYEELQQTAGRHGDDLRNTKHEISEMNRMIQRLRAEIDNVKKQCANLQNAIADAEQRGELALKDARNKLAELEEALQKAKQDMARLLREYQELMNTKLALDVEIATYRKLLEGEECRLSGEGVGPVNISVVTSSVSSGYGSGSGYGGGLGGGLGGGLGGGLAGGSSGSYYSSSSGGVGLGGGLSVGGSGFSASSGRGLGVGFGSGGGSSSSVKFVSTTSSSRKSFKS
300646	B4DR52	HIST2H2BF	Histone H2B	-0.92154238155089	RSRKESYSVYVYKV	R2(Label:13C(6)15N(4)); K3(Label:13C(6)15N(2)); K12(Label:13C(6)15N(2))	B4DR52	Q5QNW6; Q99879; P58876; B4DR52; Q93079; O60814; Q99880; Q5QNW6-2; P62807; P57053; U3KQK0; Q99877	1	12	0.007569	0.08411	Unique	Use	495820	SJ090815_091515_62.raw	252798.1484375	252798.1484375	239997.1640625	4	0.94936282384139	-0.0749685385998755	32	166	0.192771084337349	MPDPAKSAPAPKKGSKKAVTKVQKKDGKKRKRSRKESYSVYVYKVLKQVHPDTGISSKAMGIMNSFVNDIFERIAGEASRLAHYNKRSTITSREIQTAVRLLLPGELAKHAVSEGTKAVTKYTSSNPRNLSPTKPGGSEDRQPPPSQLSAIPPFCLVLRAGIAGQV
300647	P10253	GAA	Lysosomal alpha-glucosidase	0.846151599845171	RLDVMMETENRL	M4(Oxidation); M5(Oxidation); R10(Label:13C(6)15N(4))	P10253	P10253; I3L0S5; I3L3L3	1	3	0	9.763e-05	Unique	Use	495798	SJ090815_091515_62.raw	966572.5546875	966572.554687501	2123643.6953125	4	2.19708669050622	1.13559179533969	168	952	0.176470588235294	MGVRHPPCSHRLLAVCALVSLATAALLGHILLHDFLLVPRELSGSSPVLEETHPAHQQGASRPGPRDAQAHPGRPRAVPTQCDVPPNSRFDCAPDKAITQEQCEARGCCYIPAKQGLQGAQMGQPWCFFPPSYPSYKLENLSSSEMGYTATLTRTTPTFFPKDILTLRLDVMMETENRLHFTIKDPANRRYEVPLETPHVHSRAPSPLYSVEFSEEPFGVIVRRQLDGRVLLNTTVAPLFFADQFLQLSTSLPSQYITGLAEHLSPLMLSTSWTRITLWNRDLAPTPGANLYGSHPFYLALEDGGSAHGVFLLNSNAMDVVLQPSPALSWRSTGGILDVYIFLGPEPKSVVQQYLDVVGYPFMPPYWGLGFHLCRWGYSSTAITRQVVENMTRAHFPLDVQWNDLDYMDSRRDFTFNKDGFRDFPAMVQELHQGGRRYMMIVDPAISSSGPAGSYRPYDEGLRRGVFITNETGQPLIGKVWPGSTAFPDFTNPTALAWWEDMVAEFHDQVPFDGMWIDMNEPSNFIRGSEDGCPNNELENPPYVPGVVGGTLQAATICASSHQFLSTHYNLHNLYGLTEAIASHRALVKARGTRPFVISRSTFAGHGRYAGHWTGDVWSSWEQLASSVPEILQFNLLGVPLVGADVCGFLGNTSEELCVRWTQLGAFYPFMRNHNSLLSLPQEPYSFSEPAQQAMRKALTLRYALLPHLYTLFHQAHVAGETVARPLFLEFPKDSSTWTVDHQLLWGEALLITPVLQAGKAEVTGYFPLGTWYDLQTVPVEALGSLPPPPAAPREPAIHSEGQWVTLPAPLDTINVHLRAGYIIPLQGPGLTTTESRQQPMALAVALTKGGEARGELFWDDGESLEVLERGAYTQVIFLARNNTIVNELVRVTSEGAGLQLQKVTVLGVATAPQQVLSNGVPVSNFTYSPDTKVLDICVSLLMGEQFLVSWC
300648	G3V3D1	NPC2	Epididymal secretory protein E1 (Fragment)	-1.73525274181863	KSEYPSIKL	NA	G3V3D1	G3V3E8; H0YIZ1; G3V3D1; E7EMS2; P61916; J3KMY5	1	6	0.006162	0.0643	Unique	Use	495789	SJ090815_091515_62.raw	265040.950927734	404530.244140625	260996.444335937	4	0.645184008158381	-0.632217415284886	116	221	0.524886877828054	MRFLAATFLLLALSTAAQAEPVQFKDCGSVDGVIKEVNVSPCPTQPCQLSKGQSYSVNVTFTSNIQSKSSKAVVHGILMGVPVPFPIPEPDGCKSGINCPIQKDKTYSYLNKLPVKSEYPSIKLVVEWQLQDDKNQSLFCWEIPVQIVSLSGGFSSLSASLSSVHLANESAETLDSTSSSAASTTVTCSPMVSSDSLKRRCSVAETELRVAGSQWLSHVSF
300649	P60981	DSTN	Destrin	-0.311194750891236	KHFVGMLPEKD	M5(Oxidation); K9(Label:13C(6)15N(2))	P60981	F6RFD5; P60981-2; P60981	1	3	0	5.123e-05	Unique	Use	495845	SJ090815_091515_62.raw	1641166.265625	1641166.265625	2081659.265625	4	1.26840242163535	0.343012536952041	69	165	0.418181818181818	MASGVQVADEVCRIFYDMKVRKCSTPEEIKKRKKAVIFCLSADKKCIIVEEGKEILVGDVGVTITDPFKHFVGMLPEKDCRYALYDASFETKESRKEELMFFLWAPELAPLKSKMIYASSKDAIKKKFQGIKHECQANGPEDLNRACIAEKLGGSLIVAFEGCPV
300650	P60174	TPI1	Triosephosphate isomerase	-0.0084606224378474	KIAVAAQNCYKV	C8(Carbamidomethyl)	P60174	P60174-1; P60174	1	2	0	0.0001006	Unique	Use	495855	SJ090815_091515_62.raw	817702.78125	558378.82421875	817702.78125	4	1.46442297913801	0.550332317124629	96	286	0.335664335664336	MAEDGEEAEFHFAALYISGQWPRLRADTDLQRLGSSAMAPSRKFFVGGNWKMNGRKQSLGELIGTLNAAKVPADTEVVCAPPTAYIDFARQKLDPKIAVAAQNCYKVTNGAFTGEISPGMIKDCGATWVVLGHSERRHVFGESDELIGQKVAHALAEGLGVIACIGEKLDEREAGITEKVVFEQTKVIADNVKDWSKVVLAYEPVWAIGTGKTATPQQAQEVHEKLRGWLKSNVSDAVAQSTRIIYGGSVTGATCKELASQPDVDGFLVGGASLKPEFVDIINAKQ
300651	Q92734	TFG	Protein TFG	2.2367356427273	KAQLGEDIRR	NA	Q92734	Q92734; C9JJP5; C9JUE0; C9JTY3; Q92734-2	1	5	0.0008542	0.006099	Unique	Use	495862	SJ090815_091515_62.raw	1919748.046875	451569.20703125	1919748.046875	4	4.2512820116677	2.0878979643028	14	400	0.035	MNGQLDLSGKLIIKAQLGEDIRRIPIHNEDITYDELVLMMQRVFRGKLLSNDEVTIKYKDEDGDLITIFDSSDLSFAIQCSRILKLTLFVNGQPRPLESSQVKYLRRELIELRNKVNRLLDSLEPPGEPGPSTNIPENDTVDGREEKSASDSSGKQSTQVMAASMSAFDPLKNQDEINKNVMSAFGLTDDQVSGPPSAPAEDRSGTPDSIASSSSAAHPPGVQPQQPPYTGAQTQAGQIEGQMYQQYQQQAGYGAQQPQAPPQQPQQYGIQYSASYSQQTGPQQPQQFQGYGQQPTSQAPAPAFSGQPQQLPAQPPQQYQASNYPAQTYTAQTSQPTNYTVAPASQPGMAPSQPGAYQPRPGFTSLPGSTMTPPPSGPNPYARNRPPFGQGYTQPGPGYR
300652	O60613	15-Sep	15 kDa selenoprotein	-0.176650360962394	RGCCQEEAQFETKK	C2(Carbamidomethyl); C3(Carbamidomethyl); K12(Label:13C(6)15N(2))	O60613	O60613-2; O60613; A8MZD0	1	3	0	2.45e-06	Unique	Use	495871	SJ090815_091515_62.raw	2616511.16796875	2616511.16796875	3537662.1171875	4	1.3520531310913	0.435151845744234	68	162	0.419753086419753	MAAGPSGCLVPAFGLRLLLATVLQAVSAFGAEFSSEACRELGFSSNLLCSSCDLLGQFNLLQLDPDCRGCCQEEAQFETKKLYAGAILEVCGUKLGRFPQVQAFVRSDKPKLFRGLQIKYVRGSDPVLKLLDDNGNIAEELSILKWNTDSVEEFLSEKLERI
300653	P51858	HDGF	Hepatoma-derived growth factor	0.330925117052249	RIDEMPEAAVKS	M4(Oxidation)	P51858	P51858	1	1	0.0001605	0.001129	Unique	Use	495886	SJ090815_091515_62.raw	898162.59375	522063.25390625	898162.59375	4	1.72040952323239	0.782752022376432	29	240	0.120833333333333	MSRSNRQKEYKCGDLVFAKMKGYPHWPARIDEMPEAAVKSTANKYQVFFFGTHETAFLGPKDLFPYEESKEKFGKPNKRKGFSEGLWEIENNPTVKASGYQSSQKKSCVEEPEPEPEAAEGDGDKKGNAEGSSDEEGKLVIDEPAKEKNEKGALKRRAGDLLEDSPKRPKEAENPEGEEKEAATLEVERPLPMEVEKNSTPSEPGSGRGPPQEEEEEEDEEEEATKEDAEAPGIRDHESL
300654	P22307	SCP2	Non-specific lipid-transfer protein	-1.45328173972102	KITGNMGLAMKL	M5(Oxidation)	P22307	P22307-2; P22307-4; P22307-6; P22307; P22307-8; P22307-7	1	6	0.001572	0.01152	Unique	Use	495902	SJ090815_091515_62.raw	141876.1796875	192352.0390625	141876.1796875	4	0.737586044728129	-0.439116734933537	524	547	0.957952468007313	MSSSPWEPATLRRVFVVGVGMTKFVKPGAENSRDYPDLAEEAGKKALADAQIPYSAVDQACVGYVFGDSTCGQRAIYHSLGMTGIPIINVNNNCATGSTALFMARQLIQGGVAECVLALGFEKMSKGSLGIKFSDRTIPTDKHVDLLINKYGLSAHPVAPQMFGYAGKEHMEKYGTKIEHFAKIGWKNHKHSVNNPYSQFQDEYSLDEVMASKEVFDFLTILQCCPTSDGAAAAILASEAFVQKYGLQSKAVEILAQEMMTDLPSSFEEKSIIKMVGFDMSKEAARKCYEKSGLTPNDIDVIELHDCFSTNELLTYEALGLCPEGQGATLVDRGDNTYGGKWVINPSGGLISKGHPLGATGLAQCAELCWQLRGEAGKRQVPGAKVALQHNLGIGGAVVVTLYKMGFPEAASSFRTHQIEAVPTSSASDGFKANLVFKEIEKKLEEEGEQFVKKIGGIFAFKVKDGPGGKEATWVVDVKNGKGSVLPNSDKKADCTITMADSDFLALMTGKMNPQSAFFQGKLKITGNMGLAMKLQNLQLQPGNAKL
300655	E9PK25	CFL1	Cofilin-1	0.660170556850801	KHELQANCYEEVKD	C7(Carbamidomethyl); K12(Label:13C(6)15N(2))	E9PK25	E9PP50; E9PK25; P23528; G3V1A4	1	4	0	3.07e-05	Unique	Use	495903	SJ090815_091515_62.raw	87600.982421875	87600.982421875	176203.9609375	4	2.01143818329485	1.00822740088954	170	204	0.833333333333333	MVSPGHGHLRERKELTPHSTNPAAARIWDATYSDGYVRPASGVAVSDGVIKVFNDMKVRKSSTPEEVKKRKKAVLFCLSEDKKNIILEEGKEILVGDVGQTVDDPYATFVKMLPDKDCRYALYDATYETKESKKEDLVFIFWAPESAPLKSKMIYASSKDAIKKKLTGIKHELQANCYEEVKDRCTLAEKLGGSAVISLEGKPL
300656	Q14019	COTL1	Coactosin-like protein	-0.404437345205121	KEVVQNFAKE	K8(Label:13C(6)15N(2))	Q14019	H3BT58; Q14019	1	2	0.0013	0.009366	Unique	Use	495907	SJ090815_091515_62.raw	31854058.3125	31854058.3125	38654460.5	4	1.21348621016467	0.27915771405964	102	142	0.71830985915493	MATKIDKEACRAAYNLVRDDGSAVIWVTFKYDGSTIVPGEQGAEYQHFIQQCTDDVRLFAFVRFTTGDAMSKRSKFALITWIGENVSGLQRAKTGTDKTLVKEVVQNFAKEFVISDRKELEEDFIKSELKKAGGANYDAQTE
300657	P61513	RPL37A	60S ribosomal protein L37a	-0.634375609298742	KYTCSFCGKTG	C3(Carbamidomethyl); C6(Carbamidomethyl); K8(Label:13C(6)15N(2))	P61513	P61513; E9PEL3; C9J4Z3; Q6P4E4; M0R2L6; A6NKH3; G5E9R3; M0R0A1	1	8	0.002784	0.02368	Unique	Use	495912	SJ090815_091515_62.raw	1007091.14453125	1007091.14453125	1095724.109375	4	1.0880088811475	0.121690332999246	NA	92	NA	MAKRTKKVGIVGKYGTRYGASLRKMVKKIEISQHAKYTCSFCGKTKMKRRAVGIWHCGSCMKTVAGGAWTYNTTSAVTVKSAIRRLKELKDQ
300658	Q01658	DR1	Protein Dr1	-2.37691261835862	RQQQELFAKA	NA	Q01658	Q01658	1	1	0.001645	0.01203	Unique	Use	495940	SJ090815_091515_62.raw	58909.248046875	123816.873046875	58909.2480468751	4	0.475777223226862	-1.07164188727772	120	176	0.681818181818182	MASSSGNDDDLTIPRAAINKMIKETLPNVRVANDARELVVNCCTEFIHLISSEANEICNKSEKKTISPEHVIQALESLGFGSYISEVKEVLQECKTVALKRRKASSRLENLGIPEEELLRQQQELFAKARQQQAELAQQEWLQMQQAAQQAQLAAASASASNQAGSSQDEEDDDDI
300659	Q9BZL1	UBL5	Ubiquitin-like protein 5	0.0214888739300972	MIEVVCNDRL	M1(Oxidation); C6(Carbamidomethyl)	Q9BZL1	Q9BZL1; K7EQ43	1	2	0.002581	0.02161	Unique	Use	495945	SJ090815_091515_62.raw	960813.193359375	646842.060546875	960813.193359375	4	1.48539071894467	0.570842469167952	1	73	0.0136986301369863	MIEVVCNDRLGKKVRVKCNTDDTIGDLKKLIAAQTGTRWNKIVLKKWYTIFKDHVSLGDYEIHDGMNLELYYQ
300660	P62316	SNRPD2	Small nuclear ribonucleoprotein Sm D2	-0.13570372993712	RHCNMVLENVKE	C2(Carbamidomethyl); K10(Label:13C(6)15N(2))	P62316	P62316; P62316-2	1	2	0	6.441e-05	Unique	Use	495939	SJ090815_091515_62.raw	575718.890625	575718.890625	793680.11328125	4	1.37858966625123	0.463193106193913	61	118	0.516949152542373	MSLLNKPKSEMTPEELQKREEEEFNTGPLSVLTQSVKNNTQVLINCRNNKKLLGRVKAFDRHCNMVLENVKEMWTEVPKSGKGKKKSKPVNKDRYISKMFLRGDSVIVVLRNPLIAGK
300661	Q93096	PTP4A1	Protein tyrosine phosphatase type IVA 1	7.24879340186644	RMNRPAPVEVTYKN	M1(Oxidation)	Q93096	Q5TCM7; Q93096	1	2	0	6.747e-06	missing.channel	Use	495960	SJ090815_091515_62.raw	939817.213867188	10000	458954.25	4	45.895425	5.52027844332444	3	173	0.0173410404624277	MARMNRPAPVEVTYKNMRFLITHNPTNATLNKFIEELKKYGVTTIVRVCEATYDTTLVEKEGIHVLDWPFDDGAPPSNQIVDDWLSLVKIKFREEPGCCIAVHCVAGLGRAPVLVALALIEGGMKYEDAVQFIRQKRRGAFNSKQLLYLEKYRPKMRLRFKDSNGHRNNCCIQ
300662	P06703	S100A6	Protein S100-A6	-0.00389208998497548	KELKELIQKE	NA	P06703	P06703; R4GN98	1	2	0.00222	0.01764	Unique	Use	495949	SJ090815_091515_62.raw	1189200.13085938	803745.26171875	1179578.3046875	4	1.46760218799307	0.553460960560635	32	90	0.355555555555556	MACPLDQAIGLLVAIFHKYSGREGDKHTLSKKELKELIQKELTIGSKLQDAEIARLMEDLDRNKDQEVNFQEYVTFLGALALIYNEALKG
300663	B4DR87	PLOD1	Procollagen-lysine,2-oxoglutarate 5-dioxygenase 1	-0.745566645944977	RVGVDYEGGGCRF	C10(Carbamidomethyl); R11(Label:13C(6)15N(4))	B4DR87	B4DR87; Q02809	1	2	0	0.0001258	Unique	Use	495962	SJ090815_091515_62.raw	258990.291015625	258990.291015625	267296.693359375	4	1.03207225379444	0.0455439751623264	717	774	0.926356589147287	MRPLLLLALLGWLLLAEAKGDAKPEAPCCQEGLRAGGSGSLHLGRDFTVLAGARGSPSPSVSSIPRFWIPGSDNLLVLTVATKETEGFRRFKRSAQFFNYKIQALGLGEDWNVEKGTSAGGGQKVRLLKKALEKHADKEDLVILFADSYDVLFASGPRELLKKFRQARSQVVFSAEELIYPDRRLETKYPVVSDGKRFLGSGGFIGYAPNLSKLVAEWEGQDSDSDQLFYTKIFLDPEKREQINITLDHRCRIFQNLDGALDEVVLKFEMGHVRARNLAYDTLPVLIHGNGPTKLQLNYLGNYIPRFWTFETGCTVCDEGLRSLKGIGDEALPTVLVGVFIEQPTPFVSLFFQRLLRLHYPQKHMRLFIHNHEQHHKAQVEEFLAQHGSEYQSVKLVGPEVRMANADARNMGADLCRQDRSCTYYFSVDADVALTEPNSLRLLIQQNKNVIAPLMTRHGRLWSNFWGALSADGYYARSEDYVDIVQGRRVGVWNVPYISNIYLIKGSALRGELQSSDLFHHSKLDPDMAFCANIRQQDVFMFLTNRHTLGHLLSLDSYRTTHLHNDLWEVFSNPEDWKEKYIHQNYTKALAGKLVETPCPDVYWFPIFTEVACDELVEEMEHFGQWSLGNNKDNRIQGGYENVPTIDIHMNQIGFEREWHKFLLEYIAPMTEKLYPGYYTRAQFDLAFVVRYKPDEQPSLMPHHDASTFTINIALNRVGVDYEGGGCRFLRYNCSIRAPRKGWTLMHPGRLTHYHEGLPTTRGTRYIAVSFVDP
300664	P00558	PGK1	Phosphoglycerate kinase 1	0.684132163225998	KALMDEVVKA	M3(Oxidation); K8(Label:13C(6)15N(2))	P00558	B7Z7A9; E7ERH5; P00558	1	3	0.001147	0.007938	Unique	Use	495965	SJ090815_091515_62.raw	1524391.296875	1524391.296875	3101293.734375	4	2.03444728445554	1.02463689852916	353	417	0.84652278177458	MSLSNKLTLDKLDVKGKRVVMRVDFNVPMKNNQITNNQRIKAAVPSIKFCLDNGAKSVVLMSHLGRPDGVPMPDKYSLEPVAVELKSLLGKDVLFLKDCVGPEVEKACANPAAGSVILLENLRFHVEEEGKGKDASGNKVKAEPAKIEAFRASLSKLGDVYVNDAFGTAHRAHSSMVGVNLPQKAGGFLMKKELNYFAKALESPERPFLAILGGAKVADKIQLINNMLDKVNEMIIGGGMAFTFLKVLNNMEIGTSLFDEEGAKIVKDLMSKAEKNGVKITLPVDFVTADKFDENAKTGQATVASGIPAGWMGLDCGPESSKKYAEAVTRAKQIVWNGPVGVFEWEAFARGTKALMDEVVKATSRGCITIIGGGDTATCCAKWNTEDKVSHVSTGGGASLELLEGKVLPGVDALSNI
300665	P61513	RPL37A	60S ribosomal protein L37a	-0.310312079379651	RAVGIWHCGSCMKT	C7(Carbamidomethyl); C10(Carbamidomethyl); M11(Oxidation)	P61513	P61513; E9PEL3; C9J4Z3; Q6P4E4; M0R2L6; M0R0A1	1	6	0.0009209	0.006535	Unique	Use	495967	SJ090815_091515_62.raw	25576790.0195313	20156123.484375	25576790.0195313	4	1.26893398124686	0.34361701212199	50	92	0.543478260869565	MAKRTKKVGIVGKYGTRYGASLRKMVKKIEISQHAKYTCSFCGKTKMKRRAVGIWHCGSCMKTVAGGAWTYNTTSAVTVKSAIRRLKELKDQ
300666	P09382	LGALS1	Galectin-1	-0.597111889467988	RFNAHGDANTIVCNSKD	C12(Carbamidomethyl); K15(Label:13C(6)15N(2))	P09382	P09382	1	1	0	3.939e-07	Unique	Use	495980	SJ090815_091515_62.raw	5339838.71875	5339838.71875	5913472.734375	4	1.10742534481627	0.147209445242035	49	135	0.362962962962963	MACGLVASNLNLKPGECLRVRGEVAPDAKSFVLNLGKDSNNLCLHFNPRFNAHGDANTIVCNSKDGGAWGTEQREAVFPFQPGSVAEVCITFDQANLTVKLPDGYEFKFPNRLNLEAINYMAADGDFKIKCVAFD
300667	P61513	RPL37A	60S ribosomal protein L37a	-0.0960920980634841	RAVGIWHCGSCMKT	C7(Carbamidomethyl); C10(Carbamidomethyl); M11(Oxidation); K12(Label:13C(6)15N(2))	P61513	P61513; E9PEL3; C9J4Z3; Q6P4E4; M0R2L6; M0R0A1	1	6	0.002306	0.01859	Unique	Use	495973	SJ090815_091515_62.raw	2927104.640625	2927104.640625	4111869.4140625	4	1.4047565491832	0.490320126375862	50	92	0.543478260869565	MAKRTKKVGIVGKYGTRYGASLRKMVKKIEISQHAKYTCSFCGKTKMKRRAVGIWHCGSCMKTVAGGAWTYNTTSAVTVKSAIRRLKELKDQ
300668	Q01518	CAP1	Adenylyl cyclase-associated protein 1	0.00340068841361225	KINSITVDNCKK	C9(Carbamidomethyl)	Q01518	Q01518-2; Q01518	1	2	6.133e-06	0.0001656	Unique	Use	495986	SJ090815_091515_62.raw	329341.696289063	217724.4453125	320640.9375	4	1.47269148872918	0.558455234652449	366	475	0.770526315789474	MADMQNLVERLERAVGRLEAVSHTSDMHRGYADSPSKAGAAPYVQAFDSLLAGPVAEYLKISKEIGGDVQKHAEMVHTGLKLERALLVTASQCQQPAENKLSDLLAPISEQIKEVITFREKNRGSKLFNHLSAVSESIQALGWVAMAPKPGPYVKEMNDAAMFYTNRVLKEYKDVDKKHVDWVKAYLSIWTELQAYIKEFHTTGLAWSKTGPVAKELSGLPSGPSAGSCPPPPPPCPPPPPVSTISCSYESASRSSLFAQINQGESITHALKHVSDDMKTHKNPALKAQSGPVRSGPKPFSAPKPQTSPSPKRATKKEPAVLELEGKKWRVENQENVSNLVIEDTELKQVAYIYKCVNTTLQIKGKINSITVDNCKKLGLVFDDVVGIVEIINSKDVKVQVMGKVPTISINKTDGCHAYLSKNSLDCEIVSAKSSEMNVLIPTEGGDFNEFPVPEQFKTLWNGQKLVTTVTEIAG
300669	P62280	RPS11	40S ribosomal protein S11	0.526136680880336	KEAIEGTYIDKKC	K10(Label:13C(6)15N(2)); K11(Label:13C(6)15N(2))	P62280	P62280; M0QZC5	1	2	0.004678	0.04396	Unique	Use	495989	SJ090815_091515_62.raw	183094.65625	183094.65625	345581.8359375	4	1.887449055125	0.916437704617631	48	158	0.30379746835443	MADIQTERAYQKQPTIFQNKKRVLLGETGKEKLPRYYKNIGLGFKTPKEAIEGTYIDKKCPFTGNVSIRGRILSGVVTKMKMQRTIVIRRDYLHYIRKYNRFEKRHKNMSVHLSPCFRDVQIGDIVTVGECRPLSKTVRFNVLKVTKAAGTKKQFQKF
300670	P67936	TPM4	Tropomyosin alpha-4 chain	1.42017771388758	KTIDDLEEKL	K8(Label:13C(6)15N(2))	P67936	P67936-2; K7EPB9; P67936	1	3	0.0005532	0.004178	Unique	Use	495865	SJ090815_091515_62.raw	1138883.78710938	1138883.78710937	3285970.53320312	4	2.88525534422026	1.52869900259307	215	248	0.866935483870968	MAGLNSLEAVKRKIQALQQQADEAEDRAQGLQRELDGERERREKAEGDVAALNRRIQLVEEELDRAQERLATALQKLEEAEKAADESERGMKVIENRAMKDEEKMEIQEMQLKEAKHIAEEADRKYEEVARKLVILEGELERAEERAEVSELKCGDLEEELKNVTNNLKSLEAASEKYSEKEDKYEEEIKLLSDKLKEAETRAEFAERTVAKLEKTIDDLEEKLAQAKEENVGLHQTLDQTLNELNCI
300671	P08648	ITGA5	Integrin alpha-5	-0.0714565476930623	RSLPYGTAMEKA	M8(Oxidation); K10(Label:13C(6)15N(2))	P08648	H0YIV7; P08648	1	2	0.008788	0.1038	Unique	Use	495998	SJ090815_091515_62.raw	447470.501464844	447470.501464844	635981.03125	4	1.42128035070032	0.507191157446324	1028	1049	0.97998093422307	MGSRTPESPLHAVQLRWGPRRRPPLLPLLLLLLPPPPRVGGFNLDAEAPAVLSGPPGSFFGFSVEFYRPGTDGVSVLVGAPKANTSQPGVLQGGAVYLCPWGASPTQCTPIEFDSKGSRLLESSLSSSEGEEPVEYKSLQWFGATVRAHGSSILACAPLYSWRTEKEPLSDPVGTCYLSTDNFTRILEYAPCRSDFSWAAGQGYCQGGFSAEFTKTGRVVLGGPGSYFWQGQILSATQEQIAESYYPEYLINLVQGQLQTRQASSIYDDSYLGYSVAVGEFSGDDTEDFVAGVPKGNLTYGYVTILNGSDIRSLYNFSGEQMASYFGYAVAATDVNGDGLDDLLVGAPLLMDRTPDGRPQEVGRVYVYLQHPAGIEPTPTLTLTGHDEFGRFGSSLTPLGDLDQDGYNDVAIGAPFGGETQQGVVFVFPGGPGGLGSKPSQVLQPLWAASHTPDFFGSALRGGRDLDGNGYPDLIVGSFGVDKAVVYRGRPIVSASASLTIFPAMFNPEERSCSLEGNPVACINLSFCLNASGKHVADSIGFTVELQLDWQKQKGGVRRALFLASRQATLTQTLLIQNGAREDCREMKIYLRNESEFRDKLSPIHIALNFSLDPQAPVDSHGLRPALHYQSKSRIEDKAQILLDCGEDNICVPDLQLEVFGEQNHVYLGDKNALNLTFHAQNVGEGGAYEAELRVTAPPEAEYSGLVRHPGNFSSLSCDYFAVNQSRLLVCDLGNPMKAGASLWGGLRFTVPHLRDTKKTIQFDFQILSKNLNNSQSDVVSFRLSVEAQAQVTLNGVSKPEAVLFPVSDWHPRDQPQKEEDLGPAVHHVYELINQGPSSISQGVLELSCPQALEGQQLLYVTRVTGLNCTTNHPINPKGLELDPEGSLHHQQKREAPSRSSASSGPQILKCPEAECFRLRCELGPLHQQESQSLQLHFRVWAKTFLQREHQPFSLQCEAVYKALKMPYRILPRQLPQKERQVATAVQWTKAEGSYGVPLWIIILAILFGLLLLGLLIYILYKLGFFKRSLPYGTAMEKAQLKPPATSDA
300672	P09382	LGALS1	Galectin-1	-0.247921646809567	RFNAHGDANTIVCNSKD	C12(Carbamidomethyl); K15(Label:13C(6)15N(2))	P09382	P09382	1	1	8.94e-05	0.0006082	Unique	Use	495996	SJ090815_091515_62.raw	184655.53125	184655.53125	241358.89453125	4	1.30707644064277	0.386343515510901	49	135	0.362962962962963	MACGLVASNLNLKPGECLRVRGEVAPDAKSFVLNLGKDSNNLCLHFNPRFNAHGDANTIVCNSKDGGAWGTEQREAVFPFQPGSVAEVCITFDQANLTVKLPDGYEFKFPNRLNLEAINYMAADGDFKIKCVAFD
300673	G3XAN8	TIMM8B	Mitochondrial import inner membrane translocase subunit Tim8 B	-0.113210302958625	RTENCLSSCVDRF	C4(Carbamidomethyl); C8(Carbamidomethyl); R11(Label:13C(6)15N(4))	G3XAN8	G3XAN8; Q9Y5J9	1	2	0.0004567	0.003514	Unique	Use	495999	SJ090815_091515_62.raw	182860.638671875	182860.638671875	254795.83984375	4	1.39338811071832	0.478597158456979	66	98	0.673469387755102	MRKHSCRKVASLRRTMAELGEADEAELQRLVAAEQQKAQFTAQVHHFMELCWDKCVEKPGNRLDSRTENCLSSCVDRFIDTTLAITSRFAQIVQKGGQ
300674	P26583	HMGB2	High mobility group protein B2	0.835090853797983	KSEHPGLSIGDTAKK	NA	P26583	P26583; D6R9A6	1	2	0.004448	0.04119	Unique	Use	496002	SJ090815_091515_62.raw	302237.3046875	138286.911621094	302237.3046875	4	2.18558142013924	1.12801712428835	114	209	0.545454545454545	MGKGDPNKPRGKMSSYAFFVQTCREEHKKKHPDSSVNFAEFSKKCSERWKTMSAKEKSKFEDMAKSDKARYDREMKNYVPPKGDKKGKKKDPNAPKRPPSAFFLFCSEHRPKIKSEHPGLSIGDTAKKLGEMWSEQSAKDKQPYEQKAAKLKEKYEKDIAAYRAKGKSEAGKKGPGRPTGSKKKNEPEDEEEEEEEEDEDEEEEDEDEE
300675	B5MC82	DDT	D-dopachrome decarboxylase	-1.40771278931198	KELALGQDRQIF	R8(Label:13C(6)15N(4))	B5MC82	B7Z522; J3KQ18; P30046; A6NHG4; B5MC82	1	5	0.002392	0.0194	Unique	Use	496006	SJ090815_091515_62.raw	2960609.609375	2960609.609375	2231454.31542969	4	0.753714474331103	-0.407909996434108	NA	166	NA	MPFLELDTNLPANRVPAGLEKRLCAAAASILGKPADRVNVTVRPGLAMALSGSTEPCAQLSISSIGVVGTAEDNRSHSAHFFEFLTKELALGQDRFQVKFTGDSQSSERPLAWMSRHLLSGSCIAGGPQTNLEMNHLQLATSSSVNTGEKTSLPHKKRLQPKPGVL
300676	Q16799-3	RTN1	Isoform RTN1-C of Reticulon-1	-8.19742070436082	MQATADSTKM	N-Term(Prot)(Acetyl); K9(Label:13C(6)15N(2))	Q16799-3	Q16799-3	1	1	0.009948	0.1235	missing.channel	Use	496014	SJ090815_091515_62.raw	474239.873046875	333050.5	10000	4	0.0300254766169094	-5.05766904268165	1	208	0.00480769230769231	MQATADSTKMDCVWSNWKSQAIDLLYWRDIKQTGIVFGSFLLLLFSLTQFSVVSVVAYLALAALSATISFRIYKSVLQAVQKTDEGHPFKAYLELEITLSQEQIQKYTDCLQFYVNSTLKELRRLFLVQDLVDSLKFAVLMWLLTYVGALFNGLTLLLMAVVSMFTLPVVYVKHQAQIDQYLGLVRTHINAVVAKIQAKIPGAKRHAE
300677	P62917	RPL8	60S ribosomal protein L8	-0.465504160005875	RAVVGVVAGGGRI	NA	P62917	E9PKZ0; E9PKU4; P62917; E9PP36	1	4	0.0008906	0.006346	Unique	Use	496018	SJ090815_091515_62.raw	1611355.828125	1366928.19140625	1611355.828125	4	1.1788152722692	0.237337656687807	163	257	0.634241245136187	MGRVIRGQRKGAGSVFRAHVKHRKGAARLRAVDFAERHGYIKGIVKDIIHDPGRGAPLAKVVFRDPYRFKKRTELFIAAEGIHTGQFVYCGKKAQLNIGNVLPVGTMPEGTIVCCLEEKPGDRGKLARASGNYATVISHNPETKKTRVKLPSGSKKVISSANRAVVGVVAGGGRIDKPILKAGRAYHKYKAKRNCWPRVRGVAMNPVEHPFGGGNHQHIGKPSTIRRDAPAGRKVGLIAARRTGRLRGTKTVQEKEN
300678	O60925	PFDN1	Prefoldin subunit 1	-0.107348994543523	KEAIHSQLLEKQ	NA	O60925	E5RGS4; O60925	1	2	0	2.505e-05	Unique	Use	496025	SJ090815_091515_62.raw	565174.453125	371061.875	518473.734375	4	1.39727029184823	0.482611126681675	73	122	0.598360655737705	MAAPVDLELKKAFTELQAKVIDTQQKVKLADIQIEQLNRTKKHAHLTDTEIMTLVDETNMYEGVGRMFILQSKEAIHSQLLEKQKIAEEKIKELEQKKSYLERSVKEAEDNIREMLMARRAQ
300679	Q9UQ80	PA2G4	Proliferation-associated protein 2G4	1.3704106584355	KSEMEVQDAELKA	M3(Oxidation); K11(Label:13C(6)15N(2))	Q9UQ80	Q9UQ80	1	1	0	9.248e-05	Unique	Use	496015	SJ090815_091515_62.raw	134618.66796875	134618.66796875	379341.125	4	2.81789391266343	1.49461729846254	344	394	0.873096446700508	MSGEDEQQEQTIAEDLVVTKYKMGGDIANRVLRSLVEASSSGVSVLSLCEKGDAMIMEETGKIFKKEKEMKKGIAFPTSISVNNCVCHFSPLKSDQDYILKEGDLVKIDLGVHVDGFIANVAHTFVVDVAQGTQVTGRKADVIKAAHLCAEAALRLVKPGNQNTQVTEAWNKVAHSFNCTPIEGMLSHQLKQHVIDGEKTIIQNPTDQQKKDHEKAEFEVHEVYAVDVLVSSGEGKAKDAGQRTTIYKRDPSKQYGLKMKTSRAFFSEVERRFDAMPFTLRAFEDEKKARMGVVECAKHELLQPFNVLYEKEGEFVAQFKFTVLLMPNGPMRITSGPFEPDLYKSEMEVQDAELKALLQSSASRKTQKKKKKKASKTAENATSGETLEENEAGD
300680	Q9Y696	CLIC4	Chloride intracellular channel protein 4	-0.723400877252809	RYLTNAYSRD	NA	Q9Y696	Q9Y696	1	1	0.00179	0.01323	Unique	Use	496012	SJ090815_091515_62.raw	2431277.32617188	2325120.55859375	2425074.65625	4	1.04298878064056	0.0607236389686297	219	253	0.865612648221344	MALSMPLNGLKEEDKEPLIELFVKAGSDGESIGNCPFSQRLFMILWLKGVVFSVTTVDLKRKPADLQNLAPGTHPPFITFNSEVKTDVNKIEEFLEEVLCPPKYLKLSPKHPESNTAGMDIFAKFSAYIKNSRPEANEALERGLLKTLQKLDEYLNSPLPDEIDENSMEDIKFSTRKFLDGNEMTLADCNLLPKLHIVKVVAKKYRNFDIPKEMTGIWRYLTNAYSRDEFTNTCPSDKEVEIAYSDVAKRLTK
300681	Q16629	SRSF7	Serine/arginine-rich splicing factor 7	0.949415605651948	RVRVELSTGMPRR	M9(Oxidation)	Q16629	Q16629; Q16629-4; Q16629-2; C9JAB2; Q16629-3; SP_SRSF7_2_TRUE_ENSG00000115875	1	6	0.002135	0.01676	Unique	Use	496048	SJ090815_091515_62.raw	487512.921875	166366.77734375	383885.71875	4	2.30746621939312	1.20630952740702	76	238	0.319327731092437	MSRYGRYGGETKVYVGNLGTGAGKGELERAFSYYGPLRTVWIARNPPGFAFVEFEDPRDAEDAVRGLDGKVICGSRVRVELSTGMPRRSRFDRPPARRPFDPNDRCYECGEKGHYAYDCHRYSRRRRSRSRSRSHSRSRGRRYSRSRSRSRGRRSRSASPRRSRSISLRRSRSASLRRSRSGSIKGSRYFQSPSRSRSRSRSISRPRSSRSKSRSPSPKRSRSPSGSPRRSASPERMD
300682	Q8WVJ2	NUDCD2	NudC domain-containing protein 2	1.30977244875463	RAQDIQCGLQSRH	C6(Carbamidomethyl)	Q8WVJ2	Q8WVJ2; E5RFP0	1	2	0.0002794	0.001806	Unique	Use	496062	SJ090815_091515_62.raw	496087.613769531	168065.74609375	460153.90625	4	2.73793986546978	1.45309076042297	39	157	0.248407643312102	MSAPFEERSGVVPCGTPWGQWYQTLEEVFIEVQVPPGTRAQDIQCGLQSRHVALSVGGREILKGKLFDSTIADEGTWTLEDRKMVRIVLTKTKRDAANCWTSLLESEYAADPWVQDQMQRKLTLERFQKENPGFDFSGAEISGNYTKGGPDFSNLEK
300683	Q13162	PRDX4	Peroxiredoxin-4	1.18759133715152	RVSVADHSLHLSKA	NA	Q13162	A6NG45; Q13162	1	2	3.308e-05	0.0002572	Unique	Use	496067	SJ090815_091515_62.raw	945495.734375	358642.048828125	926610.3359375	4	2.58366340189398	1.36941812883627	66	271	0.243542435424354	MEALPLLAATTPDHGRHRRLLLLPLLLFLLPAGAVQGWETEERPRTREEECHFYAGGQVYPGEASRVSVADHSLHLSKAKISKPAPYWEGTAVIDGEFKELKLTDYRGKYLVFFFYPLDFTFVCPTEIIAFGDRLEEFRSINTEVVACSVDSQFTHLAWINTPRRQGGLGPIRIPLLSDLTHQISKDYGVYLEDSGHTLRGLFIIDDKGILRQITLNDLPVGRSVDETLRLVQAFQYTDKHGEVCPAGWKPGSETIIPDPAGKLKYFDKLN
300684	P42677	RPS27	40S ribosomal protein S27	0.0412665414711615	KDLLHPSPEEEKRK	K11(Label:13C(6)15N(2)); R12(Label:13C(6)15N(4))	P42677	P42677; Q5T4L4	1	2	0	0.0001124	Unique	Use	496100	SJ090815_091515_62.raw	7416812.2734375	7416812.2734375	11120779.078125	4	1.49940145012876	0.584386702544901	5	84	0.0595238095238095	MPLAKDLLHPSPEEEKRKHKKKRLVQSPNSYFMDVKCPGCYKITTVFSHAQTVVLCVGCSTVLCQPTGGKARLTEGCSFRRKQH
300685	P61247	RPS3A	40S ribosomal protein S3a	0.398018356490726	KLITEDVQGKN	K9(Label:13C(6)15N(2))	P61247	D6RG13; H0Y8L7; D6RED7; D6RB09; D6RAT0; P61247; E9PFI5; D6RGE0; D6RAS7; F5H4F9	1	10	0.0002843	0.00188	Unique	Use	496124	SJ090815_091515_62.raw	1450430.03125	1450430.03125	2576084.3359375	4	1.77608314805603	0.828699123625023	85	264	0.321969696969697	MAVGKNKRLTKGGKKGAKKKVVDPFSKKDWYDVKAPAMFNIRNIGKTLVTRTQGTKIASDGLKGRVFEVSLADLQNDEVAFRKFKLITEDVQGKNCLTNFHGMDLTRDKMCSMVKKWQTMIEAHVDVKTTDGYLLRLFCVGFTKKRNNQIRKTSYAQHQQVRQIRKKMMEIMTREVQTNDLKEVVNKLIPDSIGKDIEKACQSIYPLHDVFVRKVKMLKKPKFELGKLMELHGEGSSSGKATGDETGAKVERADGYEPPVQESV
300686	P09382	LGALS1	Galectin-1	-0.495723036523414	RFNAHGDANTIVCNSKD	C12(Carbamidomethyl)	P09382	P09382	1	1	0	1.969e-06	Unique	Use	496130	SJ090815_091515_62.raw	221348104.3125	189261624.5	219927031.75	4	1.1620265456931	0.216643026489735	49	135	0.362962962962963	MACGLVASNLNLKPGECLRVRGEVAPDAKSFVLNLGKDSNNLCLHFNPRFNAHGDANTIVCNSKDGGAWGTEQREAVFPFQPGSVAEVCITFDQANLTVKLPDGYEFKFPNRLNLEAINYMAADGDFKIKCVAFD
300687	P09382	LGALS1	Galectin-1	-0.641634632700335	RFNAHGDANTIVCNSKD	C12(Carbamidomethyl); K15(Label:13C(6)15N(2))	P09382	P09382	1	1	0	8.854e-11	Unique	Use	496141	SJ090815_091515_62.raw	19525815.625	19525815.625	21171184.5	4	1.0842663326644	0.116719175159942	49	135	0.362962962962963	MACGLVASNLNLKPGECLRVRGEVAPDAKSFVLNLGKDSNNLCLHFNPRFNAHGDANTIVCNSKDGGAWGTEQREAVFPFQPGSVAEVCITFDQANLTVKLPDGYEFKFPNRLNLEAINYMAADGDFKIKCVAFD
300688	Q9P2X0-2	DPM3	Isoform 2 of Dolichol-phosphate mannosyltransferase subunit 3	-0.9438343429771	RELQSQIQEARA	NA	Q9P2X0-2	Q9P2X0; Q9P2X0-2	1	2	8.533e-05	0.0005856	Unique	Use	496143	SJ090815_091515_62.raw	506109.818359375	538775.8125	506109.818359375	4	0.93936996913605	-0.0902346222955211	102	122	0.836065573770492	MLSVGGLRLSLVRFSFLLLRGALLPSLAVTMTKLAQWLWGLAILGSTWVALTTGALGLELPLSCQEVLWPLPAYLLVSAGCYALGTVGYRVATFHDCEDAARELQSQIQEARADLARRGLRF
300689	P60981	DSTN	Destrin	-0.080974095311988	KCIIVEEGKE	C1(Carbamidomethyl)	P60981	F6RFD5; P60981-2; P60981	1	3	5.819e-05	0.0005192	Unique	Use	496176	SJ090815_091515_62.raw	1943578.8828125	1373676.5625	1943578.8828125	4	1.41487373073856	0.500673306650253	45	165	0.272727272727273	MASGVQVADEVCRIFYDMKVRKCSTPEEIKKRKKAVIFCLSADKKCIIVEEGKEILVGDVGVTITDPFKHFVGMLPEKDCRYALYDASFETKESRKEELMFFLWAPELAPLKSKMIYASSKDAIKKKFQGIKHECQANGPEDLNRACIAEKLGGSLIVAFEGCPV
300690	O95777	LSM8	U6 snRNA-associated Sm-like protein LSm8	-0.433528953694226	RTVAVITSDGRM	NA	O95777	F2Z2Y6; O95777	1	2	0.0002183	0.001436	Unique	Use	496182	SJ090815_091515_62.raw	822986.92578125	687630.93359375	822986.925781251	4	1.19684395447438	0.259235064744741	11	96	0.114583333333333	MTSALENYINRTVAVITSDGRMIVGTLKGFDQTINLILDESHERVFSSSQGVEQVVLGLYIVRGDNVAVIGEIDEETDSALDLGNIRAEPLNSVAH
300691	Q07812-2	BAX	Isoform Beta of Apoptosis regulator BAX	0.529814969411607	RMIAAVDTDSPRE	M1(Oxidation)	Q07812-2	Q07812-8; Q07812-6; Q07812-5; Q07812-2; Q07812-7; Q07812	1	6	0	2.992e-05	Unique	Use	496185	SJ090815_091515_62.raw	295947.8515625	156524.26171875	295947.8515625	4	1.89074746823769	0.918956687110984	78	218	0.357798165137615	MDGSGEQPRGGGPTSSEQIMKTGALLLQGFIQDRAGRMGGEAPELALDPVPQDASTKKLSECLKRIGDELDSNMELQRMIAAVDTDSPREVFFRVAADMFSDGNFNWGRVVALFYFASKLVLKALCTKVPELIRTIMGWTLDFLRERLLGWIQDQGGWVRLLKPPHPHHRALTTAPAPPSLPPATPLGPWAFWSRSQWCPLPIFRSSDVVYNAFSLRV
300692	P83731	RPL24	60S ribosomal protein L24	1.43779258204929	KCESAFLSKR	C1(Carbamidomethyl)	P83731	P83731; C9JXB8; C9JNW5	1	3	0.001389	0.01009	Unique	Use	496192	SJ090815_091515_62.raw	493385.0625	169578.34375	493385.0625	4	2.90948155047068	1.54076209773768	35	157	0.222929936305732	MKVELCSFSGYKIYPGHGRRYARTDGKVFQFLNAKCESAFLSKRNPRQINWTVLYRRKHKKGQSEEIQKKRTRRAVKFQRAITGASLADIMAKRNQKPEVRKAQREQAIRAAKEAKKAKQASKKTAMAAAKAPTKAAPKQKIVKPVKVSAPRVGGKR
300693	P61077-3	UBE2D3	Isoform 3 of Ubiquitin-conjugating enzyme E2 D3	0.0212695192276376	KRELSDLARDR	NA	P61077-3	D6RA11; D6RGD0; P61077; D6R980; P61077-2; P61077-3; D6RIZ3; D6R933; D6R9F6	1	9	0.003016	0.026	Unique	Use	496253	SJ090815_091515_62.raw	20886537.125	14062772.6875	20886537.125	4	1.48523606184472	0.570692249670316	NA	149	NA	MLSNRKCLSKELSDLARDPPAQCSAGPVGDDMFHWQATIMGPNDSPYQGGVFFLTIHFPTDYPFKPPKVAFTTRIYHPNINSNGSICLDILRSQWSPALTISKVLLSICSLLCDPNPDDPLVPEIARIYKTDRDKYNRISREWTQKYAM
300694	P62266	RPS23	40S ribosomal protein S23	-3.68462573776383	KGHAVGDIPGVRF	NA	P62266	D6RD47; P62266	1	2	0.003084	0.02644	Unique	Use	496251	SJ090815_091515_62.raw	328993.387695313	1286388.578125	328993.387695313	4	0.255749618186787	-1.96719600874057	108	143	0.755244755244755	MGKCRGLRTARKLRSHRRDQKWHDKQYKKAHLGTALKANPFGGASHAKGIVLEKVGVEAKQPNSAIRKCVRVQLIKNGKKITAFVPNDGCLNFIEENDEVLVAGFGRKGHAVGDIPGVRFKVVKVANVSLLALYKGKKERPRS
300695	P06748	NPM1	Nucleophosmin	0.392013665688147	KVDNDENEHQLSLRT	NA	P06748	P06748-2; E5RGW4; P06748-3; P06748	1	4	0	5.876e-07	Unique	Use	496243	SJ090815_091515_62.raw	4178137.91210938	2359159.80957031	4178137.91210938	4	1.77102792916363	0.824586963613349	32	294	0.108843537414966	MEDSMDMDMSPLRPQNYLFGCELKADKDYHFKVDNDENEHQLSLRTVSLGAGAKDELHIVEAEAMNYEGSPIKVTLATLKMSVQPTVSLGGFEITPPVVLRLKCGSGPVHISGQHLVAVEEDAESEDEEEEDVKLLSISGKRSAPGGGSKVPQKKVKLAADEDDDDDDEEDDDEDDDDDDFDDEEAEEKAPVKKSIRDTPAKNAQKSNQNGKDSKPSSTPRSKGQESFKKQEKTPKTPKGPSSVEDIKAKMQASIEKGGSLPKVEAKFINYVKNCFRMTDQEAIQDLWQWRKSL
300696	P62081	RPS7	40S ribosomal protein S7	0.695981606425304	RELNITAAKE	NA	P62081	P62081; B5MCP9	1	2	0.001255	0.008994	Unique	Use	496263	SJ090815_091515_62.raw	910742.2265625	445149.85546875	910742.2265625	4	2.04592277268848	1.03275168879677	41	194	0.211340206185567	MFSSSAKIVKPNGEKPDEFESGISQALLELEMNSDLKAQLRELNITAAKEIEVGGGRKAIIIFVPVPQLKSFQKIQVRLVRELEKKFSGKHVVFIAQRRILPKPTRKSRTKNKQKRPRSRTLTAVHDAILEDLVFPSEIVGKRIRVKLDGSRLIKVHLDKAQQNNVEHKVETFSGVYKKLTGKDVNFEFPEFQL
300697	P06748	NPM1	Nucleophosmin	1.77864151559091	KVDNDENEHQLSLRT	NA	P06748	P06748-2; E5RGW4; P06748-3; P06748	1	4	0	1.18e-05	missing.channel	Use	496271	SJ090815_091515_62.raw	66036.59765625	10000	34204.4453125	4	3.42044453125	1.774183834279	32	294	0.108843537414966	MEDSMDMDMSPLRPQNYLFGCELKADKDYHFKVDNDENEHQLSLRTVSLGAGAKDELHIVEAEAMNYEGSPIKVTLATLKMSVQPTVSLGGFEITPPVVLRLKCGSGPVHISGQHLVAVEEDAESEDEEEEDVKLLSISGKRSAPGGGSKVPQKKVKLAADEDDDDDDEEDDDEDDDDDDFDDEEAEEKAPVKKSIRDTPAKNAQKSNQNGKDSKPSSTPRSKGQESFKKQEKTPKTPKGPSSVEDIKAKMQASIEKGGSLPKVEAKFINYVKNCFRMTDQEAIQDLWQWRKSL
300698	F5H6I0	B2M	Beta-2-microglobulin	0.641112582173974	RIEKVEHSDLSFSKD	NA	F5H6I0	H0YLF3; F5H6I0; P61769	1	3	6.133e-06	0.0001369	Unique	Use	496266	SJ090815_091515_62.raw	678725.076171875	326848.94140625	651515.75	4	1.9933237268473	0.995176030894618	65	122	0.532786885245902	MSRSVALAVLALLSLSGLEAIQRTPKIQVYSRHPAENGKSNFLNCYVSGFHPSDIEVDLLKNGERIEKVEHSDLSFSKDWSFYLLYYTEFTPTEKDEYACRVNHVTLSQPKIVKWGKSYILL
300699	Q6GMV3	PTRHD1	Putative peptidyl-tRNA hydrolase PTRHD1	-0.0252565552279409	KELAETLQQKN	K9(Label:13C(6)15N(2))	Q6GMV3	Q6GMV3	1	1	0.00149	0.01093	Unique	Use	496278	SJ090815_091515_62.raw	524897.84765625	524897.84765625	762568.390625	4	1.45279389890811	0.538830049073038	92	140	0.657142857142857	MHRGVGPAFRVVRKMAASGAEPQVLVQYLVLRKDLSQAPFSWPAGALVAQACHAATAALHTHRDHPHTAAYLQELGRMRKVVLEAPDETTLKELAETLQQKNIDHMLWLEQPENIATCIALRPYPKEEVGQYLKKFRLFK
300700	H0Y8C2	RPL22L1	60S ribosomal protein L22-like 1 (Fragment)	-0.427908236318561	RVVASDKETYELRY	NA	H0Y8C2	C9JYQ9; H0Y8C2; Q6P5R6	1	3	0	5.524e-06	Unique	Use	496274	SJ090815_091515_62.raw	27942138.75	22150927.5	26582031.75	4	1.20004147681852	0.263084270305701	115	142	0.809859154929577	GQKHNQDARILNCFSRLPGSCHEQKDRKPKRSTWRFNLDLTHPVEDGIFDSGNFEQFLREKVKVNGKTGNLGNVVHIERFKNKITVVSEKQFSKRYLKYLTKKYLKKNNLRDWLRVVASDKETYELRYFQISQDEDESESED
300701	H0Y8C2	RPL22L1	60S ribosomal protein L22-like 1 (Fragment)	-0.601502166439357	RVVASDKETYELRY	NA	H0Y8C2	C9JYQ9; H0Y8C2; Q6P5R6	1	3	0	7.938e-05	Unique	Use	496281	SJ090815_091515_62.raw	2890044.796875	2615141.4453125	2890044.796875	4	1.10511987871832	0.144202875545876	115	142	0.809859154929577	GQKHNQDARILNCFSRLPGSCHEQKDRKPKRSTWRFNLDLTHPVEDGIFDSGNFEQFLREKVKVNGKTGNLGNVVHIERFKNKITVVSEKQFSKRYLKYLTKKYLKKNNLRDWLRVVASDKETYELRYFQISQDEDESESED
300702	P39023	RPL3	60S ribosomal protein L3	3.29399865856683	KNNASTDYDLSDKS	NA	P39023	P39023; G5E9G0; B5MCW2	1	3	0	1.22e-05	missing.channel	Use	496303	SJ090815_091515_62.raw	89840.423828125	10000	70222.7109375	4	7.02227109375	2.8119376923251	300	403	0.744416873449132	MSHRKFSAPRHGSLGFLPRKRSSRHRGKVKSFPKDDPSKPVHLTAFLGYKAGMTHIVREVDRPGSKVNKKEVVEAVTIVETPPMVVVGIVGYVETPRGLRTFKTVFAEHISDECKRRFYKNWHKSKKKAFTKYCKKWQDEDGKKQLEKDFSSMKKYCQVIRVIAHTQMRLLPLRQKKAHLMEIQVNGGTVAEKLDWARERLEQQVPVNQVFGQDEMIDVIGVTKGKGYKGVTSRWHTKKLPRKTHRGLRKVACIGAWHPARVAFSVARAGQKGYHHRTEINKKIYKIGQGYLIKDGKLIKNNASTDYDLSDKSINPLGGFVHYGEVTNDFVMLKGCVVGTKKRVLTLRKSLLVQTKRRALEKIDLKFIDTTSKFGHGRFQTMEEKKAFMGPLKKDRIAKEEGA
300703	Q00610	CLTC	Clathrin heavy chain 1	-1.97589993678077	RRPISADSAIMNPASKV	M10(Oxidation)	Q00610	J3KS13; J3KSQ2; Q00610; Q00610-2; J3QL20	1	5	0.0001968	0.001314	Unique	Use	496307	SJ090815_091515_62.raw	583011.2578125	1012985.96289063	583011.2578125	4	0.575537351128573	-0.797018535705575	63	1675	0.0376119402985075	MAQILPIRFQEHLQLQNLGINPANIGFSTLTMESDKFICIREKVGEQAQVVIIDMNDPSNPIRRPISADSAIMNPASKVIALKAGKTLQIFNIEMKSKMKAHTMTDDVTFWKWISLNTVALVTDNAVYHWSMEGESQPVKMFDRHSSLAGCQIINYRTDAKQKWLLLTGISAQQNRVVGAMQLYSVDRKVSQPIEGHAASFAQFKMEGNAEESTLFCFAVRGQAGGKLHIIEVGTPPTGNQPFPKKAVDVFFPPEAQNDFPVAMQISEKHDVVFLITKYGYIHLYDLETGTCIYMNRISGETIFVTAPHEATAGIIGVNRKGQVLSVCVEEENIIPYITNVLQNPDLALRMAVRNNLAGAEELFARKFNALFAQGNYSEAAKVAANAPKGILRTPDTIRRFQSVPAQPGQTSPLLQYFGILLDQGQLNKYESLELCRPVLQQGRKQLLEKWLKEDKLECSEELGDLVKSVDPTLALSVYLRANVPNKVIQCFAETGQVQKIVLYAKKVGYTPDWIFLLRNVMRISPDQGQQFAQMLVQDEEPLADITQIVDVFMEYNLIQQCTAFLLDALKNNRPSEGPLQTRLLEMNLMHAPQVADAILGNQMFTHYDRAHIAQLCEKAGLLQRALEHFTDLYDIKRAVVHTHLLNPEWLVNYFGSLSVEDSLECLRAMLSANIRQNLQICVQVASKYHEQLSTQSLIELFESFKSFEGLFYFLGSIVNFSQDPDVHFKYIQAACKTGQIKEVERICRESNCYDPERVKNFLKEAKLTDQLPLIIVCDRFDFVHDLVLYLYRNNLQKYIEIYVQKVNPSRLPVVIGGLLDVDCSEDVIKNLILVVRGQFSTDELVAEVEKRNRLKLLLPWLEARIHEGCEEPATHNALAKIYIDSNNNPERFLRENPYYDSRVVGKYCEKRDPHLACVAYERGQCDLELINVCNENSLFKSLSRYLVRRKDPELWGSVLLESNPYRRPLIDQVVQTALSETQDPEEVSVTVKAFMTADLPNELIELLEKIVLDNSVFSEHRNLQNLLILTAIKADRTRVMEYINRLDNYDAPDIANIAISNELFEEAFAIFRKFDVNTSAVQVLIEHIGNLDRAYEFAERCNEPAVWSQLAKAQLQKGMVKEAIDSYIKADDPSSYMEVVQAANTSGNWEELVKYLQMARKKARESYVETELIFALAKTNRLAELEEFINGPNNAHIQQVGDRCYDEKMYDAAKLLYNNVSNFGRLASTLVHLGEYQAAVDGARKANSTRTWKEVCFACVDGKEFRLAQMCGLHIVVHADELEELINYYQDRGYFEELITMLEAALGLERAHMGMFTELAILYSKFKPQKMREHLELFWSRVNIPKVLRAAEQAHLWAELVFLYDKYEEYDNAIITMMNHPTDAWKEGQFKDIITKVANVELYYRAIQFYLEFKPLLLNDLLMVLSPRLDHTRAVNYFSKVKQLPLVKPYLRSVQNHNNKSVNESLNNLFITEEDYQALRTSIDAYDNFDNISLAQRLEKHELIEFRRIAAYLFKGNNRWKQSVELCKKDSLYKDAMQYASESKDTELAEELLQWFLQEEKRECFGACLFTCYDLLRPDVVLETAWRHNIMDFAMPYFIQVMKEYLTKVDKLDASESLRKEEEQATETQPIVYGQPQLMLTAGPSVAVPPQAPFGYGYTAPPYGQPQPGFGYSM
300704	P49773	HINT1	Histidine triad nucleotide-binding protein 1	-0.49230122176924	KCAADLGLNKG	C1(Carbamidomethyl)	P49773	P49773	1	1	0	5.211e-05	Unique	Use	496319	SJ090815_091515_62.raw	8060776.35253906	6925568.12890625	8060776.35253906	4	1.16391553768631	0.218986369429795	83	126	0.658730158730159	MADEIAKAQVARPGGDTIFGKIIRKEIPAKIIFEDDRCLAFHDISPQAPTHFLVIPKKHISQISVAEDDDESLLGHLMIVGKKCAADLGLNKGYRMVVNEGSDGGQSVYHVHLHVLGGRQMHWPPG
300705	O15144	ARPC2	Actin-related protein 2/3 complex subunit 2	0.457938031254108	KDSIVHQAGMLKR	M9(Oxidation)	O15144	O15144	1	1	0.005709	0.05799	Unique	Use	496322	SJ090815_091515_62.raw	575562.4140625	314975.3203125	575562.4140625	4	1.8273254345498	0.869733591272994	106	300	0.353333333333333	MILLEVNNRIIEETLALKFENAAAGNKPEAVEVTFADFDGVLYHISNPNGDKTKVMVSISLKFYKELQAHGADELLKRVYGSFLVNPESGYNVSLLYDLENLPASKDSIVHQAGMLKRNCFASVFEKYFQFQEEGKEGENRAVIHYRDDETMYVESKKDRVTVVFSTVFKDDDDVVIGKVFMQEFKEGRRASHTAPQVLFSHREPPLELKDTDAAVGDNIGYITFVLFPRHTNASARDNTINLIHTFRDYLHYHIKCSKAYIHTRMRAKTSDFLKVLNRARPDAEKKEMKTITGKTFSSR
300706	Q969H8	C19orf10	UPF0556 protein C19orf10	0.0568346370758206	KTEEFEVTKT	NA	Q969H8	Q969H8; M0QXF7; M0QYN0	1	3	0.0008759	0.00626	Unique	Use	496340	SJ090815_091515_62.raw	6232263.546875	4056537.21875	6127492.625	4	1.51052296443323	0.595048117480022	137	173	0.791907514450867	MAAPSGGWNGVGASLWAALLLGAVALRPAEAVSEPTTVAFDVRPGGVVHSFSHNVGPGDKYTCMFTYASQGGTNEQWQMSLGTSEDHQHFTCTIWRPQGKSYLYFTQFKAEVRGAEIEYAMAYSKAAFERESDVPLKTEEFEVTKTAVAHRPGAFKAELSKLVIVAKASRTEL
300707	P68036-3	UBE2L3	Isoform 3 of Ubiquitin-conjugating enzyme E2 L3	0.796023113674677	RADLAEEYSKD	NA	P68036-3	P68036-3; P68036-2; P68036	1	3	0.001926	0.01461	Unique	Use	496345	SJ090815_091515_62.raw	476252.7578125	221985.412109375	476252.7578125	4	2.14542367125388	1.10126257455991	180	212	0.849056603773585	MQVAAGTRGDTRLQEVALLPQLFDLLVLGQRRARLLRQVPSALAGKDLAQLQAGATLAGYRRAHGPEELEEIRKCGMKNFRNIQVDEANLLTWQGLIVPDNPPYDKGAFRIEINFPAEYPFKPPKITFKTKIYHPNIDEKGQVCLPVISAENWKPATKTDQVIQSLIALVNDPQPEHPLRADLAEEYSKDRKKFCKNAEEFTKKYGEKRPVD
300708	B7Z6Z4	MYL6	Myosin light polypeptide 6	-0.349899983193173	RHVLVTLGEKM	NA	B7Z6Z4	B7Z6Z4; H0YI43; F8VXL3; F8W1R7; G8JLA2; F8W180; G3V1V0; G3V1Y7; P60660; F8VZU9; F8VPF3; J3KND3; P60660-2	1	13	6.133e-06	0.0001531	Unique	Use	496211	SJ090815_091515_62.raw	53959548.0986328	43295921.7109374	53916893.546875	4	1.24531113823717	0.316506241499455	203	238	0.852941176470588	MVGPRSWETGRIGDERQEETGGGRGEGRGRRQRESEDPKGWRWGWKDWGPAGKRVCSLKQEFVGQSLWVRVCGAGIETRGIGVQMLTTSLFSEQCDFTEDQTAEFKEAFQLFDRTGDGKILYSQCGDVMRALGQNPTNAEVLKVLGNPKSDEMNVKVLDFEHFLPMLQTVAKNKDQGTYEDYVEGLRVFDKEGNGTVMGAEIRHVLVTLGEKMTEEEVEMLVAGHEDSNGCINYEGKR
300709	P62269	RPS18	40S ribosomal protein S18	-0.265046146325949	RVLNTNIDGRR	NA	P62269	P62269	1	1	0.002046	0.01588	Unique	Use	496347	SJ090815_091515_62.raw	2116047.828125	1625551.78710937	2107519.171875	4	1.29649463559859	0.374616236880508	14	152	0.0921052631578947	MSLVIPEKFQHILRVLNTNIDGRRKIAFAITAIKGVGRRYAHVVLRKADIDLTKRAGELTEDEVERVITIMQNPRQYKIPDWFLNRQKDVKDGKYSQVLANGLDNKLREDLERLKKIRAHRGLRHFWGLRVRGQHTKTTGRRGRTVGVSKKK
300710	P38117	ETFB	Electron transfer flavoprotein subunit beta	0.528070090306044	RVIDYAVKI	K7(Label:13C(6)15N(2))	P38117	M0QY67; P38117	1	2	0.000378	0.002693	Unique	Use	496366	SJ090815_091515_62.raw	161762.982421875	161762.982421875	305599.7265625	4	1.88918207359395	0.917761750965393	12	255	0.0470588235294118	MAELRVLVAVKRVIDYAVKIRVKPDRTGVVTDGVKHSMNPFCEIAVEEAVRLKEKKLVKEVIAVSCGPAQCQETIRTALAMGADRGIHVEVPPAEAERLGPLQVARVLAKLAEKEKVDLVLLGKQAIDDDCNQTGQMTAGFLDWPQGTFASQVTLEGDKLKVEREIDGGLETLRLKLPAVVTADLRLNEPRYATLPNIMKAKKKKIEVIKPGDLGVDLTSKLSVISVEDPPQRTAGVKVETTEDLVAKLKEIGRI
300711	P53618	COPB1	Coatomer subunit beta	0.864113189504819	KSQGMALSLGDKI	M4(Oxidation); K11(Label:13C(6)15N(2))	P53618	P53618	1	1	4.717e-05	0.0003522	Unique	Use	496368	SJ090815_091515_62.raw	86171.8115234375	86171.8115234375	190948.05859375	4	2.21589932041541	1.14789233389745	932	953	0.977964323189927	MTAAENVCYTLINVPMDSEPPSEISLKNDLEKGDVKSKTEALKKVIIMILNGEKLPGLLMTIIRFVLPLQDHTIKKLLLVFWEIVPKTTPDGRLLHEMILVCDAYRKDLQHPNEFIRGSTLRFLCKLKEAELLEPLMPAIRACLEHRHSYVRRNAVLAIYTIYRNFEHLIPDAPELIHDFLVNEKDASCKRNAFMMLIHADQDRALDYLSTCIDQVQTFGDILQLVIVELIYKVCHANPSERARFIRCIYNLLQSSSPAVKYEAAGTLVTLSSAPTAIKAAAQCYIDLIIKESDNNVKLIVLDRLIELKEHPAHERVLQDLVMDILRVLSTPDLEVRKKTLQLALDLVSSRNVEELVIVLKKEVIKTNNVSEHEDTDKYRQLLVRTLHSCSVRFPDMAANVIPVLMEFLSDNNEAAAADVLEFVREAIQRFDNLRMLIVEKMLEVFHAIKSVKIYRGALWILGEYCSTKEDIQSVMTEIRRSLGEIPIVESEIKKEAGELKPEEEITVGPVQKLVTEMGTYATQSALSSSRPTKKEEDRPPLRGFLLDGDFFVAASLATTLTKIALRYVALVQEKKKQNSFVAEAMLLMATILHLGKSSLPKKPITDDDVDRISLCLKVLSECSPLMNDIFNKECRQSLSHMLSAKLEEEKLSQKKESEKRNVTVQPDDPISFMQLTAKNEMNCKEDQFQLSLLAAMGNTQRKEAADPLASKLNKVTQLTGFSDPVYAEAYVHVNQYDIVLDVLVVNQTSDTLQNCTLELATLGDLKLVEKPSPLTLAPHDFANIKANVKVASTENGIIFGNIVYDVSGAASDRNCVVLSDIHIDIMDYIQPATCTDAEFRQMWAEFEWENKVTVNTNMVDLNDYLQHILKSTNMKCLTPEKALSGYCGFMAANLYARSIFGEDALANVSIEKPIHQGPDAAVTGHIRIRAKSQGMALSLGDKINLSQKKTSI
300712	P27348	YWHAQ	14-3-3 protein theta	-0.552305843889122	KAVTEQGAELSNEERN	NA	P27348	E9PG15; P27348	1	2	0	8.585e-06	Unique	Use	496360	SJ090815_091515_62.raw	857056.25	757631.421875001	857056.250000001	4	1.13123113067162	0.177893727741897	27	245	0.110204081632653	MEKTELIQKAKLAEQAERYDDMATCMKAVTEQGAELSNEERNLLSVAYKNVVGGRRSAWRVISSIEQKTDTSDKKLQLIKDYREKVESELRSICTTVLELLDKYLIANATNPESKVFYLKMKGDYFRYLAEVACGDDRKQTIDNSQGAYQEAFDISKKEMQPTHPIRLGLALNFSVFYYEILNNPELACTLAKTAFDEAIAELDTLNEDSYKDSTLIMQLLRDNLTLWTSDSAGEECDAAEGAEN
300713	P07355-2	ANXA2	Isoform 2 of Annexin A2	0.812532543603886	RTNQELQEINRV	NA	P07355-2	H0YNP5; A6NMY6; H0YMD0; H0YLE2; H0YM50; H0YN28; P07355-2; H0YMM1; P07355; H0YKS4; H0YNA0; H0YN52; H0YN42; H0YL33; H0YMU9	1	15	0.006827	0.07373	Unique	Use	496374	SJ090815_091515_62.raw	193165.2421875	89333.1093750001	193165.2421875	4	2.16230290805883	1.11256863840274	153	357	0.428571428571429	MGRQLAGCGDAGKKASFKMSTVHEILCKLSLEGDHSTPPSAYGSVKAYTNFDAERDALNIETAIKTKGVDEVTIVNILTNRSNAQRQDIAFAYQRRTKKELASALKSALSGHLETVILGLLKTPAQYDASELKASMKGLGTDEDSLIEIICSRTNQELQEINRVYKEMYKTDLEKDIISDTSGDFRKLMVALAKGRRAEDGSVIDYELIDQDARDLYDAGVKRKGTDVPKWISIMTERSVPHLQKVFDRYKSYSPYDMLESIRKEVKGDLENAFLNLVQCIQNKPLYFADRLYDSMKGKGTRDKVLIRIMVSRSEVDMLKIRSEFKRKYGKSLYYYIQQDTKGDYQKALLYLCGGDD
300714	O60271-4	SPAG9	Isoform 4 of C-Jun-amino-terminal kinase-interacting protein 4	0.201321479728586	KAGPSAQEPGSQTPLKS	K15(Label:13C(6)15N(2))	O60271-4	O60271-9; O60271; O60271-2; O60271-4	1	4	0	5.9e-06	Unique	Use	496372	SJ090815_091515_62.raw	67836.287109375	67836.287109375	109742.73046875	4	1.61775850573614	0.693996262539309	1238	1307	0.947207345065034	MELEDGVVYQEEPGGSGAVMSERVSGLAGSIYREFERLIGRYDEEVVKELMPLVVAVLENLDSVFAQDQEHQVELELLRDDNEQLITQYEREKALRKHAEEKFIEFEDSQEQEKKDLQTRVESLESQTRQLELKAKNYADQISRLEEREAELKKEYNALHQRHTEMIHNYMEHLERTKLHQLSGSDQLESTAHSRIRKERPISLGIFPLPAGDGLLTPDAQKGGETPGSEQWKFQELSQPRSHTSLKDELSDVSQGGSKATTPASTANSDVATIPTDTPLKEENEGFVKVTDAPNKSEISKHIEVQVAQETRNVSTGSAENEEKSEVQAIIESTPELDMDKDLSGYKGSSTPTKGIENKAFDRNTESLFEELSSAGSGLIGDVDEGADLLGMGREVENLILENTQLLETKNALNIVKNDLIAKVDELTCEKDVLQGELEAVKQAKLKLEEKNRELEEELRKARAEAEDARQKAKDDDDSDIPTAQRKRFTRVEMARVLMERNQYKERLMELQEAVRWTEMIRASRENPAMQEKKRSSIWQFFSRLFSSSSNTTKKPEPPVNLKYNAPTSHVTPSVKKRSSTLSQLPGDKSKAFDFLSEETEASLASRREQKREQYRQVKAHVQKEDGRVQAFGWSLPQKYKQVTNGQGENKMKNLPVPVYLRPLDEKDTSMKLWCAVGVNLSGGKTRDGGSVVGASVFYKDVAGLDTEGSKQRSASQSSLDKLDQELKEQQKELKNQEELSSLVWICTSTHSATKVLIIDAVQPGNILDSFTVCNSHVLCIASVPGARETDYPAGEDLSESGQVDKASLCGSMTSNSSAETDSLLGGITVVGCSAEGVTGAATSPSTNGASPVMDKPPEMEAENSEVDENVPTAEEATEATEGNAGSAEDTVDISQTGVYTEHVFTDPLGVQIPEDLSPVYQSSNDSDAYKDQISVLPNEQDLVREEAQKMSSLLPTMWLGAQNGCLYVHSSVAQWRKCLHSIKLKDSILSIVHVKGIVLVALADGTLAIFHRGVDGQWDLSNYHLLDLGRPHHSIRCMTVVHDKVWCGYRNKIYVVQPKAMKIEKSFDAHPRKESQVRQLAWVGDGVWVSIRLDSTLRLYHAHTYQHLQDVDIEPYVSKMLGTGKLGFSFVRITALMVSCNRLWVGTGNGVIISIPLTETNKTSGVPGNRPGSVIRVYGDENSDKVTPGTFIPYCSMAHAQLCFHGHRDAVKFFVAVPGQVISPQSSSSGTDLTGDKAGPSAQEPGSQTPLKSMLVISGGEGYIDFRMGDEGGESELLGEDLPLEPSVTKAERSHLIVWQVMYGNE
300715	P61604	HSPE1	10 kDa heat shock protein, mitochondrial	-0.113229126485871	KGGEIQPVSVKV	NA	P61604	B8ZZL8; P61604	1	2	6.133e-06	0.0001546	Unique	Use	496365	SJ090815_091515_62.raw	8137972.75	5840472.875	8137972.75	4	1.39337566052817	0.478584267642354	56	102	0.549019607843137	MAGQAFRKFLPLFDRVLVERSAAETVTKGGIMLPEKSQGKVLQATVVAVGSGSKGKGGEIQPVSVKVGDKVLLPEYGGTKVVLDDKDYFLFRDGDILGKYVD
300716	P67936	TPM4	Tropomyosin alpha-4 chain	0.255069873654721	RKIQALQQQADEAEDRA	K1(Label:13C(6)15N(2)); R15(Label:13C(6)15N(4))	P67936	P67936	1	1	0.0006934	0.005121	Unique	Use	496386	SJ090815_091515_62.raw	286628.1953125	286628.1953125	475677.90625	4	1.65956425093277	0.730804485220789	12	248	0.0483870967741935	MAGLNSLEAVKRKIQALQQQADEAEDRAQGLQRELDGERERREKAEGDVAALNRRIQLVEEELDRAQERLATALQKLEEAEKAADESERGMKVIENRAMKDEEKMEIQEMQLKEAKHIAEEADRKYEEVARKLVILEGELERAEERAEVSELKCGDLEEELKNVTNNLKSLEAASEKYSEKEDKYEEEIKLLSDKLKEAETRAEFAERTVAKLEKTIDDLEEKLAQAKEENVGLHQTLDQTLNELNCI
300717	Q96DA6	DNAJC19	Mitochondrial import inner membrane translocase subunit TIM14	0.374845679052693	KDLLEGQAKK	NA	Q96DA6	Q96DA6; Q96DA6-2	1	2	0.00237	0.01923	Unique	Use	496398	SJ090815_091515_62.raw	742073	422435.5390625	742073	4	1.75665381195641	0.812829903933782	107	116	0.922413793103448	MASTVVAVGLTIAAAGFAGRYVLQAMKHMEPQVKQVFQSLPKSAFSGGYYRGGFEPKMTKREAALILGVSPTANKGKIRDAHRRIMLLNHPDKGGSPYIAAKINEAKDLLEGQAKK
300718	Q04917	YWHAH	14-3-3 protein eta	0.272171655585766	RYLAEVASGEKK	NA	Q04917	Q04917; A2IDB2	1	2	0.006984	0.07589	Unique	Use	496408	SJ090815_091515_62.raw	757761.421875	424734.4609375	710619.546875	4	1.67309133642341	0.742516206289759	132	246	0.536585365853659	MGDREQLLQRARLAEQAERYDDMASAMKAVTELNEPLSNEDRNLLSVAYKNVVGARRSSWRVISSIEQKTMADGNEKKLEKVKAYREKIEKELETVCNDVLSLLDKFLIKNCNDFQYESKVFYLKMKGDYYRYLAEVASGEKKNSVVEASEAAYKEAFEISKEQMQPTHPIRLGLALNFSVFYYEIQNAPEQACLLAKQAFDDAIAELDTLNEDSYKDSTLIMQLLRDNLTLWTSDQQDEEAGEGN
300719	P04406	GAPDH	Glyceraldehyde-3-phosphate dehydrogenase	0.582512059692917	RVVDLMAHMASKE	M8(Oxidation)	P04406	E7EUT5; P04406-2; P04406	1	3	0.009985	0.124	Unique	Use	496410	SJ090815_091515_62.raw	615090.2265625	317279.234375	615090.2265625	4	1.93864003666723	0.955044951188347	323	335	0.964179104477612	MGKVKVGVNGFGRIGRLVTRAAFNSGKVDIVAINDPFIDLNYMVYMFQYDSTHGKFHGTVKAENGKLVINGNPITIFQERDPSKIKWGDAGAEYVVESTGVFTTMEKAGAHLQGGAKRVIISAPSADAPMFVMGVNHEKYDNSLKIISNASCTTNCLAPLAKVIHDNFGIVEGLMTTVHAITATQKTVDGPSGKLWRDGRGALQNIIPASTGAAKAVGKVIPELNGKLTGMAFRVPTANVSVVDLTCRLEKPAKYDDIKKVVKQASEGPLKGILGYTEHQVVSSDFNSDTHSSTFDAGAGIALNDHFVKLISWYDNEFGYSNRVVDLMAHMASKE
300720	Q9Y3A5	SBDS	Ribosome maturation protein SBDS	-1.08999325111675	RLTNVAVVRM	R8(Label:13C(6)15N(4))	Q9Y3A5	F8WE72; Q9Y3A5	1	2	0.001294	0.009321	Unique	Use	496419	SJ090815_091515_62.raw	246175.703125	246175.703125	215749.997070312	4	0.876406543503447	-0.190327838942692	11	250	0.044	MSIFTPTNQIRLTNVAVVRMKRAGKRFEIACYKNKVVGWRSGVEKDLDEVLQTHSVFVNVSKGQVAKKEDLISAFGTDDQTEICKQILTKGEVQVSDKERHTQLEQMFRDIATIVADKCVNPETKRPYTVILIERAMKDIHYSVKTNKSTKQQALEVIKQLKEKMKIERAHMRLRFILPVNEGKKLKEKLKPLIKVIESEDYGQQLEIVCLIDPGCFREIDELIKKETKGKGSLEVLNLKDVEEGDEKFE
300721	P07919	UQCRH	Cytochrome b-c1 complex subunit 6, mitochondrial	-0.268456979424489	RLELCDERV	C4(Carbamidomethyl); R7(Label:13C(6)15N(4))	P07919	P07919	1	1	0.0003851	0.002907	Unique	Use	496391	SJ090815_091515_62.raw	903189.3359375	903189.3359375	1169085.765625	4	1.29439722005963	0.372280414448438	49	91	0.538461538461538	MGLEDEQKMLTESGDPEEEEEEEEELVDPLTTVREQCEQLEKCVKARERLELCDERVSSRSHTEEDCTEELFDFLHARDHCVAHKLFNNLK
300722	O00299	CLIC1	Chloride intracellular channel protein 1	-1.22202574440355	KIGNCPFSQRL	C4(Carbamidomethyl); R9(Label:13C(6)15N(4))	O00299	O00299	1	1	1.789e-05	0.0001882	Unique	Use	496424	SJ090815_091515_62.raw	1287287.984375	1287287.984375	1059650.05664063	4	0.823164722659248	-0.280746939107257	20	241	0.0829875518672199	MAEEQPQVELFVKAGSDGAKIGNCPFSQRLFMVLWLKGVTFNVTTVDTKRRTETVQKLCPGGQLPFLLYGTEVHTDTNKIEEFLEAVLCPPRYPKLAALNPESNTAGLDIFAKFSAYIKNSNPALNDNLEKGLLKALKVLDNYLTSPLPEEVDETSAEDEGVSQRKFLDGNELTLADCNLLPKLHIVQVVCKKYRGFTIPEAFRGVHRYLSNAYAREEFASTCPDDEEIELAYEQVAKALK
300723	P02751	FN1	Fibronectin	-0.33998130599654	RTFYSCTTEGRQ	C5(Carbamidomethyl); R10(Label:13C(6)15N(4))	P02751	P02751-4; P02751-3; F8W7G7; P02751-14; P02751-7; P02751-12; P02751-9; P02751-10; P02751-5; P02751-17; P02751-15; P02751; P02751-16; P02751-6; P02751-13; P02751-8; P02751-11	1	17	3.308e-05	0.0002743	Unique	Use	496435	SJ090815_091515_62.raw	98922.61328125	92479.873046875	115709.724609375	4	1.25118818611186	0.323298795700444	369	2386	0.154652137468567	MLRGPGPGLLLLAVQCLGTAVPSTGASKSKRQAQQMVQPQSPVAVSQSKPGCYDNGKHYQINQQWERTYLGNALVCTCYGGSRGFNCESKPEAEETCFDKYTGNTYRVGDTYERPKDSMIWDCTCIGAGRGRISCTIANRCHEGGQSYKIGDTWRRPHETGGYMLECVCLGNGKGEWTCKPIAEKCFDHAAGTSYVVGETWEKPYQGWMMVDCTCLGEGSGRITCTSRNRCNDQDTRTSYRIGDTWSKKDNRGNLLQCICTGNGRGEWKCERHTSVQTTSSGSGPFTDVRAAVYQPQPHPQPPPYGHCVTDSGVVYSVGMQWLKTQGNKQMLCTCLGNGVSCQETAVTQTYGGNSNGEPCVLPFTYNGRTFYSCTTEGRQDGHLWCSTTSNYEQDQKYSFCTDHTVLVQTRGGNSNGALCHFPFLYNNHNYTDCTSEGRRDNMKWCGTTQNYDADQKFGFCPMAAHEEICTTNEGVMYRIGDQWDKQHDMGHMMRCTCVGNGRGEWTCIAYSQLRDQCIVDDITYNVNDTFHKRHEEGHMLNCTCFGQGRGRWKCDPVDQCQDSETGTFYQIGDSWEKYVHGVRYQCYCYGRGIGEWHCQPLQTYPSSSGPVEVFITETPSQPNSHPIQWNAPQPSHISKYILRWRPKNSVGRWKEATIPGHLNSYTIKGLKPGVVYEGQLISIQQYGHQEVTRFDFTTTSTSTPVTSNTVTGETTPFSPLVATSESVTEITASSFVVSWVSASDTVSGFRVEYELSEEGDEPQYLDLPSTATSVNIPDLLPGRKYIVNVYQISEDGEQSLILSTSQTTAPDAPPDTTVDQVDDTSIVVRWSRPQAPITGYRIVYSPSVEGSSTELNLPETANSVTLSDLQPGVQYNITIYAVEENQESTPVVIQQETTGTPRSDTVPSPRDLQFVEVTDVKVTIMWTPPESAVTGYRVDVIPVNLPGEHGQRLPISRNTFAEVTGLSPGVTYYFKVFAVSHGRESKPLTAQQTTKLDAPTNLQFVNETDSTVLVRWTPPRAQITGYRLTVGLTRRGQPRQYNVGPSVSKYPLRNLQPASEYTVSLVAIKGNQESPKATGVFTTLQPGSSIPPYNTEVTETTIVITWTPAPRIGFKLGVRPSQGGEAPREVTSDSGSIVVSGLTPGVEYVYTIQVLRDGQERDAPIVNKVVTPLSPPTNLHLEANPDTGVLTVSWERSTTPDITGYRITTTPTNGQQGNSLEEVVHADQSSCTFDNLSPGLEYNVSVYTVKDDKESVPISDTIIPAVPPPTDLRFTNIGPDTMRVTWAPPPSIDLTNFLVRYSPVKNEEDVAELSISPSDNAVVLTNLLPGTEYVVSVSSVYEQHESTPLRGRQKTGLDSPTGIDFSDITANSFTVHWIAPRATITGYRIRHHPEHFSGRPREDRVPHSRNSITLTNLTPGTEYVVSIVALNGREESPLLIGQQSTVSDVPRDLEVVAATPTSLLISWDAPAVTVRYYRITYGETGGNSPVQEFTVPGSKSTATISGLKPGVDYTITVYAVTGRGDSPASSKPISINYRTEIDKPSQMQVTDVQDNSISVKWLPSSSPVTGYRVTTTPKNGPGPTKTKTAGPDQTEMTIEGLQPTVEYVVSVYAQNPSGESQPLVQTAVTNIDRPKGLAFTDVDVDSIKIAWESPQGQVSRYRVTYSSPEDGIHELFPAPDGEEDTAELQGLRPGSEYTVSVVALHDDMESQPLIGTQSTAIPAPTDLKFTQVTPTSLSAQWTPPNVQLTGYRVRVTPKEKTGPMKEINLAPDSSSVVVSGLMVATKYEVSVYALKDTLTSRPAQGVVTTLENVSPPRRARVTDATETTITISWRTKTETITGFQVDAVPANGQTPIQRTIKPDVRSYTITGLQPGTDYKIYLYTLNDNARSSPVVIDASTAIDAPSNLRFLATTPNSLLVSWQPPRARITGYIIKYEKPGSPPREVVPRPRPGVTEATITGLEPGTEYTIYVIALKNNQKSEPLIGRKKTDELPQLVTLPHPNLHGPEILDVPSTVQKTPFVTHPGYDTGNGIQLPGTSGQQPSVGQQMIFEEHGFRRTTPPTTATPIRHRPRPYPPNVGEEIQIGHIPREDVDYHLYPHGPGLNPNASTGQEALSQTTISWAPFQDTSEYIISCHPVGTDEEPLQFRVPGTSTSATLTGLTRGATYNVIVEALKDQQRHKVREEVVTVGNSVNEGLNQPTDDSCFDPYTVSHYAVGDEWERMSESGFKLLCQCLGFGSGHFRCDSSRWCHDNGVNYKIGEKWDRQGENGQMMSCTCLGNGKGEFKCDPHEATCYDDGKTYHVGEQWQKEYLGAICSCTCFGGQRGWRCDNCRRPGGEPSPEGTTGQSYNQYSQRYHQRTNTNVNCPIECFMPLDVQADREDSRE
300724	Q4VC31	CCDC58	Coiled-coil domain-containing protein 58	-0.0238445114852543	KNCIAQTSAVVKN	C2(Carbamidomethyl)	Q4VC31	C9JQ41; H7C525; Q4VC31	1	3	0.00168	0.01225	Unique	Use	496429	SJ090815_091515_62.raw	723624.46875	497757.875	723624.46875	4	1.45376799663893	0.539797051372459	72	144	0.5	MAAPSGGVNCEEFAEFQELLKVMRTIDDRIVHELNTTVPTASFAGKIDASQTCKQLYESLMAAHASRDRVIKNCIAQTSAVVKNLREEREKNLDDLTLLKQLRKEQTKLKWMQSELNVEEVVNDRSWKVFNERCRIHFKPPKNE
300725	P13073	COX4I1	Cytochrome c oxidase subunit 4 isoform 1, mitochondrial	-0.794862667263615	KESFAEMNRG	NA	P13073	H3BPG0; H3BNV9; H3BN72; P13073	1	4	0.001	0.006972	Unique	Use	496440	SJ090815_091515_62.raw	577124.888671875	572429.76953125	577124.888671875	4	1.00820208764556	0.0117848467965378	87	169	0.514792899408284	MLATRVFSLVGKRAISTSVCVRAHESVVKSEDFSLPAYMDRRDHPLPEVAHVKHLSASQKALKEKEKASWSSLSMDEKVELYRIKFKESFAEMNRGSNEWKTVVGGAMFFIGFTALVIMWQKHYVYGPLPQSFDKEWVAKQTKRMLDMKVNPIQGLASKWDYEKNEWKK
300726	O95182	NDUFA7	NADH dehydrogenase [ubiquinone] 1 alpha subcomplex subunit 7	1.13392374489543	KALVSGKPAESSAVAATEKK	NA	O95182	O95182	1	1	0	5.119e-06	Unique	Use	496448	SJ090815_091515_62.raw	638240.078125	223355.1640625	562559.171875	4	2.51867546575992	1.33266524112663	74	113	0.654867256637168	MASATRLIQRLRNWASGHDLQGKLQLRYQEISKRTQPPPKLPVGPSHKLSNNYYCTRDGRRESVPPSIIMSSQKALVSGKPAESSAVAATEKKAVTPAPPIKRWELSSDQPYL
300727	B1AKZ3	PEA15	Astrocytic phosphoprotein PEA-15	0.109381733300353	KISEEDELDTKL	K10(Label:13C(6)15N(2))	B1AKZ3	B1AKZ3; Q15121; B1AKZ5	1	3	0	9.11e-05	Unique	Use	496445	SJ090815_091515_62.raw	7411299.5	7411299.5	11477688.25	4	1.54867418999866	0.631033661936584	109	151	0.721854304635762	MEDEGNKLCQAPPWPGQTSPVMAEYGTLLQDLTNNITLEDLEQLKSACKEDIPSEKSEEITTGSAWFSFLESHNKLDKDNLSYIEHIFEISRRPDLLTMVVDYRTRVLKISEEDELDTKLTRIPSAKKYKDIIRQPSEEEIIKLAPPPKKA
300728	Q9Y6D0	SELK	Selenoprotein K	-0.946819466989259	KTLLQQDVKK	K8(Label:13C(6)15N(2))	Q9Y6D0	F8WAX7; Q9Y6D0; A8K0M9	1	3	0.001157	0.008087	Unique	Use	496450	SJ090815_091515_62.raw	361955.12890625	348919.984375	327300.84375	4	0.938039832646086	-0.0922789086703359	39	94	0.414893617021277	MVYISNGQVLDSRSQSPWRLSLITDFFWGIAEFVVLFFKTLLQQDVKKRRSYGNSSDSRYDDGRGPPGNPPRRMGRINHLRGPSPPPMAGGUGR
300729	P25398	RPS12	40S ribosomal protein S12	-0.684894464096513	KVVGCSCVVVKD	C4(Carbamidomethyl); C6(Carbamidomethyl); K10(Label:13C(6)15N(2))	P25398	P25398	1	1	0.0002183	0.001415	Unique	Use	496453	SJ090815_091515_62.raw	2796652.9140625	2767446.9375	2939660.265625	4	1.06222823129558	0.0870937781781819	102	132	0.772727272727273	MAEEGIAAGGVMDVNTALQEVLKTALIHDGLARGIREAAKALDKRQAHLCVLASNCDEPMYVKLVEALCAEHQINLIKVDDNKKLGEWVGLCKIDREGKPRKVVGCSCVVVKDYGKESQAKDVIEEYFKCKK
300730	P17661	DES	Desmin	-0.0843651008693869	RTSGGAGGLGSLRA	NA	P17661	P17661	1	1	8.533e-05	0.0005943	Unique	Use	496459	SJ090815_091515_62.raw	636176	390045.875	550978.0625	4	1.41259810144127	0.498351062606228	58	470	0.123404255319149	MSQAYSSSQRVSSYRRTFGGAPGFPLGSPLSSPVFPRAGFGSKGSSSSVTSRVYQVSRTSGGAGGLGSLRASRLGTTRTPSSYGAGELLDFSLADAVNQEFLTTRTNEKVELQELNDRFANYIEKVRFLEQQNAALAAEVNRLKGREPTRVAELYEEELRELRRQVEVLTNQRARVDVERDNLLDDLQRLKAKLQEEIQLKEEAENNLAAFRADVDAATLARIDLERRIESLNEEIAFLKKVHEEEIRELQAQLQEQQVQVEMDMSKPDLTAALRDIRAQYETIAAKNISEAEEWYKSKVSDLTQAANKNNDALRQAKQEMMEYRHQIQSYTCEIDALKGTNDSLMRQMRELEDRFASEASGYQDNIARLEEEIRHLKDEMARHLREYQDLLNVKMALDVEIATYRKLLEGEESRINLPIQTYSALNFRETSPEQRGSEVHTKKTVMIKTIETRDGEVVSEATQQQHEVL
300731	P47914	RPL29	60S ribosomal protein L29	2.34681525970078	KAQAAAPASVPAQAPKR	K15(Label:13C(6)15N(2))	P47914	P47914	1	1	5.4e-05	0.0004026	Unique	Use	496469	SJ090815_091515_62.raw	83847.392578125	83847.392578125	375580.203125	4	4.47933074096553	2.16328319460048	134	159	0.842767295597484	MAKSKNHTTHNQSRKWHRNGIKKPRSQRYESLKGVDPKFLRNMRFAKKHNKKGLKKMQANNAKAMSARAEAIKALVKPKEVKPKIPKGVSRKLDRLAYIAHPKLGKRARARIAKGLRLCRPKAKAKAKAKDQTKAQAAAPASVPAQAPKRTQAPTKASE
300732	P25398	RPS12	40S ribosomal protein S12	-0.742655067301307	KTALIHDGLARG	R10(Label:13C(6)15N(4))	P25398	P25398	1	1	0.001447	0.01052	Unique	Use	496464	SJ090815_091515_62.raw	8226185.30859375	8201541.4375	8476290.1796875	4	1.03349964689946	0.0475378958591594	23	132	0.174242424242424	MAEEGIAAGGVMDVNTALQEVLKTALIHDGLARGIREAAKALDKRQAHLCVLASNCDEPMYVKLVEALCAEHQINLIKVDDNKKLGEWVGLCKIDREGKPRKVVGCSCVVVKDYGKESQAKDVIEEYFKCKK
300733	P35579	MYH9	Myosin-9	0.936948230591512	RELEDATETADAMNRE	M12(Oxidation); R14(Label:13C(6)15N(4))	P35579	P35579; P35579-2	1	2	0	2.824e-07	Unique	Use	496495	SJ090815_091515_62.raw	389535.109375	389535.109375	893535.42578125	4	2.29385080901926	1.19777156219621	1898	1960	0.968367346938775	MAQQAADKYLYVDKNFINNPLAQADWAAKKLVWVPSDKSGFEPASLKEEVGEEAIVELVENGKKVKVNKDDIQKMNPPKFSKVEDMAELTCLNEASVLHNLKERYYSGLIYTYSGLFCVVINPYKNLPIYSEEIVEMYKGKKRHEMPPHIYAITDTAYRSMMQDREDQSILCTGESGAGKTENTKKVIQYLAYVASSHKSKKDQGELERQLLQANPILEAFGNAKTVKNDNSSRFGKFIRINFDVNGYIVGANIETYLLEKSRAIRQAKEERTFHIFYYLLSGAGEHLKTDLLLEPYNKYRFLSNGHVTIPGQQDKDMFQETMEAMRIMGIPEEEQMGLLRVISGVLQLGNIVFKKERNTDQASMPDNTAAQKVSHLLGINVTDFTRGILTPRIKVGRDYVQKAQTKEQADFAIEALAKATYERMFRWLVLRINKALDKTKRQGASFIGILDIAGFEIFDLNSFEQLCINYTNEKLQQLFNHTMFILEQEEYQREGIEWNFIDFGLDLQPCIDLIEKPAGPPGILALLDEECWFPKATDKSFVEKVMQEQGTHPKFQKPKQLKDKADFCIIHYAGKVDYKADEWLMKNMDPLNDNIATLLHQSSDKFVSELWKDVDRIIGLDQVAGMSETALPGAFKTRKGMFRTVGQLYKEQLAKLMATLRNTNPNFVRCIIPNHEKKAGKLDPHLVLDQLRCNGVLEGIRICRQGFPNRVVFQEFRQRYEILTPNSIPKGFMDGKQACVLMIKALELDSNLYRIGQSKVFFRAGVLAHLEEERDLKITDVIIGFQACCRGYLARKAFAKRQQQLTAMKVLQRNCAAYLKLRNWQWWRLFTKVKPLLQVSRQEEEMMAKEEELVKVREKQLAAENRLTEMETLQSQLMAEKLQLQEQLQAETELCAEAEELRARLTAKKQELEEICHDLEARVEEEEERCQHLQAEKKKMQQNIQELEEQLEEEESARQKLQLEKVTTEAKLKKLEEEQIILEDQNCKLAKEKKLLEDRIAEFTTNLTEEEEKSKSLAKLKNKHEAMITDLEERLRREEKQRQELEKTRRKLEGDSTDLSDQIAELQAQIAELKMQLAKKEEELQAALARVEEEAAQKNMALKKIRELESQISELQEDLESERASRNKAEKQKRDLGEELEALKTELEDTLDSTAAQQELRSKREQEVNILKKTLEEEAKTHEAQIQEMRQKHSQAVEELAEQLEQTKRVKANLEKAKQTLENERGELANEVKVLLQGKGDSEHKRKKVEAQLQELQVKFNEGERVRTELADKVTKLQVELDNVTGLLSQSDSKSSKLTKDFSALESQLQDTQELLQEENRQKLSLSTKLKQVEDEKNSFREQLEEEEEAKHNLEKQIATLHAQVADMKKKMEDSVGCLETAEEVKRKLQKDLEGLSQRHEEKVAAYDKLEKTKTRLQQELDDLLVDLDHQRQSACNLEKKQKKFDQLLAEEKTISAKYAEERDRAEAEAREKETKALSLARALEEAMEQKAELERLNKQFRTEMEDLMSSKDDVGKSVHELEKSKRALEQQVEEMKTQLEELEDELQATEDAKLRLEVNLQAMKAQFERDLQGRDEQSEEKKKQLVRQVREMEAELEDERKQRSMAVAARKKLEMDLKDLEAHIDSANKNRDEAIKQLRKLQAQMKDCMRELDDTRASREEILAQAKENEKKLKSMEAEMIQLQEELAAAERAKRQAQQERDELADEIANSSGKGALALEEKRRLEARIAQLEEELEEEQGNTELINDRLKKANLQIDQINTDLNLERSHAQKNENARQQLERQNKELKVKLQEMEGTVKSKYKASITALEAKIAQLEEQLDNETKERQAACKQVRRTEKKLKDVLLQVDDERRNAEQYKDQADKASTRLKQLKRQLEEAEEEAQRANASRRKLQRELEDATETADAMNREVSSLKNKLRRGDLPFVVPRRMARKGAGDGSDEEVDGKADGAEAKPAE
300734	P25398	RPS12	40S ribosomal protein S12	0.920526083326526	KTALIHDGLARG	R10(Label:13C(6)15N(4))	P25398	P25398	1	1	0.001011	0.007012	Unique	Use	496492	SJ090815_091515_62.raw	100750.217773438	100750.217773437	229311.423828125	4	2.27603898925351	1.1865252716695	23	132	0.174242424242424	MAEEGIAAGGVMDVNTALQEVLKTALIHDGLARGIREAAKALDKRQAHLCVLASNCDEPMYVKLVEALCAEHQINLIKVDDNKKLGEWVGLCKIDREGKPRKVVGCSCVVVKDYGKESQAKDVIEEYFKCKK
300735	P82932	MRPS6	28S ribosomal protein S6, mitochondrial	-0.56320428439549	RTIEALMDRG	M6(Oxidation)	P82932	P82932	1	1	0.001252	0.008966	Unique	Use	496499	SJ090815_091515_62.raw	455596.0234375	404832.453125	455596.0234375	4	1.12539402392433	0.170430207518566	24	125	0.192	MPRYELALILKAMQRPETAATLKRTIEALMDRGAIVRDLENLGERALPYRISAHSQQHNRGGYFLVDFYAPTAAVESMVEHLSRDIDVIRGNIVKHPLTQELKECEGIVPVPLAEKLYSTKKRKK
300736	Q5JSQ8	KHDC1L	Putative KHDC1-like protein	8.14273647953335	RVTVVGPPMAKQ	M8(Oxidation); K10(Label:13C(6)15N(2))	Q5JSQ8	Q5JSQ8	1	1	0.0006047	0.004477	Unique	Use	496461	SJ090815_091515_62.raw	644025.275390625	644025.275390625	45181550.4375	4	70.1549336089267	6.13247265907255	68	128	0.53125	MAVGTSALSKEPWWTLPENFHSPMVFHMEEDQEELIFGLDDTYLRCIELHSHTLIQLERCFTATGQTRVTVVGPPMAKQWLLLMFHCVGSQDSKCHARGLKMLERVRSQPLTNDDLVTSVSLPPYTGD
300737	Q9BU61	NDUFAF3	NADH dehydrogenase [ubiquinone] 1 alpha subcomplex assembly factor 3	-0.742402190674794	RLQSQVLQAMRQ	M9(Oxidation); R10(Label:13C(6)15N(4))	Q9BU61	Q9BU61; Q9BU61-2	1	2	0.0003916	0.003009	Unique	Use	496523	SJ090815_091515_62.raw	390597.09375	390597.09375	403730.41796875	4	1.03362371207799	0.0477110719952208	125	184	0.679347826086957	MATALALRSLYRARPSLRCPPVELPWAPRRGHRLSPADDELYQRTRISLLQREAAQAMYIDSYNSRGFMINGNRVLGPCALLPHSVVQWNVGSHQDITEDSFSLFWLLEPRIEIVVVGTGDRTERLQSQVLQAMRQRGIAVEVQDTPNACATFNFLCHEGRVTGAALIPPPGGTSLTSLGQAAQ
300738	P28066	PSMA5	Proteasome subunit alpha type-5	0.54803093094681	RGVNTFSPEGRL	NA	P28066	P28066	1	1	0.002216	0.01754	Unique	Use	496526	SJ090815_091515_62.raw	247294.9375	129666.09375	247294.9375	4	1.90716732761914	0.931431425788133	10	241	0.04149377593361	MFLTRSEYDRGVNTFSPEGRLFQVEYAIEAIKLGSTAIGIQTSEGVCLAVEKRITSPLMEPSSIEKIVEIDAHIGCAMSGLIADAKTLIDKARVETQNHWFTYNETMTVESVTQAVSNLALQFGEEDADPGAMSRPFGVALLFGGVDEKGPQLFHMDPSGTFVQCDARAIGSASEGAQSSLQEVYHKSMTLKEAIKSSLIILKQVMEEKLNATNIELATVQPGQNFHMFTKEELEEVIKDI
300739	P52907	CAPZA1	F-actin-capping protein subunit alpha-1	1.42888559224666	KEASDPQPEEADGGLKS	K15(Label:13C(6)15N(2))	P52907	P52907	1	1	5.4e-05	0.0004078	Unique	Use	496529	SJ090815_091515_62.raw	268776.548828125	268776.548828125	778701.0859375	4	2.89720620840123	1.53466237195746	103	286	0.36013986013986	MADFDDRVSDEEKVRIAAKFITHAPPGEFNEVFNDVRLLLNNDNLLREGAAHAFAQYNMDQFTPVKIEGYEDQVLITEHGDLGNSRFLDPRNKISFKFDHLRKEASDPQPEEADGGLKSWRESCDSALRAYVKDHYSNGFCTVYAKTIDGQQTIIACIESHQFQPKNFWNGRWRSEWKFTITPPTAQVVGVLKIQVHYYEDGNVQLVSHKDVQDSLTVSNEAQTAKEFIKIIENAENEYQTAISENYQTMSDTTFKALRRQLPVTRTKIDWNKILSYKIGKEMQNA
300740	P09382	LGALS1	Galectin-1	-0.680195875744394	KDGGAWGTEQRE	NA	P09382	P09382	1	1	0.0001269	0.0007683	Unique	Use	496498	SJ090815_091515_62.raw	8984349.50195313	8439178.47460937	8984349.50195312	4	1.06460001159876	0.0903114870941183	64	135	0.474074074074074	MACGLVASNLNLKPGECLRVRGEVAPDAKSFVLNLGKDSNNLCLHFNPRFNAHGDANTIVCNSKDGGAWGTEQREAVFPFQPGSVAEVCITFDQANLTVKLPDGYEFKFPNRLNLEAINYMAADGDFKIKCVAFD
300741	P37802	TAGLN2	Transgelin-2	1.09969830027268	RNFSDNQLQEGKN	NA	P37802	P37802	1	1	0.002034	0.01577	Unique	Use	496536	SJ090815_091515_62.raw	670778.3984375	266729.595703125	660979.1328125	4	2.47808695945456	1.3092268145054	160	199	0.804020100502513	MANRGPAYGLSREVQQKIEKQYDADLEQILIQWITTQCRKDVGRPQPGRENFQNWLKDGTVLCELINALYPEGQAPVKKIQASTMAFKQMEQISQFLQAAERYGINTTDIFQTVDLWEGKNMACVQRTLMNLGGLAVARDDGLFSGDPNWFPKKSKENPRNFSDNQLQEGKNVIGLQMGTNRGASQAGMTGYGMPRQIL
300742	P62899	RPL31	60S ribosomal protein L31	-0.597373772878369	RSAINEVVTRE	R9(Label:13C(6)15N(4))	P62899	H7C2W9; B8ZZK4; P62899; B7Z4C8; P62899-2; C9JU56; B7Z4E3; P62899-3	1	8	0.0001714	0.00114	Unique	Use	496552	SJ090815_091515_62.raw	1049876.81640625	1049876.81640625	1162515.671875	4	1.10728768719202	0.147030101038762	14	125	0.112	MAPAKKGGEKKKGRSAINEVVTREYTINIHKRIHGVGFKKRAPRALKEIRKFAMKEMGTPDVRIDTRLNKAVWAKGIRNVPYRIRVRLSRKRNEDEDSPNKLYTLVTYVPVTTFKNLQTVNVDEN
300743	P62899	RPL31	60S ribosomal protein L31	-0.707018976716419	REYTINIHKR	NA	P62899	H7C2W9; B8ZZK4; P62899; B7Z4C8; P62899-2; C9JU56; B7Z4E3; P62899-3	1	8	0.008477	0.09856	Unique	Use	496551	SJ090815_091515_62.raw	235606.515625	224145.73828125	235606.515625	4	1.05113091790918	0.0719423675453009	23	125	0.184	MAPAKKGGEKKKGRSAINEVVTREYTINIHKRIHGVGFKKRAPRALKEIRKFAMKEMGTPDVRIDTRLNKAVWAKGIRNVPYRIRVRLSRKRNEDEDSPNKLYTLVTYVPVTTFKNLQTVNVDEN
300744	P62899	RPL31	60S ribosomal protein L31	-0.340062698237728	REYTINIHKR	NA	P62899	H7C2W9; B8ZZK4; P62899; B7Z4C8; P62899-2; C9JU56; B7Z4E3; P62899-3	1	8	0.002193	0.0173	Unique	Use	496521	SJ090815_091515_62.raw	25128775.8867188	20070843.890625	25111432.546875	4	1.25113984662122	0.32324305629096	23	125	0.184	MAPAKKGGEKKKGRSAINEVVTREYTINIHKRIHGVGFKKRAPRALKEIRKFAMKEMGTPDVRIDTRLNKAVWAKGIRNVPYRIRVRLSRKRNEDEDSPNKLYTLVTYVPVTTFKNLQTVNVDEN
300745	P09382	LGALS1	Galectin-1	-0.893825713890385	RFNAHGDANTIVCNSKD	C12(Carbamidomethyl)	P09382	P09382	1	1	0.001235	0.008635	Unique	Use	496558	SJ090815_091515_62.raw	5505898.21875	5723768.8984375	5505898.21875	4	0.96193580077159	-0.0559874825958865	49	135	0.362962962962963	MACGLVASNLNLKPGECLRVRGEVAPDAKSFVLNLGKDSNNLCLHFNPRFNAHGDANTIVCNSKDGGAWGTEQREAVFPFQPGSVAEVCITFDQANLTVKLPDGYEFKFPNRLNLEAINYMAADGDFKIKCVAFD
300746	P62942	FKBP1A	Peptidyl-prolyl cis-trans isomerase FKBP1A	-0.486143471964392	KRGQTCVVHYTGMLEDGKK	R1(Label:13C(6)15N(4)); C5(Carbamidomethyl); M12(Oxidation); K17(Label:13C(6)15N(2))	P62942	Q5W0X3; P62942	1	2	0.002082	0.01618	Unique	Use	496574	SJ090815_091515_62.raw	3343635.51269531	3328446.3046875	3885370.67578125	4	1.16732262446578	0.223203348012358	18	108	0.166666666666667	MGVQVETISPGDGRTFPKRGQTCVVHYTGMLEDGKKFDSSRDRNKPFKFMLGKQEVIRGWEEGVAQMSVGQRAKLTISPDYAYGATGHPGIIPPHATLVFDVELLKLE
300747	P61960	UFM1	Ubiquitin-fold modifier 1	-0.572968431244045	KITLTSDPRL	R8(Label:13C(6)15N(4))	P61960	H0Y614; P61960	1	2	0.0003576	0.002472	Unique	Use	496560	SJ090815_091515_62.raw	999904.96875	999904.96875	1120083.56640625	4	1.12019001946404	0.16374347950228	7	85	0.0823529411764706	MSKVSFKITLTSDPRLPYKVLSVPESTPFTAVLKFAAEEFKVPAATSAIITNDGIGINPAQTAGNVFLKHGSELRIIPRDRVGSC
300748	Q14019	COTL1	Coactosin-like protein	-0.864817166510965	RAAYNLVRD	R7(Label:13C(6)15N(4))	Q14019	Q14019	1	1	0.006695	0.07179	Unique	Use	496578	SJ090815_091515_62.raw	38603372.8769531	38603372.8769531	37648834.1230469	4	0.975273177373678	-0.0361217155726835	11	142	0.0774647887323944	MATKIDKEACRAAYNLVRDDGSAVIWVTFKYDGSTIVPGEQGAEYQHFIQQCTDDVRLFAFVRFTTGDAMSKRSKFALITWIGENVSGLQRAKTGTDKTLVKEVVQNFAKEFVISDRKELEEDFIKSELKKAGGANYDAQTE
300749	P62942	FKBP1A	Peptidyl-prolyl cis-trans isomerase FKBP1A	-0.986335738959506	KRGQTCVVHYTGMLEDGKK	R1(Label:13C(6)15N(4)); C5(Carbamidomethyl); M12(Oxidation); K17(Label:13C(6)15N(2))	P62942	Q5W0X3; P62942	1	2	0	3.724e-05	Unique	Use	496586	SJ090815_091515_62.raw	2060328.55273438	1381974.4375	1272257.15625	4	0.920608313531125	-0.119340624044039	18	108	0.166666666666667	MGVQVETISPGDGRTFPKRGQTCVVHYTGMLEDGKKFDSSRDRNKPFKFMLGKQEVIRGWEEGVAQMSVGQRAKLTISPDYAYGATGHPGIIPPHATLVFDVELLKLE
300750	P27797	CALR	Calreticulin	1.49754949625118	KFYGDEEKDKGLQTSQDARF	NA	P27797	P27797	1	1	0.00304	0.02619	missing.channel	Use	496591	SJ090815_091515_62.raw	102303.76171875	10000	29931.92578125	4	2.993192578125	1.5816851029483	55	417	0.13189448441247	MLLSVPLLLGLLGLAVAEPAVYFKEQFLDGDGWTSRWIESKHKSDFGKFVLSSGKFYGDEEKDKGLQTSQDARFYALSASFEPFSNKGQTLVVQFTVKHEQNIDCGGGYVKLFPNSLDQTDMHGDSEYNIMFGPDICGPGTKKVHVIFNYKGKNVLINKDIRCKDDEFTHLYTLIVRPDNTYEVKIDNSQVESGSLEDDWDFLPPKKIKDPDASKPEDWDERAKIDDPTDSKPEDWDKPEHIPDPDAKKPEDWDEEMDGEWEPPVIQNPEYKGEWKPRQIDNPDYKGTWIHPEIDNPEYSPDPSIYAYDNFGVLGLDLWQVKSGTIFDNFLITNDEAYAEEFGNETWGVTKAAEKQMKDKQDEEQRLKEEEEDKKRKEEEEAEDKEDDEDKDEDEEDEEDKEEDEEEDVPGQAKDEL
300751	P09382	LGALS1	Galectin-1	-1.12703482230814	RFNAHGDANTIVCNSKD	C12(Carbamidomethyl)	P09382	P09382	1	1	0	9.097e-09	Unique	Use	496589	SJ090815_091515_62.raw	181940.923828125	211281.2734375	181940.923828125	4	0.861131329189691	-0.215694818331107	49	135	0.362962962962963	MACGLVASNLNLKPGECLRVRGEVAPDAKSFVLNLGKDSNNLCLHFNPRFNAHGDANTIVCNSKDGGAWGTEQREAVFPFQPGSVAEVCITFDQANLTVKLPDGYEFKFPNRLNLEAINYMAADGDFKIKCVAFD
300752	P62942	FKBP1A	Peptidyl-prolyl cis-trans isomerase FKBP1A	-0.423866366245131	RGQTCVVHYTGMLEDGKKF	C4(Carbamidomethyl); M11(Oxidation)	P62942	Q5W0X3; P62942	1	2	0.001155	0.008044	Unique	Use	496596	SJ090815_091515_62.raw	2445504.375	2033943.78125	2445504.375	4	1.20234610098076	0.26585224238533	19	108	0.175925925925926	MGVQVETISPGDGRTFPKRGQTCVVHYTGMLEDGKKFDSSRDRNKPFKFMLGKQEVIRGWEEGVAQMSVGQRAKLTISPDYAYGATGHPGIIPPHATLVFDVELLKLE
300753	Q9Y421	FAM32A	Protein FAM32A	1.36134292913288	KGVAELGVTKR	NA	Q9Y421	K7ELZ8; Q9Y421-2; Q9Y421; SP_FAM32A_2_TRUE_ENSG00000105058; K7ENN5; K7EIY1	1	6	0.0001745	0.001208	Unique	Use	496602	SJ090815_091515_62.raw	1381320.0546875	480517.265625	1348230.96875	4	2.80579089493565	1.4884074943176	15	112	0.133928571428571	MEAYEQVQKGPLKLKGVAELGVTKRKKKKKDKDKAKLLEAMGTSKKNEEEKRRGLDKRTPAQAAFEKMQEKRQMERILKKASKTHKQRVEDFNRHLDTLTEHYDIPKVSWTK
300754	Q5JSQ8	KHDC1L	Putative KHDC1-like protein	10.558453929942	RVTVVGPPMAKQ	M8(Oxidation)	Q5JSQ8	Q5JSQ8	1	1	3.308e-05	0.0002739	Unique	Use	496608	SJ090815_091515_62.raw	41062447.0859375	182162.479003906	40227582.75	4	220.833527134517	7.78681540971134	68	128	0.53125	MAVGTSALSKEPWWTLPENFHSPMVFHMEEDQEELIFGLDDTYLRCIELHSHTLIQLERCFTATGQTRVTVVGPPMAKQWLLLMFHCVGSQDSKCHARGLKMLERVRSQPLTNDDLVTSVSLPPYTGD
300755	P23284	PPIB	Peptidyl-prolyl cis-trans isomerase B	-0.439368244255356	KVLEGMEVVRK	M5(Oxidation)	P23284	P23284	1	1	0.0002283	0.001502	Unique	Use	496633	SJ090815_091515_62.raw	2066216.52050781	1731179.4375	2066216.52050781	4	1.19353111280691	0.255236174888213	171	216	0.791666666666667	MLRLSERNMKVLLAAALIAGSVFFLLLPGPSAADEKKKGPKVTVKVYFDLRIGDEDVGRVIFGLFGKTVPKTVDNFVALATGEKGFGYKNSKFHRVIKDFMIQGGDFTRGDGTGGKSIYGERFPDENFKLKHYGPGWVSMANAGKDTNGSQFFITTVKTAWLDGKHVVFGKVLEGMEVVRKVESTKTDSRDKPLKDVIIADCGKIEVEKPFAIAKE
300756	H7C3D8	CMC1	COX assembly mitochondrial protein homolog (Fragment)	-0.846024645502861	RCSEQVQDFTKC	C1(Carbamidomethyl)	H7C3D8	Q7Z7K0; H7C3D8	1	2	0	2.606e-05	Unique	Use	496625	SJ090815_091515_62.raw	355258.203125	361030.34375	355258.203125	4	0.984012034653251	-0.0232521347817995	37	113	0.327433628318584	XRVNSSTKLSSGANQHLRHVEKDVLIPKIMREKAKERCSEQVQDFTKCCKNSGVLMVVKCRKENSALKECLTAYYNDPAFYEECKMEYLKEREEFRKTGIPTKKRLQKLPTSM
300757	P84077	ARF1	ADP-ribosylation factor 1	0.28597930436654	RMLAEDELRD	M1(Oxidation)	P84077	F5H423; P61204; P84077; B7ZB63	1	4	0.0007074	0.005239	Unique	Use	496636	SJ090815_091515_62.raw	2425023.71875	1439958.1015625	2425023.71875	4	1.68409324974012	0.751972023922725	109	181	0.602209944751381	MGNIFANLFKGLFGKKEMRILMVGLDAAGKTTILYKLKLGEIVTTIPTIGFNVETVEYKNISFTVWDVGGQDKIRPLWRHYFQNTQGLIFVVDSNDRERVNEAREELMRMLAEDELRDAVLLVFANKQDLPNAMNAAEITDKLGLHSLRHRNWYIQATCATSGDGLYEGLDWLSNQLRNQK
300758	H0YMV8	RPS27L	40S ribosomal protein S27	-0.159794634622367	RDLLHPSLEEEKKKH	K11(Label:13C(6)15N(2)); K12(Label:13C(6)15N(2)); K13(Label:13C(6)15N(2))	H0YMV8	Q71UM5; C9JLI6; H0YMV8	1	3	0.0001318	0.0008892	Unique	Use	496612	SJ090815_091515_62.raw	4004448.6875	4004448.6875	5457721.1875	4	1.36291450169818	0.446695061890087	21	100	0.21	MCQRCGLKLIVIICFFVQLARDLLHPSLEEEKKKHKKKRLVQSPNSYFMDVKCPGCYKITTVFSHAQTVVLCVGCSTVLCQPTGGKARLTEGCSFRRKQH
300759	P62241	RPS8	40S ribosomal protein S8	0.26880712011074	RADGYVLEGKE	K9(Label:13C(6)15N(2))	P62241	P62241; Q5JR95	1	2	0.0003445	0.002273	Unique	Use	496652	SJ090815_091515_62.raw	2918844.3125	2918844.3125	4875699.96875	4	1.67042138831103	0.740212089609459	184	208	0.884615384615385	MGISRDNWHKRRKTGGKRKPYHKKRKYELGRPAANTKIGPRRIHTVRVRGGNKKYRALRLDVGNFSWGSECCTRKTRIIDVVYNASNNELVRTKTLVKNCIVLIDSTPYRQWYESHYALPLGRKKGAKLTPEEEEILNKKRSKKIQKKYDERKKNAKISSLLEEQFQQGKLLACIASRPGQCGRADGYVLEGKELEFYLRKIKARKGK
300760	Q9Y3U8	RPL36	60S ribosomal protein L36	-0.560091113041848	RKREELSNVLAAMRK	M12(Oxidation)	Q9Y3U8	Q9Y3U8	1	1	0.0004634	0.003545	Unique	Use	496653	SJ090815_091515_62.raw	18066356.1132813	14589234.25	16442918	4	1.12705833070026	0.172562183863533	85	105	0.80952380952381	MALRYPMAVGLNKGHKVTKNVSKPRHSRRRGRLTKHTKFVRDMIREVCGFAPYERRAMELLKVSKDKRALKFIKKRVGTHIRAKRKREELSNVLAAMRKAAAKKD
300761	Q14315	FLNC	Filamin-C	-0.353694167589083	KTPCEEVYVKH	C3(Carbamidomethyl)	Q14315	Q14315-2; Q14315	1	2	4.232e-05	0.0003242	Unique	Use	496658	SJ090815_091515_62.raw	745309.57421875	599571.5390625	745309.57421875	4	1.24307030214297	0.31390789066629	2676	2725	0.982018348623853	MMNNSGYSDAGLGLGDETDEMPSTEKDLAEDAPWKKIQQNTFTRWCNEHLKCVGKRLTDLQRDLSDGLRLIALLEVLSQKRMYRKFHPRPNFRQMKLENVSVALEFLEREHIKLVSIDSKAIVDGNLKLILGLIWTLILHYSISMPMWEDEDDEDARKQTPKQRLLGWIQNKVPQLPITNFNRDWQDGKALGALVDNCAPGLCPDWEAWDPNQPVENAREAMQQADDWLGVPQVIAPEEIVDPNVDEHSVMTYLSQFPKAKLKPGAPVRSKQLNPKKAIAYGPGIEPQGNTVLQPAHFTVQTVDAGVGEVLVYIEDPEGHTEEAKVVPNNDKDRTYAVSYVPKVAGLHKVTVLFAGQNIERSPFEVNVGMALGDANKVSARGPGLEPVGNVANKPTYFDIYTAGAGTGDVAVVIVDPQGRRDTVEVALEDKGDSTFRCTYRPAMEGPHTVHVAFAGAPITRSPFPVHVSEACNPNACRASGRGLQPKGVRVKEVADFKVFTKGAGSGELKVTVKGPKGTEEPVKVREAGDGVFECEYYPVVPGKYVVTITWGGYAIPRSPFEVQVSPEAGVQKVRAWGPGLETGQVGKSADFVVEAIGTEVGTLGFSIEGPSQAKIECDDKGDGSCDVRYWPTEPGEYAVHVICDDEDIRDSPFIAHILPAPPDCFPDKVKAFGPGLEPTGCIVDKPAEFTIDARAAGKGDLKLYAQDADGCPIDIKVIPNGDGTFRCSYVPTKPIKHTIIISWGGVNVPKSPFRVNVGEGSHPERVKVYGPGVEKTGLKANEPTYFTVDCSEAGQGDVSIGIKCAPGVVGPAEADIDFDIIKNDNDTFTVKYTPPGAGRYTIMVLFANQEIPASPFHIKVDPSHDASKVKAEGPGLNRTGVEVGKPTHFTVLTKGAGKAKLDVQFAGTAKGEVVRDFEIIDNHDYSYTVKYTAVQQGNMAVTVTYGGDPVPKSPFVVNVAPPLDLSKIKVQGLNSKVAVGQEQAFSVNTRGAGGQGQLDVRMTSPSRRPIPCKLEPGGGAEAQAVRYMPPEEGPYKVDITYDGHPVPGSPFAVEGVLPPDPSKVCAYGPGLKGGLVGTPAPFSIDTKGAGTGGLGLTVEGPCEAKIECQDNGDGSCAVSYLPTEPGEYTINILFAEAHIPGSPFKATIRPVFDPSKVRASGPGLERGKVGEAATFTVDCSEAGEAELTIEILSDAGVKAEVLIHNNADGTYHITYSPAFPGTYTITIKYGGHPVPKFPTRVHVQPAVDTSGVKVSGPGVEPHGVLREVTTEFTVDARSLTATGGNHVTARVLNPSGAKTDTYVTDNGDGTYRVQYTAYEEGVHLVEVLYDEVAVPKSPFRVGVTEGCDPTRVRAFGPGLEGGLVNKANRFTVETRGAGTGGLGLAIEGPSEAKMSCKDNKDGSCTVEYIPFTPGDYDVNITFGGRPIPGSPFRVPVKDVVDPGKVKCSGPGLGAGVRARVPQTFTVDCSQAGRAPLQVAVLGPTGVAEPVEVRDNGDGTHTVHYTPATDGPYTVAVKYADQEVPRSPFKIKVLPAHDASKVRASGPGLNASGIPASLPVEFTIDARDAGEGLLTVQILDPEGKPKKANIRDNGDGTYTVSYLPDMSGRYTITIKYGGDEIPYSPFRIHALPTGDASKCLVTVSIGGHGLGACLGPRIQIGQETVITVDAKAAGEGKVTCTVSTPDGAELDVDVVENHDGTFDIYYTAPEPGKYVITIRFGGEHIPNSPFHVLACDPLPHEEEPSEVPQLRQPYAPPRPGARPTHWATEEPVVPVEPMESMLRPFNLVIPFAVQKGELTGEVRMPSGKTARPNITDNKDGTITVRYAPTEKGLHQMGIKYDGNHIPGSPLQFYVDAINSRHVSAYGPGLSHGMVNKPATFTIVTKDAGEGGLSLAVEGPSKAEITCKDNKDGTCTVSYLPTAPGDYSIIVRFDDKHIPGSPFTAKITGDDSMRTSQLNVGTSTDVSLKITESDLSQLTASIRAPSGNEEPCLLKRLPNRHIGISFTPKEVGEHVVSVRKSGKHVTNSPFKILVGPSEIGDASKVRVWGKGLSEGHTFQVAEFIVDTRNAGYGGLGLSIEGPSKVDINCEDMEDGTCKVTYCPTEPGTYIINIKFADKHVPGSPFTVKVTGEGRMKESITRRRQAPSIATIGSTCDLNLKIPGNWFQMVSAQERLTRTFTRSSHTYTRTERTEISKTRGGETKREVRVEESTQVGGDPFPAVFGDFLGRERLGSFGSITRQQEGEASSQDMTAQVTSPSGKVEAAEIVEGEDSAYSVRFVPQEMGPHTVAVKYRGQHVPGSPFQFTVGPLGEGGAHKVRAGGTGLERGVAGVPAEFSIWTREAGAGGLSIAVEGPSKAEIAFEDRKDGSCGVSYVVQEPGDYEVSIKFNDEHIPDSPFVVPVASLSDDARRLTVTSLQETGLKVNQPASFAVQLNGARGVIDARVHTPSGAVEECYVSELDSDKHTIRFIPHENGVHSIDVKFNGAHIPGSPFKIRVGEQSQAGDPGLVSAYGPGLEGGTTGVSSEFIVNTLNAGSGALSVTIDGPSKVQLDCRECPEGHVVTYTPMAPGNYLIAIKYGGPQHIVGSPFKAKVTGPRLSGGHSLHETSTVLVETVTKSSSSRGSSYSSIPKFSSDASKVVTRGPGLSQAFVGQKNSFTVDCSKAGTNMMMVGVHGPKTPCEEVYVKHMGNRVYNVTYTVKEKGDYILIVKWGDESVPGSPFKVKVP
300762	P20700	LMNB1	Lamin-B1	0.675022448783576	RAGGPTTPLSPTRL	R12(Label:13C(6)15N(4))	P20700	E9PBF6; P20700	1	2	8.94e-05	0.0006173	Unique	Use	496662	SJ090815_091515_62.raw	140523.89453125	140523.89453125	284654.875	4	2.02566884407476	1.01839834192741	14	586	0.0238907849829352	MATATPVPPRMGSRAGGPTTPLSPTRLSRLQEKEELRELNDRLAVYIDKVRSLETENSALQLQVTEREEVRGRELTGLKALYETELADARRALDDTARERAKLQIELGKCKAEHDQLLLNYAKKESDLNGAQIKLREYEAALNSKDAALATALGDKKSLEGDLEDLKDQIAQLEASLAAAKKQLADETLLKVDLENRCQSLTEDLEFRKSMYEEEINETRRKHETRLVEVDSGRQIEYEYKLAQALHEMREQHDAQVRLYKEELEQTYHAKLENARLSSEMNTSTVNSAREELMESRMRIESLSSQLSNLQKESRACLERIQELEDLLAKEKDNSRRMLTDKEREMAEIRDQMQQQLNDYEQLLDVKLALDMEISAYRKLLEGEEERLKLSPSPSSRVTVSRASSSRSVRTTRGKRKRVDVEESEASSSVSISHSASATGNVCIEEIDVDGKFIRLKNTSEQDQPMGGWEMIRKIGDTSVSYKYTSRYVLKAGQTVTIWAANAGVTASPPTDLIWKNQNSWGTGEDVKVILKNSQGEEVAQRSTVFKTTIPEEEEEEEEAAGVVVEEELFHQQGTPRASNRSCAIM
300763	O95166	GABARAP	Gamma-aminobutyric acid receptor-associated protein	0.0381825717404935	KFVYKEEHPFEKR	K4(Label:13C(6)15N(2)); K11(Label:13C(6)15N(2))	O95166	I3L3J4; O95166; H6UMI1	1	3	0	7.599e-06	Unique	Use	496673	SJ090815_091515_62.raw	3374767.296875	3374767.296875	5052728.8125	4	1.49720806444307	0.582274724189876	2	117	0.0170940170940171	MKFVYKEEHPFEKRRSEGEKIRKKYPDRVPVIVEKAPKARIGDLDKKKYLVPSDLTVGQFYFLIRKRIHLRAEDALFFFVNNVIPPTSATMGQLYQEHHEEDFFLYIAYSDESVYGL
300764	H3BLT4	BIRC5	Baculoviral IAP repeat-containing protein 5	-2.05150581390147	KHSSGCAFLSVKK	C5(Carbamidomethyl); K11(Label:13C(6)15N(2))	H3BLT4	O15392; O15392-4; K7EMW2; O15392-5; O15392-2; H3BLT4	1	6	3.308e-05	0.0002565	Unique	Use	496681	SJ090815_091515_62.raw	197440.703125	197440.703125	109628.59375	4	0.555248193583437	-0.848795300698998	102	165	0.618181818181818	MGAPTLPPAWQPFLKDHRISTFKNWPFLEGCACTPERMAEAGFIHCPTENEPDLAQCFFCFKELEGWEPDDDPIGPGTVAYACNTSTLGGRGGRITREEHKKHSSGCAFLSVKKQFEELTLGEFLKLDRERAKNKIAKETNNKKKEFEETAEKVRRAIEQLAAMD
300765	P62424	RPL7A	60S ribosomal protein L7a	-0.2214807047626	RHWGGNVLGPKS	NA	P62424	Q5T8U2; P62424	1	2	0.001239	0.00872	Unique	Use	496683	SJ090815_091515_62.raw	402061.260742188	294367.6015625	389620.5625	4	1.32358506993262	0.404450923224522	235	266	0.883458646616541	MPKGKKAKGKKVAPAPAVVKKQEAKKVVNPLFEKRPKNFGIGQDIQPKRDLTRFVKWPRYIRLQRQRAILYKRLKVPPAINQFTQALDRQTATQLLKLAHKYRPETKQEKKQRLLARAEKKAAGKGDVPTKRPPVLRAGVNTVTTLVENKKAQLVVIAHDVDPIELVVFLPALCRKMGVPYCIIKGKARLGRLVHRKTCTTVAFTQVNSEDKGALAKLVEAIRTNYNDRYDEIRRHWGGNVLGPKSVARIAKLEKAKAKELATKLG
300766	Q6P1L8	MRPL14	39S ribosomal protein L14, mitochondrial	-0.920632794964704	RVVDNSALGNSPYHRA	NA	Q6P1L8	Q6P1L8	1	1	0	1.233e-05	Unique	Use	496677	SJ090815_091515_62.raw	1674650.328125	1763211.4765625	1674650.328125	4	0.949772815334576	-0.0743456313245734	39	145	0.268965517241379	MAFFTGLWGPFTCVSRVLSHHCFSTTGSLSAIQKMTRVRVVDNSALGNSPYHRAPRCIHVYKKNGVGKVGDQILLAIKGQKKKALIVGHCMPGPRMTPRFDSNNVVLIEDNGNPVGTRIKTPIPTSLRKREGEYSKVLAIAQNFV
300767	Q99417	MYCBP	C-Myc-binding protein	-0.0797988538478183	KLAQYEPPQEEKR	K11(Label:13C(6)15N(2))	Q99417	Q99417	1	1	0.0002283	0.001526	Unique	Use	496655	SJ090815_091515_62.raw	1314133.375	1314133.375	1860370.34375	4	1.41566326458302	0.501478140922643	89	103	0.864077669902913	MAHYKAADSKREQFRRYLEKSGVLDTLTKVLVALYEEPEKPNSALDFLKHHLGAATPENPEIELLRLELAEMKEKYEAIVEENKKLKAKLAQYEPPQEEKRAE
300768	Q9Y3D6	FIS1	Mitochondrial fission 1 protein	-0.0424909414532291	RGLLQTEPQNNQAKE	NA	Q9Y3D6	Q9Y3D6	1	1	0	5.237e-05	Unique	Use	496696	SJ090815_091515_62.raw	855861.21484375	581390.40625	837758.7109375	4	1.44095723275017	0.527027517320539	95	152	0.625	MEAVLNELVSVEDLLKFEKKFQSEKAAGSVSKSTQFEYAWCLVRSKYNDDIRKGIVLLEELLPKGSKEEQRDYVFYLAVGNYRLKEYEKALKYVRGLLQTEPQNNQAKELERLIDKAMKKDGLVGMAIVGGMALGVAGLAGLIGLAVSKSKS
300769	B1AK88	CAPZB	Capping protein (Actin filament) muscle Z-line, beta, isoform CRA_d	-0.239824319898261	KSGSGTMNLGGSLTRQ	M6(Oxidation)	B1AK88	F6USW4; B1AK85; B1AK88; P47756-2; B1AK87; P47756	1	6	0	3.631e-06	Unique	Use	496698	SJ090815_091515_62.raw	1672100.61376953	1268264.29296875	1664102.3671875	4	1.312110083374	0.391888764220763	210	301	0.697674418604651	MHPSRRSLPFPLNCQLARVGTADYGSPSDQSDQQLDCALDLMRRLPPQQIEKNLSDLIDLVPSLCEDLLSSVDQPLKIARDKVVGKDYLLCDYNRDGDSYRSPWSNKYDPPLEDGAMPSARLRKLEVEANNAFDQYRDLYFEGGVSSVYLWDLDHGFAGVILIKKAGDGSKKIKGCWDSIHVVEVQEKSSGRTAHYKLTSTVMLWLQTNKSGSGTMNLGGSLTRQMEKDETVSDCSPHIANIGRLVEDMENKIRSTLNEIYFGKTKDIVNGLRSVQTFADKSKQEALKNDLVEALKRKQQC
300770	P07996	THBS1	Thrombospondin-1	-0.208140620038974	RAQGYSGLSVKV	NA	P07996	P07996	1	1	0.001955	0.01478	Unique	Use	496706	SJ090815_091515_62.raw	3079233.5546875	2311748.98632812	3079233.5546875	4	1.33199303769499	0.413586541486378	1054	1170	0.900854700854701	MGLAWGLGVLFLMHVCGTNRIPESGGDNSVFDIFELTGAARKGSGRRLVKGPDPSSPAFRIEDANLIPPVPDDKFQDLVDAVRAEKGFLLLASLRQMKKTRGTLLALERKDHSGQVFSVVSNGKAGTLDLSLTVQGKQHVVSVEEALLATGQWKSITLFVQEDRAQLYIDCEKMENAELDVPIQSVFTRDLASIARLRIAKGGVNDNFQGVLQNVRFVFGTTPEDILRNKGCSSSTSVLLTLDNNVVNGSSPAIRTNYIGHKTKDLQAICGISCDELSSMVLELRGLRTIVTTLQDSIRKVTEENKELANELRRPPLCYHNGVQYRNNEEWTVDSCTECHCQNSVTICKKVSCPIMPCSNATVPDGECCPRCWPSDSADDGWSPWSEWTSCSTSCGNGIQQRGRSCDSLNNRCEGSSVQTRTCHIQECDKRFKQDGGWSHWSPWSSCSVTCGDGVITRIRLCNSPSPQMNGKPCEGEARETKACKKDACPINGGWGPWSPWDICSVTCGGGVQKRSRLCNNPTPQFGGKDCVGDVTENQICNKQDCPIDGCLSNPCFAGVKCTSYPDGSWKCGACPPGYSGNGIQCTDVDECKEVPDACFNHNGEHRCENTDPGYNCLPCPPRFTGSQPFGQGVEHATANKQVCKPRNPCTDGTHDCNKNAKCNYLGHYSDPMYRCECKPGYAGNGIICGEDTDLDGWPNENLVCVANATYHCKKDNCPNLPNSGQEDYDKDGIGDACDDDDDNDKIPDDRDNCPFHYNPAQYDYDRDDVGDRCDNCPYNHNPDQADTDNNGEGDACAADIDGDGILNERDNCQYVYNVDQRDTDMDGVGDQCDNCPLEHNPDQLDSDSDRIGDTCDNNQDIDEDGHQNNLDNCPYVPNANQADHDKDGKGDACDHDDDNDGIPDDKDNCRLVPNPDQKDSDGDGRGDACKDDFDHDSVPDIDDICPENVDISETDFRRFQMIPLDPKGTSQNDPNWVVRHQGKELVQTVNCDPGLAVGYDEFNAVDFSGTFFINTERDDDYAGFVFGYQSSSRFYVVMWKQVTQSYWDTNPTRAQGYSGLSVKVVNSTTGPGEHLRNALWHTGNTPGQVRTLWHDPRHIGWKDFTAYRWRLSHRPKTGFIRVVMYEGKKIMADSGPIYDKTYAGGRLGLFVFSQEMVFFSDLKYECRDP
300771	P62280	RPS11	40S ribosomal protein S11	-0.125575998288652	KQPTIFQNKK	NA	P62280	P62280; M0QZC5; M0R1H6	1	3	0.003379	0.0292	Unique	Use	496713	SJ090815_091515_62.raw	687378.947265625	496218.953125	687378.947265625	4	1.38523315753413	0.470128826027465	12	158	0.0759493670886076	MADIQTERAYQKQPTIFQNKKRVLLGETGKEKLPRYYKNIGLGFKTPKEAIEGTYIDKKCPFTGNVSIRGRILSGVVTKMKMQRTIVIRRDYLHYIRKYNRFEKRHKNMSVHLSPCFRDVQIGDIVTVGECRPLSKTVRFNVLKVTKAAGTKKQFQKF
300772	B4DJI5	ISCA1	HESB like domain containing 2, isoform CRA_b	-0.59981178283327	KTKGDSDEEVIQDGVRV	NA	B4DJI5	Q9BUE6; B4DJI5	1	2	0.00329	0.02829	Unique	Use	496721	SJ090815_091515_62.raw	247526.185546875	223801.6484375	247526.185546875	4	1.10600698107012	0.145360491832522	115	176	0.653409090909091	MVAAGGGARTEGAVRRSLWRQCARRVHGEKLRRPTFGPRHRGAGTAKMSASLVRATVRAVSKRKLQPTRAALTLTPSAVNKIKQLLKDKPEHVGVKVGVRTRGCNGLSYTLEYTKTKGDSDEEVIQDGVRVFIEKKAQLTLLGTEMDYVEDKLSSEFVFNNPNIKGTCGCGESFNI
300773	P30536	TSPO	Translocator protein	-0.0389898069900663	KELGGFTEKA	NA	P30536	P30536; B1AH87	1	2	0.0003445	0.002238	Unique	Use	496727	SJ090815_091515_62.raw	2785637.75390625	1929975.4296875	2785637.75390625	4	1.44335399873837	0.529425180349038	69	169	0.408284023668639	MAPPWVPAMGFTLAPSLGCFVGSRFVHGEGLRWYAGLQKPSWHPPHWVLGPVWGTLYSAMGYGSYLVWKELGGFTEKAVVPLGLYTGQLALNWAWPPIFFGARQMGWALVDLLLVSGAAAATTVAWYQVSPLAARLLYPYLAWLAFTTTLNYCVWRDNHGWRGGRRLPE
300774	P09104	ENO2	Gamma-enolase	0.808935767453738	RIEEELGDEARF	R10(Label:13C(6)15N(4))	P09104	F5H0C8; B7Z2X9; P09104	1	3	0	7.408e-05	Unique	Use	496710	SJ090815_091515_62.raw	154075.6640625	154075.6640625	332589.9296875	4	2.15861428676099	1.11010547759366	412	434	0.949308755760369	MSIEKIWAREILDSRGNPTVEVDLYTAKGLFRAAVPSGASTGIYEALELRDGDKQRYLGKGVLKAVDHINSTIAPALISSGLSVVEQEKLDNLMLELDGTENKSKFGANAILGVSLAVCKAGAAERELPLYRHIAQLAGNSDLILPVPAFNVINGGSHAGNKLAMQEFMILPVGAESFRDAMRLGAEVYHTLKGVIKDKYGKDATNVGDEGGFAPNILENSEALELVKEAIDKAGYTEKIVIGMDVAASEFYRDGKYDLDFKSPTDPSRYITGDQLGALYQDFVRDYPVVSIEDPFDQDDWAAWSKFTANVGIQIVGDDLTVTNPKRIERAVEEKACNCLLLKVNQIGSVTEAIQACKLAQENGWGVMVSHRSGETEDTFIADLVVGLCTGQIKTGAPCRSERLAKYNQLMRIEEELGDEARFAGHNFRNPSVL
300775	Q9UBF6	RNF7	RING-box protein 2	-0.389762928808067	RVQVMDACLRC	M4(Oxidation); C7(Carbamidomethyl); R9(Label:13C(6)15N(4))	Q9UBF6	Q9UBF6	1	1	0.000178	0.001272	Unique	Use	496730	SJ090815_091515_62.raw	801437.1015625	801437.1015625	979330.90625	4	1.2219685167316	0.289207115483724	54	113	0.47787610619469	MADVEDGEETCALASHSGSSGSKSGGDKMFSLKKWNAVAMWSWDVECDTCAICRVQVMDACLRCQAENKQEDCVVVWGECNHSFHNCCMSLWVKQNNRCPLCQQDWVVQRIGK
300776	P12004	PCNA	Proliferating cell nuclear antigen	-0.265234670677707	RSEGFDTYRC	R8(Label:13C(6)15N(4))	P12004	P12004	1	1	0.009571	0.1164	Unique	Use	496736	SJ090815_091515_62.raw	332327.3828125	332327.3828125	430822.11328125	4	1.29637861808192	0.374487130765637	53	261	0.203065134099617	MFEARLVQGSILKKVLEALKDLINEACWDISSSGVNLQSMDSSHVSLVQLTLRSEGFDTYRCDRNLAMGVNLTSMSKILKCAGNEDIITLRAEDNADTLALVFEAPNQEKVSDYEMKLMDLDVEQLGIPEQEYSCVVKMPSGEFARICRDLSHIGDAVVISCAKDGVKFSASGELGNGNIKLSQTSNVDKEEEAVTIEMNEPVQLTFALRYLNFFTKATPLSSTVTLSMSADVPLVVEYKIADMGHLKYYLAPKIEDEEGS
300777	B1AVU8	PSAP	Saposin-D	-0.71436013566562	KDGGFCEVCKK	C5(Carbamidomethyl); C8(Carbamidomethyl)	B1AVU8	B1AVU8; P07602-3; P07602-2; C9JIZ6; P07602	1	5	0	0.0001002	Unique	Use	496745	SJ090815_091515_62.raw	2619289.0234375	2500575.734375	2619289.0234375	4	1.04747438257141	0.0669149612619861	404	559	0.722719141323792	MYALFLLASLLGAALAGPVLGLKECTRGSAVWCQNVKTASDCGAVKHCLQTVWNKPTVKSLPCDICKDVVTAAGDMLKDNATEEEILVYLEKTCDWLPKPNMSASCKEIVDSYLPVILDIIKGEMSRPGEVCSALNLCESLQKHLAELNHQKQLESNKIPELDMTEVVAPFMANIPLLLYPQDGPRSKPQPKDNGDVCQDCIQMVTDIQTAVRTNSTFVQALVEHVKEECDRLGPGMADICKNYISQYSEIAIQMMMHMQPKEICALVGFCDEVKEMPMQTLVPAKVASKNVIPALELVEPIKKHEVPAKSDVYCEVCEFLVKEVTKLIDNNKTEKEILDAFDKMCSKLPKSLSEECQEVVDTYGSSILSILLEEVSPELVCSMLHLCSGTRLPALTVHVTQPKDGGFCEVCKKLVGYLDRNLEKNSTKQEILAALEKGCSFLPDPYQKQCDQFVAEYEPVLIEILVEVMDPSFVCLKIGACPSAHKPLLGTEKCIWGPSYWCQNTETAAQCNAVEHCKRHVWIGCWGVGVGSCLWPTWAPTLLSTSGCQETASKASRT
300778	P63104	YWHAZ	14-3-3 protein zeta/delta	-0.0392391254900721	KSVTEQGAELSNEERN	R14(Label:13C(6)15N(4))	P63104	P63104; E5RGE1; E9PD24; E7EVZ2; E5RIR4; E7EX29; E7ESK7	1	7	0	7.873e-06	Unique	Use	496740	SJ090815_091515_62.raw	250192.109375	250192.109375	361073.046875	4	1.44318319141635	0.529254440905559	27	245	0.110204081632653	MDKNELVQKAKLAEQAERYDDMAACMKSVTEQGAELSNEERNLLSVAYKNVVGARRSSWRVVSSIEQKTEGAEKKQQMAREYREKIETELRDICNDVLSLLEKFLIPNASQAESKVFYLKMKGDYYRYLAEVAAGDDKKGIVDQSQQAYQEAFEISKKEMQPTHPIRLGLALNFSVFYYEILNSPEKACSLAKTAFDEAIAELDTLSEESYKDSTLIMQLLRDNLTLWTSDTQGDEAEAGEGGEN
300779	A6ZKI3	FAM127A	Protein FAM127A	-0.0756070825231913	RKKESPLLNDYRG	K1(Label:13C(6)15N(2)); R10(Label:13C(6)15N(4))	A6ZKI3	Q9BWD3; A6ZKI3	1	2	0.002538	0.02124	Unique	Use	496758	SJ090815_091515_62.raw	78421.7265625	78421.7265625001	111239.87890625	4	1.4184829100593	0.504348769067528	NA	113	NA	MDGRVQLIKALLALPIRPATRRWRNPIPFPETFDGDTDRLPEFIVQTGSYMFVDENTFSSDALKVTFLITRLTGPALQWVIPYIKKESPLLNDYRGFLAEMKRVFGWEEDEDF
300780	Q15907	RAB11B	Ras-related protein Rab-11B	0.613547079354385	RAITSAYYRG	NA	Q15907	P62491; J3KQP6; B4DMK0; P57735; Q15907; P62491-2; H3BSC1; H3BMH2	1	8	0.0009871	0.006844	Unique	Use	496760	SJ090815_091515_62.raw	950395.421875	483069.0390625	950395.421875	4	1.96741116698236	0.976298496293216	74	218	0.339449541284404	MGTRDDEYDYLFKVVLIGDSGVGKSNLLSRFTRNEFNLESKSTIGVEFATRSIQVDGKTIKAQIWDTAGQERYRAITSAYYRGAVGALLVYDIAKHLTYENVERWLKELRDHADSNIVIMLVGNKSDLRHLRAVPTDEARAFAEKNNLSFIETSALDSTNVEEAFKNILTEIYRIVSQKQIADRAAHDESPGNNVVDISVPPTTDGQKPNKLQCCQNL
300781	S4R2Z7	MRPL42	39S ribosomal protein L42, mitochondrial	-5.4007332036763	KMFFTTKH	M1(Oxidation); K6(Label:13C(6)15N(2))	S4R2Z7	Q9Y6G3; S4R360; A6NCI0; J3KPP0; S4R2Z7	1	5	0.001547	0.0113	missing.channel	Use	496762	SJ090815_091515_62.raw	140299.52734375	88300.9296875	10000	4	0.113249090755786	-3.14242862755081	114	155	0.735483870967742	MAVAAVKWVMSKRTILKHLFPVQNGALYCVCHKSTYSPLPDDYNCNVELALTSDGRTIVCYHPSVDIPYEHTKPIPRPDPVHNNEETHDQVLKTRLEEKVEHLEEGPMIEQLSKMFFTTKHRWYPHGRGKVSLTVLRRLILNSWTQVILLPQLGL
300782	P60468	SEC61B	Protein transport protein Sec61 subunit beta	-0.916846247175752	RTTSAGTGGMWRF	R11(Label:13C(6)15N(4))	P60468	P60468	1	1	3.308e-05	0.0002631	Unique	Use	496700	SJ090815_091515_62.raw	1622953.21484375	1622953.21484375	1544209.93652344	4	0.951481485972539	-0.0717525102277578	46	96	0.479166666666667	MPGPTPSGTNVGSSGRSPSKAVAARAAGSTVRQRKNASCGTRSAGRTTSAGTGGMWRFYTEDSPGLKVGPVPVLVMSLLFIASVFMLHIWGKYTRS
300783	Q15370-2	TCEB2	Isoform 2 of Transcription elongation factor B polypeptide 2	-0.222726533559298	KTTIFTDAKE	NA	Q15370-2	Q15370; B8ZZU8; I3L0M9; Q15370-2	1	4	0.0003142	0.00213	Unique	Use	496781	SJ090815_091515_62.raw	6627829.05664063	4962341.09375	6564197.53125	4	1.32280256581264	0.40359774900996	11	161	0.0683229813664596	MDVFLMIRRHKTTIFTDAKESSTVFELKRIVEGILKRPPDEQRLYKDDQLLDDGKTLGECGFTSQTARPQAPATVGLAFRADDTFEALCIEPFSSPPELPDVMKPQDSGSSANEQAVHLHVHSQTMAKSRNTSWSQCPGLTACSTREPQDGPTQVHPRWGL
300784	Q9Y3U8	RPL36	60S ribosomal protein L36	-0.49699726744976	RKREELSNVLAAMRK	M12(Oxidation)	Q9Y3U8	Q9Y3U8	1	1	0	8.906e-05	Unique	Use	496766	SJ090815_091515_62.raw	24795145.6108398	21297910.875	24733772.875	4	1.16132389792433	0.215770401797934	85	105	0.80952380952381	MALRYPMAVGLNKGHKVTKNVSKPRHSRRRGRLTKHTKFVRDMIREVCGFAPYERRAMELLKVSKDKRALKFIKKRVGTHIRAKRKREELSNVLAAMRKAAAKKD
300785	B1AKZ3	PEA15	Astrocytic phosphoprotein PEA-15	0.0450570077417672	RQPSEEEIIKL	K9(Label:13C(6)15N(2))	B1AKZ3	B1AKZ3; Q15121; B1AKZ5	1	3	0.0009018	0.00641	Unique	Use	496789	SJ090815_091515_62.raw	4120201.84375	4120201.84375	6188962.25	4	1.5021017136304	0.58698250711437	134	151	0.887417218543046	MEDEGNKLCQAPPWPGQTSPVMAEYGTLLQDLTNNITLEDLEQLKSACKEDIPSEKSEEITTGSAWFSFLESHNKLDKDNLSYIEHIFEISRRPDLLTMVVDYRTRVLKISEEDELDTKLTRIPSAKKYKDIIRQPSEEEIIKLAPPPKKA
300786	P18669	PGAM1	Phosphoglycerate mutase 1	0.303116960245028	RHGESAWNLENRF	R11(Label:13C(6)15N(4))	P18669	P18669	1	1	0	2.105e-05	Unique	Use	496787	SJ090815_091515_62.raw	281272.8203125	281272.8203125	477558.828125	4	1.69784918284825	0.76370831235361	10	254	0.0393700787401575	MAAYKLVLIRHGESAWNLENRFSGWYDADLSPAGHEEAKRGGQALRDAGYEFDICFTSVQKRAIRTLWTVLDAIDQMWLPVVRTWRLNERHYGGLTGLNKAETAAKHGEAQVKIWRRSYDVPPPPMEPDHPFYSNISKDRRYADLTEDQLPSCESLKDTIARALPFWNEEIVPQIKEGKRVLIAAHGNSLRGIVKHLEGLSEEAIMELNLPTGIPIVYELDKNLKPIKPMQFLGDEETVRKAMEAVAAQGKAKK
300787	P04406	GAPDH	Glyceraldehyde-3-phosphate dehydrogenase	-0.2668476225501	KVGVNGFGRI	NA	P04406	P04406	1	1	0.0001228	0.0007388	Unique	Use	496767	SJ090815_091515_62.raw	5619448.25	4338047.78125	5619448.25	4	1.29538643495088	0.373382541635492	5	335	0.0149253731343284	MGKVKVGVNGFGRIGRLVTRAAFNSGKVDIVAINDPFIDLNYMVYMFQYDSTHGKFHGTVKAENGKLVINGNPITIFQERDPSKIKWGDAGAEYVVESTGVFTTMEKAGAHLQGGAKRVIISAPSADAPMFVMGVNHEKYDNSLKIISNASCTTNCLAPLAKVIHDNFGIVEGLMTTVHAITATQKTVDGPSGKLWRDGRGALQNIIPASTGAAKAVGKVIPELNGKLTGMAFRVPTANVSVVDLTCRLEKPAKYDDIKKVVKQASEGPLKGILGYTEHQVVSSDFNSDTHSSTFDAGAGIALNDHFVKLISWYDNEFGYSNRVVDLMAHMASKE
300788	P30101	PDIA3	Protein disulfide-isomerase A3	0.270439993619013	KLSKDPNIVIAKM	NA	P30101	G5EA52; P30101	1	2	3.308e-05	0.0002741	Unique	Use	496797	SJ090815_091515_62.raw	640698.4140625	383257.78515625	640698.4140625	4	1.67171663271313	0.741330321566042	422	505	0.835643564356436	MRLRRLALFPGVALLLAAARLAAASDVLELTDDNFESRISDTGSAGLMLVEFFAPWCGHCKRLAPEYEAAATRLKGIVPLAKVDCTANTNTCNKYGVSGYPTLKIFRDGEEAGAYDGPRTADGIVSHLKKQAGPASVPLRTEEEFKKFISDKDASIVGFFDDSFSEAHSEFLKAASNLRDNYRFAHTNVESLVNEYDDNGEGIILFRPSHLTNKFEDKTVAYTEQKMTSGKIKKFIQENIFGICPHMTEDNKDLIQGKDLLIAYYDVDYEKNAKGSNYWRNRVMMVAKKFLDAGHKLNFAVASRKTFSHELSDFGLESTAGEIPVVAIRTAKGEKFVMQEEFSRDGKALERFLQDYFDGNLKRYLKSEPIPESNDGPVKVVVAENFDEIVNNENKDVLIEFYAPWCGHCKNLEPKYKELGEKLSKDPNIVIAKMDATANDVPSPYEVRGFPTIYFSPANKKLNPKKYEGGRELSDFISYLQREATNPPVIQEEKPKKKKKAQEDL
300789	P60981	DSTN	Destrin	-0.361917081315731	RIFYDMKV	M5(Oxidation)	P60981	F6RFD5; P60981	1	2	0.00332	0.02868	Unique	Use	496776	SJ090815_091515_62.raw	2773133.0859375	2239598.65332031	2773133.0859375	4	1.23822769844329	0.30827663701512	13	165	0.0787878787878788	MASGVQVADEVCRIFYDMKVRKCSTPEEIKKRKKAVIFCLSADKKCIIVEEGKEILVGDVGVTITDPFKHFVGMLPEKDCRYALYDASFETKESRKEELMFFLWAPELAPLKSKMIYASSKDAIKKKFQGIKHECQANGPEDLNRACIAEKLGGSLIVAFEGCPV
300790	Q96JY6-5	PDLIM2	Isoform 5 of PDZ and LIM domain protein 2	-0.840868255392163	RYSAPATLSSRA	R10(Label:13C(6)15N(4))	Q96JY6-5	Q96JY6-5; Q96JY6	1	2	0.0001285	0.0008385	Unique	Use	496796	SJ090815_091515_62.raw	3475225.11328125	3475225.11328125	3428043.75	4	0.986423508767551	-0.0197209119570205	591	602	0.981727574750831	MRGGRARPAWESFMGLPPRSSAKWGAGQSLDRLCCAPGSRGLAGAPGRMRAPPAGRSQPAGGPGDSLPHPPGGLGPGGSAWARRAEAAASRARGGGRGGPGITWAEAGPGAPGGLSPESGRRQRERWRLPAFPPSRAWAPSRTGERQPGERAHLRLSARPALPGAGLLSAPLSARNPGLVRGPAPWSLASAGAPPRAALSPAGALLLQPPARRVLCPRSEGGSRTGRAGPSGWAPPRGARSAESTDRLKGMALTVDVAGPAPWGFRITGGRDFHTPIMVTKVAERGKAKDADLRPGDIIVAINGESAEGMLHAEAQSKIRQSPSPLRLQLDRSQATSPGQTNGDSSLEVLATRFQGSVRTYTESQSSLRSSYSSPTSLSPRAGSPFSPPPSSSSLTGEAAISRSFQSLACSPGLPAADRLSYSGRPGSRQAGLGRAGDSAVLVLPPSPGPRSSRPSMDSEGGSLLLDEDSEVFKMLQENREGRAAPRQSSSFRLLQEALEAEERGGTPAFLPSSLSPQSSLPASRALATPPKLHTCEKCSTSIANQAVRIQEGRYRHPGCYTCADCGLNLKMRGHFWVGDELYCEKHARQRYSAPATLSSRA
300791	P62269	RPS18	40S ribosomal protein S18	0.232519321558922	RAGELTEDEVERV	R11(Label:13C(6)15N(4))	P62269	P62269	1	1	5.4e-05	0.0003871	Unique	Use	496801	SJ090815_091515_62.raw	1858392.46875	1858392.46875	3051284.125	4	1.64189436639956	0.715361312271785	55	152	0.361842105263158	MSLVIPEKFQHILRVLNTNIDGRRKIAFAITAIKGVGRRYAHVVLRKADIDLTKRAGELTEDEVERVITIMQNPRQYKIPDWFLNRQKDVKDGKYSQVLANGLDNKLREDLERLKKIRAHRGLRHFWGLRVRGQHTKTTGRRGRTVGVSKKK
300792	P18669	PGAM1	Phosphoglycerate mutase 1	0.0431307922491918	RHGESAWNLENRF	R11(Label:13C(6)15N(4))	P18669	P18669	1	1	0.00267	0.02251	Unique	Use	496800	SJ090815_091515_62.raw	685635.0234375	685635.0234375	1028952.296875	4	1.50072890342772	0.585663387349031	10	254	0.0393700787401575	MAAYKLVLIRHGESAWNLENRFSGWYDADLSPAGHEEAKRGGQALRDAGYEFDICFTSVQKRAIRTLWTVLDAIDQMWLPVVRTWRLNERHYGGLTGLNKAETAAKHGEAQVKIWRRSYDVPPPPMEPDHPFYSNISKDRRYADLTEDQLPSCESLKDTIARALPFWNEEIVPQIKEGKRVLIAAHGNSLRGIVKHLEGLSEEAIMELNLPTGIPIVYELDKNLKPIKPMQFLGDEETVRKAMEAVAAQGKAKK
300793	B1AVU8	PSAP	Saposin-D	0.683451449871779	RLGPGMADICKN	M5(Oxidation); C9(Carbamidomethyl); K10(Label:13C(6)15N(2))	B1AVU8	B1AVU8; P07602-3; P07602-2; C9JIZ6; P07602	1	5	4.232e-05	0.0003157	Unique	Use	496805	SJ090815_091515_62.raw	105805.055664063	94983.2265625	193175.9375	4	2.03379001210164	1.02417072927471	232	559	0.415026833631485	MYALFLLASLLGAALAGPVLGLKECTRGSAVWCQNVKTASDCGAVKHCLQTVWNKPTVKSLPCDICKDVVTAAGDMLKDNATEEEILVYLEKTCDWLPKPNMSASCKEIVDSYLPVILDIIKGEMSRPGEVCSALNLCESLQKHLAELNHQKQLESNKIPELDMTEVVAPFMANIPLLLYPQDGPRSKPQPKDNGDVCQDCIQMVTDIQTAVRTNSTFVQALVEHVKEECDRLGPGMADICKNYISQYSEIAIQMMMHMQPKEICALVGFCDEVKEMPMQTLVPAKVASKNVIPALELVEPIKKHEVPAKSDVYCEVCEFLVKEVTKLIDNNKTEKEILDAFDKMCSKLPKSLSEECQEVVDTYGSSILSILLEEVSPELVCSMLHLCSGTRLPALTVHVTQPKDGGFCEVCKKLVGYLDRNLEKNSTKQEILAALEKGCSFLPDPYQKQCDQFVAEYEPVLIEILVEVMDPSFVCLKIGACPSAHKPLLGTEKCIWGPSYWCQNTETAAQCNAVEHCKRHVWIGCWGVGVGSCLWPTWAPTLLSTSGCQETASKASRT
300794	Q7Z794	KRT77	Keratin, type II cytoskeletal 1b	2.62099110103077	RSMQDVVEDYKS	M2(Oxidation)	Q7Z794	Q7Z794; F5GY66	1	2	0.000831	0.005985	missing.channel	Use	496813	SJ090815_091515_62.raw	79701.4609375	10000	51019.38671875	4	5.101938671875	2.35104555705219	241	578	0.416955017301038	MSHQFSSQSAFSSMSRRVYSTSSSAGSGGGSPAVGSVCYARGRCGGGGYGIHGRGFGSRSLYNLGGSRSISINLMGRSTSGFCQGGGVGGFGGGRGFGVGSTGAGGFGGGGFGGAGFGTSNFGLGGFGPYCPPGGIQEVTINQSLLEPLHLEVDPEIQRIKTQEREQIMVLNNKFASFIDKVRFLEQQNQVLQTKWELLQQVNTSTGTNNLEPLLENYIGDLRRQVDLLSAEQMRQNAEVRSMQDVVEDYKSKYEDEINKRTGSENDFVVLKKDVDAAYVSKVDLESRVDTLTGEVNFLKYLFLTELSQVQTHISDTNVILSMDNNRSLDLDSIIDAVRTQYELIAQRSKDEAEALYQTKYQELQITAGRHGDDLKNSKMEIAELNRTVQRLQAEISNVKKQIEQMQSLISDAEERGEQALQDAWQKLQDLEEALQQSKEELARLLRDYQAMLGVKLSLDVEIATYRQLLEGEESRMSGELQSHVSISVQNSQVSVNGGAGGGGSYGSGGYGGGSGGGYGGGRSYRGGGARGRSGGGYGSGCGGGGGSYGGSGRSGRGSSRVQIIQTSTNTSHRRILE
300795	P02751	FN1	Fibronectin	-0.545266427633964	RRPGGEPSPEGTTGQSYNQYSQRY	NA	P02751	P02751-3; F8W7G7; P02751-14; P02751-7; P02751-12; P02751-9; P02751-10; P02751-5; P02751-17; P02751-15; P02751; P02751-6; P02751-13; P02751-8; P02751-11; H0Y7Z1	1	16	0	1.895e-11	Unique	Use	496807	SJ090815_091515_62.raw	962525.33203125	831776.265625	944080.585937501	4	1.13501746197112	0.182714493203719	2334	2386	0.978206202849958	MLRGPGPGLLLLAVQCLGTAVPSTGASKSKRQAQQMVQPQSPVAVSQSKPGCYDNGKHYQINQQWERTYLGNALVCTCYGGSRGFNCESKPEAEETCFDKYTGNTYRVGDTYERPKDSMIWDCTCIGAGRGRISCTIANRCHEGGQSYKIGDTWRRPHETGGYMLECVCLGNGKGEWTCKPIAEKCFDHAAGTSYVVGETWEKPYQGWMMVDCTCLGEGSGRITCTSRNRCNDQDTRTSYRIGDTWSKKDNRGNLLQCICTGNGRGEWKCERHTSVQTTSSGSGPFTDVRAAVYQPQPHPQPPPYGHCVTDSGVVYSVGMQWLKTQGNKQMLCTCLGNGVSCQETAVTQTYGGNSNGEPCVLPFTYNGRTFYSCTTEGRQDGHLWCSTTSNYEQDQKYSFCTDHTVLVQTRGGNSNGALCHFPFLYNNHNYTDCTSEGRRDNMKWCGTTQNYDADQKFGFCPMAAHEEICTTNEGVMYRIGDQWDKQHDMGHMMRCTCVGNGRGEWTCIAYSQLRDQCIVDDITYNVNDTFHKRHEEGHMLNCTCFGQGRGRWKCDPVDQCQDSETGTFYQIGDSWEKYVHGVRYQCYCYGRGIGEWHCQPLQTYPSSSGPVEVFITETPSQPNSHPIQWNAPQPSHISKYILRWRPKNSVGRWKEATIPGHLNSYTIKGLKPGVVYEGQLISIQQYGHQEVTRFDFTTTSTSTPVTSNTVTGETTPFSPLVATSESVTEITASSFVVSWVSASDTVSGFRVEYELSEEGDEPQYLDLPSTATSVNIPDLLPGRKYIVNVYQISEDGEQSLILSTSQTTAPDAPPDTTVDQVDDTSIVVRWSRPQAPITGYRIVYSPSVEGSSTELNLPETANSVTLSDLQPGVQYNITIYAVEENQESTPVVIQQETTGTPRSDTVPSPRDLQFVEVTDVKVTIMWTPPESAVTGYRVDVIPVNLPGEHGQRLPISRNTFAEVTGLSPGVTYYFKVFAVSHGRESKPLTAQQTTKLDAPTNLQFVNETDSTVLVRWTPPRAQITGYRLTVGLTRRGQPRQYNVGPSVSKYPLRNLQPASEYTVSLVAIKGNQESPKATGVFTTLQPGSSIPPYNTEVTETTIVITWTPAPRIGFKLGVRPSQGGEAPREVTSDSGSIVVSGLTPGVEYVYTIQVLRDGQERDAPIVNKVVTPLSPPTNLHLEANPDTGVLTVSWERSTTPDITGYRITTTPTNGQQGNSLEEVVHADQSSCTFDNLSPGLEYNVSVYTVKDDKESVPISDTIIPAVPPPTDLRFTNIGPDTMRVTWAPPPSIDLTNFLVRYSPVKNEEDVAELSISPSDNAVVLTNLLPGTEYVVSVSSVYEQHESTPLRGRQKTGLDSPTGIDFSDITANSFTVHWIAPRATITGYRIRHHPEHFSGRPREDRVPHSRNSITLTNLTPGTEYVVSIVALNGREESPLLIGQQSTVSDVPRDLEVVAATPTSLLISWDAPAVTVRYYRITYGETGGNSPVQEFTVPGSKSTATISGLKPGVDYTITVYAVTGRGDSPASSKPISINYRTEIDKPSQMQVTDVQDNSISVKWLPSSSPVTGYRVTTTPKNGPGPTKTKTAGPDQTEMTIEGLQPTVEYVVSVYAQNPSGESQPLVQTAVTNIDRPKGLAFTDVDVDSIKIAWESPQGQVSRYRVTYSSPEDGIHELFPAPDGEEDTAELQGLRPGSEYTVSVVALHDDMESQPLIGTQSTAIPAPTDLKFTQVTPTSLSAQWTPPNVQLTGYRVRVTPKEKTGPMKEINLAPDSSSVVVSGLMVATKYEVSVYALKDTLTSRPAQGVVTTLENVSPPRRARVTDATETTITISWRTKTETITGFQVDAVPANGQTPIQRTIKPDVRSYTITGLQPGTDYKIYLYTLNDNARSSPVVIDASTAIDAPSNLRFLATTPNSLLVSWQPPRARITGYIIKYEKPGSPPREVVPRPRPGVTEATITGLEPGTEYTIYVIALKNNQKSEPLIGRKKTDELPQLVTLPHPNLHGPEILDVPSTVQKTPFVTHPGYDTGNGIQLPGTSGQQPSVGQQMIFEEHGFRRTTPPTTATPIRHRPRPYPPNVGEEIQIGHIPREDVDYHLYPHGPGLNPNASTGQEALSQTTISWAPFQDTSEYIISCHPVGTDEEPLQFRVPGTSTSATLTGLTRGATYNVIVEALKDQQRHKVREEVVTVGNSVNEGLNQPTDDSCFDPYTVSHYAVGDEWERMSESGFKLLCQCLGFGSGHFRCDSSRWCHDNGVNYKIGEKWDRQGENGQMMSCTCLGNGKGEFKCDPHEATCYDDGKTYHVGEQWQKEYLGAICSCTCFGGQRGWRCDNCRRPGGEPSPEGTTGQSYNQYSQRYHQRTNTNVNCPIECFMPLDVQADREDSRE
300796	P60520	GABARAPL2	Gamma-aminobutyric acid receptor-associated protein-like 2	1.29065828750972	RIQLPSEKA	NA	P60520	H3BQ50; P60520; H3BSM5	1	3	0.001033	0.007182	Unique	Use	496783	SJ090815_091515_62.raw	3815121.76953125	1400760.0703125	3800556.75	4	2.71321037096105	1.44000091248371	67	117	0.572649572649573	MKWMFKEDHSLEHRCVESAKIRAKYPDRVPVIVEKVSGSQIVDIDKRKYLVPSDITVAQFMWIIRKRIQLPSEKAIFLFVDKTVPQSSLTMGQLYEKEKDEDGFLYVAYSGENTFGF
300797	Q92688	ANP32B	Acidic leucine-rich nuclear phosphoprotein 32 family member B	0.711660349168529	RELVLDNCKS	C7(Carbamidomethyl)	Q92688	Q92688; Q92688-2	1	2	0.002476	0.02032	Unique	Use	496825	SJ090815_091515_62.raw	157531.609375	76426.9023437501	157531.609375	4	2.06120625779729	1.04348887761494	20	251	0.0796812749003984	MDMKRRIHLELRNRTPAAVRELVLDNCKSNDGKIEGLTAEFVNLEFLSLINVGLISVSNLPKLPKLKKLELSENRIFGGLDMLAEKLPNLTHLNLSGNKLKDISTLEPLKKLECLKSLDLFNCEVTNLNDYRESVFKLLPQLTYLDGYDREDQEAPDSDAEVDGVDEEEEDEEGEDEEDEDDEDGEEEEFDEEDDEDEDVEGDEDDDEVSEEEEEFGLDEEDEDEDEDEEEEEGGKGEKRKRETDDEGEDD
300798	O15143	ARPC1B	Actin-related protein 2/3 complex subunit 1B	-0.290401826279021	KASSEGGTAAGAGLDSLHKN	K18(Label:13C(6)15N(2))	O15143	O15143	1	1	0	3.56e-05	Unique	Use	496827	SJ090815_091515_62.raw	166013.147460938	157072.18359375	201206.896484375	4	1.28098363364435	0.3572520433525	308	372	0.827956989247312	MAYHSFLVEPISCHAWNKDRTQIAICPNNHEVHIYEKSGAKWTKVHELKEHNGQVTGIDWAPESNRIVTCGTDRNAYVWTLKGRTWKPTLVILRINRAARCVRWAPNENKFAVGSGSRVISICYFEQENDWWVCKHIKKPIRSTVLSLDWHPNNVLLAAGSCDFKCRIFSAYIKEVEERPAPTPWGSKMPFGELMFESSSSCGWVHGVCFSASGSRVAWVSHDSTVCLADADKKMAVATLASETLPLLALTFITDNSLVAAGHDCFPVLFTYDAAAGMLSFGGRLDVPKQSSQRGLTARERFQNLDKKASSEGGTAAGAGLDSLHKNSVSQISVLSGGKAKCSQFCTTGMDGGMSIWDVKSLESALKDLKIK
300799	P63220	RPS21	40S ribosomal protein S21	-0.613506617886485	RMGESDDSILRL	M1(Oxidation)	P63220	P63220; Q8WVC2	1	2	0	6.732e-05	Unique	Use	496846	SJ090815_091515_62.raw	11722237.6171875	10635802.78125	11687050.375	4	1.0988404557109	0.135981931816057	61	83	0.734939759036145	MQNDAGEFVDLYVPRKCSASNRIIGAKDHASIQMNVAEVDKVTGRFNGQFKTYAICGAIRRMGESDDSILRLAKADGIVSKNF
300800	Q5W0H4	TPT1	Translationally-controlled tumor protein	-0.40770584544185	RVKPFMTGAAEQIKH	M5(Oxidation)	Q5W0H4	Q5W0H4; J3KPG2; Q56UQ5; Q8TBK7; P13693; E9PJF7	1	6	3.308e-05	0.0002543	Unique	Use	496853	SJ090815_091515_62.raw	1579998.63671875	1304054.3046875	1579998.63671875	4	1.2116049393337	0.276919364673548	110	188	0.585106382978723	MIIYRDLISHDEMFSDIYKIREIADGLCLEVEGKMVSRTEGNIDDSLIGGNASAEGPEGEGTESTVITGVDIVMNHHLQETSFTKEAYKKYIKDYMKSIKGKLEEQRPERVKPFMTGAAEQIKHILANFKNYQFFIGENMNPDGMVALLDYREDGVTPYMIFFKDGLEMEKCVSTRKWVKINNVKKTF
300801	Q6DD88	ATL3	Atlastin-3	3.67838033898755	KDQHSFELDEKA	NA	Q6DD88	F5GWF8; F5H6I7; Q6DD88	1	3	0	4.552e-05	missing.channel	Use	496878	SJ090815_091515_62.raw	132025.53515625	10000	84278.9140625	4	8.42789140625	3.07517172508617	34	541	0.0628465804066543	MLSPQRVAAAASRGADDAMESSKPGPVQVVLVQKDQHSFELDEKALASILLQDHIRDLDVVVVSVAGAFRKGKSFILDFMLRYLYSQKESGHSNWLGDPEEPLTGFSWRGGSDPETTGIQIWSEVFTVEKPGGKKVAVVLMDTQGAFDSQSTVKDCATIFALSTMTSSVQIYNLSQNIQEDDLQQLQLFTEYGRLAMDEIFQKPFQTLMFLVRDWSFPYEYSYGLQGGMAFLDKRLQVKEHQHEEIQNVRNHIHSCFSDVTCFLLPHPGLQVATSPDFDGKLKDIAGEFKEQLQALIPYVLNPSKLMEKEINGSKVTCRGLLEYFKAYIKIYQGEDLPHPKSMLQATAEANNLAAAASAKDIYYNNMEEVCGGEKPYLSPDILEEKHCEFKQLALDHFKKTKKMGGKDFSFRYQQELEEEIKELYENFCKHNGSKNVFSTFRTPAVLFTGIVALYIASGLTGFIGLEVVAQLFNCMVGLLLIALLTWGYIRYSGQYRELGGAIDFGAAYVLEQASSHIGNSTQATVRDAVVGRPSMDKKAQ
300802	P07203	GPX1	Glutathione peroxidase 1	1.98051849483121	RDYTQMNELQRR	M5(Oxidation)	P07203	P07203-2; P07203	1	2	5.819e-05	0.0005302	missing.channel	Use	496881	SJ090815_091515_62.raw	76962.33984375	10000	37644.37109375	4	3.764437109375	1.91243415700219	54	203	0.266009852216749	MCAARLAAAAAAAQSVYAFSARPLAGGEPVSLGSLRGKVLLIENVASLUGTTVRDYTQMNELQRRLGPRGLVVLGFPCNQFGHQENAKNEEILNSLKYVRPGGGFEPNFMLFEKCEVNGAGAHPLFAFLREALPAPSDDATALMTDPKLITWSPVCRNDVAWNFEKFLVGPDGVPLRRYSRRFQTIDIEPDIEALLSQGPSCA
300803	Q9Y3B4	SF3B14	Pre-mRNA branch site protein p14	0.0274276582757897	KYGINTDPPK	NA	Q9Y3B4	Q9Y3B4	1	1	0.001128	0.007839	Unique	Use	496751	SJ090815_091515_62.raw	4030194.83984375	2680093	3992223.6875	4	1.48958401350252	0.574909494816271	116	125	0.928	MAMQAAKRANIRLPPEVNRILYIRNLPYKITAEEMYDIFGKYGPIRQIRVGNTPETRGTAYVVYEDIFDAKNACDHLSGFNVCNRYLVVLYYNANRAFQKMDTKKKEEQLKLLKEKYGINTDPPK
300804	P23142	FBLN1	Fibulin-1	9.73899313372444	RYMDGMTVGVVRQ	M2(Oxidation); M5(Oxidation)	P23142	P23142; P23142-3; F8W7M9	1	3	0	3.003e-06	missing.channel	Use	496884	SJ090815_091515_62.raw	2803118.14257813	10000	1496686.75	4	149.668675	7.22562849299394	650	703	0.924608819345661	MERAAPSRRVPLPLLLLGGLALLAAGVDADVLLEACCADGHRMATHQKDCSLPYATESKECRMVQEQCCHSQLEELHCATGISLANEQDRCATPHGDNASLEATFVKRCCHCCLLGRAAQAQGQSCEYSLMVGYQCGQVFQACCVKSQETGDLDVGGLQETDKIIEVEEEQEDPYLNDRCRGGGPCKQQCRDTGDEVVCSCFVGYQLLSDGVSCEDVNECITGSHSCRLGESCINTVGSFRCQRDSSCGTGYELTEDNSCKDIDECESGIHNCLPDFICQNTLGSFRCRPKLQCKSGFIQDALGNCIDINECLSISAPCPIGHTCINTEGSYTCQKNVPNCGRGYHLNEEGTRCVDVDECAPPAEPCGKGHRCVNSPGSFRCECKTGYYFDGISRMCVDVNECQRYPGRLCGHKCENTLGSYLCSCSVGFRLSVDGRSCEDINECSSSPCSQECANVYGSYQCYCRRGYQLSDVDGVTCEDIDECALPTGGHICSYRCINIPGSFQCSCPSSGYRLAPNGRNCQDIDECVTGIHNCSINETCFNIQGGFRCLAFECPENYRRSAATLQQEKTDTVRCIKSCRPNDVTCVFDPVHTISHTVISLPTFREFTRPEEIIFLRAITPPHPASQANIIFDITEGNLRDSFDIIKRYMDGMTVGVVRQVRPIVGPFHAVLKLEMNYVVGGVVSHRNVVNVHIFVSEYWF
300805	P04792	HSPB1	Heat shock protein beta-1	-1.27076922007135	RQLSSGVSEIRH	NA	P04792	P04792; F8WE04	1	2	1.789e-05	0.0001899	Unique	Use	496883	SJ090815_091515_62.raw	1579328.56640625	1963515.53710937	1579328.56640625	4	0.804337188353137	-0.314127670615533	79	205	0.385365853658537	MTERRVPFSLLRGPSWDPFRDWYPHSRLFDQAFGLPRLPEEWSQWLGGSSWPGYVRPLPPAAIESPAVAAPAYSRALSRQLSSGVSEIRHTADRWRVSLDVNHFAPDELTVKTKDGVVEITGKHEERQDEHGYISRCFTRKYTLPPGVDPTQVSSSLSPEGTLTVEAPMPKLATQSNEITIPVTFESRAQLGGPEAAKSDETAAK
300806	Q9BWJ5	SF3B5	Splicing factor 3B subunit 5	0.121209743721172	KMLQPCGPPADKPEEN	M1(Oxidation); C5(Carbamidomethyl); K11(Label:13C(6)15N(2))	Q9BWJ5	Q9BWJ5	1	1	0.0001714	0.001142	Unique	Use	496880	SJ090815_091515_62.raw	641081.571289063	641081.571289062	998416.455078124	4	1.55739378542819	0.639133774510119	71	86	0.825581395348837	MTDRYTIHSQLEHLQSKYIGTGHADTTKWEWLVNQHRDSYCSYMGHFDLLNYFAIAENESKARVRFNLMEKMLQPCGPPADKPEEN
300807	Q5W0H4	TPT1	Translationally-controlled tumor protein	1.07238244709389	RVKPFMTGAAEQIKH	M5(Oxidation)	Q5W0H4	Q5W0H4; J3KPG2; Q56UQ5; Q8TBK7; P13693; E9PJF7	1	6	0.002786	0.02372	missing.channel	Use	496894	SJ090815_091515_62.raw	57444.8515625	10000	24461.625	4	2.4461625	1.29052024612084	110	188	0.585106382978723	MIIYRDLISHDEMFSDIYKIREIADGLCLEVEGKMVSRTEGNIDDSLIGGNASAEGPEGEGTESTVITGVDIVMNHHLQETSFTKEAYKKYIKDYMKSIKGKLEEQRPERVKPFMTGAAEQIKHILANFKNYQFFIGENMNPDGMVALLDYREDGVTPYMIFFKDGLEMEKCVSTRKWVKINNVKKTF
300808	Q9BQC6	MRP63	Ribosomal protein 63, mitochondrial	-0.590756890372346	REAFEAIKA	NA	Q9BQC6	Q9BQC6	1	1	0.0005988	0.004429	Unique	Use	496896	SJ090815_091515_62.raw	1296091.921875	1166839.828125	1296091.921875	4	1.11077106783173	0.151561504992405	68	102	0.666666666666667	MFLTALLWRGRIPGRQWIGKHRRPRFVSLRAKQNMIRRLEIEAENHYWLSMPYMTREQERGHAAVRRREAFEAIKAAATSKFPPHRFIADQLDHLNVTKKWS
300809	P18077	RPL35A	60S ribosomal protein L35a	-0.567124141291012	RVMLYPSRI	M2(Oxidation); R7(Label:13C(6)15N(4))	P18077	P18077	1	1	0.002048	0.01592	Unique	Use	496895	SJ090815_091515_62.raw	68163325.265625	68163325.2656251	76567996.6406249	4	1.12330195662033	0.167745793065398	102	110	0.927272727272727	MSGRLWSKAIFAGYKRGLRNQREHTALLKIEGVYARDETEFYLGKRCAYVYKAKNNTVTPGGKPNKTRVIWGKVTRAHGNSGMVRAKFRSNLPAKAIGHRIRVMLYPSRI
300810	P63220	RPS21	40S ribosomal protein S21	0.145010005732337	KDHASIQMNVAEVDKV	M7(Oxidation); K14(Label:13C(6)15N(2))	P63220	P63220; Q8WVC2; Q9BYK1	1	3	0	3.61e-06	Unique	Use	496914	SJ090815_091515_62.raw	488931.1015625	488931.1015625	770109.695312501	4	1.57508837717917	0.655432779559245	27	83	0.325301204819277	MQNDAGEFVDLYVPRKCSASNRIIGAKDHASIQMNVAEVDKVTGRFNGQFKTYAICGAIRRMGESDDSILRLAKADGIVSKNF
300811	P63220	RPS21	40S ribosomal protein S21	-0.357042176141806	KDHASIQMNVAEVDKV	M7(Oxidation); K14(Label:13C(6)15N(2))	P63220	P63220; Q8WVC2; Q9BYK1	1	3	0	1.438e-05	Unique	Use	496915	SJ090815_091515_62.raw	2730902.09472656	2715376.015625	3370043.1953125	4	1.24109632548876	0.311615092029042	27	83	0.325301204819277	MQNDAGEFVDLYVPRKCSASNRIIGAKDHASIQMNVAEVDKVTGRFNGQFKTYAICGAIRRMGESDDSILRLAKADGIVSKNF
300812	Q8IZQ5	SELH	Selenoprotein H	-0.222003855868294	KAEAAVVAVAEKR	NA	Q8IZQ5	Q8IZQ5	1	1	0	9.175e-06	Unique	Use	496926	SJ090815_091515_62.raw	534093.80078125	376797.859375	498600.1875	4	1.3232564227595	0.404092656474805	9	122	0.0737704918032787	MAPRGRKRKAEAAVVAVAEKREKLANGGEGMEEATVVIEHCTSURVYGRNAAALSQALRLEAPELPVKVNPTKPRRGSFEVTLLRPDGSSAELWTGIKKGPPRKLKFPEPQEVVEELKKYLS
300813	H7BYM6	HMGA1	High mobility group protein HMG-I/HMG-Y	-0.0357093930408182	RKQPPVSPGTALVGSQKE	K1(Label:13C(6)15N(2)); K16(Label:13C(6)15N(2))	H7BYM6	P17096; P17096-3; H7BYM6	1	3	2.824e-05	0.0002493	Unique	Use	496947	SJ090815_091515_62.raw	1501128.140625	1501128.140625	2170035.76953125	4	1.44560328382609	0.531671688538609	30	328	0.0914634146341463	MSESSSKSSQPLASKQEKDGTEKRGRGRPRKQPPVSPGTALVGSQKEPSEVPTPKRPRGRPKGSKNKGEGGRGGHLAGVLGGGAVTHACRLLLTGGAASFWDWTALLRSHRPHPFPRPTITTASGRHPHLPPVPSPPHYTAHQPLQGSHGLSGEQFSPGLSSQLPPPTHAYTHALLDKANIPLSRTLHLLRPHSLGGGDIALWAFGLGAPSLLLHCSLWLPIVGPGRVPLALKGAQAPSHPGTPYSTALAAAGVANGGGCWPPGFPQPNCLCHHVGLTFHPSPTSLVPVLGWTAPFGYRKAGGVSPLLPLHCGHSPLALRLGSEYILW
300814	P07858	CTSB	Cathepsin B	-2.01282943414489	KSGVYQHVTGEMMGGHAIRI	M11(Oxidation); R18(Label:13C(6)15N(4))	P07858	R4GMQ5; P07858	1	2	0.003726	0.03326	Unique	Use	496960	SJ090815_091515_62.raw	325804.512695313	312281.75	176606.62890625	4	0.565536182970186	-0.822308764179413	263	339	0.775811209439528	MWQLWASLCCLLVLANARSRPSFHPLSDELVNYVNKRNTTWQAGHNFYNVDMSYLKRLCGTFLGGPKPPQRVMFTEDLKLPASFDAREQWPQCPTIKEIRDQGSCGSCWAFGAVEAISDRICIHTNAHVSVEVSAEDLLTCCGSMCGDGCNGGYPAEAWNFWTRKGLVSGGLYESHVGCRPYSIPPCEHHVNGSRPPCTGEGDTPKCSKICEPGYSPTYKQDKHYGYNSYSVSNSEKDIMAEIYKNGPVEGAFSVYSDFLLYKSGVYQHVTGEMMGGHAIRILGWGVENGTPYWLVANSWNTDWGDNGFFKILRGQDHCGIESEVVAGIPRTDQYWEKI
300815	P54687-5	BCAT1	Isoform 5 of Branched-chain-amino-acid aminotransferase, cytosolic	-0.226409809085505	KLTDIQYGRE	NA	P54687-5	P54687-5; P54687-2; P54687-3; P54687; P54687-4	1	5	0.0002283	0.00152	Unique	Use	496961	SJ090815_091515_62.raw	205161.232421875	155367.2890625	205161.232421875	4	1.32049180789493	0.401075351299767	380	398	0.954773869346734	MASPLRSAAALARQDCSNGCSAECTGEGGSKEVVGTFKAKDLIVTPATILKEKPDPNNLVFGTVFTDHMLTVEWSSEFGWEKPHIKPLQNLSLHPGSSALHYAVELFEGLKAFRGVDNKIRLFQPNLNMDRMYRSAVRATLPVFDKEELLECIQQLVKLDQEWVPYSTSASLYIRPTFIGTEPSLGVKKPTKALLFVLLSPVGPYFSSGTFNPVSLWANPKYVRAWKGGTGDCKMGGNYGSSLFAQCEAVDNGCQQVLWLYGEDHQITEVGTMNLFLYWINEDGEEELATPPLDGIILPGVTRRCILDLAHQWGEFKVSERYLTMDDLTTALEGNRVREMFGSGTACVVCPVSDILYKGETIHIPTMENGPKLASRILSKLTDIQYGREESDWTIVLS
300816	J3QQ67	RPL18	60S ribosomal protein L18 (Fragment)	0.364099693177507	KSQDIYLRL	R7(Label:13C(6)15N(4))	J3QQ67	G3V203; J3QQ67; F8VXR6; Q07020; F8VYV2	1	5	0.007038	0.07642	Unique	Use	496965	SJ090815_091515_62.raw	1561355.31884766	1549096.2265625	2707380.296875	4	1.74771602335045	0.805470788393149	21	190	0.110526315789474	XPQGVDIRHNKDRKVRRKEPKSQDIYLRLLVKLYRFLARRTNSTFNQVVLKRLFMSRTNRPPLSLSRMIRKMKLPGRENKTAVVVGTITDDVRVQEVPKLKVCALRVTSRARSRILRAGGKILTFDQLALDSPKGCGTVLLSGPRKGREVYRHFGKAPGTPHSHTKPYVRSKGRKFERARGRRASRGYKN
300817	P62899	RPL31	60S ribosomal protein L31	-0.671969276971762	RSAINEVVTRE	R9(Label:13C(6)15N(4))	P62899	H7C2W9; B8ZZK4; P62899; B7Z4C8; P62899-2; C9JU56; B7Z4E3; P62899-3	1	8	0.002323	0.01891	Unique	Use	496923	SJ090815_091515_62.raw	140179980.25	140179980.25	149819518.5	4	1.06876544163303	0.0959452643554512	14	125	0.112	MAPAKKGGEKKKGRSAINEVVTREYTINIHKRIHGVGFKKRAPRALKEIRKFAMKEMGTPDVRIDTRLNKAVWAKGIRNVPYRIRVRLSRKRNEDEDSPNKLYTLVTYVPVTTFKNLQTVNVDEN
300818	J3KNW4	FHL2	Four and a half LIM domains protein 2	-0.31358256513544	RNSLVDKPFAAKE	K6(Label:13C(6)15N(2)); K11(Label:13C(6)15N(2))	J3KNW4	Q14192; J3KNW4	1	2	0.000178	0.001262	Unique	Use	496973	SJ090815_091515_62.raw	276470.2109375	276470.2109375	350278.234375	4	1.26696555548325	0.341377303003591	182	389	0.467866323907455	MTRRGFSRAGAAQRSTRPAAEPQPPAARALQPRPGVPGPLRCREYLQPPAPRREAEGLSHQGSEVGAESGARPKERGAEPELGRLWLRTVSSWRLGWHFDFGVAEKPGVKMTERFDCHHCNESLFGKKYILREESPYCVVCFETLFANTCEECGKPIGCDCKDLSYKDRHWHEACFHCSQCRNSLVDKPFAAKEDQLLCTDCYSNEYSSKCQECKKTIMPGTRKMEYKGSSWHETCFICHRCQQPIGTKSFIPKDNQNFCVPCYEKQHAMQCVQCKKPITTGGVTYREQPWHKECFVCTACRKQLSGQRFTARDDFAYCLNCFCDLYAKKCAGCTNPISGLGGTKYISFEERQWHNDCFNCKKCSLSLVGRGFLTERDDILCPDCGKDI
300819	P62316	SNRPD2	Small nuclear ribonucleoprotein Sm D2	-0.763012054451904	KNNTQVLINCRN	C9(Carbamidomethyl)	P62316	P62316; P62316-2; K7ERG4	1	3	0	3.122e-05	Unique	Use	497007	SJ090815_091515_62.raw	7744551.08398438	7536794.45312499	7714368.04687499	4	1.02356089115265	0.0335969301589946	37	118	0.313559322033898	MSLLNKPKSEMTPEELQKREEEEFNTGPLSVLTQSVKNNTQVLINCRNNKKLLGRVKAFDRHCNMVLENVKEMWTEVPKSGKGKKKSKPVNKDRYISKMFLRGDSVIVVLRNPLIAGK
300820	P23142	FBLN1	Fibulin-1	9.74263747327305	RYMDGMTVGVVRQ	M2(Oxidation); M5(Oxidation)	P23142	P23142; P23142-3; F8W7M9	1	3	0	3.18e-05	missing.channel	Use	497029	SJ090815_091515_62.raw	3003051.3046875	10000	1499278.125	4	149.9278125	7.22812422638862	650	703	0.924608819345661	MERAAPSRRVPLPLLLLGGLALLAAGVDADVLLEACCADGHRMATHQKDCSLPYATESKECRMVQEQCCHSQLEELHCATGISLANEQDRCATPHGDNASLEATFVKRCCHCCLLGRAAQAQGQSCEYSLMVGYQCGQVFQACCVKSQETGDLDVGGLQETDKIIEVEEEQEDPYLNDRCRGGGPCKQQCRDTGDEVVCSCFVGYQLLSDGVSCEDVNECITGSHSCRLGESCINTVGSFRCQRDSSCGTGYELTEDNSCKDIDECESGIHNCLPDFICQNTLGSFRCRPKLQCKSGFIQDALGNCIDINECLSISAPCPIGHTCINTEGSYTCQKNVPNCGRGYHLNEEGTRCVDVDECAPPAEPCGKGHRCVNSPGSFRCECKTGYYFDGISRMCVDVNECQRYPGRLCGHKCENTLGSYLCSCSVGFRLSVDGRSCEDINECSSSPCSQECANVYGSYQCYCRRGYQLSDVDGVTCEDIDECALPTGGHICSYRCINIPGSFQCSCPSSGYRLAPNGRNCQDIDECVTGIHNCSINETCFNIQGGFRCLAFECPENYRRSAATLQQEKTDTVRCIKSCRPNDVTCVFDPVHTISHTVISLPTFREFTRPEEIIFLRAITPPHPASQANIIFDITEGNLRDSFDIIKRYMDGMTVGVVRQVRPIVGPFHAVLKLEMNYVVGGVVSHRNVVNVHIFVSEYWF
300821	P30049	ATP5D	ATP synthase subunit delta, mitochondrial	0.137011124022044	RIEANEALVKA	NA	P30049	P30049	1	1	4.232e-05	0.0003346	Unique	Use	497039	SJ090815_091515_62.raw	4185066.75	2667143.9375	4185066.75	4	1.5691191956902	0.649954948545356	156	168	0.928571428571429	MLPAALLRRPGLGRLVRHARAYAEAAAAPAAASGPNQMSFTFASPTQVFFNGANVRQVDVPTLTGAFGILAAHVPTLQVLRPGLVVVHAEDGTTSKYFVSSGSIAVNADSSVQLLAEEAVTLDMLDLGAAKANLEKAQAELVGTADEATRAEIQIRIEANEALVKALE
300822	Q99584	S100A13	Protein S100-A13	-1.21809867705248	RLIGELAKE	K7(Label:13C(6)15N(2))	Q99584	Q99584	1	1	0.001464	0.01071	Unique	Use	497052	SJ090815_091515_62.raw	157105.911132813	157105.911132812	129565.34375	4	0.824700629121904	-0.278057586756707	78	98	0.795918367346939	MAAEPLTELEESIETVVTTFFTFARQEGRKDSLSVNEFKELVTQQLPHLLKDVGSLDEKMKSLDVNQDSELKFNEYWRLIGELAKEIRKKKDLKIRKK
300823	Q7RTV0	PHF5A	PHD finger-like domain-containing protein 5A	-1.39483418511968	KHHPDLIFCRK	C8(Carbamidomethyl)	Q7RTV0	Q7RTV0	1	1	0.0002843	0.001938	Unique	Use	497062	SJ090815_091515_62.raw	1972870.41699219	2587596.375	1962268.125	4	0.758336247476	-0.399090411395191	3	110	0.0272727272727273	MAKHHPDLIFCRKQAGVAIGRLCEKCDGKCVICDSYVRPCTLVRICDECNYGSYQGRCVICGGPGVSDAYYCKECTIQEKDRDGCPKIVNLGSSKTDLFYERKKYGFKKR
300824	P49755	TMED10	Transmembrane emp24 domain-containing protein 10	-0.139620617392961	KITDSAGHILYSKE	NA	P49755	P49755; G3V2K7	1	2	0	1.334e-06	Unique	Use	497065	SJ090815_091515_62.raw	661986.55859375	474092.13671875	652364.4609375	4	1.3760288568644	0.460510725286104	75	219	0.342465753424658	MSGLSGPPARRGPFPLALLLLFLLGPRLVLAISFHLPINSRKCLREEIHKDLLVTGAYEISDQSGGAGGLRSHLKITDSAGHILYSKEDATKGKFAFTTEDYDMFEVCFESKGTGRIPDQLVILDMKHGVEAKNYEEIAKVEKLKPLEVELRRLEDLSESIVNDFAYMKKREEEMRDTNESTNTRVLYFSIFSMFCLIGLATWQVFYLRRFFKAKKLIE
300825	P26038	MSN	Moesin	0.637255415527077	RKESPLLFKF	NA	P26038	V9GZ54; P26038	1	2	0.006619	0.07094	Unique	Use	497069	SJ090815_091515_62.raw	956269.2890625	442341.7578125	880117.40625	4	1.9896774173038	0.99253454826625	71	577	0.123050259965338	MPKTISVRVTTMDAELEFAIQPNTTGKQLFDQVVKTIGLREVWFFGLQYQDTKGFSTWLKLNKKVTAQDVRKESPLLFKFRAKFYPEDVSEELIQDITQRLFFLQVKEGILNDDIYCPPETAVLLASYAVQSKYGDFNKEVHKSGYLAGDKLLPQRVLEQHKLNKDQWEERIQVWHEEHRGMLREDAVLEYLKIAQDLEMYGVNYFSIKNKKGSELWLGVDALGLNIYEQNDRLTPKIGFPWSEIRNISFNDKKFVIKPIDKKAPDFVFYAPRLRINKRILALCMGNHELYMRRRKPDTIEVQQMKAQAREEKHQKQMERAMLENEKKKREMAEKEKEKIEREKEELMERLKQIEEQTKKAQQELEEQTRRALELEQERKRAQSEAEKLAKERQEAEEAKEALLQASRDQKKTQEQLALEMAELTARISQLEMARQKKESEAVEWQQKAQMVQEDLEKTRAELKTAMSTPHVAEPAENEQDEQDENGAEASADLRADAMAKDRSEEERTTEAEKNERVQKHLKALTSELANARDESKKTANDMIHAENMRLGRDKYKTLRQIRQGNTKQRIDEFESM
300826	Q9H1K1	ISCU	Iron-sulfur cluster assembly enzyme ISCU, mitochondrial	-1.75459646090387	KLHCSMLAEDAIKA	C3(Carbamidomethyl); M5(Oxidation); K12(Label:13C(6)15N(2))	Q9H1K1	Q9H1K1-2; Q9H1K1	1	2	0.0003905	0.002932	Unique	Use	497078	SJ090815_091515_62.raw	153897.517578125	114538.734375	73223.1171874999	4	0.639286941549112	-0.645464470081642	135	167	0.808383233532934	MAAAGAFRLRRAASALLLRSPRLPARELSAPARLYHKKVVDHYENPRNVGSLDKTSKNVGTGLVGAPACGDVMKLQIQVDEKGKIVDARFKTFGCGSAIASSSLATEWVKGKTVEEALTIKNTDIAKELCLPPVKLHCSMLAEDAIKAALADYKLKQEPKKGEAEKK
300827	B1AVU8	PSAP	Saposin-D	-0.186001511061909	KSLPCDICKD	C4(Carbamidomethyl); C7(Carbamidomethyl)	B1AVU8	B1AVU8; P07602-3; P07602-2; C9JIZ6; P07602	1	5	0.002661	0.02241	Unique	Use	497083	SJ090815_091515_62.raw	1521123.4453125	1130052.1015625	1521123.4453125	4	1.34606487896379	0.428747948063796	59	559	0.105545617173524	MYALFLLASLLGAALAGPVLGLKECTRGSAVWCQNVKTASDCGAVKHCLQTVWNKPTVKSLPCDICKDVVTAAGDMLKDNATEEEILVYLEKTCDWLPKPNMSASCKEIVDSYLPVILDIIKGEMSRPGEVCSALNLCESLQKHLAELNHQKQLESNKIPELDMTEVVAPFMANIPLLLYPQDGPRSKPQPKDNGDVCQDCIQMVTDIQTAVRTNSTFVQALVEHVKEECDRLGPGMADICKNYISQYSEIAIQMMMHMQPKEICALVGFCDEVKEMPMQTLVPAKVASKNVIPALELVEPIKKHEVPAKSDVYCEVCEFLVKEVTKLIDNNKTEKEILDAFDKMCSKLPKSLSEECQEVVDTYGSSILSILLEEVSPELVCSMLHLCSGTRLPALTVHVTQPKDGGFCEVCKKLVGYLDRNLEKNSTKQEILAALEKGCSFLPDPYQKQCDQFVAEYEPVLIEILVEVMDPSFVCLKIGACPSAHKPLLGTEKCIWGPSYWCQNTETAAQCNAVEHCKRHVWIGCWGVGVGSCLWPTWAPTLLSTSGCQETASKASRT
300828	P46781	RPS9	40S ribosomal protein S9	0.259200914606855	RIGVLDEGKM	NA	P46781	B5MCT8; C9JM19; P46781	1	3	0.0009268	0.006567	Unique	Use	497084	SJ090815_091515_62.raw	444828.412597656	267514.189453125	444828.412597656	4	1.66282174978087	0.733633523712272	83	194	0.427835051546392	MPVARSWVCRKTYVTPRRPFEKSRLDQELKLIGEYGLRNKREVWRVKFTLAKIRKAARELLTLDEKDPRRLFEGNALLRRLVRIGVLDEGKMKLDYILGLKIEDFLERRLQTQVFKLGLAKSIHHARVLIRQRHIRVRKQVVNIPSFIVRLDSQKHIDFSLRSPYGGGRPGRVKRKNAKKGQGGAGAGDDEEED
300829	P27694	RPA1	Replication protein A 70 kDa DNA-binding subunit	1.3582525885936	KATVMDVKPVDYRE	M4(Oxidation)	P27694	P27694; I3L4R8	1	2	0.002476	0.02033	Unique	Use	497087	SJ090815_091515_62.raw	235687.6484375	84123.7460937499	235687.6484375	4	2.80167799677921	1.48629115307608	588	616	0.954545454545455	MVGQLSEGAIAAIMQKGDTNIKPILQVINIRPITTGNSPPRYRLLMSDGLNTLSSFMLATQLNPLVEEEQLSSNCVCQIHRFIVNTLKDGRRVVILMELEVLKSAEAVGVKIGNPVPYNEGLGQPQVAPPAPAASPAASSRPQPQNGSSGMGSTVSKAYGASKTFGKAAGPSLSHTSGGTQSKVVPIASLTPYQSKWTICARVTNKSQIRTWSNSRGEGKLFSLELVDESGEIRATAFNEQVDKFFPLIEVNKVYYFSKGTLKIANKQFTAVKNDYEMTFNNETSVMPCEDDHHLPTVQFDFTGIDDLENKSKDSLVDIIGICKSYEDATKITVRSNNREVAKRNIYLMDTSGKVVTATLWGEDADKFDGSRQPVLAIKGARVSDFGGRSLSVLSSSTIIANPDIPEAYKLRGWFDAEGQALDGVSISDLKSGGVGGSNTNWKTLYEVKSENLGQGDKPDYFSSVATVVYLRKENCMYQACPTQDCNKKVIDQQNGLYRCEKCDTEFPNFKYRMILSVNIADFQENQWVTCFQESAEAILGQNAAYLGELKDKNEQAFEEVFQNANFRSFIFRVRVKVETYNDESRIKATVMDVKPVDYREYGRRLVMSIRRSALM
300830	Q9Y5S9	RBM8A	RNA-binding protein 8A	-0.142566078306148	RMREDYDSVEQDGDEPGPQRS	M1(Oxidation)	Q9Y5S9	Q9Y5S9; Q9Y5S9-2	1	2	0	0.0001258	Unique	Use	497094	SJ090815_091515_62.raw	101905.380859375	74161.20703125	101905.380859375	4	1.37410628735363	0.458493601177406	49	174	0.281609195402299	MADVLDLHEAGGEDFAMDEDGDESIHKLKEKAKKRKGRGFGSEEGSRARMREDYDSVEQDGDEPGPQRSVEGWILFVTGVHEEATEEDIHDKFAEYGEIKNIHLNLDRRTGYLKGYTLVEYETYKEAQAAMEGLNGQDLMGQPISVDWCFVRGPPKGKRRGGRRRSRSPDRRRR
300831	P61981	YWHAG	14-3-3 protein gamma	0.230283829502639	RYLAEVATGEKR	NA	P61981	P61981	1	1	0.0004728	0.003605	Unique	Use	497097	SJ090815_091515_62.raw	2158112.88085938	1315799.7421875	2158112.88085937	4	1.64015298959668	0.713830392305629	132	247	0.534412955465587	MVDREQLVQKARLAEQAERYDDMAAAMKNVTELNEPLSNEERNLLSVAYKNVVGARRSSWRVISSIEQKTSADGNEKKIEMVRAYREKIEKELEAVCQDVLSLLDNYLIKNCSETQYESKVFYLKMKGDYYRYLAEVATGEKRATVVESSEKAYSEAHEISKEHMQPTHPIRLGLALNYSVFYYEIQNAPEQACHLAKTAFDDAIAELDTLNEDSYKDSTLIMQLLRDNLTLWTSDQQDDDGGEGNN
300832	Q9Y3I0	RTCB	tRNA-splicing ligase RtcB homolog	2.55499187396192	KLVMEEAPESYKN	M3(Oxidation)	Q9Y3I0	Q9Y3I0	1	1	0.007613	0.08494	missing.channel	Use	497106	SJ090815_091515_62.raw	74310.28125	10000	49445.7890625	4	4.94457890625	2.30584766239334	465	505	0.920792079207921	MSRSYNDELQFLEKINKNCWRIKKGFVPNMQVEGVFYVNDALEKLMFEELRNACRGGGVGGFLPAMKQIGNVAALPGIVHRSIGLPDVHSGYGFAIGNMAAFDMNDPEAVVSPGGVGFDINCGVRLLRTNLDESDVQPVKEQLAQAMFDHIPVGVGSKGVIPMNAKDLEEALEMGVDWSLREGYAWAEDKEHCEEYGRMLQADPNKVSARAKKRGLPQLGTLGAGNHYAEIQVVDEIFNEYAAKKMGIDHKGQVCVMIHSGSRGLGHQVATDALVAMEKAMKRDKIIVNDRQLACARIASPEGQDYLKGMAAAGNYAWVNRSSMTFLTRQAFAKVFNTTPDDLDLHVIYDVSHNIAKVEQHVVDGKERTLLVHRKGSTRAFPPHHPLIAVDYQLTGQPVLIGGTMGTCSYVLTGTEQGMTETFGTTCHGAGRALSRAKSRRNLDFQDVLDKLADMGIAIRVASPKLVMEEAPESYKNVTDVVNTCHDAGISKKAIKLRPIAVIKG
300833	P62316	SNRPD2	Small nuclear ribonucleoprotein Sm D2	-0.0615835960691015	KSEMTPEELQKR	K10(Label:13C(6)15N(2))	P62316	P62316; K7ERG4	1	2	4.232e-05	0.0003193	Unique	Use	497115	SJ090815_091515_62.raw	2077688.02148438	2077688.02148437	2966848.86914062	4	1.42795686285037	0.513952397650034	8	118	0.0677966101694915	MSLLNKPKSEMTPEELQKREEEEFNTGPLSVLTQSVKNNTQVLINCRNNKKLLGRVKAFDRHCNMVLENVKEMWTEVPKSGKGKKKSKPVNKDRYISKMFLRGDSVIVVLRNPLIAGK
300834	Q9BWH2	FUNDC2	FUN14 domain-containing protein 2	0.400040877203908	KLFGQESGPSAEKY	K12(Label:13C(6)15N(2))	Q9BWH2	Q9BWH2; H7C0K8	1	2	0.000178	0.001247	Unique	Use	497113	SJ090815_091515_62.raw	345133.7109375	345133.7109375	613574.953125	4	1.77778911094579	0.830084195575099	68	189	0.35978835978836	METSAPRAGSQVVATTARHSAAYRADPLRVSSRDKLTEMAASSQGNFEGNFESLDLAEFAKKQPWWRKLFGQESGPSAEKYSVATQLFIGGVTGWCTGFIFQKVGKLAATAVGGGFFLLQLANHTGYIKVDWQRVEKDMKKAKEQLKIRKSNQIPTEVRSKAEEVVSFVKKNVLVTGGFFGGFLLGMAS
300835	P07355-2	ANXA2	Isoform 2 of Annexin A2	-0.220653410646806	KAYTNFDAERD	R9(Label:13C(6)15N(4))	P07355-2	A6NMY6; H0YMD0; H0YKL9; H0YKZ7; H0YMT9; P07355-2; H0YMM1; P07355; H0YMW4; H0YKS4; H0YMD9; H0YLV6; H0YN42; H0YKX9; H0YNB8; H0YMU9; H0YKN4; H0YKV8	1	18	2.824e-05	0.0002467	Unique	Use	497123	SJ090815_091515_62.raw	905574.171875	905574.171875	1199075.2421875	4	1.32410494847131	0.40501747459123	46	357	0.128851540616246	MGRQLAGCGDAGKKASFKMSTVHEILCKLSLEGDHSTPPSAYGSVKAYTNFDAERDALNIETAIKTKGVDEVTIVNILTNRSNAQRQDIAFAYQRRTKKELASALKSALSGHLETVILGLLKTPAQYDASELKASMKGLGTDEDSLIEIICSRTNQELQEINRVYKEMYKTDLEKDIISDTSGDFRKLMVALAKGRRAEDGSVIDYELIDQDARDLYDAGVKRKGTDVPKWISIMTERSVPHLQKVFDRYKSYSPYDMLESIRKEVKGDLENAFLNLVQCIQNKPLYFADRLYDSMKGKGTRDKVLIRIMVSRSEVDMLKIRSEFKRKYGKSLYYYIQQDTKGDYQKALLYLCGGDD
300836	Q9BWJ5	SF3B5	Splicing factor 3B subunit 5	-0.38873331552342	RYTIHSQLEHLQSKY	K13(Label:13C(6)15N(2))	Q9BWJ5	Q9BWJ5	1	1	0.0001269	0.00077	Unique	Use	497114	SJ090815_091515_62.raw	584420.26171875	584420.26171875	714492.276855468	4	1.22256588906446	0.289912219995482	4	86	0.0465116279069767	MTDRYTIHSQLEHLQSKYIGTGHADTTKWEWLVNQHRDSYCSYMGHFDLLNYFAIAENESKARVRFNLMEKMLQPCGPPADKPEEN
300837	Q96EX1	SMIM12	Small integral membrane protein 12	0.102756504285582	RKLDELLGKD	K1(Label:13C(6)15N(2)); K8(Label:13C(6)15N(2))	Q96EX1	E5RH51; Q96EX1	1	2	0.002121	0.01653	Unique	Use	497125	SJ090815_091515_62.raw	685652.26953125	685652.26953125	1058517.80908203	4	1.54381142762889	0.626496542088377	56	92	0.608695652173913	MWPVFWTVVRTYAPYVTFPVAFVVGAVGYHLEWFIRGKDPQPVEEEKSISERREDRKLDELLGKDHTQVVSLKDKLEFAPKAVLNRNRPEKN
300838	Q15370-2	TCEB2	Isoform 2 of Transcription elongation factor B polypeptide 2	0.588531114139023	KDDQLLDDGKT	K9(Label:13C(6)15N(2))	Q15370-2	Q15370; B8ZZU8; Q15370-2	1	3	0.0002794	0.001822	Unique	Use	497127	SJ090815_091515_62.raw	103909.692382813	103909.692382812	202019.8671875	4	1.94418694305476	0.959166947776537	46	161	0.285714285714286	MDVFLMIRRHKTTIFTDAKESSTVFELKRIVEGILKRPPDEQRLYKDDQLLDDGKTLGECGFTSQTARPQAPATVGLAFRADDTFEALCIEPFSSPPELPDVMKPQDSGSSANEQAVHLHVHSQTMAKSRNTSWSQCPGLTACSTREPQDGPTQVHPRWGL
300839	P06733	ENO1	Alpha-enolase	1.20207788838386	KLMIEMDGTENKS	M5(Oxidation)	P06733	K7EM90; P06733	1	2	0.0003484	0.002337	Unique	Use	497135	SJ090815_091515_62.raw	305170.81640625	117306.107421875	305170.81640625	4	2.60149128730993	1.37933887557299	92	434	0.211981566820276	MSILKIHAREIFDSRGNPTVEVDLFTSKGLFRAAVPSGASTGIYEALELRDNDKTRYMGKGVSKAVEHINKTIAPALVSKKLNVTEQEKIDKLMIEMDGTENKSKFGANAILGVSLAVCKAGAVEKGVPLYRHIADLAGNSEVILPVPAFNVINGGSHAGNKLAMQEFMILPVGAANFREAMRIGAEVYHNLKNVIKEKYGKDATNVGDEGGFAPNILENKEGLELLKTAIGKAGYTDKVVIGMDVAASEFFRSGKYDLDFKSPDDPSRYISPDQLADLYKSFIKDYPVVSIEDPFDQDDWGAWQKFTASAGIQVVGDDLTVTNPKRIAKAVNEKSCNCLLLKVNQIGSVTESLQACKLAQANGWGVMVSHRSGETEDTFIADLVVGLCTGQIKTGAPCRSERLAKYNQLLRIEEELGSKAKFAGRNFRNPLAK
300840	P02649	APOE	Apolipoprotein E	10.830563384124	RLQAEAFQARL	NA	P02649	P02649	1	1	2.824e-05	0.0002341	missing.channel	Use	497138	SJ090815_091515_62.raw	4212857.6328125	10000	2512818.5	4	251.28185	7.97316265939905	269	317	0.848580441640379	MKVLWAALLVTFLAGCQAKVEQAVETEPEPELRQQTEWQSGQRWELALGRFWDYLRWVQTLSEQVQEELLSSQVTQELRALMDETMKELKAYKSELEEQLTPVAEETRARLSKELQAAQARLGADMEDVCGRLVQYRGEVQAMLGQSTEELRVRLASHLRKLRKRLLRDADDLQKRLAVYQAGAREGAERGLSAIRERLGPLVEQGRVRAATVGSLAGQPLQERAQAWGERLRARMEEMGSRTRDRLDEVKEQVAEVRAKLEEQAQQIRLQAEAFQARLKSWFEPLVEDMQRQWAGLVEKVQAAVGTSAAPVPSDNH
300841	Q04837	SSBP1	Single-stranded DNA-binding protein, mitochondrial	0.472055705594329	KIDYGEYMDKNNVRR	M7(Oxidation); K9(Label:13C(6)15N(2)); R13(Label:13C(6)15N(4))	Q04837	Q04837; E7EUY5	1	2	0.000226	0.001467	Unique	Use	497136	SJ090815_091515_62.raw	2295211.75	2295211.75	4222299.6875	4	1.83961226562212	0.879401722037489	113	148	0.763513513513513	MFRRPVLQVLRQFVRHESETTTSLVLERSLNRVHLLGRVGQDPVLRQVEGKNPVTIFSLATNEMWRSGDSEVYQLGDVSQKTTWHRISVFRPGLRDVAYQYVKKGSRIYLEGKIDYGEYMDKNNVRRQATTIIADNIIFLSDQTKEKE
300842	J3KNW4	FHL2	Four and a half LIM domains protein 2	-0.632751500492225	KECFVCTACRK	C2(Carbamidomethyl); C5(Carbamidomethyl); C8(Carbamidomethyl); R9(Label:13C(6)15N(4))	J3KNW4	Q14192; J3KNW4	1	2	8.533e-05	0.0006066	Unique	Use	497140	SJ090815_091515_62.raw	354930.3984375	354930.3984375	386465.251953125	4	1.08884799288663	0.122802562672404	293	389	0.753213367609255	MTRRGFSRAGAAQRSTRPAAEPQPPAARALQPRPGVPGPLRCREYLQPPAPRREAEGLSHQGSEVGAESGARPKERGAEPELGRLWLRTVSSWRLGWHFDFGVAEKPGVKMTERFDCHHCNESLFGKKYILREESPYCVVCFETLFANTCEECGKPIGCDCKDLSYKDRHWHEACFHCSQCRNSLVDKPFAAKEDQLLCTDCYSNEYSSKCQECKKTIMPGTRKMEYKGSSWHETCFICHRCQQPIGTKSFIPKDNQNFCVPCYEKQHAMQCVQCKKPITTGGVTYREQPWHKECFVCTACRKQLSGQRFTARDDFAYCLNCFCDLYAKKCAGCTNPISGLGGTKYISFEERQWHNDCFNCKKCSLSLVGRGFLTERDDILCPDCGKDI
300843	Q01518	CAP1	Adenylyl cyclase-associated protein 1	-1.51452630025656	KQVAYIYKC	NA	Q01518	Q01518-2; Q01518	1	2	0.0007119	0.005294	Unique	Use	497158	SJ090815_091515_62.raw	144345.666992188	189106.328125	135485.5625	4	0.716451764694218	-0.481058516958126	348	475	0.732631578947368	MADMQNLVERLERAVGRLEAVSHTSDMHRGYADSPSKAGAAPYVQAFDSLLAGPVAEYLKISKEIGGDVQKHAEMVHTGLKLERALLVTASQCQQPAENKLSDLLAPISEQIKEVITFREKNRGSKLFNHLSAVSESIQALGWVAMAPKPGPYVKEMNDAAMFYTNRVLKEYKDVDKKHVDWVKAYLSIWTELQAYIKEFHTTGLAWSKTGPVAKELSGLPSGPSAGSCPPPPPPCPPPPPVSTISCSYESASRSSLFAQINQGESITHALKHVSDDMKTHKNPALKAQSGPVRSGPKPFSAPKPQTSPSPKRATKKEPAVLELEGKKWRVENQENVSNLVIEDTELKQVAYIYKCVNTTLQIKGKINSITVDNCKKLGLVFDDVVGIVEIINSKDVKVQVMGKVPTISINKTDGCHAYLSKNSLDCEIVSAKSSEMNVLIPTEGGDFNEFPVPEQFKTLWNGQKLVTTVTEIAG
300844	P45880-1	VDAC2	Isoform 1 of Voltage-dependent anion-selective channel protein 2	-0.211799317574308	KSCSGVEFSTSGSSNTDTGKV	C2(Carbamidomethyl)	P45880-1	Q5JSD1; A2A3S1; P45880; Q5JSD2; P45880-2; P45880-1	1	6	0.000794	0.005773	missing.channel	Use	497172	SJ090815_091515_62.raw	25665.8623046875	10000	13296.8173828125	4	1.32968173828125	0.411080975389095	60	309	0.194174757281553	MSWCNELRLPALKQHSIGRGLESHITMCIPPSYADLGKAARDIFNKGFGFGLVKLDVKTKSCSGVEFSTSGSSNTDTGKVTGTLETKYKWCEYGLTFTEKWNTDNTLGTEIAIEDQICQGLKLTFDTTFSPNTGKKSGKIKSSYKRECINLGCDVDFDFAGPAIHGSAVFGYEGWLAGYQMTFDSAKSKLTRNNFAVGYRTGDFQLHTNVNDGTEFGGSIYQKVCEDLDTSVNLAWTSGTNCTRFGIAAKYQLDPTASISAKVNNSSLIGVGYTQTLRPGVKLTLSALVDGKSINAGGHKVGLALELEA
300845	Q9Y6A9	SPCS1	Signal peptidase complex subunit 1	0.133966103769217	KWLPVQESSTDDKKPGERK	NA	Q9Y6A9	Q9Y6A9; C9JBL1	1	2	0	4.357e-08	Unique	Use	497178	SJ090815_091515_62.raw	8300787.1875	3796707.5	5948881.75	4	1.56685279284749	0.647869643751138	76	102	0.745098039215686	MLEHLSSLPTQMDYKGQKLAEQMFQGIILFSAIVGFIYGYVAEQFGWTVYIVMAGFAFSCLLTLPPWPIYRRHPLKWLPVQESSTDDKKPGERKIKRHAKNN
300846	Q01995	TAGLN	Transgelin	0.475163150318207	KAAEDYGVIKT	NA	Q01995	H0YCU9; Q01995	1	2	9.291e-05	0.0006737	Unique	Use	497185	SJ090815_091515_62.raw	876050.65234375	475512.91015625	876050.65234375	4	1.8423277972745	0.881529776645485	99	201	0.492537313432836	MANKGPSYGMSREVQSKIEKKYDEELEERLVEWIIVQCGPDVGRPDRGRLGFQVWLKNGVILSKLVNSLYPDGSKPVKVPENPPSMVFKQMEQVAQFLKAAEDYGVIKTDMFQTVDLFEGKDMAAVQRTLMALGSLAVTKNDGHYRGDPNWFMKKAQEHKREFTESQLQEGKHVIGLQMGSNRGASQAGMTGYGRPRQIIS
300847	Q9Y6A9	SPCS1	Signal peptidase complex subunit 1	0.253460475365698	KWLPVQESSTDDKKPGERK	NA	Q9Y6A9	Q9Y6A9; C9JBL1	1	2	0.0004811	0.003652	Unique	Use	497187	SJ090815_091515_62.raw	1504192.6015625	838698.312499999	1390810.8125	4	1.65829690100873	0.729702329671974	76	102	0.745098039215686	MLEHLSSLPTQMDYKGQKLAEQMFQGIILFSAIVGFIYGYVAEQFGWTVYIVMAGFAFSCLLTLPPWPIYRRHPLKWLPVQESSTDDKKPGERKIKRHAKNN
300848	P06733	ENO1	Alpha-enolase	2.85829422321868	KIDKLMIEMDGTENKS	M5(Oxidation); M8(Oxidation)	P06733	K7EM90; P06733	1	2	0.0005001	0.003773	missing.channel	Use	497189	SJ090815_091515_62.raw	128478.50390625	10000	57102.60546875	4	5.710260546875	2.51355657415359	89	434	0.205069124423963	MSILKIHAREIFDSRGNPTVEVDLFTSKGLFRAAVPSGASTGIYEALELRDNDKTRYMGKGVSKAVEHINKTIAPALVSKKLNVTEQEKIDKLMIEMDGTENKSKFGANAILGVSLAVCKAGAVEKGVPLYRHIADLAGNSEVILPVPAFNVINGGSHAGNKLAMQEFMILPVGAANFREAMRIGAEVYHNLKNVIKEKYGKDATNVGDEGGFAPNILENKEGLELLKTAIGKAGYTDKVVIGMDVAASEFFRSGKYDLDFKSPDDPSRYISPDQLADLYKSFIKDYPVVSIEDPFDQDDWGAWQKFTASAGIQVVGDDLTVTNPKRIAKAVNEKSCNCLLLKVNQIGSVTESLQACKLAQANGWGVMVSHRSGETEDTFIADLVVGLCTGQIKTGAPCRSERLAKYNQLLRIEEELGSKAKFAGRNFRNPLAK
300849	Q6ZV56-2	C22orf34	Isoform 2 of Uncharacterized protein C22orf34	-5.67045109528826	KENLHDASRR	R8(Label:13C(6)15N(4))	Q6ZV56-2	Q6ZV56-2	1	1	0.002592	0.02178	missing.channel	Use	497203	SJ090815_091515_62.raw	136289.123535156	100361.78125	10000	4	0.0996395228885996	-3.3271380763443	123	183	0.672131147540984	MIVFPETSQPRFLYSLQNYAVRDGLGTILRGGAEEGSYDNWPHTRKSWGPLSPGHQRELWTQPDPWTEVLSGHKGDAGACGCCCFCSQFINARCAHPLCLARGLDRRASEEMPILQALCLLPKENLHDASRRVHRGRGEENVEWTGDLHPAQLGRGGRPEICHSLEAIALVTKARHRKTNTTF
300850	P17655	CAPN2	Calpain-2 catalytic subunit	-0.423336996464402	KMPCQLHQVIVARF	M1(Oxidation); C3(Carbamidomethyl)	P17655	P17655; P17655-2	1	2	0	3.477e-06	Unique	Use	497209	SJ090815_091515_62.raw	569971.34765625	473930.2109375	569971.34765625	4	1.20264826867392	0.266214767836727	637	700	0.91	MAGIAAKLAKDREAAEGLGSHDRAIKYLNQDYEALRNECLEAGTLFQDPSFPAIPSALGFKELGPYSSKTRGIEWKRPTEICADPQFIIGGATRTDICQGALGDCWLLAAIASLTLNEEILARVVPLNQSFQENYAGIFHFQFWQYGEWVEVVVDDRLPTKDGELLFVHSAEGSEFWSALLEKAYAKINGCYEALSGGATTEGFEDFTGGIAEWYELKKPPPNLFKIIQKALQKGSLLGCSIDITSAADSEAITFQKLVKGHAYSVTGAEEVESNGSLQKLIRIRNPWGEVEWTGRWNDNCPSWNTIDPEERERLTRRHEDGEFWMSFSDFLRHYSRLEICNLTPDTLTSDTYKKWKLTKMDGNWRRGSTAGGCRNYPNTFWMNPQYLIKLEEEDEDEEDGESGCTFLVGLIQKHRRRQRKMGEDMHTIGFGIYEVPEELSGQTNIHLSKNFFLTNRARERSDTFINLREVLNRFKLPPGEYILVPSTFEPNKDGDFCIRVFSEKKADYQAVDDEIEANLEEFDISEDDIDDGFRRLFAQLAGEDAEISAFELQTILRRVLAKRQDIKSDGFSIETCKIMVDMLDSDGSGKLGLKEFYILWTKIQKYQKIYREIDVDRSGTMNSYEMRKALEEAGFKMPCQLHQVIVARFADDQLIIDFDNFVRCLVRLETLFKIFKQLDPENTGTIELDLISWLCFSVL
300851	O75368	SH3BGRL	SH3 domain-binding glutamic acid-rich-like protein	-0.552112199583405	RVYIASSSGSTAIKK	K13(Label:13C(6)15N(2))	O75368	O75368	1	1	0.002484	0.02043	Unique	Use	497212	SJ090815_091515_62.raw	46466.62890625	46466.62890625	52569.3291015625	4	1.13133511810433	0.17802634012722	4	114	0.0350877192982456	MVIRVYIASSSGSTAIKKKQQDVLGFLEANKIGFEEKDIAANEENRKWMRENVPENSRPATGYPLPPQIFNESQYRGDYDAFFEARENNAVYAFLGLTAPPGSKEAEVQAKQQA
300852	P22307	SCP2	Non-specific lipid-transfer protein	-0.0433638763734228	KKLEEEGEQFVKK	K1(Label:13C(6)15N(2)); K11(Label:13C(6)15N(2))	P22307	P22307-2; H0YF61; P22307-4; P22307-6; P22307; P22307-8; P22307-7	1	7	0.009238	0.1112	Unique	Use	497214	SJ090815_091515_62.raw	979886.161621094	973329.40234375	1401945	4	1.44036026922043	0.52642971000795	442	547	0.808043875685558	MSSSPWEPATLRRVFVVGVGMTKFVKPGAENSRDYPDLAEEAGKKALADAQIPYSAVDQACVGYVFGDSTCGQRAIYHSLGMTGIPIINVNNNCATGSTALFMARQLIQGGVAECVLALGFEKMSKGSLGIKFSDRTIPTDKHVDLLINKYGLSAHPVAPQMFGYAGKEHMEKYGTKIEHFAKIGWKNHKHSVNNPYSQFQDEYSLDEVMASKEVFDFLTILQCCPTSDGAAAAILASEAFVQKYGLQSKAVEILAQEMMTDLPSSFEEKSIIKMVGFDMSKEAARKCYEKSGLTPNDIDVIELHDCFSTNELLTYEALGLCPEGQGATLVDRGDNTYGGKWVINPSGGLISKGHPLGATGLAQCAELCWQLRGEAGKRQVPGAKVALQHNLGIGGAVVVTLYKMGFPEAASSFRTHQIEAVPTSSASDGFKANLVFKEIEKKLEEEGEQFVKKIGGIFAFKVKDGPGGKEATWVVDVKNGKGSVLPNSDKKADCTITMADSDFLALMTGKMNPQSAFFQGKLKITGNMGLAMKLQNLQLQPGNAKL
300853	Q9NVA2-2	11-Sep	Isoform 2 of Septin-11	-2.71438898626452	RSYELQESNVRL	NA	Q9NVA2-2	Q9NVA2-2; D6RER5; D6RDP1; Q9NVA2; D6RGI3; D6RDU5; D6R9Y6	1	7	0.0048	0.04543	Unique	Use	497180	SJ090815_091515_62.raw	598152.65625	1475638.81054688	598152.65625	4	0.405351670052864	-1.30275400788709	93	439	0.211845102505695	MEERKPAHVLRSFKYAAFMNEELRNLSLSGHVGFDSLPDQLVNKSTSQGFCFNILCVGETGIGKSTLMDTLFNTKFESDPATHNEPGVRLKARSYELQESNVRLKLTIVDTVGFGDQINKDDSYKPIVEYIDAQFEAYLQEELKIKRSLFNYHDTRIHACLYFIAPTGHSLKSLDLVTMKKLDSKVNIIPIIAKADTIAKNELHKFKSKIMSELVSNGVQIYQFPTDEETVAEINATMSVHLPFAVVGSTEEVKIGNKMAKARQYPWGVVQVENENHCDFVKLREMLIRVNMEDLREQTHTRHYELYRRCKLEEMGFKDTDPDSKPFSLQETYEAKRNEFLGELQKKEEEMRQMFVMRVKEKEAELKEAEKELHEKFDLLKRTHQEEKKKVEDKKKELEEEVNNFQKKKAAAQLLQSQAQQSGAQQTKKDKDKKNASFT
300854	P62241	RPS8	40S ribosomal protein S8	0.409543204562687	RADGYVLEGKE	NA	P62241	P62241; Q5JR95	1	2	0.0001339	0.0009757	Unique	Use	497219	SJ090815_091515_62.raw	118366.486328125	66281.0810546875	118366.486328125	4	1.78582612782768	0.836591623162515	184	208	0.884615384615385	MGISRDNWHKRRKTGGKRKPYHKKRKYELGRPAANTKIGPRRIHTVRVRGGNKKYRALRLDVGNFSWGSECCTRKTRIIDVVYNASNNELVRTKTLVKNCIVLIDSTPYRQWYESHYALPLGRKKGAKLTPEEEEILNKKRSKKIQKKYDERKKNAKISSLLEEQFQQGKLLACIASRPGQCGRADGYVLEGKELEFYLRKIKARKGK
300855	O75380	NDUFS6	NADH dehydrogenase [ubiquinone] iron-sulfur protein 6, mitochondrial	-0.0644691368953999	KVYINLDKETKT	NA	O75380	O75380	1	1	0.0003108	0.00212	Unique	Use	497216	SJ090815_091515_62.raw	941042.27734375	653832.9765625	932367.328125	4	1.42600229958862	0.511976308291218	98	124	0.790322580645161	MAAAMTFCRLLNRCGEAARSLPLGARCFGVRVSPTGEKVTHTGQVYDDKDYRRIRFVGRQKEVNENFAIDLIAEQPVSEVETRVIACDGGGGALGHPKVYINLDKETKTGTCGYCGLQFRQHHH
300856	P22307	SCP2	Non-specific lipid-transfer protein	-0.0522696549918661	KKLEEEGEQFVKK	NA	P22307	P22307-2; H0YF61; P22307-4; P22307-6; P22307; P22307-8; P22307-7	1	7	0	9.458e-06	Unique	Use	497196	SJ090815_091515_62.raw	2156327.8046875	1447698.4375	2076410.84375	4	1.43428409533667	0.520330813676459	442	547	0.808043875685558	MSSSPWEPATLRRVFVVGVGMTKFVKPGAENSRDYPDLAEEAGKKALADAQIPYSAVDQACVGYVFGDSTCGQRAIYHSLGMTGIPIINVNNNCATGSTALFMARQLIQGGVAECVLALGFEKMSKGSLGIKFSDRTIPTDKHVDLLINKYGLSAHPVAPQMFGYAGKEHMEKYGTKIEHFAKIGWKNHKHSVNNPYSQFQDEYSLDEVMASKEVFDFLTILQCCPTSDGAAAAILASEAFVQKYGLQSKAVEILAQEMMTDLPSSFEEKSIIKMVGFDMSKEAARKCYEKSGLTPNDIDVIELHDCFSTNELLTYEALGLCPEGQGATLVDRGDNTYGGKWVINPSGGLISKGHPLGATGLAQCAELCWQLRGEAGKRQVPGAKVALQHNLGIGGAVVVTLYKMGFPEAASSFRTHQIEAVPTSSASDGFKANLVFKEIEKKLEEEGEQFVKKIGGIFAFKVKDGPGGKEATWVVDVKNGKGSVLPNSDKKADCTITMADSDFLALMTGKMNPQSAFFQGKLKITGNMGLAMKLQNLQLQPGNAKL
300857	P56537	EIF6	Eukaryotic translation initiation factor 6	0.064953296153515	KLNEAQPSTIATSMRD	M13(Oxidation)	P56537	P56537-2; P56537	1	2	0.0003284	0.002172	Unique	Use	497235	SJ090815_091515_62.raw	358636.9765625	236512.47265625	358636.9765625	4	1.51635544855069	0.600607974982322	223	245	0.910204081632653	MAVRASFENNCEIGCFAKLTNTYCLVAIGGSENFYSVFEGELSDTIPVVHASIAGCRIIGRMCVGNRHGLLVPNNTTDQELQHIRNSLPDTVQIRRVEERLSALGNVTTCNDYVALVHPDLDRETEEILADVLKVEVFRQTVADQVLVGSYCVFSNQGGLVHPKTSIEDQDELSSLLQVPLVAGTVNRGSEVIAAGMVVNDWCAFCGLDTTSTELSVVESVFKLNEAQPSTIATSMRDSLIDSLT
300858	P25787	PSMA2	Proteasome subunit alpha type-2	0.580081238781275	KSILYDERS	NA	P25787	P25787	1	1	0.0005387	0.004062	Unique	Use	497252	SJ090815_091515_62.raw	437287.520507813	225824.483886719	437287.520507813	4	1.93640438353518	0.953380265215823	53	234	0.226495726495726	MAERGYSFSLTTFSPSGKLVQIEYALAAVAGGAPSVGIKAANGVVLATEKKQKSILYDERSVHKVEPITKHIGLVYSGMGPDYRVLVHRARKLAQQYYLVYQEPIPTAQLVQRVASVMQEYTQSGGVRPFGVSLLICGWNEGRPYLFQSDPSGAYFAWKATAMGKNYVNGKTFLEKRYNEDLELEDAIHTAILTLKESFEGQMTEDNIEVGICNEAGFRRLTPTEVKDYLAAIA
300859	P60981	DSTN	Destrin	-0.382515389894878	KKAVIFCLSADKKC	K1(Label:13C(6)15N(2)); C6(Carbamidomethyl); K11(Label:13C(6)15N(2)); K12(Label:13C(6)15N(2))	P60981	F6RFD5; P60981-2; P60981	1	3	0.00251	0.02082	Unique	Use	497258	SJ090815_091515_62.raw	389223.484375	389223.484375	477257.9296875	4	1.22617968557026	0.294170408462784	33	165	0.2	MASGVQVADEVCRIFYDMKVRKCSTPEEIKKRKKAVIFCLSADKKCIIVEEGKEILVGDVGVTITDPFKHFVGMLPEKDCRYALYDASFETKESRKEELMFFLWAPELAPLKSKMIYASSKDAIKKKFQGIKHECQANGPEDLNRACIAEKLGGSLIVAFEGCPV
300860	Q5SXM8	DNLZ	DNL-type zinc finger protein	-1.0810743146588	RSSSEQGPGPAAALGRV	R15(Label:13C(6)15N(4))	Q5SXM8	Q5SXM8; Q5SXM7	1	2	4.232e-05	0.0003397	Unique	Use	497247	SJ090815_091515_62.raw	286322.947265625	286322.947265625	251999.936035156	4	0.880124832612081	-0.184219931798949	48	178	0.269662921348315	MLRTALRGAPRLLSRVQPRAPCLRRLWGRGARPEVAGRRRAWAWGWRRSSSEQGPGPAAALGRVEAAHYQLVYTCKVCGTRSSKRISKLAYHQGVVIVTCPGCQNHHIIADNLGWFSDLNGKRNIEEILTARGEQVHRVAGEGALELVLEAAGAPTSTAAPEAGEDEGPPSPGKTEPS
300861	P62854	RPS26	40S ribosomal protein S26	-0.608474759204616	RNIVEAAAVRD	NA	P62854	P62854; Q5JNZ5	1	2	0	9.579e-05	Unique	Use	497273	SJ090815_091515_62.raw	114341190.519531	103522617.375	114026873.25	4	1.10146822154766	0.139427872454181	42	115	0.365217391304348	MTKKRRNNGRAKKGRGHVQPIRCTNCARCVPKDKAIKKFVIRNIVEAAAVRDISEASVFDAYVLPKLYVKLHYCVSCAIHSKVVRNRSREARKDRTPPPRFRPAGAAPRPPPKPM
300862	Q99584	S100A13	Protein S100-A13	-0.218236138594513	RKDSLSVNEFKE	K1(Label:13C(6)15N(2)); K10(Label:13C(6)15N(2))	Q99584	Q99584	1	1	0.0003445	0.002274	Unique	Use	497268	SJ090815_091515_62.raw	1949380.515625	1949380.515625	2584147.84375	4	1.32562515272781	0.406672881971491	29	98	0.295918367346939	MAAEPLTELEESIETVVTTFFTFARQEGRKDSLSVNEFKELVTQQLPHLLKDVGSLDEKMKSLDVNQDSELKFNEYWRLIGELAKEIRKKKDLKIRKK
300863	Q9BYN0	SRXN1	Sulfiredoxin-1	-0.894795296508654	RYAAYQQLQRE	NA	Q9BYN0	Q9BYN0	1	1	4.232e-05	0.0003373	Unique	Use	497259	SJ090815_091515_62.raw	242917.176757813	252645.762695313	242917.176757812	4	0.961493175924611	-0.0566514766302085	101	137	0.737226277372263	MGLRAGGTLGRAGAGRGAPEGPGPSGGAQGGSIHSGRIAAVHNVPLSVLIRPLPSVLDPAKVQSLVDTIREDPDSVPPIDVLWIKGAQGGDYFYSFGGCHRYAAYQQLQRETIPAKLVQSTLSDLRVYLGASTPDLQ
300864	P00734	F2	Prothrombin	9.21474733849777	RGDACEGDSGGPFVMKS	C4(Carbamidomethyl); M14(Oxidation)	P00734	P00734; E9PIT3	1	2	0	4.663e-05	missing.channel	Use	497282	SJ090815_091515_62.raw	2375208.5859375	10000	1166960.625	4	116.6960625	6.86661207294888	560	622	0.90032154340836	MAHVRGLQLPGCLALAALCSLVHSQHVFLAPQQARSLLQRVRRANTFLEEVRKGNLERECVEETCSYEEAFEALESSTATDVFWAKYTACETARTPRDKLAACLEGNCAEGLGTNYRGHVNITRSGIECQLWRSRYPHKPEINSTTHPGADLQENFCRNPDSSTTGPWCYTTDPTVRRQECSIPVCGQDQVTVAMTPRSEGSSVNLSPPLEQCVPDRGQQYQGRLAVTTHGLPCLAWASAQAKALSKHQDFNSAVQLVENFCRNPDGDEEGVWCYVAGKPGDFGYCDLNYCEEAVEEETGDGLDEDSDRAIEGRTATSEYQTFFNPRTFGSGEADCGLRPLFEKKSLEDKTERELLESYIDGRIVEGSDAEIGMSPWQVMLFRKSPQELLCGASLISDRWVLTAAHCLLYPPWDKNFTENDLLVRIGKHSRTRYERNIEKISMLEKIYIHPRYNWRENLDRDIALMKLKKPVAFSDYIHPVCLPDRETAASLLQAGYKGRVTGWGNLKETWTANVGKGQPSVLQVVNLPIVERPVCKDSTRIRITDNMFCAGYKPDEGKRGDACEGDSGGPFVMKSPFNNRWYQMGIVSWGEGCDRDGKYGFYTHVFRLKKWIQKVIDQFGE
300865	Q96A57-2	TMEM230	Isoform 1 of Transmembrane protein 230	-0.446747437510673	RTNLATGIPSSKV	NA	Q96A57-2	Q5JWB9; Q96A57-2; Q96A57	1	3	0	2.182e-05	Unique	Use	497281	SJ090815_091515_62.raw	7511410.5859375	6315518.3046875	7511410.58593749	4	1.1893577412898	0.250182721776206	68	183	0.371584699453552	MQPWALPTVGELWVCGRPGAALRWSLVLSPRLEPSGVISAHCNLHLLASSDSSASASRLCQRVMMPSRTNLATGIPSSKVKYSRLSSTDDGYIDLQFKKTPPKIPYKAIALATVLFLIGAFLIIIGSLLLSGYISKGGADRAVPVLIIGILVFLPGFYHLRIAYYASKGYRGYSYDDIPDFDD
300866	Q02878	RPL6	60S ribosomal protein L6	0.49563800645599	KFVIATSTKI	NA	Q02878	Q02878	1	1	0.0002877	0.001962	Unique	Use	497294	SJ090815_091515_62.raw	177653.58984375	83635.1845703126	155588.27734375	4	1.86032084634124	0.895551461928333	192	288	0.666666666666667	MAGEKVEKPDTKEKKPEAKKVDAGGKVKKGNLKAKKPKKGKPHCSRNPVLVRGIGRYSRSAMYSRKAMYKRKYSAAKSKVEKKKKEKVLATVTKPVGGDKNGGTRVVKLRKMPRYYPTEDVPRKLLSHGKKPFSQHVRKLRASITPGTILIILTGRHRGKRVVFLKQLASGLLLVTGPLVLNRVPLRRTHQKFVIATSTKIDISNVKIPKHLTDAYFKKKKLRKPRHQEGEIFDTEKEKYEITEQRKIDQKAVDSQILPKIKAIPQLQGYLRSVFALTNGIYPHKLVF
300867	P60866-2	RPS20	Isoform 2 of 40S ribosomal protein S20	-0.628231247207199	KVCADLIRG	C2(Carbamidomethyl)	P60866-2	P60866-2; P60866; E5RJX2	1	3	0.0007119	0.005352	Unique	Use	497299	SJ090815_091515_62.raw	76615611.0625	70213100.65625	76615611.0625001	4	1.09118683474179	0.125898143346323	34	142	0.23943661971831	MAFKDTGKTPVEPEVAIHRIRITLTSRNVKSLEKVCADLIRGAKEKNLKVKGPVRMPTKTLRITTRKTPCGEGSKTWDRFQMRIHKRLIDLHSPSEIVKQITSISIEPGVELIESTDAEPMDTEGQQYTLRSVFESPGTCPF
300868	Q7RTV0	PHF5A	PHD finger-like domain-containing protein 5A	-0.618206846690865	RICDECNYGSYQGRC	C2(Carbamidomethyl); C5(Carbamidomethyl)	Q7RTV0	Q7RTV0	1	1	0	2.167e-08	Unique	Use	497302	SJ090815_091515_62.raw	2618370.0234375	2388170.5859375	2618370.0234375	4	1.09639153871817	0.132763099478047	44	110	0.4	MAKHHPDLIFCRKQAGVAIGRLCEKCDGKCVICDSYVRPCTLVRICDECNYGSYQGRCVICGGPGVSDAYYCKECTIQEKDRDGCPKIVNLGSSKTDLFYERKKYGFKKR
300869	M0QYZ2	AP2S1	AP-2 complex subunit sigma	-0.849022379532011	KHTNFVEFRN	NA	M0QYZ2	M0QZ21; M0R0N4; M0QYZ2; P53680	1	4	0.0001493	0.001049	Unique	Use	497312	SJ090815_091515_62.raw	7281024.5234375	7409861.234375	7281024.52343751	4	0.982612803821507	-0.0253050568065289	61	158	0.386075949367089	MKLKGLGKRCKRREDLEIRFILIQNRAGKTRLAKWYMQFDDDEKQKLIEEVHAVVTVRDAKHTNFVEFRNFKIIYRRYAGLYFCICVDVNDNNLAYLEAIHNFVEVLNEYFHNVCELDLVFNFYKVYTVVDEMFLAGEIRETSQTKVLKQLLMLQSLE
300870	O75396	SEC22B	Vesicle-trafficking protein SEC22b	-0.227909189432823	RGEALSALDSKA	K10(Label:13C(6)15N(2))	O75396	O75396	1	1	8.533e-05	0.0005861	Unique	Use	497300	SJ090815_091515_62.raw	656468.453125	656468.453125	866244.4609375	4	1.31955230569557	0.400048538744509	159	215	0.73953488372093	MVLLTMIARVADGLPLAASMQEDEQSGRDLQQYQSQAKQLFRKLNEQSPTRCTLEAGAMTFHYIIEQGVCDLVLCEAAFPKTLAFAYLEDLHSEFDEQHGKKVPTVSRPYSFIEFDTFIQKTKKLYIDSCARRNLGSINTELQDVQRIMVANIEEVLQRGEALSALDSKANNLSSLSKKYRQDAKYLNMHSTYAKLAAVAVFFIMLIVYVRFWWL
300871	B4DR52	HIST2H2BF	Histone H2B	-0.350871712426152	RKESYSVYVYKV	NA	B4DR52	Q5QNW6; Q99879; P58876; B4DR52; Q93079; O60814; Q99880; Q5QNW6-2; P62807; P57053; U3KQK0; Q99877	1	12	0.002878	0.02448	Unique	Use	497304	SJ090815_091515_62.raw	307318.2890625	246894.18359375	307318.2890625	4	1.24473685280563	0.315840777410561	34	166	0.204819277108434	MPDPAKSAPAPKKGSKKAVTKVQKKDGKKRKRSRKESYSVYVYKVLKQVHPDTGISSKAMGIMNSFVNDIFERIAGEASRLAHYNKRSTITSREIQTAVRLLLPGELAKHAVSEGTKAVTKYTSSNPRNLSPTKPGGSEDRQPPPSQLSAIPPFCLVLRAGIAGQV
300872	Q5TGZ0	MINOS1	Mitochondrial inner membrane organizing system protein 1	-0.138082992772057	RCLADAVVKI	C1(Carbamidomethyl); K8(Label:13C(6)15N(2))	Q5TGZ0	Q5TGZ0-2; R4GNA1; Q5TGZ0; R4GMM1	1	4	5.188e-05	0.0003746	Unique	Use	497311	SJ090815_091515_62.raw	2179889.375	2179889.375	3001780.84375	4	1.37703356793048	0.461563728460944	12	78	0.153846153846154	MSESELGRKWDRCLADAVVKIGTGFGLGIVFSLTFFKRRMWPLAFGSGMGLGMAYSNCQHDFQAPYLLHGKYVKEQEQ
300873	Q9HBL7	PLGRKT	Plasminogen receptor (KT)	-0.0533656753064617	RMKGEAEDILETEKS	M1(Oxidation); K2(Label:13C(6)15N(2)); K13(Label:13C(6)15N(2))	Q9HBL7	Q9HBL7	1	1	0.0006396	0.004868	Unique	Use	497310	SJ090815_091515_62.raw	1819289.0625	1819289.0625	2608020.15625	4	1.43353808364359	0.519580231996596	105	147	0.714285714285714	MGFIFSKSMNESMKNQKEFMLMNARLQLERQLIMQSEMRERQMAMQIAWSREFLKYFGTFFGLAAISLTAGAIKKKKPAFLVPIVPLSFILTYQYDLGYGTLLERMKGEAEDILETEKSKLQLPRGMITFESIEKARKEQSRFFIDK
300874	P52272	HNRNPM	Heterogeneous nuclear ribonucleoprotein M	-0.359994925436756	RMGLAMGGGGGASFDRA	M1(Oxidation); M5(Oxidation)	P52272	P52272-2; M0QY96; M0R2I7; P52272	1	4	0.001861	0.01407	Unique	Use	497291	SJ090815_091515_62.raw	101561.3984375	81946.78125	101561.3984375	4	1.23935799415551	0.309592976657177	606	730	0.83013698630137	MAAGVEAAAEVAATEIKMEEESGAPGVPSGNGAPGPKGEGERPAQNEKRKEKNIKRGGNRFEPYANPTKRYRAFITNIPFDVKWQSLKDLVKEKVGEVTYVELLMDAEGKSRGCAVVEFKMEESMKKAAEVLNKHSLSGRPLKVKEDPDGEHARRAMQKVMATTGGMGMGPGGPGMITIPPSILNNPNIPNEIIHALQAGRLGSTVFVANLDYKVGWKKLKEVFSMAGVVVRADILEDKDGKSRGIGTVTFEQSIEAVQAISMFNGQLLFDRPMHVKMDERALPKGDFFPPERPQQLPHGLGGIGMGLGPGGQPIDANHLNKGIGMGNIGPAGMGMEGIGFGINKMGGMEGPFGGGMENMGRFGSGMNMGRINEILSNALKRGEIIAKQGGGGGGGSVPGIERMGPGIDRLGGAGMERMGAGLGHGMDRVGSEIERMGLVMDRMGSVERMGSGIERMGPLGLDHMASSIERMGQTMERIGSGVERMGAGMGFGLERMAAPIDRVGQTIERMGSGVERMGPAIERMGLSMERMVPAGMGAGLERMGPVMDRMATGLERMGANNLERMGLERMGANSLERMGLERMGANSLERMGPAMGPALGAGIERMGLAMGGGGGASFDRAIEMERGNFGGSFAGSFGGAGGHAPGVARKACQIFVRNLPFDFTWKMLKDKFNECGHVLYADIKMENGKSKGCGVVKFESPEVAERACRMMNGMKLSGREIDVRIDRNA
300875	Q9HBL7	PLGRKT	Plasminogen receptor (KT)	0.278983170156818	RMKGEAEDILETEKS	M1(Oxidation); K2(Label:13C(6)15N(2)); K13(Label:13C(6)15N(2))	Q9HBL7	Q9HBL7	1	1	0.0002077	0.001372	Unique	Use	497306	SJ090815_091515_62.raw	399992.0078125	399992.0078125	671390.4765625	4	1.67850972881743	0.747180899070606	105	147	0.714285714285714	MGFIFSKSMNESMKNQKEFMLMNARLQLERQLIMQSEMRERQMAMQIAWSREFLKYFGTFFGLAAISLTAGAIKKKKPAFLVPIVPLSFILTYQYDLGYGTLLERMKGEAEDILETEKSKLQLPRGMITFESIEKARKEQSRFFIDK
300876	P10253	GAA	Lysosomal alpha-glucosidase	0.753389781395327	RVTSEGAGLQLQKV	NA	P10253	P10253	1	1	0.0002183	0.001435	Unique	Use	497305	SJ090815_091515_62.raw	615137.01171875	282892.125	594764.375	4	2.10244231789768	1.07206621958885	891	952	0.935924369747899	MGVRHPPCSHRLLAVCALVSLATAALLGHILLHDFLLVPRELSGSSPVLEETHPAHQQGASRPGPRDAQAHPGRPRAVPTQCDVPPNSRFDCAPDKAITQEQCEARGCCYIPAKQGLQGAQMGQPWCFFPPSYPSYKLENLSSSEMGYTATLTRTTPTFFPKDILTLRLDVMMETENRLHFTIKDPANRRYEVPLETPHVHSRAPSPLYSVEFSEEPFGVIVRRQLDGRVLLNTTVAPLFFADQFLQLSTSLPSQYITGLAEHLSPLMLSTSWTRITLWNRDLAPTPGANLYGSHPFYLALEDGGSAHGVFLLNSNAMDVVLQPSPALSWRSTGGILDVYIFLGPEPKSVVQQYLDVVGYPFMPPYWGLGFHLCRWGYSSTAITRQVVENMTRAHFPLDVQWNDLDYMDSRRDFTFNKDGFRDFPAMVQELHQGGRRYMMIVDPAISSSGPAGSYRPYDEGLRRGVFITNETGQPLIGKVWPGSTAFPDFTNPTALAWWEDMVAEFHDQVPFDGMWIDMNEPSNFIRGSEDGCPNNELENPPYVPGVVGGTLQAATICASSHQFLSTHYNLHNLYGLTEAIASHRALVKARGTRPFVISRSTFAGHGRYAGHWTGDVWSSWEQLASSVPEILQFNLLGVPLVGADVCGFLGNTSEELCVRWTQLGAFYPFMRNHNSLLSLPQEPYSFSEPAQQAMRKALTLRYALLPHLYTLFHQAHVAGETVARPLFLEFPKDSSTWTVDHQLLWGEALLITPVLQAGKAEVTGYFPLGTWYDLQTVPVEALGSLPPPPAAPREPAIHSEGQWVTLPAPLDTINVHLRAGYIIPLQGPGLTTTESRQQPMALAVALTKGGEARGELFWDDGESLEVLERGAYTQVIFLARNNTIVNELVRVTSEGAGLQLQKVTVLGVATAPQQVLSNGVPVSNFTYSPDTKVLDICVSLLMGEQFLVSWC
300877	P60866-2	RPS20	Isoform 2 of 40S ribosomal protein S20	-0.58930954332967	KDTGKTPVEPEVAIHRI	NA	P60866-2	P60866-2; P60866; E5RIP1; E5RJX2	1	4	0	1.057e-05	Unique	Use	497314	SJ090815_091515_62.raw	8438574.15136719	7014976.75	7797388.4375	4	1.11153446624039	0.152552683860325	4	142	0.028169014084507	MAFKDTGKTPVEPEVAIHRIRITLTSRNVKSLEKVCADLIRGAKEKNLKVKGPVRMPTKTLRITTRKTPCGEGSKTWDRFQMRIHKRLIDLHSPSEIVKQITSISIEPGVELIESTDAEPMDTEGQQYTLRSVFESPGTCPF
300878	P60866-2	RPS20	Isoform 2 of 40S ribosomal protein S20	-0.365063842818304	KDTGKTPVEPEVAIHRI	NA	P60866-2	P60866-2; P60866; E5RIP1; E5RJX2	1	4	0	3.1e-08	Unique	Use	497313	SJ090815_091515_62.raw	9029143.453125	7245850.59375	8958621.25000001	4	1.23637951598497	0.306121657309655	4	142	0.028169014084507	MAFKDTGKTPVEPEVAIHRIRITLTSRNVKSLEKVCADLIRGAKEKNLKVKGPVRMPTKTLRITTRKTPCGEGSKTWDRFQMRIHKRLIDLHSPSEIVKQITSISIEPGVELIESTDAEPMDTEGQQYTLRSVFESPGTCPF
300879	P08670	VIM	Vimentin	-0.360860157468424	RFANYIDKV	K7(Label:13C(6)15N(2))	P08670	P08670; B0YJC4	1	2	0.0005509	0.004106	Unique	Use	497327	SJ090815_091515_62.raw	2793543.1875	2793543.1875	3460778.40625	4	1.23884907945423	0.309000444472186	113	466	0.242489270386266	MSTRSVSSSSYRRMFGGPGTASRPSSSRSYVTTSTRTYSLGSALRPSTSRSLYASSPGGVYATRSSAVRLRSSVPGVRLLQDSVDFSLADAINTEFKNTRTNEKVELQELNDRFANYIDKVRFLEQQNKILLAELEQLKGQGKSRLGDLYEEEMRELRRQVDQLTNDKARVEVERDNLAEDIMRLREKLQEEMLQREEAENTLQSFRQDVDNASLARLDLERKVESLQEEIAFLKKLHEEEIQELQAQIQEQHVQIDVDVSKPDLTAALRDVRQQYESVAAKNLQEAEEWYKSKFADLSEAANRNNDALRQAKQESTEYRRQVQSLTCEVDALKGTNESLERQMREMEENFAVEAANYQDTIGRLQDEIQNMKEEMARHLREYQDLLNVKMALDIEIATYRKLLEGEESRISLPLPNFSSLNLRETNLDSLPLVDTHSKRTLLIKTVETRDGQVINETSQHHDDLE
300880	E5RJD8	TBCA	Tubulin-specific chaperone A	-0.390267316881347	KDLEEAEEYKEARL	NA	E5RJD8	O75347; E5RJD8; E5RHG6; E5RIW3; E5RIX8	1	5	6.133e-06	0.0001394	Unique	Use	497340	SJ090815_091515_62.raw	2644268.0703125	2164459.40625	2644268.0703125	4	1.22167598185349	0.288861698120282	97	119	0.815126050420168	MLTRTSWFHGFFSWFSSSICWSTLSKFLRLVKEKVMYEKEAKQQEEKIEKMRAEDGENYDIKKQAEILQESRMMIPDCQRRLEAAYLDLQRILENEKDLEEAEEYKEARLVLDSVKLEA
300881	P07355-2	ANXA2	Isoform 2 of Annexin A2	0.164589899914809	KTPAQYDASELKA	NA	P07355-2	H0YNP5; A6NMY6; H0YMD0; H0YKZ7; H0YM50; H0YMT9; P07355-2; H0YMM1; P07355; H0YMW4; H0YKS4; H0YLV6; H0YN42; H0YKX9; H0YMU9	1	15	0	2.715e-07	Unique	Use	497338	SJ090815_091515_62.raw	1628869.890625	1024577.984375	1628869.890625	4	1.58979591155145	0.668841572873864	122	357	0.341736694677871	MGRQLAGCGDAGKKASFKMSTVHEILCKLSLEGDHSTPPSAYGSVKAYTNFDAERDALNIETAIKTKGVDEVTIVNILTNRSNAQRQDIAFAYQRRTKKELASALKSALSGHLETVILGLLKTPAQYDASELKASMKGLGTDEDSLIEIICSRTNQELQEINRVYKEMYKTDLEKDIISDTSGDFRKLMVALAKGRRAEDGSVIDYELIDQDARDLYDAGVKRKGTDVPKWISIMTERSVPHLQKVFDRYKSYSPYDMLESIRKEVKGDLENAFLNLVQCIQNKPLYFADRLYDSMKGKGTRDKVLIRIMVSRSEVDMLKIRSEFKRKYGKSLYYYIQQDTKGDYQKALLYLCGGDD
300882	Q9UMY4	SNX12	Sorting nexin-12	-3.73378420297753	RFTTYEVRM	NA	Q9UMY4	Q9UMY4; Q9UMY4-2	1	2	0.00151	0.01104	Unique	Use	497360	SJ090815_091515_62.raw	388476.66796875	1554834.25	388476.66796875	4	0.249850855786557	-2.00086093530102	46	172	0.267441860465116	MSDTAVADTRRLNSKPQDLTDAYGPPSNFLEIDIFNPQTVGVGRARFTTYEVRMRTNLPIFKLKESCVRRRYSDFEWLKNELERDSKIVVPPLPGKALKRQLPFRGDEGIFEESFIEERRQGLEQFINKIAGHPLAQNERCLHMFLQEEAIDRNYVPGKSLAVSCPGWSAVA
300883	O75368	SH3BGRL	SH3 domain-binding glutamic acid-rich-like protein	-0.447240300847839	RVYIASSSGSTAIKK	K13(Label:13C(6)15N(2))	O75368	O75368	1	1	7.709e-05	0.0005558	Unique	Use	497349	SJ090815_091515_62.raw	258094.2265625	258094.2265625	306894.55859375	4	1.18907951828761	0.249845196835631	4	114	0.0350877192982456	MVIRVYIASSSGSTAIKKKQQDVLGFLEANKIGFEEKDIAANEENRKWMRENVPENSRPATGYPLPPQIFNESQYRGDYDAFFEARENNAVYAFLGLTAPPGSKEAEVQAKQQA
300884	P12814	ACTN1	Alpha-actinin-1	-2.04934838152398	RIMSIVDPNRL	M2(Oxidation); R9(Label:13C(6)15N(4))	P12814	H0YJW3; P12814-2; H9KV75; P12814; P12814-3; P12814-4	1	6	5.819e-05	0.0005125	Unique	Use	497367	SJ090815_091515_62.raw	534993.25390625	527132.4609375	292989.243164062	4	0.555817114057031	-0.8473178379216	794	892	0.890134529147982	MDHYDSQQTNDYMQPEEDWDRDLLLDPAWEKQQRKTFTAWCNSHLRKAGTQIENIEEDFRDGLKLMLLLEVISGERLAKPERGKMRVHKISNVNKALDFIASKGVKLVSIGAEEIVDGNVKMTLGMIWTIILRFAIQDISVEETSAKEGLLLWCQRKTAPYKNVNIQNFHISWKDGLGFCALIHRHRPELIDYGKLRKDDPLTNLNTAFDVAEKYLDIPKMLDAEDIVGTARPDEKAIMTYVSSFYHAFSGAQKAETAANRICKVLAVNQENEQLMEDYEKLASDLLEWIRRTIPWLENRVPENTMHAMQQKLEDFRDYRRLHKPPKVQEKCQLEINFNTLQTKLRLSNRPAFMPSEGRMVSDINNAWGCLEQVEKGYEEWLLNEIRRLERLDHLAEKFRQKASIHEAWTDGKEAMLRQKDYETATLSEIKALLKKHEAFESDLAAHQDRVEQIAAIAQELNELDYYDSPSVNARCQKICDQWDNLGALTQKRREALERTEKLLETIDQLYLEYAKRAAPFNNWMEGAMEDLQDTFIVHTIEEIQGLTTAHEQFKATLPDADKERLAILGIHNEVSKIVQTYHVNMAGTNPYTTITPQEINGKWDHVRQLVPRRDQALTEEHARQQHNERLRKQFGAQANVIGPWIQTKMEEIGRISIEMHGTLEDQLSHLRQYEKSIVNYKPKIDQLEGDHQLIQEALIFDNKHTNYTMEHIRVGWEQLLTTIARTINEVENQILTRDAKGISQEQMNEFRASFNHFDRDHSGTLGPEEFKACLISLGYDIGNDPQGEAEFARIMSIVDPNRLGVVTFQAFIDFMSRETADTDTADQVMASFKILAGDKNYITMDELRRELPPDQAEYCIARMAPYTGPDSVPGALDYMSFSTALYGESDL
300885	Q15907	RAB11B	Ras-related protein Rab-11B	0.824813386131823	RNEFNLESKS	NA	Q15907	P62491; J3KQP6; B4DMK0; Q15907; P62491-2; H3BSC1; H3BMH2	1	7	0.006049	0.06267	Unique	Use	497368	SJ090815_091515_62.raw	632621.546875	273131.421875	594045.796875	4	2.17494491405265	1.12097886154552	33	218	0.151376146788991	MGTRDDEYDYLFKVVLIGDSGVGKSNLLSRFTRNEFNLESKSTIGVEFATRSIQVDGKTIKAQIWDTAGQERYRAITSAYYRGAVGALLVYDIAKHLTYENVERWLKELRDHADSNIVIMLVGNKSDLRHLRAVPTDEARAFAEKNNLSFIETSALDSTNVEEAFKNILTEIYRIVSQKQIADRAAHDESPGNNVVDISVPPTTDGQKPNKLQCCQNL
300886	P23142	FBLN1	Fibulin-1	6.43059939650639	RYMDGMTVGVVRQ	M2(Oxidation); M5(Oxidation)	P23142	P23142; P23142-3; F8W7M9	1	3	0	5.406e-05	missing.channel	Use	497374	SJ090815_091515_62.raw	573034.220703125	10000	311240.75	4	31.124075	4.95995905615666	650	703	0.924608819345661	MERAAPSRRVPLPLLLLGGLALLAAGVDADVLLEACCADGHRMATHQKDCSLPYATESKECRMVQEQCCHSQLEELHCATGISLANEQDRCATPHGDNASLEATFVKRCCHCCLLGRAAQAQGQSCEYSLMVGYQCGQVFQACCVKSQETGDLDVGGLQETDKIIEVEEEQEDPYLNDRCRGGGPCKQQCRDTGDEVVCSCFVGYQLLSDGVSCEDVNECITGSHSCRLGESCINTVGSFRCQRDSSCGTGYELTEDNSCKDIDECESGIHNCLPDFICQNTLGSFRCRPKLQCKSGFIQDALGNCIDINECLSISAPCPIGHTCINTEGSYTCQKNVPNCGRGYHLNEEGTRCVDVDECAPPAEPCGKGHRCVNSPGSFRCECKTGYYFDGISRMCVDVNECQRYPGRLCGHKCENTLGSYLCSCSVGFRLSVDGRSCEDINECSSSPCSQECANVYGSYQCYCRRGYQLSDVDGVTCEDIDECALPTGGHICSYRCINIPGSFQCSCPSSGYRLAPNGRNCQDIDECVTGIHNCSINETCFNIQGGFRCLAFECPENYRRSAATLQQEKTDTVRCIKSCRPNDVTCVFDPVHTISHTVISLPTFREFTRPEEIIFLRAITPPHPASQANIIFDITEGNLRDSFDIIKRYMDGMTVGVVRQVRPIVGPFHAVLKLEMNYVVGGVVSHRNVVNVHIFVSEYWF
300887	P09429	HMGB1	High mobility group protein B1	0.587361387950748	KIKGEHPGLSIGDVAKK	K2(Label:13C(6)15N(2)); K15(Label:13C(6)15N(2))	P09429	Q5T7C4; Q5T7C6; P09429; B2RPK0	1	4	0.002018	0.0157	Unique	Use	497383	SJ090815_091515_62.raw	739900.868164063	739900.868164063	1437707.09765625	4	1.94310773174746	0.958365890500787	112	215	0.52093023255814	MGKGDPKKPRGKMSSYAFFVQTCREEHKKKHPDASVNFSEFSKKCSERWKTMSAKEKGKFEDMAKADKARYEREMKTYIPPKGETKKKFKDPNAPKRPPSAFFLFCSEYRPKIKGEHPGLSIGDVAKKLGEMWNNTAADDKQPYEKKAAKLKEKYEKDIAAYRAKGKPDAAKKGVVKAEKSKKKKEEEEDEEDEEDEEEEEDEEDEDEEEDDDDE
300888	Q5RI15-2	COX20	Isoform 2 of Cytochrome c oxidase protein 20 homolog	-0.100606340259599	KKILYEGTHLDPERK	NA	Q5RI15-2	Q5RI15; Q5RI15-2	1	2	0	8.269e-05	Unique	Use	497395	SJ090815_091515_62.raw	1962007.22851563	1399684.52490234	1962007.22851563	4	1.40174960400632	0.487228662243536	109	130	0.838461538461538	MAAPPEPGEPEERKASCTSLHLSYWKSLKLLGFLDVENTPCARHSILYGSLGSVVAGFGHFLFTSRIRRSCDVGVGGFILVTLGCWFHCRYNYAKQRIQERIAREEIKKKILYEGTHLDPERKHNGSSSN
300889	P37108	SRP14	Signal recognition particle 14 kDa protein	1.40223593898981	KGTVEGFEPADNKC	NA	P37108	P37108; H0YLA2	1	2	0.0002776	0.001763	Unique	Use	497392	SJ090815_091515_62.raw	240932.274414063	78718.93359375	225198.09375	4	2.8607868967356	1.51641203367181	43	136	0.316176470588235	MVLLESEQFLTELTRLFQKCRTSGSVYITLKKYDGRTKPIPKKGTVEGFEPADNKCLLRATDGKKKISTVVSSKEVNKFQMAYSNLLRANMDGLKKRDKKNKTKKTKAAAAAAAAAPAAAATAPTTAATTAATAAQ
300890	O43676	NDUFB3	NADH dehydrogenase [ubiquinone] 1 beta subcomplex subunit 3	-0.64998220479035	KMELPDYRQ	M1(Oxidation); R7(Label:13C(6)15N(4))	O43676	O43676; C9JKQ2	1	2	0.000394	0.00314	Unique	Use	497408	SJ090815_091515_62.raw	1929268.19335938	1903174.6796875	2055387.6796875	4	1.07997847051275	0.111002552394223	13	98	0.13265306122449	MAHEHGHEHGHHKMELPDYRQWKIEGTPLETIQKKLAAKGLRDPWGRNEAWRYMGGFAKSVSFSDVFFKGFKWGFAAFVVAVGAEYYLESLNKDKKHH
300891	P42766	RPL35	60S ribosomal protein L35	0.239729859310829	RVLTVINQTQKE	NA	P42766	P42766; F2Z388	1	2	0.0003975	0.00317	Unique	Use	497404	SJ090815_091515_62.raw	2720178.7109375	1651071.01171875	2720178.7109375	4	1.6475237537517	0.720299265945157	56	123	0.455284552845528	MAKIKARDLRGKKKEELLKQLDDLKVELSQLRVAKVTGGAASKLSKIRVVRKSIARVLTVINQTQKENLRKFYKGKKYKPLDLRPKKTRAMRRRLNKHEENLKTKKQQRKERLYPLRKYAVKA
300892	P02751	FN1	Fibronectin	1.87193329586407	RHTSVQTTSSGSGPFTDVRA	NA	P02751	P02751-4; P02751-3; F8W7G7; P02751-14; P02751-7; P02751-12; P02751-9; P02751-10; P02751-2; P02751-5; P02751-17; P02751-15; P02751; P02751-16; P02751-6; P02751-13; P02751-8; P02751-11	1	18	0.0003576	0.002466	missing.channel	Use	497414	SJ090815_091515_62.raw	54333.728515625	10000	35753.19921875	4	3.575319921875	1.83807234092656	272	2386	0.113998323554065	MLRGPGPGLLLLAVQCLGTAVPSTGASKSKRQAQQMVQPQSPVAVSQSKPGCYDNGKHYQINQQWERTYLGNALVCTCYGGSRGFNCESKPEAEETCFDKYTGNTYRVGDTYERPKDSMIWDCTCIGAGRGRISCTIANRCHEGGQSYKIGDTWRRPHETGGYMLECVCLGNGKGEWTCKPIAEKCFDHAAGTSYVVGETWEKPYQGWMMVDCTCLGEGSGRITCTSRNRCNDQDTRTSYRIGDTWSKKDNRGNLLQCICTGNGRGEWKCERHTSVQTTSSGSGPFTDVRAAVYQPQPHPQPPPYGHCVTDSGVVYSVGMQWLKTQGNKQMLCTCLGNGVSCQETAVTQTYGGNSNGEPCVLPFTYNGRTFYSCTTEGRQDGHLWCSTTSNYEQDQKYSFCTDHTVLVQTRGGNSNGALCHFPFLYNNHNYTDCTSEGRRDNMKWCGTTQNYDADQKFGFCPMAAHEEICTTNEGVMYRIGDQWDKQHDMGHMMRCTCVGNGRGEWTCIAYSQLRDQCIVDDITYNVNDTFHKRHEEGHMLNCTCFGQGRGRWKCDPVDQCQDSETGTFYQIGDSWEKYVHGVRYQCYCYGRGIGEWHCQPLQTYPSSSGPVEVFITETPSQPNSHPIQWNAPQPSHISKYILRWRPKNSVGRWKEATIPGHLNSYTIKGLKPGVVYEGQLISIQQYGHQEVTRFDFTTTSTSTPVTSNTVTGETTPFSPLVATSESVTEITASSFVVSWVSASDTVSGFRVEYELSEEGDEPQYLDLPSTATSVNIPDLLPGRKYIVNVYQISEDGEQSLILSTSQTTAPDAPPDTTVDQVDDTSIVVRWSRPQAPITGYRIVYSPSVEGSSTELNLPETANSVTLSDLQPGVQYNITIYAVEENQESTPVVIQQETTGTPRSDTVPSPRDLQFVEVTDVKVTIMWTPPESAVTGYRVDVIPVNLPGEHGQRLPISRNTFAEVTGLSPGVTYYFKVFAVSHGRESKPLTAQQTTKLDAPTNLQFVNETDSTVLVRWTPPRAQITGYRLTVGLTRRGQPRQYNVGPSVSKYPLRNLQPASEYTVSLVAIKGNQESPKATGVFTTLQPGSSIPPYNTEVTETTIVITWTPAPRIGFKLGVRPSQGGEAPREVTSDSGSIVVSGLTPGVEYVYTIQVLRDGQERDAPIVNKVVTPLSPPTNLHLEANPDTGVLTVSWERSTTPDITGYRITTTPTNGQQGNSLEEVVHADQSSCTFDNLSPGLEYNVSVYTVKDDKESVPISDTIIPAVPPPTDLRFTNIGPDTMRVTWAPPPSIDLTNFLVRYSPVKNEEDVAELSISPSDNAVVLTNLLPGTEYVVSVSSVYEQHESTPLRGRQKTGLDSPTGIDFSDITANSFTVHWIAPRATITGYRIRHHPEHFSGRPREDRVPHSRNSITLTNLTPGTEYVVSIVALNGREESPLLIGQQSTVSDVPRDLEVVAATPTSLLISWDAPAVTVRYYRITYGETGGNSPVQEFTVPGSKSTATISGLKPGVDYTITVYAVTGRGDSPASSKPISINYRTEIDKPSQMQVTDVQDNSISVKWLPSSSPVTGYRVTTTPKNGPGPTKTKTAGPDQTEMTIEGLQPTVEYVVSVYAQNPSGESQPLVQTAVTNIDRPKGLAFTDVDVDSIKIAWESPQGQVSRYRVTYSSPEDGIHELFPAPDGEEDTAELQGLRPGSEYTVSVVALHDDMESQPLIGTQSTAIPAPTDLKFTQVTPTSLSAQWTPPNVQLTGYRVRVTPKEKTGPMKEINLAPDSSSVVVSGLMVATKYEVSVYALKDTLTSRPAQGVVTTLENVSPPRRARVTDATETTITISWRTKTETITGFQVDAVPANGQTPIQRTIKPDVRSYTITGLQPGTDYKIYLYTLNDNARSSPVVIDASTAIDAPSNLRFLATTPNSLLVSWQPPRARITGYIIKYEKPGSPPREVVPRPRPGVTEATITGLEPGTEYTIYVIALKNNQKSEPLIGRKKTDELPQLVTLPHPNLHGPEILDVPSTVQKTPFVTHPGYDTGNGIQLPGTSGQQPSVGQQMIFEEHGFRRTTPPTTATPIRHRPRPYPPNVGEEIQIGHIPREDVDYHLYPHGPGLNPNASTGQEALSQTTISWAPFQDTSEYIISCHPVGTDEEPLQFRVPGTSTSATLTGLTRGATYNVIVEALKDQQRHKVREEVVTVGNSVNEGLNQPTDDSCFDPYTVSHYAVGDEWERMSESGFKLLCQCLGFGSGHFRCDSSRWCHDNGVNYKIGEKWDRQGENGQMMSCTCLGNGKGEFKCDPHEATCYDDGKTYHVGEQWQKEYLGAICSCTCFGGQRGWRCDNCRRPGGEPSPEGTTGQSYNQYSQRYHQRTNTNVNCPIECFMPLDVQADREDSRE
300893	P62899	RPL31	60S ribosomal protein L31	0.856424948240235	RSAINEVVTRE	NA	P62899	H7C2W9; B8ZZK4; P62899; B7Z4C8; P62899-2; C9JU56; B7Z4E3; P62899-3	1	8	0.00267	0.02252	Unique	Use	497418	SJ090815_091515_62.raw	69910.033203125	31664.6313476563	69910.033203125	4	2.20782716323332	1.14262723710433	14	125	0.112	MAPAKKGGEKKKGRSAINEVVTREYTINIHKRIHGVGFKKRAPRALKEIRKFAMKEMGTPDVRIDTRLNKAVWAKGIRNVPYRIRVRLSRKRNEDEDSPNKLYTLVTYVPVTTFKNLQTVNVDEN
300894	Q86UX7	FERMT3	Fermitin family homolog 3	4.1828427251842	RLTQLYEQARW	NA	Q86UX7	Q86UX7; Q86UX7-2; F5H1C6	1	3	0.0001269	0.0007698	missing.channel	Use	497427	SJ090815_091515_62.raw	144412.65234375	10000	107081.6953125	4	10.70816953125	3.42063997984137	267	667	0.400299850074962	MAGMKTASGDYIDSSWELRVFVGEEDPEAESVTLRVTGESHIGGVLLKIVEQINRKQDWSDHAIWWEQKRQWLLQTHWTLDKYGILADARLFFGPQHRPVILRLPNRRALRLRASFSQPLFQAVAAICRLLSIRHPEELSLLRAPEKKEKKKKEKEPEEELYDLSKVVLAGGVAPALFRGMPAHFSDSAQTEACYHMLSRPQPPPDPLLLQRLPRPSSLSDKTQLHSRWLDSSRCLMQQGIKAGDALWLRFKYYSFFDLDPKTDPVRLTQLYEQARWDLLLEEIDCTEEEMMVFAALQYHINKLSQSGEVGEPAGTDPGLDDLDVALSNLEVKLEGSAPTDVLDSLTTIPELKDHLRIFRIPRRPRKLTLKGYRQHWVVFKETTLSYYKSQDEAPGDPIQQLNLKGCEVVPDVNVSGQKFCIKLLVPSPEGMSEIYLRCQDEQQYARWMAGCRLASKGRTMADSSYTSEVQAILAFLSLQRTGSGGPGNHPHGPDASAEGLNPYGLVAPRFQRKFKAKQLTPRILEAHQNVAQLSLAEAQLRFIQAWQSLPDFGISYVMVRFKGSRKDEILGIANNRLIRIDLAVGDVVKTWRFSNMRQWNVNWDIRQVAIEFDEHINVAFSCVSASCRIVHEYIGGYIFLSTRERARGEELDEDLFLQLTGGHEAF
300895	P00734	F2	Prothrombin	10.0687016660892	RGDACEGDSGGPFVMKS	C4(Carbamidomethyl); M14(Oxidation)	P00734	P00734; E9PIT3	1	2	0	1.819e-06	missing.channel	Use	497428	SJ090815_091515_62.raw	4093334.3125	10000	1750254.625	4	175.0254625	7.45142100869115	560	622	0.90032154340836	MAHVRGLQLPGCLALAALCSLVHSQHVFLAPQQARSLLQRVRRANTFLEEVRKGNLERECVEETCSYEEAFEALESSTATDVFWAKYTACETARTPRDKLAACLEGNCAEGLGTNYRGHVNITRSGIECQLWRSRYPHKPEINSTTHPGADLQENFCRNPDSSTTGPWCYTTDPTVRRQECSIPVCGQDQVTVAMTPRSEGSSVNLSPPLEQCVPDRGQQYQGRLAVTTHGLPCLAWASAQAKALSKHQDFNSAVQLVENFCRNPDGDEEGVWCYVAGKPGDFGYCDLNYCEEAVEEETGDGLDEDSDRAIEGRTATSEYQTFFNPRTFGSGEADCGLRPLFEKKSLEDKTERELLESYIDGRIVEGSDAEIGMSPWQVMLFRKSPQELLCGASLISDRWVLTAAHCLLYPPWDKNFTENDLLVRIGKHSRTRYERNIEKISMLEKIYIHPRYNWRENLDRDIALMKLKKPVAFSDYIHPVCLPDRETAASLLQAGYKGRVTGWGNLKETWTANVGKGQPSVLQVVNLPIVERPVCKDSTRIRITDNMFCAGYKPDEGKRGDACEGDSGGPFVMKSPFNNRWYQMGIVSWGEGCDRDGKYGFYTHVFRLKKWIQKVIDQFGE
300896	Q9UI30	TRMT112	tRNA methyltransferase 112 homolog	-1.44278436763702	KLLTHNLLSSHVRG	R12(Label:13C(6)15N(4))	Q9UI30	J3KNG5; M0R242; Q9UI30; F5GX77	1	4	0	1.893e-07	Unique	Use	497457	SJ090815_091515_62.raw	1370579.9140625	1370579.9140625	1015970.54296875	4	0.741270561858256	-0.431927876234445	2	125	0.016	MKLLTHNLLSSHVRGVGSRGFPLRLQATEVRICPVEFNPNFVARMIPKVEWSAFLEAADNLRLIQVPKGPVEGYEENEEFLRTMHHLLLEVEVIEGTLQCPESGRMFPISRGIPNMLLSEEETES
300897	P60866-2	RPS20	Isoform 2 of 40S ribosomal protein S20	-0.411134310112126	KTPVEPEVAIHRI	NA	P60866-2	P60866-2; P60866; E5RIP1; E5RJX2	1	4	0	1.08e-06	Unique	Use	497444	SJ090815_091515_62.raw	13320152.1875	10553994.875	12766478.75	4	1.20963473084878	0.274571467707314	8	142	0.0563380281690141	MAFKDTGKTPVEPEVAIHRIRITLTSRNVKSLEKVCADLIRGAKEKNLKVKGPVRMPTKTLRITTRKTPCGEGSKTWDRFQMRIHKRLIDLHSPSEIVKQITSISIEPGVELIESTDAEPMDTEGQQYTLRSVFESPGTCPF
300898	P09382	LGALS1	Galectin-1	-0.343408807910228	RFNAHGDANTIVCNSKD	C12(Carbamidomethyl)	P09382	P09382	1	1	6.133e-06	0.0001632	Unique	Use	497467	SJ090815_091515_62.raw	2835341.63476563	2260479.4140625	2823687.3125	4	1.24915418160138	0.320951558053612	49	135	0.362962962962963	MACGLVASNLNLKPGECLRVRGEVAPDAKSFVLNLGKDSNNLCLHFNPRFNAHGDANTIVCNSKDGGAWGTEQREAVFPFQPGSVAEVCITFDQANLTVKLPDGYEFKFPNRLNLEAINYMAADGDFKIKCVAFD
300899	E9PR17	CD59	CD59 glycoprotein	-0.758538751873674	KFEHCNFNDVTTRL	C4(Carbamidomethyl); R12(Label:13C(6)15N(4))	E9PR17	E9PR17; P13987; E9PNW4	1	3	6.133e-06	0.0001346	Unique	Use	497470	SJ090815_091515_62.raw	36368122.375	36368122.375	37304115.5000001	4	1.02573663592937	0.0366603578336411	66	130	0.507692307692308	MGIQGGSVLFGLLLVLAVFCHSGHSLQCYNCPNPTADCKTAVNCSSDFDACLITKAGLQVYNKCWKFEHCNFNDVTTRLRENELTYYCCKKDLCNFNEQLENDTFLKALKDEKLQGLKTKQPGKKSASLS
300900	Q9BVJ7	DUSP23	Dual specificity protein phosphatase 23	0.524769449705835	RLRPGSIETYEQEKA	R2(Label:13C(6)15N(4)); K13(Label:13C(6)15N(2))	Q9BVJ7	Q9BVJ7	1	1	2.824e-05	0.0002177	Unique	Use	497493	SJ090815_091515_62.raw	884067.515625	884067.515625	1667549.80078125	4	1.88622449225765	0.915501391067551	127	150	0.846666666666667	MGVQPPNFSWVLPGRLAGLALPRLPAHYQFLLDLGVRHLVSLTERGPPHSDSCPGLTLHRLRIPDFCPPAPDQIDRFVQIVDEANARGEAVGVHCALGFGRTGTMLACYLVKERGLAAGDAIAEIRRLRPGSIETYEQEKAVFQFYQRTK
300901	E9PR17	CD59	CD59 glycoprotein	-0.615112458356432	KFEHCNFNDVTTRL	C4(Carbamidomethyl)	E9PR17	E9PR17; P13987; E9PNW4	1	3	0	5.372e-07	Unique	Use	497489	SJ090815_091515_62.raw	2646426.46875	2410217.5234375	2646426.46875	4	1.09800316486605	0.134882212749288	66	130	0.507692307692308	MGIQGGSVLFGLLLVLAVFCHSGHSLQCYNCPNPTADCKTAVNCSSDFDACLITKAGLQVYNKCWKFEHCNFNDVTTRLRENELTYYCCKKDLCNFNEQLENDTFLKALKDEKLQGLKTKQPGKKSASLS
300902	P12814	ACTN1	Alpha-actinin-1	1.22493061660209	RIMSIVDPNRL	M2(Oxidation)	P12814	H0YJW3; P12814-2; H9KV75; P12814; P12814-3; P12814-4	1	6	0.001456	0.01065	Unique	Use	497498	SJ090815_091515_62.raw	310222.5078125	117961.361328125	310222.5078125	4	2.62986544339358	1.39498898616591	794	892	0.890134529147982	MDHYDSQQTNDYMQPEEDWDRDLLLDPAWEKQQRKTFTAWCNSHLRKAGTQIENIEEDFRDGLKLMLLLEVISGERLAKPERGKMRVHKISNVNKALDFIASKGVKLVSIGAEEIVDGNVKMTLGMIWTIILRFAIQDISVEETSAKEGLLLWCQRKTAPYKNVNIQNFHISWKDGLGFCALIHRHRPELIDYGKLRKDDPLTNLNTAFDVAEKYLDIPKMLDAEDIVGTARPDEKAIMTYVSSFYHAFSGAQKAETAANRICKVLAVNQENEQLMEDYEKLASDLLEWIRRTIPWLENRVPENTMHAMQQKLEDFRDYRRLHKPPKVQEKCQLEINFNTLQTKLRLSNRPAFMPSEGRMVSDINNAWGCLEQVEKGYEEWLLNEIRRLERLDHLAEKFRQKASIHEAWTDGKEAMLRQKDYETATLSEIKALLKKHEAFESDLAAHQDRVEQIAAIAQELNELDYYDSPSVNARCQKICDQWDNLGALTQKRREALERTEKLLETIDQLYLEYAKRAAPFNNWMEGAMEDLQDTFIVHTIEEIQGLTTAHEQFKATLPDADKERLAILGIHNEVSKIVQTYHVNMAGTNPYTTITPQEINGKWDHVRQLVPRRDQALTEEHARQQHNERLRKQFGAQANVIGPWIQTKMEEIGRISIEMHGTLEDQLSHLRQYEKSIVNYKPKIDQLEGDHQLIQEALIFDNKHTNYTMEHIRVGWEQLLTTIARTINEVENQILTRDAKGISQEQMNEFRASFNHFDRDHSGTLGPEEFKACLISLGYDIGNDPQGEAEFARIMSIVDPNRLGVVTFQAFIDFMSRETADTDTADQVMASFKILAGDKNYITMDELRRELPPDQAEYCIARMAPYTGPDSVPGALDYMSFSTALYGESDL
300903	Q9Y3U8	RPL36	60S ribosomal protein L36	-0.380641429171513	RYPMAVGLNKG	M3(Oxidation); K9(Label:13C(6)15N(2))	Q9Y3U8	J3KTD3; Q9Y3U8; J3QSB5	1	3	0.0001857	0.001296	Unique	Use	497490	SJ090815_091515_62.raw	15864695.8554688	15864695.8554688	19470279.6601563	4	1.22727090626478	0.295453742876399	4	105	0.0380952380952381	MALRYPMAVGLNKGHKVTKNVSKPRHSRRRGRLTKHTKFVRDMIREVCGFAPYERRAMELLKVSKDKRALKFIKKRVGTHIRAKRKREELSNVLAAMRKAAAKKD
300904	O75368	SH3BGRL	SH3 domain-binding glutamic acid-rich-like protein	-0.4368170954503	RVYIASSSGSTAIKK	K13(Label:13C(6)15N(2))	O75368	O75368	1	1	0.001057	0.007412	Unique	Use	497499	SJ090815_091515_62.raw	22574192.953125	22574192.953125	26975649.109375	4	1.19497734272891	0.256983264362907	4	114	0.0350877192982456	MVIRVYIASSSGSTAIKKKQQDVLGFLEANKIGFEEKDIAANEENRKWMRENVPENSRPATGYPLPPQIFNESQYRGDYDAFFEARENNAVYAFLGLTAPPGSKEAEVQAKQQA
300905	Q9NWT8	AURKAIP1	Aurora kinase A-interacting protein	1.74890280194427	KEAPEGWQTPKI	NA	Q9NWT8	Q9NWT8	1	1	0.0006934	0.005138	Unique	Use	497495	SJ090815_091515_62.raw	626357.15625	171630.015625	578822.0625	4	3.37249903749171	1.75381803142969	183	199	0.919597989949749	MLLGRLTSQLLRAVPWAGGRPPWPVSGVLGSRVCGPLYSTSPAGPGRAASLPRKGAQLELEEMLVPRKMSVSPLESWLTARCFLPRLDTGTAGTVAPPQSYQCPPSQIGEGAEQGDEGVADAPQIQCKNVLKIRRRKMNHHKYRKLVKKTRFLRRKVQEGRLRRKQIKFEKDLRRIWLKAGLKEAPEGWQTPKIYLRGK
300906	G5E9Q6	PFN2	Profilin	-0.485692698151396	RALVIVMGKE	M6(Oxidation)	G5E9Q6	P35080-2; C9J0J7; G5E9Q6	1	3	0.001703	0.01245	Unique	Use	497517	SJ090815_091515_62.raw	23547697.453125	20168082.8203125	23547697.453125	4	1.16757242931434	0.223512049011137	108	188	0.574468085106383	MAGWQSYVDNLMCDGCCQEAAIVGYCDAKYVWAATAGGVFQSITPIEIDMIVGKDREGFFTNGLTLGAKKCSVIRDSLYVDGDCTMDIRTKSQGGEPTYNVAVGRAGRALVIVMGKEGVHGGTLNKKAYELALYLRRYPNITIWSVSSLFFIGPIFICSLSFYMKLHYCGLGCLVMNFFHMYSVPYYC
300907	P36871	PGM1	Phosphoglucomutase-1	0.643580330826711	RQEATLVVGGDGRF	NA	P36871	P36871	1	1	2.824e-05	0.0002295	Unique	Use	497526	SJ090815_091515_62.raw	399725.138671875	200297.206542969	399725.138671875	4	1.99566007719695	0.996866005892879	52	562	0.0925266903914591	MVKIVTVKTQAYQDQKPGTSGLRKRVKVFQSSANYAENFIQSIISTVEPAQRQEATLVVGGDGRFYMKEAIQLIARIAAANGIGRLVIGQNGILSTPAVSCIIRKIKAIGGIILTASHNPGGPNGDFGIKFNISNGGPAPEAITDKIFQISKTIEEYAVCPDLKVDLGVLGKQQFDLENKFKPFTVEIVDSVEAYATMLRSIFDFSALKELLSGPNRLKIRIDAMHGVVGPYVKKILCEELGAPANSAVNCVPLEDFGGHHPDPNLTYAADLVETMKSGEHDFGAAFDGDGDRNMILGKHGFFVNPSDSVAVIAANIFSIPYFQQTGVRGFARSMPTSGALDRVASATKIALYETPTGWKFFGNLMDASKLSLCGEESFGTGSDHIREKDGLWAVLAWLSILATRKQSVEDILKDHWQKYGRNFFTRYDYEEVEAEGANKMMKDLEALMFDRSFVGKQFSANDKVYTVEKADNFEYSDPVDGSISRNQGLRLIFTDGSRIVFRLSGTGSAGATIRLYIDSYEKDVAKINQDPQVMLAPLISIALKVSQLQERTGRTAPTVIT
300908	P62258	YWHAE	14-3-3 protein epsilon	0.369989441808121	RYLAEFATGNDRKE	R11(Label:13C(6)15N(4)); K12(Label:13C(6)15N(2))	P62258	K7EM20; P62258-2; P62258	1	3	5.4e-05	0.0004575	Unique	Use	497544	SJ090815_091515_62.raw	176868.271972656	171517.5625	300603.236328125	4	1.75260907365171	0.80950423317722	130	255	0.509803921568627	MDDREDLVYQAKLAEQAERYDEMVESMKKVAGMDVELTVEERNLLSVAYKNVIGARRASWRIISSIEQKEENKGGEDKLKMIREYRQMVETELKLICCDILDVLDKHLIPAANTGESKVFYYKMKGDYHRYLAEFATGNDRKEAAENSLVAYKAASDIAMTELPPTHPIRLGLALNFSVFYYEILNSPDRACRLAKAAFDDAIAELDTLSEESYKDSTLIMQLLRDNLTLWTSDMQGDGEEQNKEALQDVEDENQ
300909	K7ELL7	PRKCSH	Glucosidase 2 subunit beta	-1.50040653064168	KYEQGTGCWQGPNRS	C7(Carbamidomethyl); R13(Label:13C(6)15N(4))	K7ELL7	P14314-2; K7ELL7; P14314	1	3	0	7.912e-06	Unique	Use	497549	SJ090815_091515_62.raw	103429.74609375	95077.591796875	68576.6015625	4	0.721269862503543	-0.471388951297983	471	535	0.880373831775701	MLLPLLLLLPMCWAVEVKRPRGVSLTNHHFYDESKPFTCLDGSATIPFDQVNDDYCDCKDGSDEPGTAACPNGSFHCTNTGYKPLYIPSNRVNDGVCDCCDGTDEYNSGVICENTCKEKGRKERESLQQMAEVTREGFRLKKILIEDWKKAREEKQKKLIELQAGKKSLEDQVEMLRTVKEEAEKPEREAKEQHQKLWEEQLAAAKAQQEQELAADAFKELDDDMDGTVSVTELQTHPELDTDGDGALSEAEAQALLSGDTQTDATSFYDRVWAAIRDKYRSEALPTDLPAPSAPDLTEPKEEQPPVPSSPTEEEEEEEEEEEEEAEEEEEEEDSEVQGEQPKEAPPPLSPPQPASPAEEDKMPPYDEQTQAFIDAAQEARNKFEEAERSLKDMEESIRNLEQEISFDFGPNGEFAYLYSQCYELTTNEYVYRLCPFKLVSQKPKLGGSPTSLGTWGSWIGPDHDKFSAMKYEQGTGCWQGPNRSTTVRLLCGKETMVTSTTEPSRCEYLMELMTPAACPEPPPEAPTEDDHDEL
300910	Q9HBL7	PLGRKT	Plasminogen receptor (KT)	-1.05917337410578	KEFMLMNARL	M3(Oxidation); M5(Oxidation)	Q9HBL7	Q9HBL7	1	1	0.001991	0.01499	Unique	Use	497554	SJ090815_091515_62.raw	914420.84765625	1028222.03125	914420.847656251	4	0.889322364105152	-0.169221628818632	17	147	0.115646258503401	MGFIFSKSMNESMKNQKEFMLMNARLQLERQLIMQSEMRERQMAMQIAWSREFLKYFGTFFGLAAISLTAGAIKKKKPAFLVPIVPLSFILTYQYDLGYGTLLERMKGEAEDILETEKSKLQLPRGMITFESIEKARKEQSRFFIDK
300911	P25398	RPS12	40S ribosomal protein S12	-0.402819200742033	KTALIHDGLARG	NA	P25398	P25398	1	1	0.006693	0.07177	Unique	Use	497550	SJ090815_091515_62.raw	255421.75	210324.296875	255421.75	4	1.21441865630865	0.28026585920366	23	132	0.174242424242424	MAEEGIAAGGVMDVNTALQEVLKTALIHDGLARGIREAAKALDKRQAHLCVLASNCDEPMYVKLVEALCAEHQINLIKVDDNKKLGEWVGLCKIDREGKPRKVVGCSCVVVKDYGKESQAKDVIEEYFKCKK
300912	P11802	CDK4	Cyclin-dependent kinase 4	-0.217437879354824	RRLEAFEHPNVVRIL	NA	P11802	F8VYY1; F8W1L8; F8VTV8; P11802; F8VYH9; Q96BE9; F8VWX7	1	7	0	2.828e-05	Unique	Use	497560	SJ090815_091515_62.raw	1104338.28125	832754.192382812	1104338.28125	4	1.32612755522742	0.407219549540617	NA	303	NA	MATSRYEPVAEIGVGAYGTVYKARDPHSGHFVALKSVRVPNGGGGGGGLPISTVREVALLRRLEAFEHPNVVRLMDVCATSRTDREIKVTLVFEHVDQDLRTYLDKAPPPGLPAETIKDLMRQFLRGLDFLHANCIVHRDLKPENILVTSGGTVKLADFGLARIYSYQMALTPVVVTLWYRAPEVLLQSTYATPVDMWSVGCIFAEMFRRKPLFCGNSEADQLGKIFDLIGLPPEDDWPRDVSLPRGAFPPRGPRPVQSVVPEMEESGAQLLLEMLTFNPHKRISAFRALQHSYLHKDEGNPE
300913	P62736	ACTA2	Actin, aortic smooth muscle	-0.157818307777984	KQEYDEAGPSIVHRK	NA	P62736	A6NL76; Q5T8M8; P62736; P68133; Q5T8M7; P68032	1	6	0	1.866e-06	Unique	Use	497569	SJ090815_091515_62.raw	2165074.06445313	1485902.90625	2027059.375	4	1.3641936942675	0.448048499142173	361	377	0.957559681697613	MCEEEDSTALVCDNGSGLCKAGFAGDDAPRAVFPSIVGRPRHQGVMVGMGQKDSYVGDEAQSKRGILTLKYPIEHGIITNWDDMEKIWHHSFYNELRVAPEEHPTLLTEAPLNPKANREKMTQIMFETFNVPAMYVAIQAVLSLYASGRTTGIVLDSGDGVTHNVPIYEGYALPHAIMRLDLAGRDLTDYLMKILTERGYSFVTTAEREIVRDIKEKLCYVALDFENEMATAASSSSLEKSYELPDGQVITIGNERFRCPETLFQPSFIGMESAGIHETTYNSIMKCDIDIRKDLYANNVLSGGTTMYPGIADRMQKEITALAPSTMKIKIIAPPERKYSVWIGGSILASLSTFQQMWISKQEYDEAGPSIVHRKCF
300914	P23284	PPIB	Peptidyl-prolyl cis-trans isomerase B	-8.17551756221976	KTAWLDGKH	K7(Label:13C(6)15N(2))	P23284	P23284	1	1	0.0006934	0.00511	missing.channel	Use	497574	SJ090815_091515_62.raw	383417.3125	329605.6875	10000	4	0.0303392822977304	-5.04266923199967	158	216	0.731481481481482	MLRLSERNMKVLLAAALIAGSVFFLLLPGPSAADEKKKGPKVTVKVYFDLRIGDEDVGRVIFGLFGKTVPKTVDNFVALATGEKGFGYKNSKFHRVIKDFMIQGGDFTRGDGTGGKSIYGERFPDENFKLKHYGPGWVSMANAGKDTNGSQFFITTVKTAWLDGKHVVFGKVLEGMEVVRKVESTKTDSRDKPLKDVIIADCGKIEVEKPFAIAKE
300915	Q9Y3A5	SBDS	Ribosome maturation protein SBDS	0.237569120476817	KQQALEVIKQ	K8(Label:13C(6)15N(2))	Q9Y3A5	Q9Y3A5	1	1	0.0001745	0.001234	Unique	Use	497578	SJ090815_091515_62.raw	100496.122070313	100496.122070313	165400.015625	4	1.64583480653389	0.718819538824973	151	250	0.604	MSIFTPTNQIRLTNVAVVRMKRAGKRFEIACYKNKVVGWRSGVEKDLDEVLQTHSVFVNVSKGQVAKKEDLISAFGTDDQTEICKQILTKGEVQVSDKERHTQLEQMFRDIATIVADKCVNPETKRPYTVILIERAMKDIHYSVKTNKSTKQQALEVIKQLKEKMKIERAHMRLRFILPVNEGKKLKEKLKPLIKVIESEDYGQQLEIVCLIDPGCFREIDELIKKETKGKGSLEVLNLKDVEEGDEKFE
300916	P60866-2	RPS20	Isoform 2 of 40S ribosomal protein S20	-0.528935218551659	KTPVEPEVAIHRI	R11(Label:13C(6)15N(4))	P60866-2	P60866-2; P60866; E5RIP1; E5RJX2	1	4	0	1.182e-07	Unique	Use	497441	SJ090815_091515_62.raw	132312014	132312014	151345163.5	4	1.14385050098323	0.193898507025329	8	142	0.0563380281690141	MAFKDTGKTPVEPEVAIHRIRITLTSRNVKSLEKVCADLIRGAKEKNLKVKGPVRMPTKTLRITTRKTPCGEGSKTWDRFQMRIHKRLIDLHSPSEIVKQITSISIEPGVELIESTDAEPMDTEGQQYTLRSVFESPGTCPF
300917	G3V5Z7	PSMA6	Proteasome subunit alpha type	0.0382769304719302	KQTESTSFLEKK	NA	G3V5Z7	B4DXJ9; P60900; G3V5Z7; G3V295; B4DQR4	1	5	0	0.0001076	Unique	Use	497589	SJ090815_091515_62.raw	573537.953125	383054.485351563	573537.953125	4	1.49727512679721	0.582339343370934	177	252	0.702380952380952	MSRGSSAGFDRHITIFSPEGRLYQVEYAFKAINQGGLTSVAVRGKDCAVIVTQKKVPDKLLDSSTVTHLFKITENIGCVMTGMTADSRSQVQRARYEAANWKYKYGYEIPVDMLCKRIADISQVYTQNAEMRPLGCWSFLFLGMILIGIDEEQGPQVYKCDPAGYYCGFKATAAGVKQTESTSFLEKKVKKKFDWTFEQTVETAITCLSTVLSIDFKPSEIEVGVVTVENPKFRILTEAEIDAHLVALAERD
300918	P62736	ACTA2	Actin, aortic smooth muscle	1.79065317133879	KQEYDEAGPSIVHRK	NA	P62736	A6NL76; Q5T8M8; P62736; P68133; Q5T8M7; P68032	1	6	0.0006934	0.005142	missing.channel	Use	497612	SJ090815_091515_62.raw	42961.7236328125	10000	34400.02734375	4	3.440002734375	1.78240971169124	361	377	0.957559681697613	MCEEEDSTALVCDNGSGLCKAGFAGDDAPRAVFPSIVGRPRHQGVMVGMGQKDSYVGDEAQSKRGILTLKYPIEHGIITNWDDMEKIWHHSFYNELRVAPEEHPTLLTEAPLNPKANREKMTQIMFETFNVPAMYVAIQAVLSLYASGRTTGIVLDSGDGVTHNVPIYEGYALPHAIMRLDLAGRDLTDYLMKILTERGYSFVTTAEREIVRDIKEKLCYVALDFENEMATAASSSSLEKSYELPDGQVITIGNERFRCPETLFQPSFIGMESAGIHETTYNSIMKCDIDIRKDLYANNVLSGGTTMYPGIADRMQKEITALAPSTMKIKIIAPPERKYSVWIGGSILASLSTFQQMWISKQEYDEAGPSIVHRKCF
300919	Q9BUF5	TUBB6	Tubulin beta-6 chain	0.0391648440597161	RINVYYNESSSQKY	NA	Q9BUF5	K7EJZ4; K7EJ64; K7EN98; Q9BUF5; K7ESQ3; K7EL29; K7EPE5; K7ERA8; K7EQT3	1	9	0	2.365e-05	Unique	Use	497618	SJ090815_091515_62.raw	496329.25	296389.9453125	443964.375	4	1.49790632921742	0.582947408443651	46	446	0.103139013452915	MREIVHIQAGQCGNQIGTKFWEVISDEHGIDPAGGYVGDSALQLERINVYYNESSSQKYVPRAALVDLEPGTMDSVRSGPFGQLFRPDNFIFGQTGAGNNWAKGHYTEGAELVDAVLDVVRKECEHCDCLQGFQLTHSLGGGTGSGMGTLLISKIREEFPDRIMNTFSVMPSPKVSDTVVEPYNATLSVHQLVENTDETYCIDNEALYDICFRTLKLTTPTYGDLNHLVSATMSGVTTSLRFPGQLNADLRKLAVNMVPFPRLHFFMPGFAPLTSRGSQQYRALTVPELTQQMFDARNMMAACDPRHGRYLTVATVFRGPMSMKEVDEQMLAIQSKNSSYFVEWIPNNVKVAVCDIPPRGLKMASTFIGNSTAIQELFKRISEQFSAMFRRKAFLHWFTGEGMDEMEFTEAESNMNDLVSEYQQYQDATANDGEEAFEDEEEEIDG
300920	Q8IXM3	MRPL41	39S ribosomal protein L41, mitochondrial	-0.566492633794971	KYGFEPTQEGKL	K10(Label:13C(6)15N(2))	Q8IXM3	Q8IXM3	1	1	0.000178	0.001264	Unique	Use	497628	SJ090815_091515_62.raw	845581.977539063	845581.977539062	950128.6640625	4	1.12363873556968	0.168178264937418	116	137	0.846715328467153	MGVLAAAARCLVRGADRMSKWTSKRGPRSFRGRKGRGAKGIGFLTSGWRFVQIKEMVPEFVVPDLTGFKLKPYVSYLAPESEETPLTAAQLFSEAVAPAIEKDFKDGTFDPDNLEKYGFEPTQEGKLFQLYPRNFLR
300921	P45880-1	VDAC2	Isoform 1 of Voltage-dependent anion-selective channel protein 2	-0.366693370057299	RNNFAVGYRT	R8(Label:13C(6)15N(4))	P45880-1	Q5JSD1; P45880; Q5JSD2; P45880-2; P45880-1; B4DKM5	1	6	0.0001714	0.001164	Unique	Use	497635	SJ090815_091515_62.raw	340921.671875	340921.671875	421182.65625	4	1.23542353272404	0.305005716960611	192	309	0.621359223300971	MSWCNELRLPALKQHSIGRGLESHITMCIPPSYADLGKAARDIFNKGFGFGLVKLDVKTKSCSGVEFSTSGSSNTDTGKVTGTLETKYKWCEYGLTFTEKWNTDNTLGTEIAIEDQICQGLKLTFDTTFSPNTGKKSGKIKSSYKRECINLGCDVDFDFAGPAIHGSAVFGYEGWLAGYQMTFDSAKSKLTRNNFAVGYRTGDFQLHTNVNDGTEFGGSIYQKVCEDLDTSVNLAWTSGTNCTRFGIAAKYQLDPTASISAKVNNSSLIGVGYTQTLRPGVKLTLSALVDGKSINAGGHKVGLALELEA
300922	E9PK25	CFL1	Cofilin-1	0.251102830598027	KKAVLFCLSEDKKN	C6(Carbamidomethyl)	E9PK25	E9PP50; E9PQB7; E9PK25; P23528; G3V1A4; E9PLJ3; E9PS23	1	7	0	1.662e-05	Unique	Use	497644	SJ090815_091515_62.raw	1382384.5546875	834550.494140626	1382384.5546875	4	1.65644207797277	0.728087756523397	71	204	0.348039215686274	MVSPGHGHLRERKELTPHSTNPAAARIWDATYSDGYVRPASGVAVSDGVIKVFNDMKVRKSSTPEEVKKRKKAVLFCLSEDKKNIILEEGKEILVGDVGQTVDDPYATFVKMLPDKDCRYALYDATYETKESKKEDLVFIFWAPESAPLKSKMIYASSKDAIKKKLTGIKHELQANCYEEVKDRCTLAEKLGGSAVISLEGKPL
300923	Q9Y3U8	RPL36	60S ribosomal protein L36	-0.367248733644043	RYPMAVGLNKG	M3(Oxidation); K9(Label:13C(6)15N(2))	Q9Y3U8	J3KTD3; Q9Y3U8; J3QSB5	1	3	5.188e-05	0.0003728	Unique	Use	497559	SJ090815_091515_62.raw	21003847.8769531	21003847.8769531	25941808.203125	4	1.23509789040084	0.304625390311257	4	105	0.0380952380952381	MALRYPMAVGLNKGHKVTKNVSKPRHSRRRGRLTKHTKFVRDMIREVCGFAPYERRAMELLKVSKDKRALKFIKKRVGTHIRAKRKREELSNVLAAMRKAAAKKD
300924	Q13526	PIN1	Peptidyl-prolyl cis-trans isomerase NIMA-interacting 1	-0.398126706818231	RGDLGAFSRG	NA	Q13526	Q13526; K7EMU7; K7EN45	1	3	0.001762	0.01301	Unique	Use	497657	SJ090815_091515_62.raw	514954.671875	423090.4296875	514954.671875	4	1.21712673164305	0.283479394505128	119	163	0.730061349693252	MADEEKLPPGWEKRMSRSSGRVYYFNHITNASQWERPSGNSSSGGKNGQGEPARVRCSHLLVKHSQSRRPSSWRQEKITRTKEEALELINGYIQKIKSGEEDFESLASQFSDCSSAKARGDLGAFSRGQMQKPFEDASFALRTGEMSGPVFTDSGIHIILRTE
300925	Q9HBL7	PLGRKT	Plasminogen receptor (KT)	-0.586553062722414	KEFMLMNARL	M3(Oxidation); M5(Oxidation)	Q9HBL7	Q9HBL7	1	1	0.002536	0.0212	Unique	Use	497639	SJ090815_091515_62.raw	369051.362304688	331585.5703125	369051.362304687	4	1.11298981423371	0.154440389605514	17	147	0.115646258503401	MGFIFSKSMNESMKNQKEFMLMNARLQLERQLIMQSEMRERQMAMQIAWSREFLKYFGTFFGLAAISLTAGAIKKKKPAFLVPIVPLSFILTYQYDLGYGTLLERMKGEAEDILETEKSKLQLPRGMITFESIEKARKEQSRFFIDK
300926	B7Z6Z4	MYL6	Myosin light polypeptide 6	-0.023140407958378	RVFDKEGNGTVMGAEIRH	M11(Oxidation)	B7Z6Z4	B7Z6Z4; H0YI43; F8W1R7; G8JLA2; F8W180; G3V1V0; G3V1Y7; P60660; F8VZU9; F8VPF3; J3KND3; P60660-2	1	12	0.0001285	0.0008125	Unique	Use	497667	SJ090815_091515_62.raw	1171005.6640625	750804.671875	1091860.671875	4	1.45425396614578	0.540279238792677	187	238	0.785714285714286	MVGPRSWETGRIGDERQEETGGGRGEGRGRRQRESEDPKGWRWGWKDWGPAGKRVCSLKQEFVGQSLWVRVCGAGIETRGIGVQMLTTSLFSEQCDFTEDQTAEFKEAFQLFDRTGDGKILYSQCGDVMRALGQNPTNAEVLKVLGNPKSDEMNVKVLDFEHFLPMLQTVAKNKDQGTYEDYVEGLRVFDKEGNGTVMGAEIRHVLVTLGEKMTEEEVEMLVAGHEDSNGCINYEGKR
300927	B2RXH2	KDM4E	Lysine-specific demethylase 4E	5.02725959783588	RELGTEEPTVQPASKR	NA	B2RXH2	B2RXH2	1	1	0.005334	0.053	missing.channel	Use	497685	SJ090815_091515_62.raw	311637.263671875	10000	159879.984375	4	15.9879984375	3.99891743176442	462	506	0.91304347826087	MKSVHSSPQNTSHTIMTFYPTMEEFADFNTYVAYMESQGAHQAGLAKVIPPKEWKARQMYDDIEDILIATPLQQVTSGQGGVFTQYHKKKKAMRVGQYRRLANSKKYQTPPHQNFADLEQRYWKSHPGNPPIYGADISGSLFEESTKQWNLGHLGTILDLLEQECGVVIEGVNTPYLYFGMWKTTFAWHTEDMDLYSINYLHFGEPKTWYVVPPEHGQHLERLARELFPDISRGCEAFLRHKVALISPTVLKENGIPFNCMTQEAGEFMVTFPYGYHAGFNHGFNCAEAINFATPRWIDYGKMASQCSCGESTVTFSMDPFVRIVQPESYELWKHRQDLAIVEHTEPRVAESQELSNWRDDIVLRRAALGLRLLPNLTAQCPTQPVSSGHCYNPKGCGTDAVPGSAFQSSAYHTQTQSLTLGMSARVLLPSTGSWGSGRGRGRGQGQGRGCSRGRGHGCCTRELGTEEPTVQPASKRRLLMGTRSRAQGHRPQLPLANDLMTNLSL
300928	B4DR52	HIST2H2BF	Histone H2B	-0.177352202940638	RKESYSVYVYKV	NA	B4DR52	Q5QNW6; Q99879; P58876; B4DR52; Q93079; O60814; Q99880; Q5QNW6-2; P62807; P57053; U3KQK0; Q99877	1	12	0	0.0001076	Unique	Use	497696	SJ090815_091515_62.raw	30980754.8066406	22902196.390625	30954671.96875	4	1.35160276511389	0.434671207088168	34	166	0.204819277108434	MPDPAKSAPAPKKGSKKAVTKVQKKDGKKRKRSRKESYSVYVYKVLKQVHPDTGISSKAMGIMNSFVNDIFERIAGEASRLAHYNKRSTITSREIQTAVRLLLPGELAKHAVSEGTKAVTKYTSSNPRNLSPTKPGGSEDRQPPPSQLSAIPPFCLVLRAGIAGQV
300929	E9PK25	CFL1	Cofilin-1	0.120361320226986	KNIILEEGKE	NA	E9PK25	E9PP50; E9PQB7; E9PK25; P23528; G3V1A4; E9PLJ3; E9PS23	1	7	0.000378	0.002712	Unique	Use	497688	SJ090815_091515_62.raw	4501148.54199219	2886301.04882813	4493297.3515625	4	1.55676669742639	0.638552753225183	83	204	0.406862745098039	MVSPGHGHLRERKELTPHSTNPAAARIWDATYSDGYVRPASGVAVSDGVIKVFNDMKVRKSSTPEEVKKRKKAVLFCLSEDKKNIILEEGKEILVGDVGQTVDDPYATFVKMLPDKDCRYALYDATYETKESKKEDLVFIFWAPESAPLKSKMIYASSKDAIKKKLTGIKHELQANCYEEVKDRCTLAEKLGGSAVISLEGKPL
300930	P06703	S100A6	Protein S100-A6	-0.343480191792172	RLMEDLDRN	NA	P06703	P06703; R4GN98	1	2	0.001068	0.00748	Unique	Use	497706	SJ090815_091515_62.raw	25481252.328125	20399496.03125	25481252.328125	4	1.24911185497378	0.3209026726148	55	90	0.611111111111111	MACPLDQAIGLLVAIFHKYSGREGDKHTLSKKELKELIQKELTIGSKLQDAEIARLMEDLDRNKDQEVNFQEYVTFLGALALIYNEALKG
300931	B4DR52	HIST2H2BF	Histone H2B	-0.207823281416743	RKESYSVYVYKV	K1(Label:13C(6)15N(2)); K10(Label:13C(6)15N(2))	B4DR52	Q5QNW6; Q99879; P58876; B4DR52; Q93079; O60814; Q99880; Q5QNW6-2; P62807; P57053; U3KQK0; Q99877	1	12	0.002628	0.02209	Unique	Use	497707	SJ090815_091515_62.raw	7868592.78125	7868592.78125	10482489.71875	4	1.33219369843724	0.413803862783244	34	166	0.204819277108434	MPDPAKSAPAPKKGSKKAVTKVQKKDGKKRKRSRKESYSVYVYKVLKQVHPDTGISSKAMGIMNSFVNDIFERIAGEASRLAHYNKRSTITSREIQTAVRLLLPGELAKHAVSEGTKAVTKYTSSNPRNLSPTKPGGSEDRQPPPSQLSAIPPFCLVLRAGIAGQV
300932	P63000-2	RAC1	Isoform B of Ras-related C3 botulinum toxin substrate 1	1.95880486389244	RHHCPNTPIILVGTKL	C3(Carbamidomethyl)	P63000-2	P63000-2; P63000	1	2	0.003767	0.03373	Unique	Use	497729	SJ090815_091515_62.raw	641523.685546875	164441.025390625	612680.2734375	4	3.72583588543124	1.89756412825461	121	211	0.57345971563981	MQAIKCVVVGDGAVGKTCLLISYTTNAFPGEYIPTVFDNYSANVMVDGKPVNLGLWDTAGQEDYDRLRPLSYPQTVGETYGKDITSRGKDKPIADVFLICFSLVSPASFENVRAKWYPEVRHHCPNTPIILVGTKLDLRDDKDTIEKLKEKKLTPITYPQGLAMAKEIGAVKYLECSALTQRGLKTVFDEAIRAVLCPPPVKKRKRKCLLL
300933	P40261	NNMT	Nicotinamide N-methyltransferase	-0.363959389897587	KSSYYMIGEQKF	M5(Oxidation)	P40261	F5H0R4; P40261	1	2	0.0001968	0.001336	Unique	Use	497723	SJ090815_091515_62.raw	587107.4296875	474611.31640625	587107.4296875	4	1.2370278781658	0.306878013845681	200	264	0.757575757575758	MESGFTSKDTYLSHFNPRDYLEKYYKFGSRHSAESQILKHLLKNLFKIFCLDGVKGDLLIDIGSGPTIYQLLSACESFKEIVVTDYSDQNLQELEKWLKKEPEAFDWSPVVTYVCDLEGNRVKGPEKEEKLRQAVKQVLKCDVTQSQPLGAVPLPPADCVLSTLCLDAACPDLPTYCRALRNLGSLLKPGGFLVIMDALKSSYYMIGEQKFSSLPLGREAVEAAVKEAGYTIEWFEVISQSYSSTMANNEGLFSLVARKLSRPL
300934	P07195	LDHB	L-lactate dehydrogenase B chain	0.305830249055966	RGLTSVINQKL	K9(Label:13C(6)15N(2))	P07195	P07195	1	1	6.133e-06	0.0001662	Unique	Use	497734	SJ090815_091515_62.raw	2229500.81298828	2229500.81298828	3790234.64453125	4	1.70003734578193	0.765566439293913	299	334	0.895209580838323	MATLKEKLIAPVAEEEATVPNNKITVVGVGQVGMACAISILGKSLADELALVDVLEDKLKGEMMDLQHGSLFLQTPKIVADKDYSVTANSKIVVVTAGVRQQEGESRLNLVQRNVNVFKFIIPQIVKYSPDCIIIVVSNPVDILTYVTWKLSGLPKHRVIGSGCNLDSARFRYLMAEKLGIHPSSCHGWILGEHGDSSVAVWSGVNVAGVSLQELNPEMGTDNDSENWKEVHKMVVESAYEVIKLKGYTNWAIGLSVADLIESMLKNLSRIHPVSTMVKGMYGIENEVFLSLPCILNARGLTSVINQKLKDDEVAQLKKSADTLWDIQKDLKDL
300935	Q01995	TAGLN	Transgelin	-0.0990174053515919	REFTESQLQEGKH	K11(Label:13C(6)15N(2))	Q01995	H0YCU9; Q01995	1	2	1.789e-05	0.0001798	Unique	Use	497746	SJ090815_091515_62.raw	570581.134765625	560152.1640625	785785.523437501	4	1.40280726176008	0.488316803965514	161	201	0.800995024875622	MANKGPSYGMSREVQSKIEKKYDEELEERLVEWIIVQCGPDVGRPDRGRLGFQVWLKNGVILSKLVNSLYPDGSKPVKVPENPPSMVFKQMEQVAQFLKAAEDYGVIKTDMFQTVDLFEGKDMAAVQRTLMALGSLAVTKNDGHYRGDPNWFMKKAQEHKREFTESQLQEGKHVIGLQMGSNRGASQAGMTGYGRPRQIIS
300936	O75368	SH3BGRL	SH3 domain-binding glutamic acid-rich-like protein	-0.178188925897551	KIGFEEKDIAANEENRKW	K6(Label:13C(6)15N(2)); R15(Label:13C(6)15N(4)); K16(Label:13C(6)15N(2))	O75368	O75368	1	1	0.0003445	0.002248	Unique	Use	497792	SJ090815_091515_62.raw	290517.953125	290517.953125	392508.94140625	4	1.35106604319688	0.434098198619058	31	114	0.271929824561404	MVIRVYIASSSGSTAIKKKQQDVLGFLEANKIGFEEKDIAANEENRKWMRENVPENSRPATGYPLPPQIFNESQYRGDYDAFFEARENNAVYAFLGLTAPPGSKEAEVQAKQQA
300937	P07108-5	DBI	Isoform 5 of Acyl-CoA-binding protein	-0.677265194588969	KAYINKVEELKK	K5(Label:13C(6)15N(2)); K10(Label:13C(6)15N(2))	P07108-5	P07108-2; P07108-3; P07108; P07108-5; P07108-4	1	5	0.0001493	0.001053	Unique	Use	497814	SJ090815_091515_62.raw	1077051.484375	1077051.484375	1148225.26367187	4	1.06608205859181	0.0923184896610332	133	148	0.898648648648649	MERWGKGLHGLEERGDSVPIPKHRAGRRGGVGKRGVRGRELGGQGKYGAGCSECGTRRIAARGEAEFEKAAEEVRHLKTKPSDEEMLFIYGHYKQATVGDINTERPGMLDFTGKAKWDAWNELKGTSKEDAMKAYINKVEELKKKYGI
300938	Q4VC31	CCDC58	Coiled-coil domain-containing protein 58	-0.908390517057137	KQLYESLMAAHASRD	M7(Oxidation)	Q4VC31	C9JQ41; H7C525; Q4VC31	1	3	0.000369	0.002648	Unique	Use	497819	SJ090815_091515_62.raw	399789.50390625	418492.6875	399789.50390625	4	0.955308218871208	-0.0659618181827416	54	144	0.375	MAAPSGGVNCEEFAEFQELLKVMRTIDDRIVHELNTTVPTASFAGKIDASQTCKQLYESLMAAHASRDRVIKNCIAQTSAVVKNLREEREKNLDDLTLLKQLRKEQTKLKWMQSELNVEEVVNDRSWKVFNERCRIHFKPPKNE
300939	P07108-5	DBI	Isoform 5 of Acyl-CoA-binding protein	0.0620550458177438	KAYINKVEELKK	NA	P07108-5	P07108-2; P07108-3; P07108; P07108-5; P07108-4	1	5	0.0002794	0.001847	Unique	Use	497820	SJ090815_091515_62.raw	210622.94140625	139091.99609375	210622.94140625	4	1.51427075116736	0.598623181838692	133	148	0.898648648648649	MERWGKGLHGLEERGDSVPIPKHRAGRRGGVGKRGVRGRELGGQGKYGAGCSECGTRRIAARGEAEFEKAAEEVRHLKTKPSDEEMLFIYGHYKQATVGDINTERPGMLDFTGKAKWDAWNELKGTSKEDAMKAYINKVEELKKKYGI
300940	G3V2U7	ACYP1	Acylphosphatase	-0.209681170491747	RGTVQGQLQGPISKV	NA	G3V2U7	G3V2U7; P07311	1	2	0	2.591e-07	Unique	Use	497826	SJ090815_091515_62.raw	4394181.70117188	3294569.15625	4385135.265625	4	1.33101934051259	0.412531534629882	75	129	0.581395348837209	MPASARLAGAGLLLAFLRALGCAGRAPGLSMAEGNTLISVDYEIFGKVQGVFFRKHTQAEGKKLGLVGWVQNTDRGTVQGQLQGPISKVRHMQEWLETRGSPKSHIDKANFNNEKVILKLDYSDFQIVK
300941	P07858	CTSB	Cathepsin B	-0.392983603720585	KLPASFDARE	NA	P07858	E9PHZ5; P07858; E9PR54; E9PNL5; E9PLY3; E9PKQ7; E9PS78; E9PSG5; E9PJ67; E9PCB3; E9PQM1	1	11	0.0001968	0.001316	Unique	Use	497852	SJ090815_091515_62.raw	5444808.13085938	4370206.3125	5332096.5625	4	1.22010179410723	0.287001518056431	79	339	0.233038348082596	MWQLWASLCCLLVLANARSRPSFHPLSDELVNYVNKRNTTWQAGHNFYNVDMSYLKRLCGTFLGGPKPPQRVMFTEDLKLPASFDAREQWPQCPTIKEIRDQGSCGSCWAFGAVEAISDRICIHTNAHVSVEVSAEDLLTCCGSMCGDGCNGGYPAEAWNFWTRKGLVSGGLYESHVGCRPYSIPPCEHHVNGSRPPCTGEGDTPKCSKICEPGYSPTYKQDKHYGYNSYSVSNSEKDIMAEIYKNGPVEGAFSVYSDFLLYKSGVYQHVTGEMMGGHAIRILGWGVENGTPYWLVANSWNTDWGDNGFFKILRGQDHCGIESEVVAGIPRTDQYWEKI
300942	P05198	EIF2S1	Eukaryotic translation initiation factor 2 subunit 1	0.10346494750445	KVVTDTDETELARQ	R12(Label:13C(6)15N(4))	P05198	P05198	1	1	0	6.503e-06	Unique	Use	497839	SJ090815_091515_62.raw	378783.91796875	378783.91796875	584967.625	4	1.54433067839026	0.626981701436452	276	315	0.876190476190476	MPGLSCRFYQHKFPEVEDVVMVNVRSIAEMGAYVSLLEYNNIEGMILLSELSRRRIRSINKLIRIGRNECVVVIRVDKEKGYIDLSKRRVSPEEAIKCEDKFTKSKTVYSILRHVAEVLEYTKDEQLESLFQRTAWVFDDKYKRPGYGAYDAFKHAVSDPSILDSLDLNEDEREVLINNINRRLTPQAVKIRADIEVACYGYEGIDAVKEALRAGLNCSTENMPIKINLIAPPRYVMTTTTLERTEGLSVLSQAMAVIKEKIEEKRGVFNVQMEPKVVTDTDETELARQMERLERENAEVDGDDDAEEMEAKAED
300943	P21333	FLNA	Filamin-A	0.692268276559502	KDKGEYTLVVKW	K2(Label:13C(6)15N(2)); K10(Label:13C(6)15N(2))	P21333	P21333; Q5HY54; P21333-2; E9PHF0	1	4	5.4e-05	0.000413	Unique	Use	497859	SJ090815_091515_62.raw	1553561.171875	1553561.171875	3172868.5625	4	2.04231968456746	1.03020870913531	2621	2647	0.990177559501322	MSSSHSRAGQSAAGAAPGGGVDTRDAEMPATEKDLAEDAPWKKIQQNTFTRWCNEHLKCVSKRIANLQTDLSDGLRLIALLEVLSQKKMHRKHNQRPTFRQMQLENVSVALEFLDRESIKLVSIDSKAIVDGNLKLILGLIWTLILHYSISMPMWDEEEDEEAKKQTPKQRLLGWIQNKLPQLPITNFSRDWQSGRALGALVDSCAPGLCPDWDSWDASKPVTNAREAMQQADDWLGIPQVITPEEIVDPNVDEHSVMTYLSQFPKAKLKPGAPLRPKLNPKKARAYGPGIEPTGNMVKKRAEFTVETRSAGQGEVLVYVEDPAGHQEEAKVTANNDKNRTFSVWYVPEVTGTHKVTVLFAGQHIAKSPFEVYVDKSQGDASKVTAQGPGLEPSGNIANKTTYFEIFTAGAGTGEVEVVIQDPMGQKGTVEPQLEARGDSTYRCSYQPTMEGVHTVHVTFAGVPIPRSPYTVTVGQACNPSACRAVGRGLQPKGVRVKETADFKVYTKGAGSGELKVTVKGPKGEERVKQKDLGDGVYGFEYYPMVPGTYIVTITWGGQNIGRSPFEVKVGTECGNQKVRAWGPGLEGGVVGKSADFVVEAIGDDVGTLGFSVEGPSQAKIECDDKGDGSCDVRYWPQEAGEYAVHVLCNSEDIRLSPFMADIRDAPQDFHPDRVKARGPGLEKTGVAVNKPAEFTVDAKHGGKAPLRVQVQDNEGCPVEALVKDNGNGTYSCSYVPRKPVKHTAMVSWGGVSIPNSPFRVNVGAGSHPNKVKVYGPGVAKTGLKAHEPTYFTVDCAEAGQGDVSIGIKCAPGVVGPAEADIDFDIIRNDNDTFTVKYTPRGAGSYTIMVLFADQATPTSPIRVKVEPSHDASKVKAEGPGLSRTGVELGKPTHFTVNAKAAGKGKLDVQFSGLTKGDAVRDVDIIDHHDNTYTVKYTPVQQGPVGVNVTYGGDPIPKSPFSVAVSPSLDLSKIKVSGLGEKVDVGKDQEFTVKSKGAGGQGKVASKIVGPSGAAVPCKVEPGLGADNSVVRFLPREEGPYEVEVTYDGVPVPGSPFPLEAVAPTKPSKVKAFGPGLQGGSAGSPARFTIDTKGAGTGGLGLTVEGPCEAQLECLDNGDGTCSVSYVPTEPGDYNINILFADTHIPGSPFKAHVVPCFDASKVKCSGPGLERATAGEVGQFQVDCSSAGSAELTIEICSEAGLPAEVYIQDHGDGTHTITYIPLCPGAYTVTIKYGGQPVPNFPSKLQVEPAVDTSGVQCYGPGIEGQGVFREATTEFSVDARALTQTGGPHVKARVANPSGNLTETYVQDRGDGMYKVEYTPYEEGLHSVDVTYDGSPVPSSPFQVPVTEGCDPSRVRVHGPGIQSGTTNKPNKFTVETRGAGTGGLGLAVEGPSEAKMSCMDNKDGSCSVEYIPYEAGTYSLNVTYGGHQVPGSPFKVPVHDVTDASKVKCSGPGLSPGMVRANLPQSFQVDTSKAGVAPLQVKVQGPKGLVEPVDVVDNADGTQTVNYVPSREGPYSISVLYGDEEVPRSPFKVKVLPTHDASKVKASGPGLNTTGVPASLPVEFTIDAKDAGEGLLAVQITDPEGKPKKTHIQDNHDGTYTVAYVPDVTGRYTILIKYGGDEIPFSPYRVRAVPTGDASKCTVTVSIGGHGLGAGIGPTIQIGEETVITVDTKAAGKGKVTCTVCTPDGSEVDVDVVENEDGTFDIFYTAPQPGKYVICVRFGGEHVPNSPFQVTALAGDQPSVQPPLRSQQLAPQYTYAQGGQQTWAPERPLVGVNGLDVTSLRPFDLVIPFTIKKGEITGEVRMPSGKVAQPTITDNKDGTVTVRYAPSEAGLHEMDIRYDNMHIPGSPLQFYVDYVNCGHVTAYGPGLTHGVVNKPATFTVNTKDAGEGGLSLAIEGPSKAEISCTDNQDGTCSVSYLPVLPGDYSILVKYNEQHVPGSPFTARVTGDDSMRMSHLKVGSAADIPINISETDLSLLTATVVPPSGREEPCLLKRLRNGHVGISFVPKETGEHLVHVKKNGQHVASSPIPVVISQSEIGDASRVRVSGQGLHEGHTFEPAEFIIDTRDAGYGGLSLSIEGPSKVDINTEDLEDGTCRVTYCPTEPGNYIINIKFADQHVPGSPFSVKVTGEGRVKESITRRRRAPSVANVGSHCDLSLKIPEISIQDMTAQVTSPSGKTHEAEIVEGENHTYCIRFVPAEMGTHTVSVKYKGQHVPGSPFQFTVGPLGEGGAHKVRAGGPGLERAEAGVPAEFSIWTREAGAGGLAIAVEGPSKAEISFEDRKDGSCGVAYVVQEPGDYEVSVKFNEEHIPDSPFVVPVASPSGDARRLTVSSLQESGLKVNQPASFAVSLNGAKGAIDAKVHSPSGALEECYVTEIDQDKYAVRFIPRENGVYLIDVKFNGTHIPGSPFKIRVGEPGHGGDPGLVSAYGAGLEGGVTGNPAEFVVNTSNAGAGALSVTIDGPSKVKMDCQECPEGYRVTYTPMAPGSYLISIKYGGPYHIGGSPFKAKVTGPRLVSNHSLHETSSVFVDSLTKATCAPQHGAPGPGPADASKVVAKGLGLSKAYVGQKSSFTVDCSKAGNNMLLVGVHGPRTPCEEILVKHVGSRLYSVSYLLKDKGEYTLVVKWGDEHIPGSPYRVVVP
300944	P62805	HIST1H4A	Histone H4	0.426935581676799	RDNIQGITKPAIRR	NA	P62805	P62805	1	1	0.004831	0.04581	Unique	Use	497860	SJ090815_091515_62.raw	251538.875	139694.869140625	251538.875	4	1.80063073574153	0.848502350963169	24	103	0.233009708737864	MSGRGKGGKGLGKGGAKRHRKVLRDNIQGITKPAIRRLARRGGVKRISGLIYEETRGVLKVFLENVIRDAVTYTEHAKRKTVTAMDVVYALKRQGRTLYGFGG
300945	P50990	CCT8	T-complex protein 1 subunit theta	-0.481997855534901	KAPGFAQMLKE	M7(Oxidation)	P50990	P50990	1	1	0.009464	0.1149	Unique	Use	497847	SJ090815_091515_62.raw	124635.6640625	106560.634765625	124635.6640625	4	1.16962201226213	0.226042368149377	7	548	0.0127737226277372	MALHVPKAPGFAQMLKEGAKHFSGLEEAVYRNIQACKELAQTTRTAYGPNGMNKMVINHLEKLFVTNDAATILRELEVQHPAAKMIVMASHMQEQEVGDGTNFVLVFAGALLELAEELLRIGLSVSEVIEGYEIACRKAHEILPNLVCCSAKNLRDIDEVSSLLRTSIMSKQYGNEVFLAKLIAQACVSIFPDSGHFNVDNIRVCKILGSGISSSSVLHGMVFKKETEGDVTSVKDAKIAVYSCPFDGMITETKGTVLIKTAEELMNFSKGEENLMDAQVKAIADTGANVVVTGGKVADMALHYANKYNIMLVRLNSKWDLRRLCKTVGATALPRLTPPVLEEMGHCDSVYLSEVGDTQVVVFKHEKEDGAISTIVLRGSTDNLMDDIERAVDDGVNTFKVLTRDKRLVPGGGATEIELAKQITSYGETCPGLEQYAIKKFAEAFEAIPRALAENSGVKANEVISKLYAVHQEGNKNVGLDIEAEVPAVKDMLEAGILDTYLGKYWAIKLATNAAVTVLRVDQIIMAKPAGGPKPPSGKKDWDDDQND
300946	Q9UL46	PSME2	Proteasome activator complex subunit 2	0.578368576633597	RDEAAYGELRA	NA	Q9UL46	H0YM70; Q9UL46	1	2	0.0005171	0.003948	Unique	Use	497863	SJ090815_091515_62.raw	757741.4765625	381929.533203125	738969.015625	4	1.93483077736224	0.952207392035715	194	239	0.811715481171548	MAKPCGVRLSGEARKQVEVFRQNLFQEAEEFLYRFLPQKIIYLNQLLQEDSLNVADLTSLRAPLDIPIPDPPPKDDEMETDKQEKKEVHKCGFLPGNEKVLSLLALVKPEVWTLKEKCILVITWIQHLIPKIEDGNDFGVAIQEKVLERVNAVKTKVEAFQTTISKYFSERGDAVAKASKETHVMDYRALVHERDEAAYGELRAMVLDLRAFYAELYHIISSNLEKIVNPKGEEKPSMY
300947	P0C0S5	H2AFZ	Histone H2A.Z	-0.154215577064059	KATIAGGGVIPHIHKS	NA	P0C0S5	Q71UI9; P0C0S5; Q71UI9-3; Q71UI9-4	1	4	0	6.445e-07	Unique	Use	497841	SJ090815_091515_62.raw	2002262.5390625	1407320.46875	1923143.78125	4	1.36652867911327	0.450515737783049	102	128	0.796875	MAGGKAGKDSGKAKTKAVSRSQRAGLQFPVGRIHRHLKSRTTSHGRVGATAAVYSAAILEYLTAEVLELAGNASKDLKVKRITPRHLQLAIRGDEELDSLIKATIAGGGVIPHIHKSLIGKKGQQKTV
300948	P0C0S5	H2AFZ	Histone H2A.Z	0.103735435607993	KATIAGGGVIPHIHKS	NA	P0C0S5	Q71UI9; P0C0S5; Q71UI9-3; Q71UI9-4	1	4	0	1.889e-07	Unique	Use	497868	SJ090815_091515_62.raw	53957941.3789063	34912365.3818359	53923160.0117188	4	1.54452897768347	0.627166938345328	102	128	0.796875	MAGGKAGKDSGKAKTKAVSRSQRAGLQFPVGRIHRHLKSRTTSHGRVGATAAVYSAAILEYLTAEVLELAGNASKDLKVKRITPRHLQLAIRGDEELDSLIKATIAGGGVIPHIHKSLIGKKGQQKTV
300949	Q6GMV3	PTRHD1	Putative peptidyl-tRNA hydrolase PTRHD1	0.25436333397725	KEEVGQYLKK	K8(Label:13C(6)15N(2))	Q6GMV3	Q6GMV3	1	1	0.0004545	0.003466	Unique	Use	497875	SJ090815_091515_62.raw	327624.84375	327624.84375	543532.15625	4	1.65900775420057	0.730320629464701	126	140	0.9	MHRGVGPAFRVVRKMAASGAEPQVLVQYLVLRKDLSQAPFSWPAGALVAQACHAATAALHTHRDHPHTAAYLQELGRMRKVVLEAPDETTLKELAETLQQKNIDHMLWLEQPENIATCIALRPYPKEEVGQYLKKFRLFK
300950	P09651	HNRNPA1	Heterogeneous nuclear ribonucleoprotein A1	-1.14173481574733	RSSGPYGGGGQYFAKPRN	NA	P09651	F8W6I7; H0YH80; P09651-2; P09651-3; P09651	1	5	0.001533	0.01113	Unique	Use	497886	SJ090815_091515_62.raw	278903.4453125	280597.8046875	239951.359375	4	0.855143395160316	-0.225761735542985	336	372	0.903225806451613	MSKSESPKEPEQLRKLFIGGLSFETTDESLRSHFEQWGTLTDCVVMRDPNTKRSRGFGFVTYATVEEVDAAMNARPHKVDGRVVEPKRAVSREDSQRPGAHLTVKKIFVGGIKEDTEEHHLRDYFEQYGKIEVIEIMTDRGSGKKRGFAFVTFDDHDSVDKIVIQKYHTVNGHNCEVRKALSKQEMASASSSQRGRSGSGNFGGGRGGGFGGNDNFGRGGNFSGRGGFGGSRGGGGYGGSGDGYNGFGNDGGYGGGGPGYSGGSRGYGSGGQGYGNQGSGYGGSGSYDSYNNGGGGGFGGGSGSNFGGGGSYNDFGNYNNQSSNFGPMKGGNFGGRSSGPYGGGGQYFAKPRNQGGYGGSSSSSSYGSGRRF
300951	P48681	NES	Nestin	0.810152813606098	RAHADDELAALRA	R11(Label:13C(6)15N(4))	P48681	P48681	1	1	0.0003916	0.003013	Unique	Use	497888	SJ090815_091515_62.raw	155847.546875	155847.546875	336609.1484375	4	2.15986170579562	1.11093894074516	53	1621	0.0326958667489204	MEGCMGEESFQMWELNRRLEAYLARVKALEEQNELLSAELGGLRAQSADTSWRAHADDELAALRALVDQRWREKHAAEVARDNLAEELEGVAGRCQQLRLARERTTEEVARNRRAVEAEKCARAWLSSQVAELERELEALRVAHEEERVGLNAQAACAPRCPAPPRGPPAPAPEVEELARRLGEAWRGAVRGYQERVAHMETSLGQARERLGRAVQGAREGRLELQQLQAERGGLLERRAALEQRLEGRWQERLRATEKFQLAVEALEQEKQGLQSQIAQVLEGRQQLAHLKMSLSLEVATYRTLLEAENSRLQTPGGGSKTSLSFQDPKLELQFPRTPEGRRLGSLLPVLSPTSLPSPLPATLETPVPAFLKNQEFLQARTPTLASTPIPPTPQAPSPAVDAEIRAQDAPLSLLQTQGGRKQAPEPLRAEARVAIPASVLPGPEEPGGQRQEASTGQSPEDHASLAPPLSPDHSSLEAKDGESGGSRVFSICRGEGEGQIWGLVEKETAIEGKVVSSLQQEIWEEEDLNRKEIQDSQVPLEKETLKSLGEEIQESLKTLENQSHETLERENQECPRSLEEDLETLKSLEKENKELLKDVEVVRPLEKEAVGQLKPTGKEDTQTLQSLQKENQELMKSLEGNLETFLFPGTENQELVSSLQENLESLTALEKENQEPLRSPEVGDEEALRPLTKENQEPLRSLEDENKEAFRSLEKENQEPLKTLEEEDQSIVRPLETENHKSLRSLEEQDQETLRTLEKETQQRRRSLGEQDQMTLRPPEKVDLEPLKSLDQEIARPLENENQEFLKSLKEESVEAVKSLETEILESLKSAGQENLETLKSPETQAPLWTPEEINQGAMNPLEKEIQEPLESVEVNQETFRLLEEENQESLRSLGAWNLENLRSPEEVDKESQRNLEEEENLGKGEYQESLRSLEEEGQELPQSADVQRWEDTVEKDQELAQESPPGMAGVENEDEAELNLREQDGFTGKEEVVEQGELNATEEVWIPGEGHPESPEPKEQRGLVEGASVKGGAEGLQDPEGQSQQVGAPGLQAPQGLPEAIEPLVEDDVAPGGDQASPEVMLGSEPAMGESAAGAEPGPGQGVGGLGDPGHLTREEVMEPPLEEESLEAKRVQGLEGPRKDLEEAGGLGTEFSELPGKSRDPWEPPREGREESEAEAPRGAEEAFPAETLGHTGSDAPSPWPLGSEEAEEDVPPVLVSPSPTYTPILEDAPGPQPQAEGSQEASWGVQGRAEALGKVESEQEELGSGEIPEGPQEEGEESREESEEDELGETLPDSTPLGFYLRSPTSPRWDPTGEQRPPPQGETGKEGWDPAVLASEGLEAPPSEKEEGEEGEEECGRDSDLSEEFEDLGTEAPFLPGVPGEVAEPLGQVPQLLLDPAAWDRDGESDGFADEEESGEEGEEDQEEGREPGAGRWGPGSSVGSLQALSSSQRGEFLESDSVSVSVPWDDSLRGAVAGAPKTALETESQDSAEPSGSEEESDPVSLEREDKVPGPLEIPSGMEDAGPGADIIGVNGQGPNLEGKSQHVNGGVMNGLEQSEEVGQGMPLVSEGDRGSPFQEEEGSALKTSWAGAPVHLGQGQFLKFTQREGDRESWSSGED
300952	P35443	THBS4	Thrombospondin-4	4.81175365632014	RNSLWHTGDTSDQVRL	NA	P35443	P35443; E7ES19	1	2	1.218e-05	0.000169	missing.channel	Use	497893	SJ090815_091515_62.raw	283514.90625	10000	144333.4375	4	14.43334375	3.85133366032384	850	961	0.884495317377732	MLAPRGAAVLLLHLVLQRWLAAGAQATPQVFDLLPSSSQRLNPGALLPVLTDPALNDLYVISTFKLQTKSSATIFGLYSSTDNSKYFEFTVMGRLNKAILRYLKNDGKVHLVVFNNLQLADGRRHRILLRLSNLQRGAGSLELYLDCIQVDSVHNLPRAFAGPSQKPETIELRTFQRKPQDFLEELKLVVRGSLFQVASLQDCFLQQSEPLAATGTGDFNRQFLGQMTQLNQLLGEVKDLLRQQVKETSFLRNTIAECQACGPLKFQSPTPSTVVPPAPPAPPTRPPRRCDSNPCFRGVQCTDSRDGFQCGPCPEGYTGNGITCIDVDECKYHPCYPGVHCINLSPGFRCDACPVGFTGPMVQGVGISFAKSNKQVCTDIDECRNGACVPNSICVNTLGSYRCGPCKPGYTGDQIRGCKAERNCRNPELNPCSVNAQCIEERQGDVTCVCGVGWAGDGYICGKDVDIDSYPDEELPCSARNCKKDNCKYVPNSGQEDADRDGIGDACDEDADGDGILNEQDNCVLIHNVDQRNSDKDIFGDACDNCLSVLNNDQKDTDGDGRGDACDDDMDGDGIKNILDNCPKFPNRDQRDKDGDGVGDACDSCPDVSNPNQSDVDNDLVGDSCDTNQDSDGDGHQDSTDNCPTVINSAQLDTDKDGIGDECDDDDDNDGIPDLVPPGPDNCRLVPNPAQEDSNSDGVGDICESDFDQDQVIDRIDVCPENAEVTLTDFRAYQTVVLDPEGDAQIDPNWVVLNQGMEIVQTMNSDPGLAVGYTAFNGVDFEGTFHVNTQTDDDYAGFIFGYQDSSSFYVVMWKQTEQTYWQATPFRAVAEPGIQLKAVKSKTGPGEHLRNSLWHTGDTSDQVRLLWKDSRNVGWKDKVSYRWFLQHRPQVGYIRVRFYEGSELVADSGVTIDTTMRGGRLGVFCFSQENIIWSNLKYRCNDTIPEDFQEFQTQNFDRFDN
300953	O75223	GGCT	Gamma-glutamylcyclotransferase	0.557837979832177	KSNLNSLDEQEGVKS	K13(Label:13C(6)15N(2))	O75223	M0QZK8; B8ZZK2; H7BZK5; O75223	1	4	0.002328	0.01892	Unique	Use	497876	SJ090815_091515_62.raw	89076.890625	89076.890625	170677.234375	4	1.9160663689253	0.938147534174866	88	188	0.468085106382979	MANSGCKDVTGPDEESFLYFAYGSNLLTERIHLRNPSAAFFCVARLQDFKLDFGNSQGKTSQTWHGGIATIFQSPGDEVWGVVWKMNKSNLNSLDEQEGVKSGMYVVIEVKVATQEGKEITCRSYLMTNYESAPPSPQYKKIICMGAKENGLPLEYQEKLKAIEPNDYTGKVSEEIEDIIKKGETQTL
300954	Q15370-2	TCEB2	Isoform 2 of Transcription elongation factor B polypeptide 2	-0.260514926229331	KESSTVFELKRI	K9(Label:13C(6)15N(2)); R10(Label:13C(6)15N(4))	Q15370-2	Q15370; B8ZZU8; I3L0M9; Q15370-2	1	4	0.0007349	0.005499	Unique	Use	497902	SJ090815_091515_62.raw	465652.365234375	465652.365234375	605015.72265625	4	1.2992862655207	0.377719327896852	19	161	0.118012422360248	MDVFLMIRRHKTTIFTDAKESSTVFELKRIVEGILKRPPDEQRLYKDDQLLDDGKTLGECGFTSQTARPQAPATVGLAFRADDTFEALCIEPFSSPPELPDVMKPQDSGSSANEQAVHLHVHSQTMAKSRNTSWSQCPGLTACSTREPQDGPTQVHPRWGL
300955	Q15370-2	TCEB2	Isoform 2 of Transcription elongation factor B polypeptide 2	-0.956775006318606	KESSTVFELKRI	NA	Q15370-2	Q15370; B8ZZU8; I3L0M9; Q15370-2	1	4	0.0002519	0.001665	Unique	Use	497909	SJ090815_091515_62.raw	2021571.2109375	2165310.21875	2021571.2109375	4	0.933617360428161	-0.0990967069668293	19	161	0.118012422360248	MDVFLMIRRHKTTIFTDAKESSTVFELKRIVEGILKRPPDEQRLYKDDQLLDDGKTLGECGFTSQTARPQAPATVGLAFRADDTFEALCIEPFSSPPELPDVMKPQDSGSSANEQAVHLHVHSQTMAKSRNTSWSQCPGLTACSTREPQDGPTQVHPRWGL
300956	P42677	RPS27	40S ribosomal protein S27	-0.0484699822835846	KDLLHPSPEEEKR	NA	P42677	P42677; Q5T4L4	1	2	2.338e-05	0.0001944	Unique	Use	497905	SJ090815_091515_62.raw	8245280.9453125	5503180.0625	7907372.875	4	1.43687336870599	0.52293292304098	5	84	0.0595238095238095	MPLAKDLLHPSPEEEKRKHKKKRLVQSPNSYFMDVKCPGCYKITTVFSHAQTVVLCVGCSTVLCQPTGGKARLTEGCSFRRKQH
300957	P41091	EIF2S3	Eukaryotic translation initiation factor 2 subunit 3	-1.89465219951336	RGVTIKPTVDDD	NA	P41091	P41091; Q2VIR3	1	2	0.001624	0.01187	Unique	Use	497916	SJ090815_091515_62.raw	259143.03125	433228.05859375	259143.03125	4	0.598167699689566	-0.741378086061353	461	472	0.976694915254237	MAGGEAGVTLGQPHLSRQDLTTLDVTKLTPLSHEVISRQATINIGTIGHVAHGKSTVVKAISGVHTVRFKNELERNITIKLGYANAKIYKLDDPSCPRPECYRSCGSSTPDEFPTDIPGTKGNFKLVRHVSFVDCPGHDILMATMLNGAAVMDAALLLIAGNESCPQPQTSEHLAAIEIMKLKHILILQNKIDLVKESQAKEQYEQILAFVQGTVAEGAPIIPISAQLKYNIEVVCEYIVKKIPVPPRDFTSEPRLIVIRSFDVNKPGCEVDDLKGGVAGGSILKGVLKVGQEIEVRPGIVSKDSEGKLMCKPIFSKIVSLFAEHNDLQYAAPGGLIGVGTKIDPTLCRADRMVGQVLGAVGALPEIFTELEISYFLLRRLLGVRTEGDKKAAKVQKLSKNEVLMVNIGSLSTGGRVSAVKADLGKIVLTNPVCTEVGEKIALSRRVEKHWRLIGWGQIRRGVTIKPTVDDD
300958	B1AVU8	PSAP	Saposin-D	-0.124125999508431	KDGGFCEVCKK	C5(Carbamidomethyl); C8(Carbamidomethyl); K9(Label:13C(6)15N(2))	B1AVU8	B1AVU8; P07602-3; P07602-2; C9JIZ6; P07602	1	5	7.235e-05	0.000551	Unique	Use	497924	SJ090815_091515_62.raw	173687.96875	173687.96875	240763.9921875	4	1.38618693004607	0.471121820870504	404	559	0.722719141323792	MYALFLLASLLGAALAGPVLGLKECTRGSAVWCQNVKTASDCGAVKHCLQTVWNKPTVKSLPCDICKDVVTAAGDMLKDNATEEEILVYLEKTCDWLPKPNMSASCKEIVDSYLPVILDIIKGEMSRPGEVCSALNLCESLQKHLAELNHQKQLESNKIPELDMTEVVAPFMANIPLLLYPQDGPRSKPQPKDNGDVCQDCIQMVTDIQTAVRTNSTFVQALVEHVKEECDRLGPGMADICKNYISQYSEIAIQMMMHMQPKEICALVGFCDEVKEMPMQTLVPAKVASKNVIPALELVEPIKKHEVPAKSDVYCEVCEFLVKEVTKLIDNNKTEKEILDAFDKMCSKLPKSLSEECQEVVDTYGSSILSILLEEVSPELVCSMLHLCSGTRLPALTVHVTQPKDGGFCEVCKKLVGYLDRNLEKNSTKQEILAALEKGCSFLPDPYQKQCDQFVAEYEPVLIEILVEVMDPSFVCLKIGACPSAHKPLLGTEKCIWGPSYWCQNTETAAQCNAVEHCKRHVWIGCWGVGVGSCLWPTWAPTLLSTSGCQETASKASRT
300959	P52657	GTF2A2	Transcription initiation factor IIA subunit 2	0.0552236892663217	REVTELIKV	K7(Label:13C(6)15N(2))	P52657	P52657	1	1	0.001247	0.008871	Unique	Use	497910	SJ090815_091515_62.raw	712302.087890625	712302.087890625	1075126.20703125	4	1.50936832182406	0.593944900781459	82	109	0.752293577981651	MAYQLYRNTTLGNSLQESLDELIQSQQITPQLALQVLLQFDKAINAALAQRVRNRVNFRGSLNTYRFCDNVWTFVLNDVEFREVTELIKVDKVKIVACDGKNTGSNTTE
300960	P42677	RPS27	40S ribosomal protein S27	0.0125058589888974	KDLLHPSPEEEKR	NA	P42677	P42677; Q5T4L4	1	2	0.0001285	0.0008058	Unique	Use	497912	SJ090815_091515_62.raw	22549824.5576172	14462865.25	21391595.25	4	1.47907035571669	0.564690679502178	5	84	0.0595238095238095	MPLAKDLLHPSPEEEKRKHKKKRLVQSPNSYFMDVKCPGCYKITTVFSHAQTVVLCVGCSTVLCQPTGGKARLTEGCSFRRKQH
300961	P11413-2	G6PD	Isoform Long of Glucose-6-phosphate 1-dehydrogenase	-0.472331131360858	RTQVCGILRE	C4(Carbamidomethyl); R8(Label:13C(6)15N(4))	P11413-2	E9PD92; E7EM57; P11413; P11413-3; P11413-2; E7EUI8	1	6	0.0003851	0.002902	Unique	Use	497931	SJ090815_091515_62.raw	231170.30859375	231170.30859375	271625.41796875	4	1.17500132097887	0.232662378720997	9	561	0.0160427807486631	MAEQVALSRTQVCGILREELFQGDAFHQSDTHIFIIMGASGDLAKKKIYPTIWWLFRDGLLPENTFIVGYARSRLTVADIRKQSEPFFKATPEEKLKLEDFFARNSYVAGQYDDAASYQRLNSHMNALHLGSQANRLFYLALPPTVYEAVTKNIHESCMSQIGWNRIIVEKPFGRDLQSSDRLSNHISSLFREDQIYRIDHYLGKEMVQNLMVLRFANRIFGPIWNRDNIACVILTFKEPFGTEGRGGYFDEFGIIRGPGRQGGSGSESCSLSLGSLVWGPHALEPGEQGGELRRALASSVPRDVMQNHLLQMLCLVAMEKPASTNSDDVRDEKVKVLKCISEVQANNVVLGQYVGNPDGEGEATKGYLDDPTVPRGSTTATFAAVVLYVENERWDGVPFILRCGKALNERKAEVRLQFHDVAGDIFHQQCKRNELVIRVQPNEAVYTKMMTKKPGMFFNPEESELDLTYGNRYKNVKLPDAYERLILDVFCGSQMHFVRSDELREAWRIFTPLLHQIELEKPKPIPYIYGSRGPTEADELMKRVGFQYEGTYKWVNPHKL
300962	Q04917	YWHAH	14-3-3 protein eta	1.27286931651636	KNSVVEASEAAYKE	K12(Label:13C(6)15N(2))	Q04917	Q04917; A2IDB2	1	2	0.009735	0.1195	Unique	Use	497937	SJ090815_091515_62.raw	134323.8359375	122563.203125	329743.5625	4	2.6903960902825	1.42781858743604	143	246	0.58130081300813	MGDREQLLQRARLAEQAERYDDMASAMKAVTELNEPLSNEDRNLLSVAYKNVVGARRSSWRVISSIEQKTMADGNEKKLEKVKAYREKIEKELETVCNDVLSLLDKFLIKNCNDFQYESKVFYLKMKGDYYRYLAEVASGEKKNSVVEASEAAYKEAFEISKEQMQPTHPIRLGLALNFSVFYYEIQNAPEQACLLAKQAFDDAIAELDTLNEDSYKDSTLIMQLLRDNLTLWTSDQQDEEAGEGN
300963	Q16629	SRSF7	Serine/arginine-rich splicing factor 7	0.751045649455775	KVYVGNLGTGAGKG	NA	Q16629	Q16629; Q16629-4; Q16629-2; C9JAB2; Q16629-3; SP_SRSF7_2_TRUE_ENSG00000115875	1	6	0	8.541e-06	Unique	Use	497921	SJ090815_091515_62.raw	1883008.00390625	874151.0703125	1835808.3203125	4	2.1001041841157	1.07046090035746	12	238	0.0504201680672269	MSRYGRYGGETKVYVGNLGTGAGKGELERAFSYYGPLRTVWIARNPPGFAFVEFEDPRDAEDAVRGLDGKVICGSRVRVELSTGMPRRSRFDRPPARRPFDPNDRCYECGEKGHYAYDCHRYSRRRRSRSRSRSHSRSRGRRYSRSRSRSRGRRSRSASPRRSRSISLRRSRSASLRRSRSGSIKGSRYFQSPSRSRSRSRSISRPRSSRSKSRSPSPKRSRSPSGSPRRSASPERMD
300964	P05230	FGF1	Fibroblast growth factor 1	0.34257596923326	RILPDGTVDGTRD	R11(Label:13C(6)15N(4))	P05230	P05230-2; P05230; C9JDC5; B5MCF4	1	4	0	0.0001222	Unique	Use	497954	SJ090815_091515_62.raw	75816.36328125	75816.36328125	131158.560546875	4	1.72995056568892	0.79073081262823	39	155	0.251612903225806	MAEGEITTFTALTEKFNLPPGNYKKPKLLYCSNGGHFLRILPDGTVDGTRDRSDQHIQLQLSAESVGEVYIKSTETGQYLAMDTDGLLYGSQTPNEECLFLERLEENHYNTYISKKHAEKNWFVGLKKNGSCKRGPRTHYGQKAILFLPLPVSSD
300965	P30049	ATP5D	ATP synthase subunit delta, mitochondrial	-0.310448464751492	KAQAELVGTADEATRA	NA	P30049	P30049	1	1	0	8.053e-06	Unique	Use	497953	SJ090815_091515_62.raw	4546654.65625	3458081.3125	4387792.8125	4	1.2688518331363	0.343523612063486	136	168	0.80952380952381	MLPAALLRRPGLGRLVRHARAYAEAAAAPAAASGPNQMSFTFASPTQVFFNGANVRQVDVPTLTGAFGILAAHVPTLQVLRPGLVVVHAEDGTTSKYFVSSGSIAVNADSSVQLLAEEAVTLDMLDLGAAKANLEKAQAELVGTADEATRAEIQIRIEANEALVKALE
300966	P24593	IGFBP5	Insulin-like growth factor-binding protein 5	7.94545895600207	RAVYLPNCDRK	C7(Carbamidomethyl)	P24593	P24593	1	1	0.002628	0.0221	missing.channel	Use	497957	SJ090815_091515_62.raw	1017380.00195313	10000	638835.3125	4	63.88353125	5.99737215679207	212	272	0.779411764705882	MVLLTAVLLLLAAYAGPAQSLGSFVHCEPCDEKALSMCPPSPLGCELVKEPGCGCCMTCALAEGQSCGVYTERCAQGLRCLPRQDEEKPLHALLHGRGVCLNEKSYREQVKIERDSREHEEPTTSEMAEETYSPKIFRPKHTRISELKAEAVKKDRRKKLTQSKFVGGAENTAHPRIISAPEMRQESEQGPCRRHMEASLQELKASPRMVPRAVYLPNCDRKGFYKRKQCKPSRGRKRGICWCVDKYGMKLPGMEYVDGDFQCHTFDSSNVE
300967	P30050	RPL12	60S ribosomal protein L12	-0.228751444115646	RCTGGEVGATSALAPKI	C1(Carbamidomethyl)	P30050	P30050; P30050-2	1	2	0	2.446e-05	Unique	Use	497940	SJ090815_091515_62.raw	810963.09375	614820.1796875	810963.09375	4	1.31902484749638	0.399471742013383	16	165	0.096969696969697	MPPKFDPNEIKVVYLRCTGGEVGATSALAPKIGPLGLSPKKVGDDIAKATGDWKGLRITVKLTIQNRQAQIEVVPSASALIIKALKEPPRDRKKQKNIKHSGNITFDEIVNIARQMRHRSLARELSGTIKEILGTAQSVGCNVDGRHPHDIIDDINSGAVECPAS
300968	P28072	PSMB6	Proteasome subunit beta type-6	-0.595410601406634	RLAAIAESGVERQ	NA	P28072	P28072	1	1	0.009457	0.1149	Unique	Use	497958	SJ090815_091515_62.raw	583872.60546875	526808.671875	583872.60546875	4	1.10832003465442	0.14837452916796	209	239	0.874476987447699	MAATLLAARGAGPAPAWGPEAFTPDWESREVSTGTTIMAVQFDGGVVLGADSRTTTGSYIANRVTDKLTPIHDRIFCCRSGSAADTQAVADAVTYQLGFHSIELNEPPLVHTAASLFKEMCYRYREDLMAGIIIAGWDPQEGGQVYSVPMGGMMVRQSFAIGGSGSSYIYGYVDATYREGMTKEECLQFTANALALAMERDGSSGGVIRLAAIAESGVERQVLLGDQIPKFAVATLPPA
300969	P41091	EIF2S3	Eukaryotic translation initiation factor 2 subunit 3	0.128109054117724	KLTPLSHEVISRQ	NA	P41091	P41091; Q2VIR3; Q2VIR3-2; F8W810; H7BZU1	1	5	3.802e-05	0.0002856	Unique	Use	497969	SJ090815_091515_62.raw	1373335.49902344	872685.046875	1363572.65625	4	1.56250260174942	0.643858592032553	27	472	0.0572033898305085	MAGGEAGVTLGQPHLSRQDLTTLDVTKLTPLSHEVISRQATINIGTIGHVAHGKSTVVKAISGVHTVRFKNELERNITIKLGYANAKIYKLDDPSCPRPECYRSCGSSTPDEFPTDIPGTKGNFKLVRHVSFVDCPGHDILMATMLNGAAVMDAALLLIAGNESCPQPQTSEHLAAIEIMKLKHILILQNKIDLVKESQAKEQYEQILAFVQGTVAEGAPIIPISAQLKYNIEVVCEYIVKKIPVPPRDFTSEPRLIVIRSFDVNKPGCEVDDLKGGVAGGSILKGVLKVGQEIEVRPGIVSKDSEGKLMCKPIFSKIVSLFAEHNDLQYAAPGGLIGVGTKIDPTLCRADRMVGQVLGAVGALPEIFTELEISYFLLRRLLGVRTEGDKKAAKVQKLSKNEVLMVNIGSLSTGGRVSAVKADLGKIVLTNPVCTEVGEKIALSRRVEKHWRLIGWGQIRRGVTIKPTVDDD
300970	P39019	RPS19	40S ribosomal protein S19	-0.565060361884513	KDVNQQEFVRA	NA	P39019	P39019; M0QYF7; M0R2L9; M0QXK4; M0R140	1	5	4.232e-05	0.0003225	Unique	Use	497955	SJ090815_091515_62.raw	26430078	23404684.125	26316295.4375	4	1.12440293135125	0.169159119983859	7	145	0.0482758620689655	MPGVTVKDVNQQEFVRALAAFLKKSGKLKVPEWVDTVKLAKHKELAPYDENWFYTRAASTARHLYLRGGAGVGSMTKIYGGRQRNGVMPSHFSRGSKSVARRVLQALEGLKMVEKDQDGGRKLTPQGQRDLDRIAGQVAAANKKH
300971	P61313	RPL15	60S ribosomal protein L15	0.293598248283622	KQGYVIYRI	R7(Label:13C(6)15N(4))	P61313	P61313-2; E7EQV9; E7EX53; P61313; E7ENU7	1	5	0.002601	0.02184	Unique	Use	497967	SJ090815_091515_62.raw	1408389.07421875	1408389.07421875	2380452.109375	4	1.69019495603192	0.757189664187159	56	204	0.274509803921569	MGAYKYIQELWRKKQSDVMRFLLRVRCWQYRQLSALHRAPRPTRPDKARRLGYKAKQGYVIYRIRVRRGGRKRPVPKGATYGKPVHHGVNQLKFARSLQSVAEERAGRHCGALRVLNSYWVGEDSTYKFFEVILIDPFHKAIRRNPDTQWITKPVHKHREMRGLTSAGRKSRGLGKGHKFHHTIGGSRRAAWRRRNTLQLHRYR
300972	Q8N4V1-2	MMGT1	Isoform 2 of Membrane magnesium transporter 1	-0.444192504513016	RNHPSFYVFNHRG	NA	Q8N4V1-2	Q8N4V1-2; Q8N4V1	1	2	0	2.342e-05	Unique	Use	497992	SJ090815_091515_62.raw	3915704.77539063	3271805.9609375	3896069.984375	4	1.19080105326864	0.251932402759107	150	196	0.76530612244898	MTPLGSGPPREASIAQPSGFSTTETLCAQDFSDVIFLRRADTRRWKKKQLRRPSLLLLGCCSFGIMAPSLWKGLVGIGLFALAHAAFSAAQHRSYMRLTEKEDESLPIDIVLQTLLAFAVTCYGIVHIAGEFKDMDATSELKNKTFDTLRNHPSFYVFNHRGRVLFRPSDTANSSNQDALSSNTSLKLRKLESLRR
300973	B5MBX8	TMEM18	Transmembrane protein 18	-4.35570944596362	KYQYFDSRG	R7(Label:13C(6)15N(4))	B5MBX8	B5MBX8; Q96B42-2; SP_TMEM18_1_FALSE_ENSG00000151353	1	3	0.001708	0.01251	Unique	Use	497994	SJ090815_091515_62.raw	158684.744140625	158684.744140625	29512.392578125	4	0.185981284703534	-2.4267706446502	85	143	0.594405594405594	MGTRWGLGRKPCSPHLRASGLLQTDWTEPWLMGLATFHALCVLLTCLSSRSYRLQIGHFLCLVILVYCAEYINEAAAMNWRLFSKYQYFDSRGMFISIVFSAPLLVNAMIIVVMWVWKTLNVMTDLKNAQERRKEKKRRRKED
300974	P57105	SYNJ2BP	Synaptojanin-2-binding protein	-0.548208028849954	RNAGYAVSLRV	R9(Label:13C(6)15N(4))	P57105	P57105	1	1	0.0009154	0.006507	Unique	Use	497964	SJ090815_091515_62.raw	3233675.57519531	3233675.57519531	3665156.89453125	4	1.13343370703163	0.180700012310632	86	145	0.593103448275862	MNGRVDYLVTEEEINLTRGPSGLGFNIVGGTDQQYVSNDSGIYVSRIKENGAAALDGRLQEGDKILSVNGQDLKNLLHQDAVDLFRNAGYAVSLRVQHRLQVQNGPIGHRGEGDPSGIPIFMVLVPVFALTMVAAWAFMRYRQQL
300975	P56381	ATP5E	ATP synthase subunit epsilon, mitochondrial	-0.726240049593932	RQAGLSYIRY	NA	P56381	Q5VTU8; P56381	1	2	0.0007119	0.005338	Unique	Use	498004	SJ090815_091515_62.raw	4311892.20507813	4131321.47070313	4303118.67578125	4	1.04158408061353	0.0587793038893945	6	51	0.117647058823529	MVAYWRQAGLSYIRYSQICAKAVRDALKTEFKANAEKTSGSNVKIVKVKKE
300976	Q9Y2R0	COA3	Cytochrome c oxidase assembly factor 3 homolog, mitochondrial	-0.361230963733639	RQAELAQWQKV	NA	Q9Y2R0	K7EPV0; Q9Y2R0	1	2	2.338e-05	0.000201	Unique	Use	498000	SJ090815_091515_62.raw	1495481.80078125	1207366.64160156	1495481.80078125	4	1.23863104151818	0.308746507217792	39	106	0.367924528301887	MASSGAGDPLDSKRGEAPFAQRIDPTREKLTPEQLHSMRQAELAQWQKVLPRRRTRNIVTGLGIGALVLAIYGYTFYSISQERFLDELEDEAKAARARALARASGS
300977	P07858	CTSB	Cathepsin B	-0.900108871736323	KSGVYQHVTGEMMGGHAIRI	M12(Oxidation)	P07858	R4GMQ5; P07858	1	2	0.003612	0.0319	Unique	Use	498020	SJ090815_091515_62.raw	152531.477539063	159040.846679687	152531.477539062	4	0.959071085972429	-0.0602903436907508	263	339	0.775811209439528	MWQLWASLCCLLVLANARSRPSFHPLSDELVNYVNKRNTTWQAGHNFYNVDMSYLKRLCGTFLGGPKPPQRVMFTEDLKLPASFDAREQWPQCPTIKEIRDQGSCGSCWAFGAVEAISDRICIHTNAHVSVEVSAEDLLTCCGSMCGDGCNGGYPAEAWNFWTRKGLVSGGLYESHVGCRPYSIPPCEHHVNGSRPPCTGEGDTPKCSKICEPGYSPTYKQDKHYGYNSYSVSNSEKDIMAEIYKNGPVEGAFSVYSDFLLYKSGVYQHVTGEMMGGHAIRILGWGVENGTPYWLVANSWNTDWGDNGFFKILRGQDHCGIESEVVAGIPRTDQYWEKI
300978	O43809	NUDT21	Cleavage and polyadenylation specificity factor subunit 5	0.40830232830772	KYIQQTKPLTLERT	NA	O43809	O43809	1	1	0	6.729e-05	Unique	Use	498037	SJ090815_091515_62.raw	224350.648925781	110713.498046875	197598.6328125	4	1.78477454238542	0.835741840570392	23	227	0.101321585903084	MSVVPPNRSQTGWPRGVTQFGNKYIQQTKPLTLERTINLYPLTNYTFGTKEPLYEKDSSVAARFQRMREEFDKIGMRRTVEGVLIVHEHRLPHVLLLQLGTTFFKLPGGELNPGEDEVEGLKRLMTEILGRQDGVLQDWVIDDCIGNWWRPNFEPPQYPYIPAHITKPKEHKKLFLVQLQEKALFAVPKNYKLVAAPLFELYDNAPGYGPIISSLPQLLSRFNFIYN
300979	B4DE64	PDCD5	Programmed cell death protein 5	-0.128296981505096	RLSNLALVKPEKT	NA	B4DE64	K7EQA1; O14737; B4DE64	1	3	0	0.000123	Unique	Use	498032	SJ090815_091515_62.raw	3291651.16699219	2379314.57128906	3291651.16699219	4	1.38344513445687	0.468265429768945	55	129	0.426356589147287	MADEELEALRRQRLAELQAKHGDPGDAAQQEAKHREAEMRNSILAQVLDQSARARLSNLALVKPEKTKAVENYLIQMARYGQLSEKVSLDSLEELYCYLLYQNMASKGQLHLHWITEFLLTLRRNCWRE
300980	Q01469	FABP5	Fatty acid-binding protein, epidermal	0.25598735207929	KTTQFSCTLGEKF	C6(Carbamidomethyl)	Q01469	I6L8B7; Q01469	1	2	0	2.698e-05	Unique	Use	498043	SJ090815_091515_62.raw	509694.658203125	306991.8671875	509694.658203125	4	1.66028716940511	0.731432797021201	61	135	0.451851851851852	MATVQQLEGRWRLVDSKGFDEYMKELGVGIALRKMGAMAKPDCIITCDGKNLTIKTESTLKTTQFSCTLGEKFEETTADGRKTQTVCNFTDGALVQHQEWDGKESTITRKLKDGKLVVECVMNNVTCTRIYEKVE
300981	Q8IZQ5	SELH	Selenoprotein H	-0.612169829390209	RNAAALSQALRL	R10(Label:13C(6)15N(4))	Q8IZQ5	H0YE28; Q8IZQ5	1	2	2.824e-05	0.0002405	Unique	Use	498013	SJ090815_091515_62.raw	4509628.46875	4509628.46875	4958507.63671875	4	1.09953794887524	0.136897397471023	49	122	0.401639344262295	MAPRGRKRKAEAAVVAVAEKREKLANGGEGMEEATVVIEHCTSURVYGRNAAALSQALRLEAPELPVKVNPTKPRRGSFEVTLLRPDGSSAELWTGIKKGPPRKLKFPEPQEVVEELKKYLS
300982	P67936	TPM4	Tropomyosin alpha-4 chain	0.877701836819287	KIQALQQQADEAEDRA	R14(Label:13C(6)15N(4))	P67936	P67936	1	1	0	3.104e-05	Unique	Use	498038	SJ090815_091515_62.raw	77672.55859375	77672.55859375	173228.3515625	4	2.23023877027837	1.15719817393758	13	248	0.0524193548387097	MAGLNSLEAVKRKIQALQQQADEAEDRAQGLQRELDGERERREKAEGDVAALNRRIQLVEEELDRAQERLATALQKLEEAEKAADESERGMKVIENRAMKDEEKMEIQEMQLKEAKHIAEEADRKYEEVARKLVILEGELERAEERAEVSELKCGDLEEELKNVTNNLKSLEAASEKYSEKEDKYEEEIKLLSDKLKEAETRAEFAERTVAKLEKTIDDLEEKLAQAKEENVGLHQTLDQTLNELNCI
300983	P63010-2	AP2B1	Isoform 2 of AP-2 complex subunit beta	0.0248372934455282	KLQNNNVYTIAKR	NA	P63010-2	P63010-3; P63010-2; K7EJT8; P63010	1	4	4.232e-05	0.0003287	Unique	Use	498064	SJ090815_091515_62.raw	491905.95703125	330636.724609375	491905.95703125	4	1.48775353860768	0.573135549242575	881	951	0.926393270241851	MTDSKYFTTNKKGEIFELKAELNNEKKEKRKEAVKKVIAAMTVGKDVSSLFPDVVNCMQTDNLELKKLVYLYLMNYAKSQPDMAIMAVNSFVKDCEDPNPLIRALAVRTMGCIRVDKITEYLCEPLRKCLKDEDPYVRKTAAVCVAKLHDINAQMVEDQGFLDSLRDLIADSNPMVVANAVAALSEISESHPNSNLLDLNPQNINKLLTALNECTEWGQIFILDCLSNYNPKDDREAQSICERVTPRLSHANSAVVLSAVKVLMKFLELLPKDSDYYNMLLKKLAPPLVTLLSGEPEVQYVALRNINLIVQKRPEILKQEIKVFFVKYNDPIYVKLEKLDIMIRLASQANIAQVLAELKEYATEVDVDFVRKAVRAIGRCAIKVEQSAERCVSTLLDLIQTKVNYVVQEAIVVIRDIFRKYPNKYESIIATLCENLDSLDEPDARAAMIWIVGEYAERIDNADELLESFLEGFHDESTQVQLTLLTAIVKLFLKKPSETQELVQQVLSLATQDSDNPDLRDRGYIYWRLLSTDPVTAKEVVLSEKPLISEETDLIEPTLLDELICHIGSLASVYHKPPNAFVEGSHGIHRKHLPIHHGSTDAGDSPVGTTTATNLEQPQVIPSQGDLLGDLLNLDLGPPVNVPQVSSMQMGAVDLLGGGLDSLLGSDLGGGIGGSPAVGQSFIPSSVPATFAPSPTPAVVSSGLNDLFELSTGIGMAPGGYVAPKAVWLPAVKAKGLEISGTFTHRQGHIYMEMNFTNKALQHMTDFAIQFNKNSFGVIPSTPLAIHTPLMPNQSIDVSLPLNTLGPVMKMEPLNNLQVAVKNNIDVFYFSCLIPLNVLFVEDGKMERQVFLATWKDIPNENELQFQIKECHLNADTVSSKLQNNNVYTIAKRNVEGQDMLYQSLKLTNGIWILAELRIQPGNPNYTLSLKCRAPEVSQYIYQVYDSILKN
300984	Q9Y2S0	POLR1D	DNA-directed RNA polymerases I and III subunit RPAC2	-0.156106795280108	KTALEMVQAAGTDRH	M5(Oxidation)	Q9Y2S0	Q9Y2S0	1	1	0	0.0001297	Unique	Use	498063	SJ090815_091515_62.raw	134546.787109375	88566.2187500001	120919.67578125	4	1.3653024537784	0.449220585013809	24	133	0.180451127819549	MEEDQELERKISGLKTSMAEGERKTALEMVQAAGTDRHCVTFVLHEEDHTLGNSLRYMIMKNPEVEFCGYTTTHPSESKINLRIQTRGTLPAVEPFQRGLNELMNVCQHVLDKFEASIKDYKDQKASRNESTF
300985	P06733	ENO1	Alpha-enolase	-0.277602670242835	KTIAPALVSKK	NA	P06733	K7EM90; P06733	1	2	0.008118	0.0922	Unique	Use	498082	SJ090815_091515_62.raw	10160517.546875	7883764.95703125	10160517.546875	4	1.2887900136867	0.366017220339228	71	434	0.163594470046083	MSILKIHAREIFDSRGNPTVEVDLFTSKGLFRAAVPSGASTGIYEALELRDNDKTRYMGKGVSKAVEHINKTIAPALVSKKLNVTEQEKIDKLMIEMDGTENKSKFGANAILGVSLAVCKAGAVEKGVPLYRHIADLAGNSEVILPVPAFNVINGGSHAGNKLAMQEFMILPVGAANFREAMRIGAEVYHNLKNVIKEKYGKDATNVGDEGGFAPNILENKEGLELLKTAIGKAGYTDKVVIGMDVAASEFFRSGKYDLDFKSPDDPSRYISPDQLADLYKSFIKDYPVVSIEDPFDQDDWGAWQKFTASAGIQVVGDDLTVTNPKRIAKAVNEKSCNCLLLKVNQIGSVTESLQACKLAQANGWGVMVSHRSGETEDTFIADLVVGLCTGQIKTGAPCRSERLAKYNQLLRIEEELGSKAKFAGRNFRNPLAK
300986	P30085	CMPK1	UMP-CMP kinase	2.05872180755714	RKNPDSQYGELIEKY	NA	P30085	P30085; Q5T0D2	1	2	0.002421	0.01972	missing.channel	Use	498087	SJ090815_091515_62.raw	67982.89453125	10000	39068.0625	4	3.90680625	1.96598970980999	42	196	0.214285714285714	MKPLVVFVLGGPGAGKGTQCARIVEKYGYTHLSAGELLRDERKNPDSQYGELIEKYIKEGKIVPVEITISLLKREMDQTMAANAQKNKFLIDGFPRNQDNLQGWNKTMDGKADVSFVLFFDCNNEICIERCLERGKSSGRSDDNRESLEKRIQTYLQSTKPIIDLYEEMGKVKKIDASKSVDEVFDEVVQIFDKEG
300987	Q86UX7	FERMT3	Fermitin family homolog 3	6.44985786877029	RKDEILGIANNRL	NA	Q86UX7	Q86UX7; H0YFT5; Q86UX7-2	1	3	0.005997	0.06162	missing.channel	Use	498090	SJ090815_091515_62.raw	558493.53515625	10000	314099.0625	4	31.40990625	4.97314773183261	566	667	0.848575712143928	MAGMKTASGDYIDSSWELRVFVGEEDPEAESVTLRVTGESHIGGVLLKIVEQINRKQDWSDHAIWWEQKRQWLLQTHWTLDKYGILADARLFFGPQHRPVILRLPNRRALRLRASFSQPLFQAVAAICRLLSIRHPEELSLLRAPEKKEKKKKEKEPEEELYDLSKVVLAGGVAPALFRGMPAHFSDSAQTEACYHMLSRPQPPPDPLLLQRLPRPSSLSDKTQLHSRWLDSSRCLMQQGIKAGDALWLRFKYYSFFDLDPKTDPVRLTQLYEQARWDLLLEEIDCTEEEMMVFAALQYHINKLSQSGEVGEPAGTDPGLDDLDVALSNLEVKLEGSAPTDVLDSLTTIPELKDHLRIFRIPRRPRKLTLKGYRQHWVVFKETTLSYYKSQDEAPGDPIQQLNLKGCEVVPDVNVSGQKFCIKLLVPSPEGMSEIYLRCQDEQQYARWMAGCRLASKGRTMADSSYTSEVQAILAFLSLQRTGSGGPGNHPHGPDASAEGLNPYGLVAPRFQRKFKAKQLTPRILEAHQNVAQLSLAEAQLRFIQAWQSLPDFGISYVMVRFKGSRKDEILGIANNRLIRIDLAVGDVVKTWRFSNMRQWNVNWDIRQVAIEFDEHINVAFSCVSASCRIVHEYIGGYIFLSTRERARGEELDEDLFLQLTGGHEAF
300988	P61247	RPS3A	40S ribosomal protein S3a	-0.260597304132325	KAPAMFNIRN	M4(Oxidation); R8(Label:13C(6)15N(4))	P61247	D6RG13; H0Y8L7; D6RI02; H0Y9Y4; P61247; E9PFI5; F5H4F9	1	7	0.0004388	0.003382	Unique	Use	498028	SJ090815_091515_62.raw	1489915.88671875	1482491.4921875	1926105.515625	4	1.29923545988309	0.37766291348191	34	264	0.128787878787879	MAVGKNKRLTKGGKKGAKKKVVDPFSKKDWYDVKAPAMFNIRNIGKTLVTRTQGTKIASDGLKGRVFEVSLADLQNDEVAFRKFKLITEDVQGKNCLTNFHGMDLTRDKMCSMVKKWQTMIEAHVDVKTTDGYLLRLFCVGFTKKRNNQIRKTSYAQHQQVRQIRKKMMEIMTREVQTNDLKEVVNKLIPDSIGKDIEKACQSIYPLHDVFVRKVKMLKKPKFELGKLMELHGEGSSSGKATGDETGAKVERADGYEPPVQESV
300989	P18085	ARF4	ADP-ribosylation factor 4	0.351645704712186	RIQEVADELQKM	K10(Label:13C(6)15N(2))	P18085	C9JPM4; P18085; C9JAK5	1	3	0	5.038e-05	Unique	Use	498092	SJ090815_091515_62.raw	942990.208984375	942990.208984374	1638364.87109375	4	1.73741450916899	0.796941990652065	99	180	0.55	MGLTISSLFSRLFGKKQMRILMVGLDAAGKTTILYKLKLGEIVTTIPTIGFNVETVEYKNICFTVWDVGGQDRIRPLWKHYFQNTQGLIFVVDSNDRERIQEVADELQKMLLVDELRDAVLLLFANKQDLPNAMAISEMTDKLGLQSLRNRTWYVQATCATQGTGLYEGLDWLSNELSKR
300990	P05198	EIF2S1	Eukaryotic translation initiation factor 2 subunit 1	0.8486748795222	RNECVVVIRV	C3(Carbamidomethyl)	P05198	P05198; H0YJS4; G3V4T5	1	3	0.0003576	0.002488	Unique	Use	498097	SJ090815_091515_62.raw	790867.71875	359531.109375	790867.71875	4	2.19971985212858	1.13731979934977	67	315	0.212698412698413	MPGLSCRFYQHKFPEVEDVVMVNVRSIAEMGAYVSLLEYNNIEGMILLSELSRRRIRSINKLIRIGRNECVVVIRVDKEKGYIDLSKRRVSPEEAIKCEDKFTKSKTVYSILRHVAEVLEYTKDEQLESLFQRTAWVFDDKYKRPGYGAYDAFKHAVSDPSILDSLDLNEDEREVLINNINRRLTPQAVKIRADIEVACYGYEGIDAVKEALRAGLNCSTENMPIKINLIAPPRYVMTTTTLERTEGLSVLSQAMAVIKEKIEEKRGVFNVQMEPKVVTDTDETELARQMERLERENAEVDGDDDAEEMEAKAED
300991	Q15369	TCEB1	Transcription elongation factor B polypeptide 1	1.08558823430438	KTYGGCEGPDAMYVKL	C5(Carbamidomethyl); M11(Oxidation); K14(Label:13C(6)15N(2))	Q15369	Q15369; R4GMY8; E5RHG8	1	3	0	2.635e-07	Unique	Use	498101	SJ090815_091515_62.raw	1144723.140625	1144723.140625	2817787.09375	4	2.46154462485273	1.2995638941412	6	112	0.0535714285714286	MDGEEKTYGGCEGPDAMYVKLISSDGHEFIVKREHALTSGTIKAMLSGPGQFAENETNEVNFREIPSHVLSKVCMYFTYKVRYTNSSTEIPEFPIAPEIALELLMAANFLDC
300992	Q15293	RCN1	Reticulocalbin-1	-0.402906868131251	REQFNEFRD	R7(Label:13C(6)15N(4))	Q15293	B7Z1M1; Q15293	1	2	0.0008759	0.006256	Unique	Use	498115	SJ090815_091515_62.raw	390247.98046875	376921.58984375	457721.5625	4	1.21436812014336	0.2802058224184	249	331	0.75226586102719	MARGGRGRRLGLALGLLLALVLAPRVLRAKPTVRKERVVRPDSELGERPPEDNQSFQYDHEAFLGKEDSKTFDQLTPDESKERLGKIVDRIDNDGDGFVTTEELKTWIKRVQKRYIFDNVAKVWKDYDRDKDDKISWEEYKQATYGYYLGNPAEFHDSSDHHTFKKMLPRDERRFKAADLNGDLTATREEFTAFLHPEEFEHMKEIVVLETLEDIDKNGDGFVDQDEYIADMFSHEENGPEPDWVLSEREQFNEFRDLNKDGKLDKDEIRHWILPQDYDHAQAEARHLVYESDKNKDEKLTKEEILENWNMFVGSQATNYGEDLTKNHDEL
300993	Q99584	S100A13	Protein S100-A13	-0.154712091484853	KSLDVNQDSELKF	K11(Label:13C(6)15N(2))	Q99584	Q99584	1	1	0.0001493	0.001063	Unique	Use	498116	SJ090815_091515_62.raw	8212782.1953125	8172891.015625	11165858	4	1.36620664323714	0.450175712490567	61	98	0.622448979591837	MAAEPLTELEESIETVVTTFFTFARQEGRKDSLSVNEFKELVTQQLPHLLKDVGSLDEKMKSLDVNQDSELKFNEYWRLIGELAKEIRKKKDLKIRKK
300994	P28074	PSMB5	Proteasome subunit beta type-5	-0.0949396473914967	RATAGAYIASQTVKK	NA	P28074	P28074; P28074-2; H0YJM8	1	3	0	3.871e-06	Unique	Use	498124	SJ090815_091515_62.raw	243809.546875	173465.080078125	243809.546875	4	1.40552523173652	0.49110935295298	78	263	0.296577946768061	MALASVLERPLPVNQRGFFGLGGRADLLDLGPGSLSDGLSLAAPGWGVPEEPGIEMLHGTTTLAFKFRHGVIVAADSRATAGAYIASQTVKKVIEINPYLLGTMAGGAADCSFWERLLARQCRIYELRNKERISVAAASKLLANMVYQYKGMGLSMGTMICGWDKRGPGLYYVDSEGNRISGATFSVGSGSVYAYGVMDRGYSYDLEVEQAYDLARRAIYQATYRDAYSGGAVNLYHVREDGWIRVSSDNVADLHEKYSGSTP
300995	P63172	DYNLT1	Dynein light chain Tctex-type 1	-0.281651863836137	KEAIESAIGGNAYQHSKV	K16(Label:13C(6)15N(2))	P63172	P63172; Q5VTU3	1	2	0	2.598e-05	Unique	Use	498119	SJ090815_091515_62.raw	2410316.359375	2410316.359375	3100426.62890625	4	1.28631522449202	0.36324423293299	22	113	0.194690265486726	MEDYQAAEETAFVVDEVSNIVKEAIESAIGGNAYQHSKVNQWTTNVVEQTLSQLTKLGKPFKYIVTCVIMQKNGAGLHTASSCFWDSSTDGSCTVRWENKTMYCIVSAFGLSI
300996	B4DTG2	EEF1G	Elongation factor 1-gamma	0.7091373585998	RKLDPGSEETQTLVRE	NA	B4DTG2	P26641; B4DTG2	1	2	0	7.212e-05	Unique	Use	498135	SJ090815_091515_62.raw	5535288.8125	2632846.34375	5420343.9375	4	2.05873918558412	1.04176107159334	450	487	0.924024640657084	MAERWVAPAVLRRARFASTFFLSPQIYAHKDGDLRSAFFILSFKRGEFIPFLNWTLYTYPENWRAFKALIAAQYSGAQVRVLSAPPHFHFGQTNRTPEFLRKFPAGKVPAFEGDDGFCVFESNAIAYYVSNEELRGSTPEAAAQVVQWVSFADSDIVPPASTWVFPTLGIMHHNKQATENAKEEVRRILGLLDAYLKTRTFLVGERVTLADITVVCTLLWLYKQVLEPSFRQAFPNTNRWFLTCINQPQFRAVLGEVKLCEKMAQFDAKKFAETQPKKDTPRKEKGSREEKQKPQAERKEEKKAAAPAPEEEMDECEQALAAEPKAKDPFAHLPKSTFVLDEFKRKYSNEDTLSVALPYFWEHFDKDGWSLWYSEYRFPEELTQTFMSCNLITGMFQRLDKLRKNAFASVILFGTNNSSSISGVWVFRGQELAFPLSPDWQVDYESYTWRKLDPGSEETQTLVREYFSWEGAFQHVGKAFNQGKIFK
300997	Q9Y237-2	PIN4	Isoform 2 of Peptidyl-prolyl cis-trans isomerase NIMA-interacting 4	0.541705541765633	RFNEVAAQYSEDKA	K12(Label:13C(6)15N(2))	Q9Y237-2	J3KMW3; H0Y610; Q9Y237-2; Q9Y237-3; H0Y8P6; Q9Y237; H0Y4T6	1	7	0.0001714	0.001139	Unique	Use	498137	SJ090815_091515_62.raw	956643.36328125	956643.36328125	1819009.0703125	4	1.9014495266798	0.927099643635763	88	156	0.564102564102564	MPMAGLLKGLVRQLERFSVQQQASKMPPKGKSGSGKAGKGGAASGSDSADKKAQGPKGGGNAVKVRHILCEKHGKIMEAMEKLKSGMRFNEVAAQYSEDKARQGGDLGWMTRGSMVGPFQEAAFALPVSGMDKPVFTDPPVKTKFGYHIIMVEGRK
300998	P60709	ACTB	Actin, cytoplasmic 1	-0.0185345856495504	RGYSFTTTAERE	R10(Label:13C(6)15N(4))	P60709	P60709; I3L4N8; I3L3I0; P63261	1	4	0.002046	0.01585	Unique	Use	498141	SJ090815_091515_62.raw	1776477	1776477	2589103.125	4	1.45743689617147	0.543433419239587	196	375	0.522666666666667	MDDDIAALVVDNGSGMCKAGFAGDDAPRAVFPSIVGRPRHQGVMVGMGQKDSYVGDEAQSKRGILTLKYPIEHGIVTNWDDMEKIWHHTFYNELRVAPEEHPVLLTEAPLNPKANREKMTQIMFETFNTPAMYVAIQAVLSLYASGRTTGIVMDSGDGVTHTVPIYEGYALPHAILRLDLAGRDLTDYLMKILTERGYSFTTTAEREIVRDIKEKLCYVALDFEQEMATAASSSSLEKSYELPDGQVITIGNERFRCPEALFQPSFLGMESCGIHETTFNSIMKCDVDIRKDLYANTVLSGGTTMYPGIADRMQKEITALAPSTMKIKIIAPPERKYSVWIGGSILASLSTFQQMWISKQEYDESGPSIVHRKCF
300999	P27658	COL8A1	Collagen alpha-1(VIII) chain	-0.872733476006684	KNNEPVMYTYDEYKKG	M6(Oxidation); K13(Label:13C(6)15N(2)); K14(Label:13C(6)15N(2))	P27658	P27658	1	1	0.0001968	0.001324	Unique	Use	498163	SJ090815_091515_62.raw	5374287.359375	5374287.359375	5221739.41796875	4	0.971615224269662	-0.0415429991022789	680	744	0.913978494623656	MAVLPGPLQLLGVLLTISLSSIRLIQAGAYYGIKPLPPQIPPQMPPQIPQYQPLGQQVPHMPLAKDGLAMGKEMPHLQYGKEYPHLPQYMKEIQPAPRMGKEAVPKKGKEIPLASLRGEQGPRGEPGPRGPPGPPGLPGHGIPGIKGKPGPQGYPGVGKPGMPGMPGKPGAMGMPGAKGEIGQKGEIGPMGIPGPQGPPGPHGLPGIGKPGGPGLPGQPGPKGDRGPKGLPGPQGLRGPKGDKGFGMPGAPGVKGPPGMHGPPGPVGLPGVGKPGVTGFPGPQGPLGKPGAPGEPGPQGPIGVPGVQGPPGIPGIGKPGQDGIPGQPGFPGGKGEQGLPGLPGPPGLPGIGKPGFPGPKGDRGMGGVPGALGPRGEKGPIGAPGIGGPPGEPGLPGIPGPMGPPGAIGFPGPKGEGGIVGPQGPPGPKGEPGLQGFPGKPGFLGEVGPPGMRGLPGPIGPKGEAGQKGVPGLPGVPGLLGPKGEPGIPGDQGLQGPPGIPGIGGPSGPIGPPGIPGPKGEPGLPGPPGFPGIGKPGVAGLHGPPGKPGALGPQGQPGLPGPPGPPGPPGPPAVMPPTPPPQGEYLPDMGLGIDGVKPPHAYGAKKGKNGGPAYEMPAFTAELTAPFPPVGAPVKFNKLLYNGRQNYNPQTGIFTCEVPGVYYFAYHVHCKGGNVWVALFKNNEPVMYTYDEYKKGFLDQASGSAVLLLRPGDRVFLQMPSEQAAGLYAGQYVHSSFSGYLLYPM
301000	Q9HBL7	PLGRKT	Plasminogen receptor (KT)	-2.3187388706419	RQMAMQIAWSRE	M2(Oxidation); M4(Oxidation)	Q9HBL7	Q9HBL7	1	1	0.001712	0.01254	Unique	Use	498168	SJ090815_091515_62.raw	224442.125	458889.421875	224442.125	4	0.489098493669652	-1.03180307343118	41	147	0.27891156462585	MGFIFSKSMNESMKNQKEFMLMNARLQLERQLIMQSEMRERQMAMQIAWSREFLKYFGTFFGLAAISLTAGAIKKKKPAFLVPIVPLSFILTYQYDLGYGTLLERMKGEAEDILETEKSKLQLPRGMITFESIEKARKEQSRFFIDK
301001	O43924	PDE6D	Retinal rod rhodopsin-sensitive cGMP 3',5'-cyclic phosphodiesterase subunit delta	0.513517150638423	RELNFSSTEQMEKF	M10(Oxidation)	O43924	C9IZ52; B8ZZK5; O43924	1	3	0	4.433e-05	Unique	Use	498177	SJ090815_091515_62.raw	219762.94921875	117133.41015625	219762.94921875	4	1.87617648052419	0.907795539794653	61	150	0.406666666666667	MSAKDERAREILRGFKLNWMNLRDAETGKILWQGTEDLSVPGVEHEARVPKKILKCKAVSRELNFSSTEQMEKFRLEQKVYFKGQCLEEWFFEFGFVIPNSTNTWQSLIEAAPESQMMPASVLTGNVIIETKFFDDDLLVSTSRVRLFYV
301002	P06733	ENO1	Alpha-enolase	1.68002156367089	KTIAPALVSKK	K9(Label:13C(6)15N(2))	P06733	K7EM90; P06733	1	2	0.005659	0.05728	Unique	Use	498182	SJ090815_091515_62.raw	72196.05078125	72196.0507812501	235648.79296875	4	3.26401223361583	1.70664646458386	71	434	0.163594470046083	MSILKIHAREIFDSRGNPTVEVDLFTSKGLFRAAVPSGASTGIYEALELRDNDKTRYMGKGVSKAVEHINKTIAPALVSKKLNVTEQEKIDKLMIEMDGTENKSKFGANAILGVSLAVCKAGAVEKGVPLYRHIADLAGNSEVILPVPAFNVINGGSHAGNKLAMQEFMILPVGAANFREAMRIGAEVYHNLKNVIKEKYGKDATNVGDEGGFAPNILENKEGLELLKTAIGKAGYTDKVVIGMDVAASEFFRSGKYDLDFKSPDDPSRYISPDQLADLYKSFIKDYPVVSIEDPFDQDDWGAWQKFTASAGIQVVGDDLTVTNPKRIAKAVNEKSCNCLLLKVNQIGSVTESLQACKLAQANGWGVMVSHRSGETEDTFIADLVVGLCTGQIKTGAPCRSERLAKYNQLLRIEEELGSKAKFAGRNFRNPLAK
301003	P49773	HINT1	Histidine triad nucleotide-binding protein 1	-0.495622561629392	KAQVARPGGDTIFGKI	R5(Label:13C(6)15N(4)); K14(Label:13C(6)15N(2))	P49773	D6RE99; D6RC06; D6REP8; P49773; D6RD60	1	5	0	9.608e-06	Unique	Use	498181	SJ090815_091515_62.raw	1097760.046875	1097760.046875	1275687.15625	4	1.16208196853357	0.216711834169424	7	126	0.0555555555555556	MADEIAKAQVARPGGDTIFGKIIRKEIPAKIIFEDDRCLAFHDISPQAPTHFLVIPKKHISQISVAEDDDESLLGHLMIVGKKCAADLGLNKGYRMVVNEGSDGGQSVYHVHLHVLGGRQMHWPPG
301004	P49773	HINT1	Histidine triad nucleotide-binding protein 1	-0.584611800661591	KAQVARPGGDTIFGKI	NA	P49773	D6RE99; D6RC06; D6REP8; P49773; D6RD60	1	5	0.0005958	0.00442	Unique	Use	498164	SJ090815_091515_62.raw	15502643.0131836	13909740.34375	15495671.796875	4	1.11401589202473	0.155769813631022	7	126	0.0555555555555556	MADEIAKAQVARPGGDTIFGKIIRKEIPAKIIFEDDRCLAFHDISPQAPTHFLVIPKKHISQISVAEDDDESLLGHLMIVGKKCAADLGLNKGYRMVVNEGSDGGQSVYHVHLHVLGGRQMHWPPG
301005	P18077	RPL35A	60S ribosomal protein L35a	-0.725159441992607	RVMLYPSRI	R7(Label:13C(6)15N(4))	P18077	P18077	1	1	0.0008648	0.006164	Unique	Use	498184	SJ090815_091515_62.raw	4563928.5625	4563928.5625	4756154.3671875	4	1.04211849551436	0.059519330563969	102	110	0.927272727272727	MSGRLWSKAIFAGYKRGLRNQREHTALLKIEGVYARDETEFYLGKRCAYVYKAKNNTVTPGGKPNKTRVIWGKVTRAHGNSGMVRAKFRSNLPAKAIGHRIRVMLYPSRI
301006	Q16576	RBBP7	Histone-binding protein RBBP7	0.910443217624739	KEMFEDTVEERV	M2(Oxidation)	Q16576	E9PC52; Q16576	1	2	0.002583	0.02162	Unique	Use	498194	SJ090815_091515_62.raw	152273.07421875	67223.640625	152273.07421875	4	2.2651714903123	1.17962027714019	4	425	0.00941176470588235	MASKEMFEDTVEERVINEEYKIWKKNTPFLYDLVMTHALQWPSLTVQWLPEVTKPEGKDYALHWLVLGTHTSDEQNHLVVARVHIPNDDAQFDASHCDSDKGEFGGFGSVTGKIECEIKINHEGEVNRARYMPQNPHIIATKTPSSDVLVFDYTKHPAKPDPSGECNPDLRLRGHQKEGYGLSWNSNLSGHLLSASDDHTVCLWDINAGPKEGKIVDAKAIFTGHSAVVEDVAWHLLHESLFGSVADDQKLMIWDTRSNTTSKPSHLVDAHTAEVNCLSFNPYSEFILATGSADKTVALWDLRNLKLKLHTFESHKDEIFQVHWSPHNETILASSGTDRRLNVWDLSKIGEEQSAEDAEDGPPELLFIHGGHTAKISDFSWNPNEPWVICSVSEDNIMQIWQMAENIYNDEESDVTTSELEGQGS
301007	P62750	RPL23A	60S ribosomal protein L23a	1.44763538270865	KFPLTTESAMKK	M9(Oxidation)	P62750	K7EJV9; H7BY10; A8MUS3; P62750; K7ERT8	1	5	5.4e-05	0.0004311	Unique	Use	498189	SJ090815_091515_62.raw	793484.016601563	266769.125976563	779794.7265625	4	2.92310710134804	1.54750268981895	78	156	0.5	MAPKAKKEAPAPPKAEAKAKALKAKKAVLKGVHSHKKKKIRTSPTFRRPKTLRLRRQPKYPRKSAPRRNKLDHYAIIKFPLTTESAMKKIEDNNTLVFIVDVKANKHQIKQAVKKLYDIDVAKVNTLIRPDGEKKAYVRLAPDYDALDVANKIGII
301008	Q9H4G4	GLIPR2	Golgi-associated plant pathogenesis-related protein 1	-0.611330676940814	KASASDGSSFVVARY	R13(Label:13C(6)15N(4))	Q9H4G4	Q9H4G4; Q5VZR0	1	2	0	2.39e-05	Unique	Use	498199	SJ090815_091515_62.raw	169819.671875	169819.671875	186797.56640625	4	1.09997601775928	0.137472069716365	119	154	0.772727272727273	MGKSASKQFHNEVLKAHNEYRQKHGVPPLKLCKNLNREAQQYSEALASTRILKHSPESSRGQCGENLAWASYDQTGKEVADRWYSEIKNYNFQQPGFTSGTGHFTAMVWKNTKKMGVGKASASDGSSFVVARYFPAGNVVNEGFFEENVLPPKK
301009	P13647	KRT5	Keratin, type II cytoskeletal 5	5.50519139657464	RTEAESWYQTKY	NA	P13647	H0YIN9; H0YI76; P13647	1	3	0.001487	0.01092	missing.channel	Use	498209	SJ090815_091515_62.raw	324714.447265625	10000	200595.4375	4	20.05954375	4.3262168874228	354	590	0.6	MSRQSSVSFRSGGSRSFSTASAITPSVSRTSFTSVSRSGGGGGGGFGRVSLAGACGVGGYGSRSLYNLGGSKRISISTSGGSFRNRFGAGAGGGYGFGGGAGSGFGFGGGAGGGFGLGGGAGFGGGFGGPGFPVCPPGGIQEVTVNQSLLTPLNLQIDPSIQRVRTEEREQIKTLNNKFASFIDKVRFLEQQNKVLDTKWTLLQEQGTKTVRQNLEPLFEQYINNLRRQLDSIVGERGRLDSELRNMQDLVEDFKNKYEDEINKRTTAENEFVMLKKDVDAAYMNKVELEAKVDALMDEINFMKMFFDAELSQMQTHVSDTSVVLSMDNNRNLDLDSIIAEVKAQYEEIANRSRTEAESWYQTKYEELQQTAGRHGDDLRNTKHEISEMNRMIQRLRAEIDNVKKQCANLQNAIADAEQRGELALKDARNKLAELEEALQKAKQDMARLLREYQELMNTKLALDVEIATYRKLLEGEECRLSGEGVGPVNISVVTSSVSSGYGSGSGYGGGLGGGLGGGLGGGLAGGSSGSYYSSSSGGVGLGGGLSVGGSGFSASSGRGLGVGFGSGGGSSSSVKFVSTTSSSRKSFKS
301010	P02533	KRT14	Keratin, type I cytoskeletal 14	5.14326159751314	RAPSTYGGGLSVSSSRF	NA	P02533	P02533	1	1	2.824e-05	0.0002466	missing.channel	Use	498218	SJ090815_091515_62.raw	305338.3203125	10000	168930.5625	4	16.89305625	4.07835845546246	41	472	0.086864406779661	MTTCSRQFTSSSSMKGSCGIGGGIGGGSSRISSVLAGGSCRAPSTYGGGLSVSSSRFSSGGACGLGGGYGGGFSSSSSSFGSGFGGGYGGGLGAGLGGGFGGGFAGGDGLLVGSEKVTMQNLNDRLASYLDKVRALEEANADLEVKIRDWYQRQRPAEIKDYSPYFKTIEDLRNKILTATVDNANVLLQIDNARLAADDFRTKYETELNLRMSVEADINGLRRVLDELTLARADLEMQIESLKEELAYLKKNHEEEMNALRGQVGGDVNVEMDAAPGVDLSRILNEMRDQYEKMAEKNRKDAEEWFFTKTEELNREVATNSELVQSGKSEISELRRTMQNLEIELQSQLSMKASLENSLEETKGRYCMQLAQIQEMIGSVEEQLAQLRCEMEQQNQEYKILLDVKTRLEQEIATYRRLLEGEDAHLSSSQFSSGSQSSRDVTSSSRQIRTKVMDVHDGKVVSTHEQVLRTKN
301011	P62280	RPS11	40S ribosomal protein S11	-0.0188243272964861	KNMSVHLSPCFRD	M2(Oxidation); C9(Carbamidomethyl)	P62280	M0R1H5; P62280; M0QZC5	1	3	8.533e-05	0.0005734	Unique	Use	498223	SJ090815_091515_62.raw	826799.728515625	552298.326171875	804829.2578125	4	1.45723646021342	0.543234997030448	107	158	0.677215189873418	MADIQTERAYQKQPTIFQNKKRVLLGETGKEKLPRYYKNIGLGFKTPKEAIEGTYIDKKCPFTGNVSIRGRILSGVVTKMKMQRTIVIRRDYLHYIRKYNRFEKRHKNMSVHLSPCFRDVQIGDIVTVGECRPLSKTVRFNVLKVTKAAGTKKQFQKF
301012	Q9Y2Y1	POLR3K	DNA-directed RNA polymerase III subunit RPC10	3.77498066195955	RSADEPMTTFYKC	M6(Oxidation)	Q9Y2Y1	Q9Y2Y1	1	1	0.00222	0.01765	missing.channel	Use	498225	SJ090815_091515_62.raw	120602.228515625	10000	88233.4687500001	4	8.82334687500001	3.14132600318316	85	108	0.787037037037037	MLLFCPGCGNGLIVEEGQRCHRFSCNTCPYVHNITRKVTNRKYPKLKEVDDVLGGAAAWENVDSTAESCPKCEHPRAYFMQLQTRSADEPMTTFYKCCNAQCGHRWRD
301013	P49458	SRP9	Signal recognition particle 9 kDa protein	-0.24195077460338	KLYLADPMKA	M7(Oxidation); K8(Label:13C(6)15N(2))	P49458	P49458-2; P49458; E9PE20	1	3	0.0002843	0.001886	Unique	Use	498222	SJ090815_091515_62.raw	5045414.0078125	4994062	6546148.125	4	1.31078631482749	0.390432515715633	16	86	0.186046511627907	MPQYQTWEEFSRAAEKLYLADPMKARVVLKYRHSDGNLCVKVTDDLVCLVYKTDQAQDVKKIEKFHSQLMRLMVAKEARNVTMETE
301014	P09669	COX6C	Cytochrome c oxidase subunit 6C	-0.377631600825445	KAGIFQSVK	K8(Label:13C(6)15N(2))	P09669	P09669	1	1	0.0002283	0.001499	Unique	Use	498246	SJ090815_091515_62.raw	7844341.60473633	7821852.8515625	9613257.26562499	4	1.22902558358722	0.297514947386944	67	75	0.893333333333333	MAPEVLPKPRMRGLLARRLRNHMAVAFVLSLGVAALYKFRVADQRKKAYADFYRNYDVMKDFEEMRKAGIFQSVK
301015	P21291	CSRP1	Cysteine and glycine-rich protein 1	0.434110909914991	KGYGYGQGAGTLSTDKG	NA	P21291	E9PP21; E9PS42; P21291; E9PND2	1	4	1.218e-05	0.00017	Unique	Use	498259	SJ090815_091515_62.raw	69245.541015625	38325.509765625	69245.541015625	4	1.80677416788681	0.853416192295192	69	193	0.357512953367876	MPNWGGGKKCGVCQKTVYFAEEVQCEGNSFHKSCFLCMVCKKNLDSTTVAVHGEEIYCKSCYGKKYGPKGYGYGQGAGTLSTDKGESLGIKHEEAPGHRPTTNPNASKFAQKIGGSERCPRCSQAVYAAEKVIGAGKSWHKACFRCAKCGKGLESTTLADKDGEIYCKGCYAKNFGPKGFGFGQGAGALVHSE
301016	Q9H3N1	TMX1	Thioredoxin-related transmembrane protein 1	0.286708862821237	KVDVTEQPGLSGRF	NA	Q9H3N1	Q9H3N1; G3V448	1	2	5.4e-05	0.0004868	Unique	Use	498261	SJ090815_091515_62.raw	414284.421875	245913.328125	414284.421875	4	1.68467656891055	0.752471643503853	82	280	0.292857142857143	MAPSGSLAVPLAVLVLLLWGAPWTHGRRSNVRVITDENWRELLEGDWMIEFYAPWCPACQNLQPEWESFAEWGEDLEVNIAKVDVTEQPGLSGRFIITALPTIYHCKDGEFRRYQGPRTKKDFINFISDKEWKSIEPVSSWFGPGSVLMSSMSALFQLSMWIRTCHNYFIEDLGLPVWGSYTVFALATLFSGLLLGLCMIFVADCLCPSKRRRPQPYPYPSKKLLSESAQPLKKVEEEQEADEEDVSEEEAESKEGTNKDFPQNAIRQRSLGPSLATDKS
301017	Q13813	SPTAN1	Spectrin alpha chain, non-erythrocytic 1	0.636084767279486	KVLETAEDIQERR	NA	Q13813	A6NG51; Q13813-3; Q13813; Q13813-2	1	4	0.00114	0.007888	Unique	Use	498267	SJ090815_091515_62.raw	153794.28515625	77339.0546875001	153794.28515625	4	1.98857208402247	0.991732859541593	7	2472	0.00283171521035599	MDPSGVKVLETAEDIQERRQQVLDRYHRFKELSTLRRQKLEDSYRFQFFQRDAEELEKWIQEKLQIASDENYKDPTNLQGKLQKHQAFEAEVQANSGAIVKLDETGNLMISEGHFASETIRTRLMELHRQWELLLEKMREKGIKLLQAQKLVQYLRECEDVMDWINDKEAIVTSEELGQDLEHVEVLQKKFEEFQTDMAAHEERVNEVNQFAAKLIQEQHPEEELIKTKQDEVNAAWQRLKGLALQRQGKLFGAAEVQRFNRDVDETISWIKEKEQLMASDDFGRDLASVQALLRKHEGLERDLAALEDKVKALCAEADRLQQSHPLSATQIQVKREELITNWEQIRTLAAERHARLNDSYRLQRFLADFRDLTSWVTEMKALINADELASDVAGAEALLDRHQEHKGEIDAHEDSFKSADESGQALLAAGHYASDEVREKLTVLSEERAALLELWELRRQQYEQCMDLQLFYRDTEQVDNWMSKQEAFLLNEDLGDSLDSVEALLKKHEDFEKSLSAQEEKITALDEFATKLIQNNHYAMEDVATRRDALLSRRNALHERAMRRRAQLADSFHLQQFFRDSDELKSWVNEKMKTATDEAYKDPSNLQGKVQKHQAFEAELSANQSRIDALEKAGQKLIDVNHYAKDEVAARMNEVISLWKKLLEATELKGIKLREANQQQQFNRNVEDIELWLYEVEGHLASDDYGKDLTNVQNLQKKHALLEADVAAHQDRIDGITIQARQFQDAGHFDAENIKKKQEALVARYEALKEPMVARKQKLADSLRLQQLFRDVEDEETWIREKEPIAASTNRGKDLIGVQNLLKKHQALQAEIAGHEPRIKAVTQKGNAMVEEGHFAAEDVKAKLHELNQKWEALKAKASQRRQDLEDSLQAQQYFADANEAESWMREKEPIVGSTDYGKDEDSAEALLKKHEALMSDLSAYGSSIQALREQAQSCRQQVAPTDDETGKELVLALYDYQEKSPREVTMKKGDILTLLNSTNKDWWKVEVNDRQGFVPAAYVKKLDPAQSASRENLLEEQGSIALRQEQIDNQTRITKEAGSVSLRMKQVEELYHSLLELGEKRKGMLEKSCKKFMLFREANELQQWINEKEAALTSEEVGADLEQVEVLQKKFDDFQKDLKANESRLKDINKVAEDLESEGLMAEEVQAVQQQEVYGMMPRDETDSKTASPWKSARLMVHTVATFNSIKELNERWRSLQQLAEERSQLLGSAHEVQRFHRDADETKEWIEEKNQALNTDNYGHDLASVQALQRKHEGFERDLAALGDKVNSLGETAERLIQSHPESAEDLQEKCTELNQAWSSLGKRADQRKAKLGDSHDLQRFLSDFRDLMSWINGIRGLVSSDELAKDVTGAEALLERHQEHRTEIDARAGTFQAFEQFGQQLLAHGHYASPEIKQKLDILDQERADLEKAWVQRRMMLDQCLELQLFHRDCEQAENWMAAREAFLNTEDKGDSLDSVEALIKKHEDFDKAINVQEEKIAALQAFADQLIAAGHYAKGDISSRRNEVLDRWRRLKAQMIEKRSKLGESQTLQQFSRDVDEIEAWISEKLQTASDESYKDPTNIQSKHQKHQAFEAELHANADRIRGVIDMGNSLIERGACAGSEDAVKARLAALADQWQFLVQKSAEKSQKLKEANKQQNFNTGIKDFDFWLSEVEALLASEDYGKDLASVNNLLKKHQLLEADISAHEDRLKDLNSQADSLMTSSAFDTSQVKDKRDTINGRFQKIKSMAASRRAKLNESHRLHQFFRDMDDEESWIKEKKLLVGSEDYGRDLTGVQNLRKKHKRLEAELAAHEPAIQGVLDTGKKLSDDNTIGKEEIQQRLAQFVEHWKELKQLAAARGQRLEESLEYQQFVANVEEEEAWINEKMTLVASEDYGDTLAAIQGLLKKHEAFETDFTVHKDRVNDVCTNGQDLIKKNNHHEENISSKMKGLNGKVSDLEKAAAQRKAKLDENSAFLQFNWKADVVESWIGEKENSLKTDDYGRDLSSVQTLLTKQETFDAGLQAFQQEGIANITALKDQLLAAKHVQSKAIEARHASLMKRWSQLLANSAARKKKLLEAQSHFRKVEDLFLTFAKKASAFNSWFENAEEDLTDPVRCNSLEEIKALREAHDAFRSSLSSAQADFNQLAELDRQIKSFRVASNPYTWFTMEALEETWRNLQKIIKERELELQKEQRRQEENDKLRQEFAQHANAFHQWIQETRTYLLDGSCMVEESGTLESQLEATKRKHQEIRAMRSQLKKIEDLGAAMEEALILDNKYTEHSTVGLAQQWDQLDQLGMRMQHNLEQQIQARNTTGVTEEALKEFSMMFKHFDKDKSGRLNHQEFKSCLRSLGYDLPMVEEGEPDPEFEAILDTVDPNRDGHVSLQEYMAFMISRETENVKSSEEIESAFRALSSEGKPYVTKEELYQNLTREQADYCVSHMKPYVDGKGRELPTAFDYVEFTRSLFVN
301018	H3BNX8	COX5A	Cytochrome c oxidase subunit 5A, mitochondrial	-0.796065889579742	RLNDFASTVRI	NA	H3BNX8	H3BNX8; P20674; H3BRM5; H3BV69	1	4	0.0005298	0.003978	Unique	Use	498265	SJ090815_091515_62.raw	4582195.21875	4504496.0390625	4538849.203125	4	1.00762641675441	0.0109608505482367	98	153	0.640522875816993	MLGAALRRCAVAATTRADPRGLLHSARTPGPAVAIQSVRCYSHGSQETDEEFDARWVTYFNKPDIDAWELRKGINTLVTYDMVPEPKIIDAALRACRRLNDFASTVRILEVVKMGFPKDLLTLLLECEQLPGNTDDNILPYLNKFSFIEYQAM
301019	P30626	SRI	Sorcin	-0.283220149451766	RLSPQAVNSIAKR	NA	P30626	B4DKK2; P30626-2; P30626; C9J0K6	1	4	0.001479	0.01088	Unique	Use	498287	SJ090815_091515_62.raw	112109.93359375	87220.78515625	112109.93359375	4	1.28535799572215	0.362170232354526	135	198	0.681818181818182	MAYPGHPGAGGGYYPGGYGGAPGGPAFPGQTQDPLYGYFAAVAGQDGQIDADELQRCLTQSGIAGGYKPFNLETCRLMVSMLDRDMSGTMGFNEFKELWAVLNGWRQHFISFDTDRSGTVDPQELQKALTTMGFRLSPQAVNSIAKRYSTNGKITFDDYIACCVKLRALTDSFRRRDTAQQGVVNFPYDDFIQCVMSV
301020	P50914	RPL14	60S ribosomal protein L14	-0.177636121351042	RVAYVSFGPHAGKL	K12(Label:13C(6)15N(2))	P50914	P50914; E7EPB3	1	2	0.002306	0.01857	Unique	Use	498289	SJ090815_091515_62.raw	711466.015625	711466.015625	961489.843749999	4	1.3514206197261	0.434476772774691	11	215	0.0511627906976744	MVFRRFVEVGRVAYVSFGPHAGKLVAIVDVIDQNRALVDGPCTQVRRQAMPFKCMQLTDFILKFPHSAHQKYVRQAWQKADINTKWAATRWAKKIEARERKAKMTDFDRFKVMKAKKMRNRIIKNEVKKLQKAALLKASPKKAPGTKGTAAAAAAAAAAKVPAKKITAASKKAPAQKVPAQKATGQKAAPAPKAQKGQKAPAQKAPAPKASGKKA
301021	Q16864-2	ATP6V1F	Isoform 2 of V-type proton ATPase subunit F	-0.352889563523905	RHPNFLVVEKD	NA	Q16864-2	Q16864; Q16864-2	1	2	0.000394	0.003123	Unique	Use	498298	SJ090815_091515_62.raw	1302781.23388672	1042421.265625	1296297.921875	4	1.2435451622313	0.31445890332803	32	147	0.217687074829932	MAGRGKLIAVIGDEDTVTGFLLGGIGELNKNRHPNFLVVEKDTTINEIEDTFRSLGSLPGSVVEANPNQRDPPLWDEIDSRQFLNRDDIGIILINQYIAEMVRHALDAHQQSIPAVLEIPSKEHPYDAAKDSILRRARGMFTAEDLR
301022	Q9Y2S0	POLR1D	DNA-directed RNA polymerases I and III subunit RPAC2	-2.70371087777627	KTALEMVQAAGTDRH	M5(Oxidation); R13(Label:13C(6)15N(4))	Q9Y2S0	Q9Y2S0	1	1	5.819e-05	0.0005262	Unique	Use	498318	SJ090815_091515_62.raw	97787.37890625	97787.37890625	39839.703125	4	0.407411504128716	-1.29544137645121	24	133	0.180451127819549	MEEDQELERKISGLKTSMAEGERKTALEMVQAAGTDRHCVTFVLHEEDHTLGNSLRYMIMKNPEVEFCGYTTTHPSESKINLRIQTRGTLPAVEPFQRGLNELMNVCQHVLDKFEASIKDYKDQKASRNESTF
301023	Q04837	SSBP1	Single-stranded DNA-binding protein, mitochondrial	-0.35623590408719	RDVAYQYVKK	NA	Q04837	Q04837; E7EUY5; C9K0U8	1	3	0.000115	0.0007125	Unique	Use	498329	SJ090815_091515_62.raw	20016158.84375	16121633.125	20016158.84375	4	1.24157141454303	0.312167246970992	95	148	0.641891891891892	MFRRPVLQVLRQFVRHESETTTSLVLERSLNRVHLLGRVGQDPVLRQVEGKNPVTIFSLATNEMWRSGDSEVYQLGDVSQKTTWHRISVFRPGLRDVAYQYVKKGSRIYLEGKIDYGEYMDKNNVRRQATTIIADNIIFLSDQTKEKE
301024	P60228	EIF3E	Eukaryotic translation initiation factor 3 subunit E	0.620585889425578	KQLQAETEPIVKM	K11(Label:13C(6)15N(2))	P60228	H0YBR5; P60228; E5RIT4	1	3	0.0006134	0.004676	Unique	Use	498330	SJ090815_091515_62.raw	261974.544921875	261974.544921875	517136.625	4	1.97399569929292	0.981118846625343	82	445	0.184269662921348	MAEYDLTTRIAHFLDRHLVFPLLEFLSVKEIYNEKELLQGKLDLLSDTNMVDFAMDVYKNLYSDDIPHALREKRTTVVAQLKQLQAETEPIVKMFEDPETTRQMQSTRDGRMLFDYLADKHGFRQEYLDTLYRYAKFQYECGNYSGAAEYLYFFRVLVPATDRNALSSLWGKLASEILMQNWDAAMEDLTRLKETIDNNSVSSPLQSLQQRTWLIHWSLFVFFNHPKGRDNIIDLFLYQPQYLNAIQTMCPHILRYLTTAVITNKDVRKRRQVLKDLVKVIQQESYTYKDPITEFVECLYVNFDFDGAQKKLRECESVLVNDFFLVACLEDFIENARLFIFETFCRIHQCISINMLADKLNMTPEEAERWIVNLIRNARLDAKIDSKLGHVVMGNNAVSPYQQVIEKTKSLSFRSQMLAMNIEKKLNQNSRSEAPNWATQDSGFY
301025	P06733	ENO1	Alpha-enolase	-0.0505794840787662	KSCNCLLLKV	C2(Carbamidomethyl); C4(Carbamidomethyl); K8(Label:13C(6)15N(2))	P06733	P06733-2; P06733	1	2	0.0002519	0.00168	Unique	Use	498312	SJ090815_091515_62.raw	870888.9140625	870888.9140625	1250104.671875	4	1.4354352796197	0.521488284305715	335	434	0.771889400921659	MSILKIHAREIFDSRGNPTVEVDLFTSKGLFRAAVPSGASTGIYEALELRDNDKTRYMGKGVSKAVEHINKTIAPALVSKKLNVTEQEKIDKLMIEMDGTENKSKFGANAILGVSLAVCKAGAVEKGVPLYRHIADLAGNSEVILPVPAFNVINGGSHAGNKLAMQEFMILPVGAANFREAMRIGAEVYHNLKNVIKEKYGKDATNVGDEGGFAPNILENKEGLELLKTAIGKAGYTDKVVIGMDVAASEFFRSGKYDLDFKSPDDPSRYISPDQLADLYKSFIKDYPVVSIEDPFDQDDWGAWQKFTASAGIQVVGDDLTVTNPKRIAKAVNEKSCNCLLLKVNQIGSVTESLQACKLAQANGWGVMVSHRSGETEDTFIADLVVGLCTGQIKTGAPCRSERLAKYNQLLRIEEELGSKAKFAGRNFRNPLAK
301026	P02751	FN1	Fibronectin	1.12773777797871	RGFNCESKPEAEETCFDKY	C4(Carbamidomethyl); C14(Carbamidomethyl)	P02751	P02751-4; P02751-3; F8W7G7; P02751-14; P02751-7; P02751-12; P02751-9; P02751-10; P02751-2; P02751-5; P02751-17; P02751-15; P02751; P02751-16; P02751-6; P02751-13; P02751-8; P02751-11	1	18	0.00913	0.1091	Unique	Use	498339	SJ090815_091515_62.raw	192884.671875	57629.310546875	144723.94140625	4	2.51129052270256	1.32842893877155	83	2386	0.0347862531433361	MLRGPGPGLLLLAVQCLGTAVPSTGASKSKRQAQQMVQPQSPVAVSQSKPGCYDNGKHYQINQQWERTYLGNALVCTCYGGSRGFNCESKPEAEETCFDKYTGNTYRVGDTYERPKDSMIWDCTCIGAGRGRISCTIANRCHEGGQSYKIGDTWRRPHETGGYMLECVCLGNGKGEWTCKPIAEKCFDHAAGTSYVVGETWEKPYQGWMMVDCTCLGEGSGRITCTSRNRCNDQDTRTSYRIGDTWSKKDNRGNLLQCICTGNGRGEWKCERHTSVQTTSSGSGPFTDVRAAVYQPQPHPQPPPYGHCVTDSGVVYSVGMQWLKTQGNKQMLCTCLGNGVSCQETAVTQTYGGNSNGEPCVLPFTYNGRTFYSCTTEGRQDGHLWCSTTSNYEQDQKYSFCTDHTVLVQTRGGNSNGALCHFPFLYNNHNYTDCTSEGRRDNMKWCGTTQNYDADQKFGFCPMAAHEEICTTNEGVMYRIGDQWDKQHDMGHMMRCTCVGNGRGEWTCIAYSQLRDQCIVDDITYNVNDTFHKRHEEGHMLNCTCFGQGRGRWKCDPVDQCQDSETGTFYQIGDSWEKYVHGVRYQCYCYGRGIGEWHCQPLQTYPSSSGPVEVFITETPSQPNSHPIQWNAPQPSHISKYILRWRPKNSVGRWKEATIPGHLNSYTIKGLKPGVVYEGQLISIQQYGHQEVTRFDFTTTSTSTPVTSNTVTGETTPFSPLVATSESVTEITASSFVVSWVSASDTVSGFRVEYELSEEGDEPQYLDLPSTATSVNIPDLLPGRKYIVNVYQISEDGEQSLILSTSQTTAPDAPPDTTVDQVDDTSIVVRWSRPQAPITGYRIVYSPSVEGSSTELNLPETANSVTLSDLQPGVQYNITIYAVEENQESTPVVIQQETTGTPRSDTVPSPRDLQFVEVTDVKVTIMWTPPESAVTGYRVDVIPVNLPGEHGQRLPISRNTFAEVTGLSPGVTYYFKVFAVSHGRESKPLTAQQTTKLDAPTNLQFVNETDSTVLVRWTPPRAQITGYRLTVGLTRRGQPRQYNVGPSVSKYPLRNLQPASEYTVSLVAIKGNQESPKATGVFTTLQPGSSIPPYNTEVTETTIVITWTPAPRIGFKLGVRPSQGGEAPREVTSDSGSIVVSGLTPGVEYVYTIQVLRDGQERDAPIVNKVVTPLSPPTNLHLEANPDTGVLTVSWERSTTPDITGYRITTTPTNGQQGNSLEEVVHADQSSCTFDNLSPGLEYNVSVYTVKDDKESVPISDTIIPAVPPPTDLRFTNIGPDTMRVTWAPPPSIDLTNFLVRYSPVKNEEDVAELSISPSDNAVVLTNLLPGTEYVVSVSSVYEQHESTPLRGRQKTGLDSPTGIDFSDITANSFTVHWIAPRATITGYRIRHHPEHFSGRPREDRVPHSRNSITLTNLTPGTEYVVSIVALNGREESPLLIGQQSTVSDVPRDLEVVAATPTSLLISWDAPAVTVRYYRITYGETGGNSPVQEFTVPGSKSTATISGLKPGVDYTITVYAVTGRGDSPASSKPISINYRTEIDKPSQMQVTDVQDNSISVKWLPSSSPVTGYRVTTTPKNGPGPTKTKTAGPDQTEMTIEGLQPTVEYVVSVYAQNPSGESQPLVQTAVTNIDRPKGLAFTDVDVDSIKIAWESPQGQVSRYRVTYSSPEDGIHELFPAPDGEEDTAELQGLRPGSEYTVSVVALHDDMESQPLIGTQSTAIPAPTDLKFTQVTPTSLSAQWTPPNVQLTGYRVRVTPKEKTGPMKEINLAPDSSSVVVSGLMVATKYEVSVYALKDTLTSRPAQGVVTTLENVSPPRRARVTDATETTITISWRTKTETITGFQVDAVPANGQTPIQRTIKPDVRSYTITGLQPGTDYKIYLYTLNDNARSSPVVIDASTAIDAPSNLRFLATTPNSLLVSWQPPRARITGYIIKYEKPGSPPREVVPRPRPGVTEATITGLEPGTEYTIYVIALKNNQKSEPLIGRKKTDELPQLVTLPHPNLHGPEILDVPSTVQKTPFVTHPGYDTGNGIQLPGTSGQQPSVGQQMIFEEHGFRRTTPPTTATPIRHRPRPYPPNVGEEIQIGHIPREDVDYHLYPHGPGLNPNASTGQEALSQTTISWAPFQDTSEYIISCHPVGTDEEPLQFRVPGTSTSATLTGLTRGATYNVIVEALKDQQRHKVREEVVTVGNSVNEGLNQPTDDSCFDPYTVSHYAVGDEWERMSESGFKLLCQCLGFGSGHFRCDSSRWCHDNGVNYKIGEKWDRQGENGQMMSCTCLGNGKGEFKCDPHEATCYDDGKTYHVGEQWQKEYLGAICSCTCFGGQRGWRCDNCRRPGGEPSPEGTTGQSYNQYSQRYHQRTNTNVNCPIECFMPLDVQADREDSRE
301027	P07737	PFN1	Profilin-1	-0.594785022185798	RTKSTGGAPTFNVTVTKT	K2(Label:13C(6)15N(2)); K16(Label:13C(6)15N(2))	P07737	P07737; K7EJ44	1	2	0.001011	0.007018	Unique	Use	498355	SJ090815_091515_62.raw	1731487.40234375	1731487.40234375	1919612.12695313	4	1.1086492020414	0.14880294121125	89	140	0.635714285714286	MAGWNAYIDNLMADGTCQDAAIVGYKDSPSVWAAVPGKTFVNITPAEVGVLVGKDRSSFYVNGLTLGGQKCSVIRDSLLQDGEFSMDLRTKSTGGAPTFNVTVTKTDKTLVLLMGKEGVHGGLINKKCYEMASHLRRSQY
301028	P62805	HIST1H4A	Histone H4	-0.552849500296099	RDNIQGITKPAIRR	NA	P62805	P62805	1	1	3.308e-05	0.0002698	Unique	Use	498359	SJ090815_091515_62.raw	1091825210.375	956295475.999998	1081512076	4	1.1309392370272	0.177521418457313	24	103	0.233009708737864	MSGRGKGGKGLGKGGAKRHRKVLRDNIQGITKPAIRRLARRGGVKRISGLIYEETRGVLKVFLENVIRDAVTYTEHAKRKTVTAMDVVYALKRQGRTLYGFGG
301029	P62805	HIST1H4A	Histone H4	-0.467762738404289	RDNIQGITKPAIRR	NA	P62805	P62805	1	1	2.824e-05	0.0002179	Unique	Use	498350	SJ090815_091515_62.raw	420203253.90625	354718621	417699667	4	1.17755212800063	0.235790926626503	24	103	0.233009708737864	MSGRGKGGKGLGKGGAKRHRKVLRDNIQGITKPAIRRLARRGGVKRISGLIYEETRGVLKVFLENVIRDAVTYTEHAKRKTVTAMDVVYALKRQGRTLYGFGG
301030	Q15370-2	TCEB2	Isoform 2 of Transcription elongation factor B polypeptide 2	0.0955306130284198	RLYKDDQLLDDGKT	NA	Q15370-2	Q15370; B8ZZU8; Q15370-2	1	3	0	3.782e-05	Unique	Use	498375	SJ090815_091515_62.raw	601744.40625	391117.6796875	601744.40625	4	1.53852519970662	0.621548073956822	43	161	0.267080745341615	MDVFLMIRRHKTTIFTDAKESSTVFELKRIVEGILKRPPDEQRLYKDDQLLDDGKTLGECGFTSQTARPQAPATVGLAFRADDTFEALCIEPFSSPPELPDVMKPQDSGSSANEQAVHLHVHSQTMAKSRNTSWSQCPGLTACSTREPQDGPTQVHPRWGL
301031	Q15370-2	TCEB2	Isoform 2 of Transcription elongation factor B polypeptide 2	-0.124596925314619	RLYKDDQLLDDGKT	K3(Label:13C(6)15N(2)); K12(Label:13C(6)15N(2))	Q15370-2	Q15370; B8ZZU8; Q15370-2	1	3	0.0002843	0.001904	Unique	Use	498345	SJ090815_091515_62.raw	3651270.75	3651270.75	5060212.5	4	1.38587709498125	0.470799319290932	43	161	0.267080745341615	MDVFLMIRRHKTTIFTDAKESSTVFELKRIVEGILKRPPDEQRLYKDDQLLDDGKTLGECGFTSQTARPQAPATVGLAFRADDTFEALCIEPFSSPPELPDVMKPQDSGSSANEQAVHLHVHSQTMAKSRNTSWSQCPGLTACSTREPQDGPTQVHPRWGL
301032	P53999	SUB1	Activated RNA polymerase II transcriptional coactivator p15	-10.6091889291838	REYWMDPEGEMKPGRK	M4(Oxidation); M10(Oxidation); K11(Label:13C(6)15N(2)); R14(Label:13C(6)15N(4))	P53999	P53999	1	1	0.0005801	0.00434	missing.channel	Use	498381	SJ090815_091515_62.raw	2199724.578125	1046412.0625	10000	4	0.00955646476026742	-6.70930726646555	86	127	0.677165354330709	MPKSKELVSSSSSGSDSDSEVDKKLKRKKQVAPEKPVKKQKTGETSRALSSSKQSSSSRDDNMFQIGKMRYVSVRDFKGKVLIDIREYWMDPEGEMKPGRKGISLNPEQWSQLKEQISDIDDAVRKL
301033	Q9Y237-2	PIN4	Isoform 2 of Peptidyl-prolyl cis-trans isomerase NIMA-interacting 4	0.568202310070057	RQGGDLGWMTRG	M8(Oxidation); R10(Label:13C(6)15N(4))	Q9Y237-2	Q9Y237-2; Q9Y237	1	2	4.232e-05	0.0003097	Unique	Use	498365	SJ090815_091515_62.raw	162710.256835938	153179.18359375	294949.00390625	4	1.92551622868347	0.94524528254414	102	156	0.653846153846154	MPMAGLLKGLVRQLERFSVQQQASKMPPKGKSGSGKAGKGGAASGSDSADKKAQGPKGGGNAVKVRHILCEKHGKIMEAMEKLKSGMRFNEVAAQYSEDKARQGGDLGWMTRGSMVGPFQEAAFALPVSGMDKPVFTDPPVKTKFGYHIIMVEGRK
301034	P49458	SRP9	Signal recognition particle 9 kDa protein	-0.29241508686291	KLYLADPMKA	M7(Oxidation); K8(Label:13C(6)15N(2))	P49458	P49458-2; P49458; E9PE20	1	3	0.001246	0.008786	Unique	Use	498395	SJ090815_091515_62.raw	4490455.796875	4490455.796875	5746705.84375	4	1.27976002964983	0.355873312966817	16	86	0.186046511627907	MPQYQTWEEFSRAAEKLYLADPMKARVVLKYRHSDGNLCVKVTDDLVCLVYKTDQAQDVKKIEKFHSQLMRLMVAKEARNVTMETE
301035	P15880	RPS2	40S ribosomal protein S2	5.26878769077388	RGTGIVSAPVPKK	NA	P15880	E9PQD7; E9PMM9; E9PM36; P15880; H0YEN5; I3L404	1	6	0.000369	0.002613	missing.channel	Use	498402	SJ090815_091515_62.raw	322700.203125	10000	179302.265625	4	17.9302265625	4.16432181279416	200	293	0.68259385665529	MADDAGAAGGPGGPGGPGMGNRGGFRGGFGSGIRGRGRGRGRGRGRGRGARGGKAEDKEWMPVTKLGRLVKDMKIKSLEEIYLFSLPIKESEIIDFFLGASLKDEVLKIMPVQKQTRAGQRTRFKAFVAIGDYNGHVGLGVKCSKEVATAIRGAIILAKLSIVPVRRGYWGNKIGKPHTVPCKVTGRCGSVLVRLIPAPRGTGIVSAPVPKKLLMMAGIDDCYTSARGCTATLGNFAKATFDAISKTYSYLTPDLWKETVFTKSPYQEFTDHLVKTHTRVSVQRTQAPAVATT
301036	P62942	FKBP1A	Peptidyl-prolyl cis-trans isomerase FKBP1A	1.32589456341907	RGQTCVVHYTGMLEDGKK	C4(Carbamidomethyl); M11(Oxidation); K16(Label:13C(6)15N(2))	P62942	Q5W0X3; P62942	1	2	0.0001968	0.001307	Unique	Use	498399	SJ090815_091515_62.raw	893575.22265625	893575.222656251	2465350.328125	4	2.75897346481528	1.46413158124229	19	108	0.175925925925926	MGVQVETISPGDGRTFPKRGQTCVVHYTGMLEDGKKFDSSRDRNKPFKFMLGKQEVIRGWEEGVAQMSVGQRAKLTISPDYAYGATGHPGIIPPHATLVFDVELLKLE
301037	P62258	YWHAE	14-3-3 protein epsilon	-2.49461688386146	KEAAENSLVAYKA	NA	P62258	K7EM20; P62258-2; P62258	1	3	0	1.025e-05	Unique	Use	498401	SJ090815_091515_62.raw	562928.703125	1251165.625	562928.703125	4	0.449923408921181	-1.15224866449868	142	255	0.556862745098039	MDDREDLVYQAKLAEQAERYDEMVESMKKVAGMDVELTVEERNLLSVAYKNVIGARRASWRIISSIEQKEENKGGEDKLKMIREYRQMVETELKLICCDILDVLDKHLIPAANTGESKVFYYKMKGDYHRYLAEFATGNDRKEAAENSLVAYKAASDIAMTELPPTHPIRLGLALNFSVFYYEILNSPDRACRLAKAAFDDAIAELDTLSEESYKDSTLIMQLLRDNLTLWTSDMQGDGEEQNKEALQDVEDENQ
301038	J3KQE5	RAN	GTP-binding nuclear protein Ran (Fragment)	0.347383336077725	KLVLVGDGGTGKT	K11(Label:13C(6)15N(2))	J3KQE5	B5MDF5; H0YFC6; P62826; J3KQE5	1	4	0.001838	0.01378	Unique	Use	498412	SJ090815_091515_62.raw	5012790.62890625	5012790.62890625	8691691.6484375	4	1.73390278826266	0.794023015732304	30	234	0.128205128205128	RRRRLRLRRLNCASAIFPASVGRARRRFWKLVLVGDGGTGKTTFVKRHLTGEFEKKYVATLGVEVHPLVFHTNRGPIKFNVWDTAGQEKFGGLRDGYYIQAQCAIIMFDVTSRVTYKNVPNWHRDLVRVCENIPIVLCGNKVDIKDRKVKAKSIVFHRKKNLQYYDISAKSNYNFEKPFLWLARKLIGDPNLEFVAMPALAPPEVVMDPALAAQYEHDLEVAQTTALPDEDDDL
301039	Q16595	FXN	Frataxin, mitochondrial	-7.19795343495846	KSGTLGHPGSLDETTYERL	R17(Label:13C(6)15N(4))	Q16595	Q16595; Q16595-2; Q16595-3; C9JAX1	1	4	3.802e-05	0.0002877	missing.channel	Use	498417	SJ090815_091515_62.raw	385187.796875	207236.9375	10000	4	0.0482539460418344	-4.37320926392862	80	210	0.380952380952381	MWTLGRRAVAGLLASPSPAQAQTLTRVPRPAELAPLCGRRGLRTDIDATCTPRRASSNQRGLNQIWNVKKQSVYLMNLRKSGTLGHPGSLDETTYERLAEETLDSLAEFFEDLADKPYTFEDYDVSFGSGVLTVKLGGDLGTYVINKQTPNKQIWLSSPSSGPKRYDWTGKNWVYSHDGVSLHELLAAELTKALKTKLDLSSLAYSGKDA
301040	B1AHD1	NHP2L1	NHP2-like protein 1	-0.290931553115778	KAYPLADAHLTKK	NA	B1AHD1	P55769; B1AHD1	1	2	0.000642	0.004897	Unique	Use	498418	SJ090815_091515_62.raw	2643443.30078125	2064123.23828125	2643443.30078125	4	1.28066156698201	0.35688927338035	13	132	0.0984848484848485	MLLVQTEADVNPKAYPLADAHLTKKLLDLVQQSCNYKQLRKGANEATKTLNRGISEFIVMAADAEPLEIILHLPLLCEDKNVPYVFVRSKQALGRACGVSRPVIACSVTIKEGSQLKQQIQSIQQSIERLLV
301041	Q8NAM6	ZSCAN4	Zinc finger and SCAN domain-containing protein 4	5.44153919332286	REEGISEFSRM	NA	Q8NAM6	Q8NAM6	1	1	0.001442	0.01047	missing.channel	Use	498422	SJ090815_091515_62.raw	252581.78125	10000	194625.15625	4	19.462515625	4.28262629242422	35	433	0.0808314087759815	MALDLRTIFQCEPSENNLGSENSAFQQSQGPAVQREEGISEFSRMVLNSFQDSNNSYARQELQRLYRIFHSWLQPEKHSKDEIISLLVLEQFMIGGHCNDKASVKEKWKSSGKNLERFIEDLTDDSINPPALVHVHMQGQEALFSEDMPLRDVIVHLTKQVNAQTTREANMGTPSQTSQDTSLETGQGYEDEQDGWNSSSKTTRVNENITNQGNQIVSLIIIQEENGPRPEEGGVSSDNPYNSKRAELVTARSQEGSINGITFQGVPMVMGAGCISQPEQSSPESALTHQSNEGNSTCEVHQKGSHGVQKSYKCEECPKVFKYLCHLLAHQRRHRNERPFVCPECQKGFFQISDLRVHQIIHTGKKPFTCSMCKKSFSHKTNLRSHERIHTGEKPYTCPFCKTSYRQSSTYHRHMRTHEKITLPSVPSTPEAS
301042	P02751	FN1	Fibronectin	1.50337049741198	RSTTPDITGYRI	R10(Label:13C(6)15N(4))	P02751	P02751-4; P02751-3; F8W7G7; P02751-14; P02751-7; P02751-12; P02751-9; P02751-10; P02751-5; P02751-17; P02751-15; P02751; P02751-6; P02751-13; P02751-8; P02751-11	1	16	0.00485	0.04624	Unique	Use	498423	SJ090815_091515_62.raw	241354.90625	241354.90625	724420.625	4	3.00147461783781	1.58567146777346	1197	2386	0.501676445934619	MLRGPGPGLLLLAVQCLGTAVPSTGASKSKRQAQQMVQPQSPVAVSQSKPGCYDNGKHYQINQQWERTYLGNALVCTCYGGSRGFNCESKPEAEETCFDKYTGNTYRVGDTYERPKDSMIWDCTCIGAGRGRISCTIANRCHEGGQSYKIGDTWRRPHETGGYMLECVCLGNGKGEWTCKPIAEKCFDHAAGTSYVVGETWEKPYQGWMMVDCTCLGEGSGRITCTSRNRCNDQDTRTSYRIGDTWSKKDNRGNLLQCICTGNGRGEWKCERHTSVQTTSSGSGPFTDVRAAVYQPQPHPQPPPYGHCVTDSGVVYSVGMQWLKTQGNKQMLCTCLGNGVSCQETAVTQTYGGNSNGEPCVLPFTYNGRTFYSCTTEGRQDGHLWCSTTSNYEQDQKYSFCTDHTVLVQTRGGNSNGALCHFPFLYNNHNYTDCTSEGRRDNMKWCGTTQNYDADQKFGFCPMAAHEEICTTNEGVMYRIGDQWDKQHDMGHMMRCTCVGNGRGEWTCIAYSQLRDQCIVDDITYNVNDTFHKRHEEGHMLNCTCFGQGRGRWKCDPVDQCQDSETGTFYQIGDSWEKYVHGVRYQCYCYGRGIGEWHCQPLQTYPSSSGPVEVFITETPSQPNSHPIQWNAPQPSHISKYILRWRPKNSVGRWKEATIPGHLNSYTIKGLKPGVVYEGQLISIQQYGHQEVTRFDFTTTSTSTPVTSNTVTGETTPFSPLVATSESVTEITASSFVVSWVSASDTVSGFRVEYELSEEGDEPQYLDLPSTATSVNIPDLLPGRKYIVNVYQISEDGEQSLILSTSQTTAPDAPPDTTVDQVDDTSIVVRWSRPQAPITGYRIVYSPSVEGSSTELNLPETANSVTLSDLQPGVQYNITIYAVEENQESTPVVIQQETTGTPRSDTVPSPRDLQFVEVTDVKVTIMWTPPESAVTGYRVDVIPVNLPGEHGQRLPISRNTFAEVTGLSPGVTYYFKVFAVSHGRESKPLTAQQTTKLDAPTNLQFVNETDSTVLVRWTPPRAQITGYRLTVGLTRRGQPRQYNVGPSVSKYPLRNLQPASEYTVSLVAIKGNQESPKATGVFTTLQPGSSIPPYNTEVTETTIVITWTPAPRIGFKLGVRPSQGGEAPREVTSDSGSIVVSGLTPGVEYVYTIQVLRDGQERDAPIVNKVVTPLSPPTNLHLEANPDTGVLTVSWERSTTPDITGYRITTTPTNGQQGNSLEEVVHADQSSCTFDNLSPGLEYNVSVYTVKDDKESVPISDTIIPAVPPPTDLRFTNIGPDTMRVTWAPPPSIDLTNFLVRYSPVKNEEDVAELSISPSDNAVVLTNLLPGTEYVVSVSSVYEQHESTPLRGRQKTGLDSPTGIDFSDITANSFTVHWIAPRATITGYRIRHHPEHFSGRPREDRVPHSRNSITLTNLTPGTEYVVSIVALNGREESPLLIGQQSTVSDVPRDLEVVAATPTSLLISWDAPAVTVRYYRITYGETGGNSPVQEFTVPGSKSTATISGLKPGVDYTITVYAVTGRGDSPASSKPISINYRTEIDKPSQMQVTDVQDNSISVKWLPSSSPVTGYRVTTTPKNGPGPTKTKTAGPDQTEMTIEGLQPTVEYVVSVYAQNPSGESQPLVQTAVTNIDRPKGLAFTDVDVDSIKIAWESPQGQVSRYRVTYSSPEDGIHELFPAPDGEEDTAELQGLRPGSEYTVSVVALHDDMESQPLIGTQSTAIPAPTDLKFTQVTPTSLSAQWTPPNVQLTGYRVRVTPKEKTGPMKEINLAPDSSSVVVSGLMVATKYEVSVYALKDTLTSRPAQGVVTTLENVSPPRRARVTDATETTITISWRTKTETITGFQVDAVPANGQTPIQRTIKPDVRSYTITGLQPGTDYKIYLYTLNDNARSSPVVIDASTAIDAPSNLRFLATTPNSLLVSWQPPRARITGYIIKYEKPGSPPREVVPRPRPGVTEATITGLEPGTEYTIYVIALKNNQKSEPLIGRKKTDELPQLVTLPHPNLHGPEILDVPSTVQKTPFVTHPGYDTGNGIQLPGTSGQQPSVGQQMIFEEHGFRRTTPPTTATPIRHRPRPYPPNVGEEIQIGHIPREDVDYHLYPHGPGLNPNASTGQEALSQTTISWAPFQDTSEYIISCHPVGTDEEPLQFRVPGTSTSATLTGLTRGATYNVIVEALKDQQRHKVREEVVTVGNSVNEGLNQPTDDSCFDPYTVSHYAVGDEWERMSESGFKLLCQCLGFGSGHFRCDSSRWCHDNGVNYKIGEKWDRQGENGQMMSCTCLGNGKGEFKCDPHEATCYDDGKTYHVGEQWQKEYLGAICSCTCFGGQRGWRCDNCRRPGGEPSPEGTTGQSYNQYSQRYHQRTNTNVNCPIECFMPLDVQADREDSRE
301043	Q7Z5G4	GOLGA7	Golgin subfamily A member 7	7.6885397081303	KFPAELENRI	NA	Q7Z5G4	Q7Z5G4-3; Q7Z5G4	1	2	0.0003421	0.002215	missing.channel	Use	498433	SJ090815_091515_62.raw	703388.59375	10000	565489.1875	4	56.54891875	5.82142753415239	29	137	0.211678832116788	MRPQQAPVSGKVFIQRDYSSGTRCQFQTKFPAELENRIDRQQFEETVRTLNNLYAEAEKLGGQSYLEGCLACLTAYTIFLCMETHYEKVLKKVSKYIQEQNEKIYAPQGLLLTDPIERGLRVIEITIYEDRGMSSGR
301044	P07858	CTSB	Cathepsin B	-0.200774347627309	KICEPGYSPTYKQ	C2(Carbamidomethyl)	P07858	P07858	1	1	0.000222	0.001456	Unique	Use	498434	SJ090815_091515_62.raw	3029375.87890625	2266379.48828125	3029375.87890625	4	1.33665870811584	0.418631146086724	209	339	0.616519174041298	MWQLWASLCCLLVLANARSRPSFHPLSDELVNYVNKRNTTWQAGHNFYNVDMSYLKRLCGTFLGGPKPPQRVMFTEDLKLPASFDAREQWPQCPTIKEIRDQGSCGSCWAFGAVEAISDRICIHTNAHVSVEVSAEDLLTCCGSMCGDGCNGGYPAEAWNFWTRKGLVSGGLYESHVGCRPYSIPPCEHHVNGSRPPCTGEGDTPKCSKICEPGYSPTYKQDKHYGYNSYSVSNSEKDIMAEIYKNGPVEGAFSVYSDFLLYKSGVYQHVTGEMMGGHAIRILGWGVENGTPYWLVANSWNTDWGDNGFFKILRGQDHCGIESEVVAGIPRTDQYWEKI
301045	B1AHD1	NHP2L1	NHP2-like protein 1	-0.517263622153513	KAYPLADAHLTKK	NA	B1AHD1	P55769; B1AHD1	1	2	0.001183	0.008327	Unique	Use	498436	SJ090815_091515_62.raw	872872.71875	758884.218749999	872872.71875	4	1.15020538994441	0.20189150342745	13	132	0.0984848484848485	MLLVQTEADVNPKAYPLADAHLTKKLLDLVQQSCNYKQLRKGANEATKTLNRGISEFIVMAADAEPLEIILHLPLLCEDKNVPYVFVRSKQALGRACGVSRPVIACSVTIKEGSQLKQQIQSIQQSIERLLV
301046	H0Y8C2	RPL22L1	60S ribosomal protein L22-like 1 (Fragment)	-1.21048311119173	KTGNLGNVVHIERF	R12(Label:13C(6)15N(4))	H0Y8C2	C9JYQ9; H0Y8C2; Q6P5R6	1	3	0.000676	0.00501	Unique	Use	498437	SJ090815_091515_62.raw	1268048.80078125	1268048.80078125	1049547.8984375	4	0.827687308083781	-0.272842259868371	67	142	0.471830985915493	GQKHNQDARILNCFSRLPGSCHEQKDRKPKRSTWRFNLDLTHPVEDGIFDSGNFEQFLREKVKVNGKTGNLGNVVHIERFKNKITVVSEKQFSKRYLKYLTKKYLKKNNLRDWLRVVASDKETYELRYFQISQDEDESESED
301047	Q16527	CSRP2	Cysteine and glycine-rich protein 2	0.0254473513232446	KGYGYGQGAGTLNMDRG	M13(Oxidation); R15(Label:13C(6)15N(4))	Q16527	F8VW96; F8VQR7; Q16527	1	3	0	1.847e-05	Unique	Use	498430	SJ090815_091515_62.raw	98253.74609375	98253.74609375	146219.6953125	4	1.48818443189924	0.573553331888182	69	193	0.357512953367876	MPVWGGGNKCGACGRTVYHAEEVQCDGRSFHRCCFLCMVCRKNLDSTTVAIHDEEIYCKSCYGKKYGPKGYGYGQGAGTLNMDRGERLGIKPESVQPHRPTTNPNTSKFAQKYGGAEKCSRCGDSVYAAEKIIGAGKPWHKNCFRCAKCGKSLESTTLTEKEGEIYCKGCYAKNFGPKGFGYGQGAGALVHAQ
301048	Q14019	COTL1	Coactosin-like protein	-0.437792619212106	KEFVISDRK	R7(Label:13C(6)15N(4))	Q14019	H3BT58; Q14019	1	2	0.0005326	0.00401	Unique	Use	498429	SJ090815_091515_62.raw	17105727.9375	17105727.9375	20431494	4	1.19442411773714	0.256315201687305	110	142	0.774647887323944	MATKIDKEACRAAYNLVRDDGSAVIWVTFKYDGSTIVPGEQGAEYQHFIQQCTDDVRLFAFVRFTTGDAMSKRSKFALITWIGENVSGLQRAKTGTDKTLVKEVVQNFAKEFVISDRKELEEDFIKSELKKAGGANYDAQTE
301049	P09429	HMGB1	High mobility group protein B1	0.607575207821604	KKHPDASVNFSEFSKK	NA	P09429	Q5T7C4; Q5T7C6; Q5T7C0; P09429	1	4	0.006442	0.06875	Unique	Use	498455	SJ090815_091515_62.raw	1367013.07226563	683223.1015625	1340375.734375	4	1.96184193905274	0.972208811725043	29	215	0.134883720930233	MGKGDPKKPRGKMSSYAFFVQTCREEHKKKHPDASVNFSEFSKKCSERWKTMSAKEKGKFEDMAKADKARYEREMKTYIPPKGETKKKFKDPNAPKRPPSAFFLFCSEYRPKIKGEHPGLSIGDVAKKLGEMWNNTAADDKQPYEKKAAKLKEKYEKDIAAYRAKGKPDAAKKGVVKAEKSKKKKEEEEDEEDEEDEEEEEDEEDEDEEEDDDDE
301050	P78417	GSTO1	Glutathione S-transferase omega-1	3.39865135547798	KGSAPPGPVPEGSIRI	R14(Label:13C(6)15N(4))	P78417	P78417; P78417-2	1	2	0.005183	0.05126	Unique	Use	498456	SJ090815_091515_62.raw	150799.41015625	127994.640625	944591.03125	4	7.37992643002509	2.88360643423052	11	241	0.045643153526971	MSGESARSLGKGSAPPGPVPEGSIRIYSMRFCPFAERTRLVLKAKGIRHEVININLKNKPEWFFKKNPFGLVPVLENSQGQLIYESAITCEYLDEAYPGKKLLPDDPYEKACQKMILELFSKVPSLVGSFIRSQNKEDYAGLKEEFRKEFTKLEEVLTNKKTTFFGGNSISMIDYLIWPWFERLEAMKLNECVDHTPKLKLWMAAMKEDPTVSALLTSEKDWQGFLELYLQNSPEACDYGL
301051	P28074	PSMB5	Proteasome subunit beta type-5	0.47864838382109	KRGPGLYYVDSEGNRI	NA	P28074	P28074; P28074-3	1	2	0.001657	0.01213	Unique	Use	498464	SJ090815_091515_62.raw	373705.96875	202509.14453125	373705.96875	4	1.84537824015316	0.883916550305129	165	263	0.627376425855513	MALASVLERPLPVNQRGFFGLGGRADLLDLGPGSLSDGLSLAAPGWGVPEEPGIEMLHGTTTLAFKFRHGVIVAADSRATAGAYIASQTVKKVIEINPYLLGTMAGGAADCSFWERLLARQCRIYELRNKERISVAAASKLLANMVYQYKGMGLSMGTMICGWDKRGPGLYYVDSEGNRISGATFSVGSGSVYAYGVMDRGYSYDLEVEQAYDLARRAIYQATYRDAYSGGAVNLYHVREDGWIRVSSDNVADLHEKYSGSTP
301052	P07737	PFN1	Profilin-1	-0.175434687173209	RTKSTGGAPTFNVTVTKT	K2(Label:13C(6)15N(2)); K16(Label:13C(6)15N(2))	P07737	P07737; K7EJ44	1	2	0.001155	0.008086	Unique	Use	498465	SJ090815_091515_62.raw	559720.265625	559720.265625	757208.3671875	4	1.3528335736459	0.435984369067664	89	140	0.635714285714286	MAGWNAYIDNLMADGTCQDAAIVGYKDSPSVWAAVPGKTFVNITPAEVGVLVGKDRSSFYVNGLTLGGQKCSVIRDSLLQDGEFSMDLRTKSTGGAPTFNVTVTKTDKTLVLLMGKEGVHGGLINKKCYEMASHLRRSQY
301053	P07737	PFN1	Profilin-1	-0.580505813470295	RTKSTGGAPTFNVTVTKT	K2(Label:13C(6)15N(2)); K16(Label:13C(6)15N(2))	P07737	P07737; K7EJ44	1	2	0	3.477e-05	Unique	Use	498452	SJ090815_091515_62.raw	9148050.4765625	9148050.47656251	10210955.8671875	4	1.11618927916371	0.158581694690617	89	140	0.635714285714286	MAGWNAYIDNLMADGTCQDAAIVGYKDSPSVWAAVPGKTFVNITPAEVGVLVGKDRSSFYVNGLTLGGQKCSVIRDSLLQDGEFSMDLRTKSTGGAPTFNVTVTKTDKTLVLLMGKEGVHGGLINKKCYEMASHLRRSQY
301054	P29373	CRABP2	Cellular retinoic acid-binding protein 2	1.8577121264207	KVGEEFEEQTVDGRPCKS	R13(Label:13C(6)15N(4)); C15(Carbamidomethyl); K16(Label:13C(6)15N(2))	P29373	P29373	1	1	0	9.851e-05	Unique	Use	498474	SJ090815_091515_62.raw	78193.712890625	78193.7128906251	277686.65625	4	3.55126577297102	1.82833333416886	67	138	0.485507246376812	MPNFSGNWKIIRSENFEELLKVLGVNVMLRKIAVAAASKPAVEIKQEGDTFYIKTSTTVRTTEINFKVGEEFEEQTVDGRPCKSLVKWESENKMVCEQKLLKGEGPKTSWTRELTNDGELILTMTADDVVCTRVYVRE
301055	Q9NPJ3	ACOT13	Acyl-coenzyme A thioesterase 13	-0.353471805463021	KITLVSAAPGKV	K10(Label:13C(6)15N(2))	Q9NPJ3	Q9NPJ3-2; Q9NPJ3	1	2	0.0008817	0.0063	Unique	Use	498477	SJ090815_091515_62.raw	2882036.71875	2882036.71875	3582952.421875	4	1.2432015173731	0.31406016972161	27	140	0.192857142857143	MTSMTQSLREVIKAMTKARNFERVLGKITLVSAAPGKVICEMKVEEEHTNAIGTLHGGLTATLVDNISTMALLCTERGAPGVSVDMNITYMSPAKLGEDIVITAHVLKQGKTLAFTSVDLTNKATGKLIAQGRHTKHLGN
301056	O95070	YIF1A	Protein YIF1A	0.593243566605227	RTAALGPDSMGGPVPRQ	M9(Oxidation)	O95070	E9PS11; O95070; A6NGW1	1	3	0.0004097	0.003268	Unique	Use	498476	SJ090815_091515_62.raw	293496.03515625	139205.89453125	271248.3671875	4	1.9485408150343	0.962394151178936	250	293	0.853242320819113	MAYHSGYGAHGSKHRARAAPDPPPLFDDTSGGYSSQPGGYPATGADVAFSVNHLLGDPMANVAMAYGSSIASHGKDMVHKELHRFVSVSKLKYFFAVDTAYVAKKLGLLVFPYTHQNWEVQYSRDAPLPPRQDLNAPDLYIPTMAFITYVLLAGMALGIQKRFSPEVLGLCASTALVWVVMEVLALLLGLYLATVRSDLSTFHLLAYSGYKYVGMILSVLTGLLFGSDGYYVALAWTSSALMYFIVRSLRTAALGPDSMGGPVPRQRLQLYLTLGAAAFQPLIIYWLTFHLVR
301057	Q7KZF4	SND1	Staphylococcal nuclease domain-containing protein 1	0.81067145054787	RADDADEFGYSR	R11(Label:13C(6)15N(4))	Q7KZF4	Q7KZF4	1	1	0.003117	0.02658	Unique	Use	498493	SJ090815_091515_62.raw	57888.4028320313	57888.4028320313	125061.729492187	4	2.16039350498347	1.11129411608435	899	910	0.987912087912088	MASSAQSGGSSGGPAVPTVQRGIIKMVLSGCAIIVRGQPRGGPPPERQINLSNIRAGNLARRAAATQPDAKDTPDEPWAFPAREFLRKKLIGKEVCFTIENKTPQGREYGMIYLGKDTNGENIAESLVAEGLATRREGMRANNPEQNRLSECEEQAKAAKKGMWSEGNGSHTIRDLKYTIENPRHFVDSHHQKPVNAIIEHVRDGSVVRALLLPDYYLVTVMLSGIKCPTFRREADGSETPEPFAAEAKFFTESRLLQRDVQIILESCHNQNILGTILHPNGNITELLLKEGFARCVDWSIAVYTRGAEKLRAAERFAKERRLRIWRDYVAPTANLDQKDKQFVAKVMQVLNADAIVVKLNSGDYKTIHLSSIRPPRLEGENTQDKNKKLRPLYDIPYMFEAREFLRKKLIGKKVNVTVDYIRPASPATETVPAFSERTCATVTIGGINIAEALVSKGLATVIRYRQDDDQRSSHYDELLAAEARAIKNGKGLHSKKEVPIHRVADISGDTQKAKQFLPFLQRAGRSEAVVEYVFSGSRLKLYLPKETCLITFLLAGIECPRGARNLPGLVQEGEPFSEEATLFTKELVLQREVEVEVESMDKAGNFIGWLHIDGANLSVLLVEHALSKVHFTAERSSYYKSLLSAEEAAKQKKEKVWAHYEEQPVEEVMPVLEEKERSASYKPVFVTEITDDLHFYVQDVETGTQLEKLMENMRNDIASHPPVEGSYAPRRGEFCIAKFVDGEWYRARVEKVESPAKIHVFYIDYGNREVLPSTRLGTLSPAFSTRVLPAQATEYAFAFIQVPQDDDARTDAVDSVVRDIQNTQCLLNVEHLSAGCPHVTLQFADSKGDVGLGLVKEGLVMVEVRKEKQFQKVITEYLNAQESAKSARLNLWRYGDFRADDADEFGYSR
301058	Q9HBL7	PLGRKT	Plasminogen receptor (KT)	0.237194652418704	RMKGEAEDILETEKS	NA	Q9HBL7	Q9HBL7	1	1	0.001303	0.009486	Unique	Use	498499	SJ090815_091515_62.raw	343967.908203125	209030.125	343967.908203125	4	1.64554227866976	0.7185630938847	105	147	0.714285714285714	MGFIFSKSMNESMKNQKEFMLMNARLQLERQLIMQSEMRERQMAMQIAWSREFLKYFGTFFGLAAISLTAGAIKKKKPAFLVPIVPLSFILTYQYDLGYGTLLERMKGEAEDILETEKSKLQLPRGMITFESIEKARKEQSRFFIDK
301059	P50552	VASP	Vasodilator-stimulated phosphoprotein	1.25039483641072	RVQIYHNPTANSFRV	NA	P50552	K7ENL7; K7ENR7; P50552	1	3	0	9.191e-06	Unique	Use	498507	SJ090815_091515_62.raw	1144354.96875	393628.8203125	1047779.59375	4	2.66184674414382	1.41242751045772	35	380	0.0921052631578947	MSETVICSSRATVMLYDDGNKRWLPAGTGPQAFSRVQIYHNPTANSFRVVGRKMQPDQQVVINCAIVRGVKYNQATPNFHQWRDARQVWGLNFGSKEDAAQFAAGMASALEALEGGGPPPPPALPTWSVPNGPSPEEVEQQKRQQPGPSEHIERRVSNAGGPPAPPAGGPPPPPGPPPPPGPPPPPGLPPSGVPAAAHGAGGGPPPAPPLPAAQGPGGGGAGAPGLAAAIAGAKLRKVSKQEEASGGPTAPKAESGRSGGGGLMEEMNAMLARRRKATQVGEKTPKDESANQEEPEARVPAQSESVRRPWEKNSTTLPRMKSSSSVTTSETQPCTPSSSDYSDLQRVKQELLEEVKKELQKVKEEIIEAFVQELRKRGSP
301060	P21589	NT5E	5'-nucleotidase	-0.558979439551058	KVIYPAVEGRI	R9(Label:13C(6)15N(4))	P21589	P21589-2; P21589	1	2	0.001065	0.007451	Unique	Use	498495	SJ090815_091515_62.raw	630857.806640625	607518.78125	685070.515625	4	1.12765322944491	0.173323485223613	536	574	0.933797909407665	MCPRAARAPATLLLALGAVLWPAAGAWELTILHTNDVHSRLEQTSEDSSKCVNASRCMGGVARLFTKVQQIRRAEPNVLLLDAGDQYQGTIWFTVYKGAEVAHFMNALRYDAMALGNHEFDNGVEGLIEPLLKEAKFPILSANIKAKGPLASQISGLYLPYKVLPVGDEVVGIVGYTSKETPFLSNPGTNLVFEDEITALQPEVDKLKTLNVNKIIALGHSGFEMDKLIAQKVRGVDVVVGGHSNTFLYTGNPPSKEVPAGKYPFIVTSDDGRKVPVVQAYAFGKYLGYLKIEFDERGNVISSHGNPILLNSSIPEDPSIKADINKWRIKLDNYSTQELGKTIVYLDGSSQSCRFRECNMGNLICDAMINNNLRHTDEMFWNHVSMCILNGGGIRSPIDERNNGTITWENLAAVLPFGGTFDLVQLKGSTLKKAFEHSVHRYGQSTGEFLQVGGIHVVYDLSRKPGDRVVKLDVLCTKCRVPSYDPLKMDEVYKVILPNFLANGGDGFQMIKDELLRHDSGDQDINVVSTYISKMKVIYPAVEGRIKFSTGSHCHGSFSLIFLSLWAVIFVLYQ
301061	P16070-8	CD44	Isoform 8 of CD44 antigen	1.36119526429744	KESSETPDQFMTADETRN	M10(Oxidation); R16(Label:13C(6)15N(4))	P16070-8	E7EPC6; P16070-12; P16070-5; P16070-7; P16070-8; P16070-3; P16070-13; H0YD13; P16070-11; P16070-6; P16070-18; P16070; P16070-17; H0Y2P0; H0YE40; P16070-10; P16070-14; P16070-4; P16070-16	1	19	0	1.509e-06	Unique	Use	498519	SJ090815_091515_62.raw	148059.58203125	148059.58203125	415395.109375	4	2.80559423224175	1.48830636980488	647	674	0.959940652818991	MDKFWWHAAWGLCLVPLSLAQIDLNITCRFAGVFHVEKNGRYSISRTEAADLCKAFNSTLPTMAQMEKALSIGFETCRYGFIEGHVVIPRIHPNSICAANNTGVYILTSNTSQYDTYCFNASAPPEEDCTSVTDLPNAFDGPITITIVNRDGTRYVQKGEYRTNPEDIYPSNPTDDDVSSGSSSERSSTSGGYIFYTFSTVHPIPDEDSPWITDSTDRIPATTLMSTSATATETATKRQETWDWFSWLFLPSESKNHLHTTTQMAGTSSNTISAGWEPNEENEDERDRHLSFSGSGIDDDEDFISSTISTTPRAFDHTKQNQDWTQWNPSHSNPEVLLQTTTRMTDVDRNGTTAYEGNWNPEAHPPLIHHEHHEEEETPHSTSTIQATPSSTTEETATQKEQWFGNRWHEGYRQTPKEDSHSTTGTAAASAHTSHPMQGRTTPSPEDSSWTDFFNPISHPMGRGHQAGRRMDMDSSHSITLQPTANPNTGLVEDLDRTGPLSMTTQQSNSQSFSTSHEGLEEDKDHPTTSTLTSSRDQDTFHPSGGSHTTHGSESDGHSHGSQEGGANTTSGPIRTPQIPEWLIILASLLALALILAVCIAVNSRRRCGQKKKLVINSGNGAVEDRKPSGLNGEASKSQEMVHLVNKESSETPDQFMTADETRNLQNVDMKIGV
301062	P36954	POLR2I	DNA-directed RNA polymerase II subunit RPB9	-0.733247131193786	RFCQECNNMLYPKE	C2(Carbamidomethyl); C5(Carbamidomethyl); M8(Oxidation); K12(Label:13C(6)15N(2))	P36954	P36954; K7EKS1; SP_POLR2I_2_TRUE_ENSG00000105258	1	3	0.001146	0.007897	Unique	Use	498521	SJ090815_091515_62.raw	338038.78125	338038.78125	350926.634765625	4	1.03812536972228	0.0539806819951448	15	125	0.12	MEPDGTYEPGFVGIRFCQECNNMLYPKEDKENRILLYACRNCDYQQEADNSCIYVNKITHEVDELTQIIADVSQDPTLPRTEDHPCQKCGHKEAVFFQSHSARAEDAMRLYYVCTAPHCGHRWTE
301063	P40926	MDH2	Malate dehydrogenase, mitochondrial	0.240836498008395	KAGAGSATLSMAYAGARF	M10(Oxidation)	P40926	P40926; E9PDB2; G3XAL0	1	3	6.133e-06	0.0001485	Unique	Use	498535	SJ090815_091515_62.raw	100711.9453125	61097.1796875	100711.9453125	4	1.64838943184647	0.721057119354953	241	338	0.71301775147929	MLSALARPASAALRRSFSTSAQNNAKVAVLGASGGIGQPLSLLLKNSPLVSRLTLYDIAHTPGVAADLSHIETKAAVKGYLGPEQLPDCLKGCDVVVIPAGVPRKPGMTRDDLFNTNATIVATLTAACAQHCPEAMICVIANPVNSTIPITAEVFKKHGVYNPNKIFGVTTLDIVRANTFVAELKGLDPARVNVPVIGGHAGKTIIPLISQCTPKVDFPQDQLTALTGRIQEAGTEVVKAKAGAGSATLSMAYAGARFVFSLVDAMNGKEGVVECSFVKSQETECTYFSTPLLLGKKGIEKNLGIGKVSSFEEKMISDAIPELKASIKKGEDFVKTLK
301064	P12259	F5	Coagulation factor V	3.80131477202972	KYLDSTFTKR	NA	P12259	P12259	1	1	0.0005356	0.004037	missing.channel	Use	498553	SJ090815_091515_62.raw	106057.15625	10000	89343.3437500001	4	8.93433437500001	3.15936024973039	1622	2224	0.72931654676259	MFPGCPRLWVLVVLGTSWVGWGSQGTEAAQLRQFYVAAQGISWSYRPEPTNSSLNLSVTSFKKIVYREYEPYFKKEKPQSTISGLLGPTLYAEVGDIIKVHFKNKADKPLSIHPQGIRYSKLSEGASYLDHTFPAEKMDDAVAPGREYTYEWSISEDSGPTHDDPPCLTHIYYSHENLIEDFNSGLIGPLLICKKGTLTEGGTQKTFDKQIVLLFAVFDESKSWSQSSSLMYTVNGYVNGTMPDITVCAHDHISWHLLGMSSGPELFSIHFNGQVLEQNHHKVSAITLVSATSTTANMTVGPEGKWIISSLTPKHLQAGMQAYIDIKNCPKKTRNLKKITREQRRHMKRWEYFIAAEEVIWDYAPVIPANMDKKYRSQHLDNFSNQIGKHYKKVMYTQYEDESFTKHTVNPNMKEDGILGPIIRAQVRDTLKIVFKNMASRPYSIYPHGVTFSPYEDEVNSSFTSGRNNTMIRAVQPGETYTYKWNILEFDEPTENDAQCLTRPYYSDVDIMRDIASGLIGLLLICKSRSLDRRGIQRAADIEQQAVFAVFDENKSWYLEDNINKFCENPDEVKRDDPKFYESNIMSTINGYVPESITTLGFCFDDTVQWHFCSVGTQNEILTIHFTGHSFIYGKRHEDTLTLFPMRGESVTVTMDNVGTWMLTSMNSSPRSKKLRLKFRDVKCIPDDDEDSYEIFEPPESTVMATRKMHDRLEPEDEESDADYDYQNRLAAALGIRSFRNSSLNQEEEEFNLTALALENGTEFVSSNTDIIVGSNYSSPSNISKFTVNNLAEPQKAPSHQQATTAGSPLRHLIGKNSVLNSSTAEHSSPYSEDPIEDPLQPDVTGIRLLSLGAGEFKSQEHAKHKGPKVERDQAAKHRFSWMKLLAHKVGRHLSQDTGSPSGMRPWEDLPSQDTGSPSRMRPWKDPPSDLLLLKQSNSSKILVGRWHLASEKGSYEIIQDTDEDTAVNNWLISPQNASRAWGESTPLANKPGKQSGHPKFPRVRHKSLQVRQDGGKSRLKKSQFLIKTRKKKKEKHTHHAPLSPRTFHPLRSEAYNTFSERRLKHSLVLHKSNETSLPTDLNQTLPSMDFGWIASLPDHNQNSSNDTGQASCPPGLYQTVPPEEHYQTFPIQDPDQMHSTSDPSHRSSSPELSEMLEYDRSHKSFPTDISQMSPSSEHEVWQTVISPDLSQVTLSPELSQTNLSPDLSHTTLSPELIQRNLSPALGQMPISPDLSHTTLSPDLSHTTLSLDLSQTNLSPELSQTNLSPALGQMPLSPDLSHTTLSLDFSQTNLSPELSHMTLSPELSQTNLSPALGQMPISPDLSHTTLSLDFSQTNLSPELSQTNLSPALGQMPLSPDPSHTTLSLDLSQTNLSPELSQTNLSPDLSEMPLFADLSQIPLTPDLDQMTLSPDLGETDLSPNFGQMSLSPDLSQVTLSPDISDTTLLPDLSQISPPPDLDQIFYPSESSQSLLLQEFNESFPYPDLGQMPSPSSPTLNDTFLSKEFNPLVIVGLSKDGTDYIEIIPKEEVQSSEDDYAEIDYVPYDDPYKTDVRTNINSSRDPDNIAAWYLRSNNGNRRNYYIAAEEISWDYSEFVQRETDIEDSDDIPEDTTYKKVVFRKYLDSTFTKRDPRGEYEEHLGILGPIIRAEVDDVIQVRFKNLASRPYSLHAHGLSYEKSSEGKTYEDDSPEWFKEDNAVQPNSSYTYVWHATERSGPESPGSACRAWAYYSAVNPEKDIHSGLIGPLLICQKGILHKDSNMPMDMREFVLLFMTFDEKKSWYYEKKSRSSWRLTSSEMKKSHEFHAINGMIYSLPGLKMYEQEWVRLHLLNIGGSQDIHVVHFHGQTLLENGNKQHQLGVWPLLPGSFKTLEMKASKPGWWLLNTEVGENQRAGMQTPFLIMDRDCRMPMGLSTGIISDSQIKASEFLGYWEPRLARLNNGGSYNAWSVEKLAAEFASKPWIQVDMQKEVIITGIQTQGAKHYLKSCYTTEFYVAYSSNQINWQIFKGNSTRNVMYFNGNSDASTIKENQFDPPIVARYIRISPTRAYNRPTLRLELQGCEVNGCSTPLGMENGKIENKQITASSFKKSWWGDYWEPFRARLNAQGRVNAWQAKANNNKQWLEIDLLKIKKITAIITQGCKSLSSEMYVKSYTIHYSEQGVEWKPYRLKSSMVDKIFEGNTNTKGHVKNFFNPPIISRFIRVIPKTWNQSIALRLELFGCDIY
301065	Q96A26	FAM162A	Protein FAM162A	-0.167181034684934	RHETLTSLNLEKK	NA	Q96A26	F8W7Q4; Q96A26	1	2	0	2.959e-07	Unique	Use	498529	SJ090815_091515_62.raw	14034991.4101563	10333947.84375	14034991.4101563	4	1.35814420803804	0.441636673379147	128	154	0.831168831168831	MGSLSGLRLAAGSCFRLCERDVSSSLRLTRSSDLKRINGFCTKPQESPGAPSRTYNRVPLHKPTDWQKKILIWSGRFKKEDEIPETVSLEMLDAAKNKMRVKISYLMIALTVVGCIFMVIEGKKAAQRHETLTSLNLEKKARLKEEAAMKAKTE
301066	P08865	RPSA	40S ribosomal protein SA	-0.494914009371643	KFAAATGATPIAGRF	NA	P08865	P08865; C9J9K3; A6NE09	1	3	0	1.816e-05	Unique	Use	498546	SJ090815_091515_62.raw	1233206.25195313	1060847.32421875	1233206.25195312	4	1.16247288728498	0.217197068190007	89	295	0.301694915254237	MSGALDVLQMKEEDVLKFLAAGTHLGGTNLDFQMEQYIYKRKSDGIYIINLKRTWEKLLLAARAIVAIENPADVSVISSRNTGQRAVLKFAAATGATPIAGRFTPGTFTNQIQAAFREPRLLVVTDPRADHQPLTEASYVNLPTIALCNTDSPLRYVDIAIPCNNKGAHSVGLMWWMLAREVLRMRGTISREHPWEVMPDLYFYRDPEEIEKEEQAAAEKAVTKEEFQGEWTAPAPEFTATQPEVADWSEGVQVPSVPIQQFPTEDWSAQPATEDWSAAPTAQATEWVGATTDWS
301067	P27797	CALR	Calreticulin	0.175276369032809	KVHVIFNYKG	K8(Label:13C(6)15N(2))	P27797	K7EJB9; P27797	1	2	0.0004008	0.003184	Unique	Use	498571	SJ090815_091515_62.raw	261021.3125	261021.3125	417080.984375	4	1.59788095608093	0.67615992987472	143	417	0.342925659472422	MLLSVPLLLGLLGLAVAEPAVYFKEQFLDGDGWTSRWIESKHKSDFGKFVLSSGKFYGDEEKDKGLQTSQDARFYALSASFEPFSNKGQTLVVQFTVKHEQNIDCGGGYVKLFPNSLDQTDMHGDSEYNIMFGPDICGPGTKKVHVIFNYKGKNVLINKDIRCKDDEFTHLYTLIVRPDNTYEVKIDNSQVESGSLEDDWDFLPPKKIKDPDASKPEDWDERAKIDDPTDSKPEDWDKPEHIPDPDAKKPEDWDEEMDGEWEPPVIQNPEYKGEWKPRQIDNPDYKGTWIHPEIDNPEYSPDPSIYAYDNFGVLGLDLWQVKSGTIFDNFLITNDEAYAEEFGNETWGVTKAAEKQMKDKQDEEQRLKEEEEDKKRKEEEEAEDKEDDEDKDEDEEDEEDKEEDEEEDVPGQAKDEL
301068	Q15942	ZYX	Zyxin	0.604572388228264	RCSVCSEPIMPEPGRDETVRV	C1(Carbamidomethyl); C4(Carbamidomethyl); M9(Oxidation)	Q15942	H0Y2Y8; Q15942; B4DQR8; B4DQX7	1	4	0.0001493	0.001065	Unique	Use	498582	SJ090815_091515_62.raw	492857.1875	251580.00390625	492857.1875	4	1.95904753894376	0.970152406980823	503	572	0.879370629370629	MAAPRPSPAISVSVSAPAFYAPQKKFGPVVAPKPKVNPFRPGDSEPPPAPGAQRAQMGRVGEIPPPPPEDFPLPPPPLAGDGDDAEGALGGAFPPPPPPIEESFPPAPLEEEIFPSPPPPPEEEGGPEAPIPPPPQPREKVSSIDLEIDSLSSLLDDMTKNDPFKARVSSGYVPPPVATPFSSKSSTKPAAGGTAPLPPWKSPSSSQPLPQVPAPAQSQTQFHVQPQPQPKPQVQLHVQSQTQPVSLANTQPRGPPASSPAPAPKFSPVTPKFTPVASKFSPGAPGGSGSQPNQKLGHPEALSAGTGSPQPPSFTYAQQREKPRVQEKQHPVPPPAQNQNQVRSPGAPGPLTLKEVEELEQLTQQLMQDMEHPQRQNVAVNELCGRCHQPLARAQPAVRALGQLFHIACFTCHQCAQQLQGQQFYSLEGAPYCEGCYTDTLEKCNTCGEPITDRMLRATGKAYHPHCFTCVVCARPLEGTSFIVDQANRPHCVPDYHKQYAPRCSVCSEPIMPEPGRDETVRVVALDKNFHMKCYKCEDCGKPLSIEADDNGCFPLDGHVLCRKCHTARAQT
301069	P23284	PPIB	Peptidyl-prolyl cis-trans isomerase B	0.340662857204504	RDKPLKDVIIADCGKI	C12(Carbamidomethyl)	P23284	P23284	1	1	0.0007169	0.005422	Unique	Use	498539	SJ090815_091515_62.raw	593894.17578125	343613.142578125	593894.17578125	4	1.72838026894219	0.789420666437334	190	216	0.87962962962963	MLRLSERNMKVLLAAALIAGSVFFLLLPGPSAADEKKKGPKVTVKVYFDLRIGDEDVGRVIFGLFGKTVPKTVDNFVALATGEKGFGYKNSKFHRVIKDFMIQGGDFTRGDGTGGKSIYGERFPDENFKLKHYGPGWVSMANAGKDTNGSQFFITTVKTAWLDGKHVVFGKVLEGMEVVRKVESTKTDSRDKPLKDVIIADCGKIEVEKPFAIAKE
301070	E9PR17	CD59	CD59 glycoprotein	-0.47870149553917	RLRENELTYYCCKK	C10(Carbamidomethyl); C11(Carbamidomethyl)	E9PR17	E9PR17; H0YET2; P13987; E9PNW4	1	4	0	0.0001233	Unique	Use	498581	SJ090815_091515_62.raw	16579602.2260742	14075813.46875	16489162.1875	4	1.1714535876813	0.228299796583945	78	130	0.6	MGIQGGSVLFGLLLVLAVFCHSGHSLQCYNCPNPTADCKTAVNCSSDFDACLITKAGLQVYNKCWKFEHCNFNDVTTRLRENELTYYCCKKDLCNFNEQLENDTFLKALKDEKLQGLKTKQPGKKSASLS
301071	H0Y8C2	RPL22L1	60S ribosomal protein L22-like 1 (Fragment)	-0.578720133286274	KTGNLGNVVHIERF	NA	H0Y8C2	C9JYQ9; H0Y8C2; Q6P5R6	1	3	0.0005899	0.00438	Unique	Use	498428	SJ090815_091515_62.raw	19498426.75	17453944.9375	19498426.75	4	1.1171358005208	0.159804572418678	67	142	0.471830985915493	GQKHNQDARILNCFSRLPGSCHEQKDRKPKRSTWRFNLDLTHPVEDGIFDSGNFEQFLREKVKVNGKTGNLGNVVHIERFKNKITVVSEKQFSKRYLKYLTKKYLKKNNLRDWLRVVASDKETYELRYFQISQDEDESESED
301072	Q96A26	FAM162A	Protein FAM162A	0.437947635751058	RHETLTSLNLEKK	K11(Label:13C(6)15N(2))	Q96A26	F8W7Q4; Q96A26	1	2	0.0001228	0.0007603	Unique	Use	498593	SJ090815_091515_62.raw	1146307.4375	1146307.4375	2074894.09375	4	1.81006772343305	0.856043676553341	128	154	0.831168831168831	MGSLSGLRLAAGSCFRLCERDVSSSLRLTRSSDLKRINGFCTKPQESPGAPSRTYNRVPLHKPTDWQKKILIWSGRFKKEDEIPETVSLEMLDAAKNKMRVKISYLMIALTVVGCIFMVIEGKKAAQRHETLTSLNLEKKARLKEEAAMKAKTE
301073	E9PR17	CD59	CD59 glycoprotein	-0.557846152644153	RLRENELTYYCCKK	C10(Carbamidomethyl); C11(Carbamidomethyl)	E9PR17	E9PR17; H0YET2; P13987; E9PNW4	1	4	0.0001493	0.00106	Unique	Use	498597	SJ090815_091515_62.raw	2330395.41601563	2065477.265625	2330395.41601563	4	1.12826001757539	0.174099587982864	78	130	0.6	MGIQGGSVLFGLLLVLAVFCHSGHSLQCYNCPNPTADCKTAVNCSSDFDACLITKAGLQVYNKCWKFEHCNFNDVTTRLRENELTYYCCKKDLCNFNEQLENDTFLKALKDEKLQGLKTKQPGKKSASLS
301074	P06899	HIST1H2BJ	Histone H2B type 1-J	0.0311433877920175	RKESYSIYVYKV	NA	P06899	Q16778; Q6DN03; P33778; Q6DRA6; Q8N257; P06899; P23527	1	7	0.002645	0.02226	Unique	Use	498604	SJ090815_091515_62.raw	201333.66796875	128418.96875	191628.5390625	4	1.49221365759099	0.577454117817387	34	126	0.26984126984127	MPEPAKSAPAPKKGSKKAVTKAQKKDGKKRKRSRKESYSIYVYKVLKQVHPDTGISSKAMGIMNSFVNDIFERIAGEASRLAHYNKRSTITSREIQTAVRLLLPGELAKHAVSEGTKAVTKYTSAK
301075	P62316	SNRPD2	Small nuclear ribonucleoprotein Sm D2	-0.192885673607703	KEMWTEVPKS	M2(Oxidation)	P62316	P62316; P62316-2; K7EJB5	1	3	0.0002794	0.001804	Unique	Use	498583	SJ090815_091515_62.raw	3167703.8828125	2353259.80078125	3157306.03710937	4	1.3416733826249	0.424033504162284	71	118	0.601694915254237	MSLLNKPKSEMTPEELQKREEEEFNTGPLSVLTQSVKNNTQVLINCRNNKKLLGRVKAFDRHCNMVLENVKEMWTEVPKSGKGKKKSKPVNKDRYISKMFLRGDSVIVVLRNPLIAGK
301076	P23284	PPIB	Peptidyl-prolyl cis-trans isomerase B	-1.3778467071499	RFPDENFKL	K7(Label:13C(6)15N(2))	P23284	P23284	1	1	0.007449	0.08252	Unique	Use	498614	SJ090815_091515_62.raw	219346.065429688	219346.065429688	167684.79296875	4	0.764475955564846	-0.387456968491434	122	216	0.564814814814815	MLRLSERNMKVLLAAALIAGSVFFLLLPGPSAADEKKKGPKVTVKVYFDLRIGDEDVGRVIFGLFGKTVPKTVDNFVALATGEKGFGYKNSKFHRVIKDFMIQGGDFTRGDGTGGKSIYGERFPDENFKLKHYGPGWVSMANAGKDTNGSQFFITTVKTAWLDGKHVVFGKVLEGMEVVRKVESTKTDSRDKPLKDVIIADCGKIEVEKPFAIAKE
301077	P62263	RPS14	40S ribosomal protein S14	-0.529064974326753	RIEDVTPIPSDSTRRK	R13(Label:13C(6)15N(4)); R14(Label:13C(6)15N(4))	P62263	P62263	1	1	5.4e-05	0.0003837	Unique	Use	498613	SJ090815_091515_62.raw	2921260.37011719	2921260.37011719	3341279.33203125	4	1.14378004994372	0.193809647077804	128	151	0.847682119205298	MAPRKGKEKKEEQVISLGPQVAEGENVFGVCHIFASFNDTFVHVTDLSGKETICRVTGGMKVKADRDESSPYAAMLAAQDVAQRCKELGITALHIKLRATGGNRTKTPGPGAQSALRALARSGMKIGRIEDVTPIPSDSTRRKGGRRGRRL
301078	Q1KMD3	HNRNPUL2	Heterogeneous nuclear ribonucleoprotein U-like protein 2	0.21316392315269	RNYYGYQGYR	R9(Label:13C(6)15N(4))	Q1KMD3	Q1KMD3	1	1	0.005993	0.06153	Unique	Use	498626	SJ090815_091515_62.raw	110617.77734375	110617.77734375	179961.65234375	4	1.62687821673103	0.702106259188628	738	747	0.987951807228916	MEVKRLKVTELRSELQRRGLDSRGLKVDLAQRLQEALDAEMLEDEAGGGGAGPGGACKAEPRPVAASGGGPGGDEEEDEEEEEEDEEALLEDEDEEPPPAQALGQAAQPPPEPPEAAAMEAAAEPDASEKPAEATAGSGGVNGGEEQGLGKREEDEPEERSGDETPGSEVPGDKAAEEQGDDQDSEKSKPAGSDGERRGVKRQRDEKDEHGRAYYEFREEAYHSRSKSPLPPEEEAKDEEEDQTLVNLDTYTSDLHFQVSKDRYGGQPLFSEKFPTLWSGARSTYGVTKGKVCFEAKVTQNLPMKEGCTEVSLLRVGWSVDFSRPQLGEDEFSYGFDGRGLKAENGQFEEFGQTFGENDVIGCFANFETEEVELSFSKNGEDLGVAFWISKDSLADRALLPHVLCKNCVVELNFGQKEEPFFPPPEEFVFIHAVPVEERVRTAVPPKTIEECEVILMVGLPGSGKTQWALKYAKENPEKRYNVLGAETVLNQMRMKGLEEPEMDPKSRDLLVQQASQCLSKLVQIASRTKRNFILDQCNVYNSGQRRKLLLFKTFSRKVVVVVPNEEDWKKRLELRKEVEGDDVPESIMLEMKANFSLPEKCDYMDEVTYGELEKEEAQPIVTKYKEEARKLLPPSEKRTNRRNNRNKRNRQNRSRGQGYVGGQRRGYDNRAYGQQYWGQPGNRGGYRNFYDRYRGDYDRFYGRDYEYNRYRDYYRQYNRDWQSYYYHHPQDRDRYYRNYYGYQGYR
301079	J3QQX2	ARHGDIA	Rho GDP-dissociation inhibitor 1	0.103903877784259	KIDKTDYMVGSYGPRA	M7(Oxidation)	J3QQX2	P52565; J3KTF8; J3QQX2	1	3	0	2.196e-05	Unique	Use	498622	SJ090815_091515_62.raw	1295076.328125	838425.6953125	1295076.328125	4	1.54465247828825	0.627282291692285	138	235	0.587234042553191	MAEQEPTAEQLAQIAAENEEDEHSVNYKPPAQKSIQEIQELDKDDESLRKYKEALLGRVAVSADPNVPNVVVTGLTLVCSSAPGPLELDLTGDLESFKKQSFVLKEGVEYRIKISFRVNREIVSGMKYIQHTYRKGVKIDKTDYMVGSYGPRAEEYEFLTPVEEAPKGSISPSHPRPGFRRERSSHSPGPVVAPGRVRLLLRGGAGVWDARPRGGRAVLQPRCSLASPLVAVGPV
301080	Q5JSQ8	KHDC1L	Putative KHDC1-like protein	10.1214281966301	RVTVVGPPMAKQ	NA	Q5JSQ8	Q5JSQ8	1	1	0.0007018	0.00522	Unique	Use	498640	SJ090815_091515_62.raw	8931391.21484375	45705.9838867188	8202458	4	179.461359377573	7.48752943418266	68	128	0.53125	MAVGTSALSKEPWWTLPENFHSPMVFHMEEDQEELIFGLDDTYLRCIELHSHTLIQLERCFTATGQTRVTVVGPPMAKQWLLLMFHCVGSQDSKCHARGLKMLERVRSQPLTNDDLVTSVSLPPYTGD
301081	P63244	GNB2L1	Guanine nucleotide-binding protein subunit beta-2-like 1	-0.300448307104269	RDETNYGIPQRA	R10(Label:13C(6)15N(4))	P63244	D6RBD0; D6REE5; D6RAU2; D6R9Z1; D6R909; E9PD14; D6R9L0; D6RGK8; D6RAC2; D6RFX4; D6RFZ9; P63244; D6RHH4	1	13	0.0008677	0.006217	Unique	Use	498636	SJ090815_091515_62.raw	5343310.171875	5343310.171875	6812128.89062499	4	1.27488928613601	0.350371966081929	47	317	0.148264984227129	MTEQMTLRGTLKGHNGWVTQIATTPQFPDMILSASRDKTIIMWKLTRDETNYGIPQRALRGHSHFVSDVVISSDGQFALSGSWDGTLRLWDLTTGTTTRRFVGHTKDVLSVAFSSDNRQIVSGSRDKTIKLWNTLGVCKYTVQDESHSEWVSCVRFSPNSSNPIIVSCGWDKLVKVWNLANCKLKTNHIGHTGYLNTVTVSPDGSLCASGGKDGQAMLWDLNEGKHLYTLDGGDIINALCFSPNRYWLCAATGPSIKIWDLEGKIIVDELKQEVISTSSKAEPPQCTSLAWSADGQTLFAGYTDNLVRVWQVTIGTR
301082	H0YMV8	RPS27L	40S ribosomal protein S27	0.125242815719494	RDLLHPSLEEEKKK	NA	H0YMV8	Q71UM5; C9JLI6; H0YMV8	1	3	0.00156	0.01141	Unique	Use	498642	SJ090815_091515_62.raw	7470332	4588473.25	7159753.5	4	1.56037817154105	0.64189572145143	21	100	0.21	MCQRCGLKLIVIICFFVQLARDLLHPSLEEEKKKHKKKRLVQSPNSYFMDVKCPGCYKITTVFSHAQTVVLCVGCSTVLCQPTGGKARLTEGCSFRRKQH
301083	P98179	RBM3	Putative RNA-binding protein 3	-1.19032606318937	RYYDSRPGGYGYGYGRS	R5(Label:13C(6)15N(4)); R15(Label:13C(6)15N(4))	P98179	P98179	1	1	0.001852	0.01392	Unique	Use	498645	SJ090815_091515_62.raw	524390.8984375	524390.8984375	438204.5390625	4	0.835644822151176	-0.259038217416572	116	157	0.738853503184713	MSSEEGKLFVGGLNFNTDEQALEDHFSSFGPISEVVVVKDRETQRSRGFGFITFTNPEHASVAMRAMNGESLDGRQIRVDHAGKSARGTRGGGFGAHGRGRSYSRGGGDQGYGSGRYYDSRPGGYGYGYGRSRDYNGRNQGGYDRYSGGNYRDNYDN
301084	Q9NP84	TNFRSF12A	Tumor necrosis factor receptor superfamily member 12A	-0.876295028206798	RGSSWSADLDKC	K10(Label:13C(6)15N(2))	Q9NP84	Q9NP84	1	1	0.0001714	0.001171	Unique	Use	498703	SJ090815_091515_62.raw	395543.7421875	395543.7421875	383667.140625	4	0.969973986955733	-0.0439820376836672	38	129	0.294573643410853	MARGSLRRLLRLLVLGLWLALLRSVAGEQAPGTAPCSRGSSWSADLDKCMDCASCRARPHSDFCLGCAAAPPAPFRLLWPILGGALSLTFVLGLLSGFLVWRRCRRREKFTTPIEETGGEGCPAVALIQ
301085	P31949	S100A11	Protein S100-A11	-0.528345610370543	KDGYNYTLSKT	NA	P31949	P31949	1	1	2.824e-05	0.0002175	Unique	Use	498649	SJ090815_091515_62.raw	10057279.0039063	8790016.3359375	10057279.0039063	4	1.14417068405068	0.194302285215524	27	105	0.257142857142857	MAKISSPTETERCIESLIAVFQKYAGKDGYNYTLSKTEFLSFMNTELAAFTKNQKDPGVLDRMMKKLDTNSDGQLDFSEFLNLIGGLAMACHDSFLKAVPSQKRT
301086	P21796	VDAC1	Voltage-dependent anion-selective channel protein 1	-0.0870232441116669	RVTQSNFAVGYKT	K11(Label:13C(6)15N(2))	P21796	P21796; C9JI87	1	2	0	2.119e-05	Unique	Use	498695	SJ090815_091515_62.raw	805478.259765625	784655.3359375	1107004.9609375	4	1.41081683923663	0.496530700708242	163	283	0.575971731448763	MAVPPTYADLGKSARDVFTKGYGFGLIKLDLKTKSENGLEFTSSGSANTETTKVTGSLETKYRWTEYGLTFTEKWNTDNTLGTEITVEDQLARGLKLTFDSSFSPNTGKKNAKIKTGYKREHINLGCDMDFDIAGPSIRGALVLGYEGWLAGYQMNFETAKSRVTQSNFAVGYKTDEFQLHTNVNDGTEFGGSIYQKVNKKLETAVNLAWTAGNSNTRFGIAAKYQIDPDACFSAKVNNSSLIGLGYTQTLKPGIKLTLSALLDGKNVNAGGHKLGLGLEFQA
301087	I3L504	EIF5A	Eukaryotic translation initiation factor 5A-1	-0.228430754434435	KKYEDICPSTHNMDVPNIKR	K1(Label:13C(6)15N(2)); C6(Carbamidomethyl); M12(Oxidation); K18(Label:13C(6)15N(2))	I3L504	Q6IS14; C9J7B5; Q9GZV4; P63241-2; I3L397; P63241; F8WCJ1; C9J4W5; I3L504	1	9	0.002517	0.02093	Unique	Use	498715	SJ090815_091515_62.raw	3385117.203125	3385117.203125	4465733.453125	4	1.31922565310366	0.399691358197894	67	186	0.360215053763441	MADDLDFETGDAGASATFPMQCSALRKNGFVVLKGRPCKIVEMSTSKTGKHGHAKVHLVGIDIFTGKKYEDICPSTHNMDVPNIKRNDFQLIGIQDGYLSLLQDSGEVREDLRLPEGDLGKEIEQKYDCGEEILVWCLPPCFCAQLCSVRFFLSSDISWLSLLLLQITVLSAMTEEAAVAIKAMAK
301088	Q9Y2B0	CNPY2	Protein canopy homolog 2	-0.15065602620234	RIDSDISGTLKF	NA	Q9Y2B0	H0YI18; F8W1K5; F8W031; Q9Y2B0; F8VXJ7	1	5	0.0001318	0.0008914	Unique	Use	498713	SJ090815_091515_62.raw	6623939.03125	4839090.7265625	6623939.03125	4	1.36883960345901	0.45295340579866	124	182	0.681318681318681	MKGWGWLALLLGALLGTAWARRSQDLHCGACRALVDELEWEIAQVDPKKTIQMGSFRINPDGSQSVVEVPYARSEAHLTELLEEICDRMKEYGEQIDPSTHRKNYVRVVGRNGESSELDLQGIRIDSDISGTLKFACESIVEEYEDELIEFFSREADNVKDKLCSKRTDLCDHALHISHDEL
301089	I3L504	EIF5A	Eukaryotic translation initiation factor 5A-1	0.0385066304524622	KKYEDICPSTHNMDVPNIKR	K1(Label:13C(6)15N(2)); C6(Carbamidomethyl); M12(Oxidation); K18(Label:13C(6)15N(2))	I3L504	Q6IS14; C9J7B5; Q9GZV4; P63241-2; I3L397; P63241; F8WCJ1; C9J4W5; I3L504	1	9	5.4e-05	0.0004919	Unique	Use	498721	SJ090815_091515_62.raw	2553255.765625	2500104.09375	3743751.8515625	4	1.49743839103399	0.582496647569548	67	186	0.360215053763441	MADDLDFETGDAGASATFPMQCSALRKNGFVVLKGRPCKIVEMSTSKTGKHGHAKVHLVGIDIFTGKKYEDICPSTHNMDVPNIKRNDFQLIGIQDGYLSLLQDSGEVREDLRLPEGDLGKEIEQKYDCGEEILVWCLPPCFCAQLCSVRFFLSSDISWLSLLLLQITVLSAMTEEAAVAIKAMAK
301090	P62857	RPS28	40S ribosomal protein S28	-0.6091917451075	RVEFMDDTSRS	R9(Label:13C(6)15N(4))	P62857	P62857	1	1	5.4e-05	0.0004875	Unique	Use	498744	SJ090815_091515_62.raw	1140430.08691406	1140430.08691406	1255720.05273438	4	1.10109340953314	0.138936862865893	31	69	0.449275362318841	MDTSRVQPIKLARVTKVLGRTGSQGQCTQVRVEFMDDTSRSIIRNVKGPVREGDVLTLLESEREARRLR
301091	P22307	SCP2	Non-specific lipid-transfer protein	-0.400020764287267	KLQNLQLQPGNAKL	K12(Label:13C(6)15N(2))	P22307	P22307-2; P22307-4; P22307-6; P22307; P22307-8; P22307-7	1	6	0	2.358e-05	Unique	Use	498758	SJ090815_091515_62.raw	3413707.33203125	3413707.33203125	4151180.52929687	4	1.21603293004817	0.282182297345581	534	547	0.976234003656307	MSSSPWEPATLRRVFVVGVGMTKFVKPGAENSRDYPDLAEEAGKKALADAQIPYSAVDQACVGYVFGDSTCGQRAIYHSLGMTGIPIINVNNNCATGSTALFMARQLIQGGVAECVLALGFEKMSKGSLGIKFSDRTIPTDKHVDLLINKYGLSAHPVAPQMFGYAGKEHMEKYGTKIEHFAKIGWKNHKHSVNNPYSQFQDEYSLDEVMASKEVFDFLTILQCCPTSDGAAAAILASEAFVQKYGLQSKAVEILAQEMMTDLPSSFEEKSIIKMVGFDMSKEAARKCYEKSGLTPNDIDVIELHDCFSTNELLTYEALGLCPEGQGATLVDRGDNTYGGKWVINPSGGLISKGHPLGATGLAQCAELCWQLRGEAGKRQVPGAKVALQHNLGIGGAVVVTLYKMGFPEAASSFRTHQIEAVPTSSASDGFKANLVFKEIEKKLEEEGEQFVKKIGGIFAFKVKDGPGGKEATWVVDVKNGKGSVLPNSDKKADCTITMADSDFLALMTGKMNPQSAFFQGKLKITGNMGLAMKLQNLQLQPGNAKL
301092	P15880	RPS2	40S ribosomal protein S2	0.187105346264914	RGCTATLGNFAKA	C2(Carbamidomethyl)	P15880	E9PQD7; P15880; H0YEN5	1	3	0	0.0001288	Unique	Use	498773	SJ090815_091515_62.raw	679091.3984375	422615.31640625	679091.3984375	4	1.60687834083303	0.684260704544412	227	293	0.774744027303754	MADDAGAAGGPGGPGGPGMGNRGGFRGGFGSGIRGRGRGRGRGRGRGRGARGGKAEDKEWMPVTKLGRLVKDMKIKSLEEIYLFSLPIKESEIIDFFLGASLKDEVLKIMPVQKQTRAGQRTRFKAFVAIGDYNGHVGLGVKCSKEVATAIRGAIILAKLSIVPVRRGYWGNKIGKPHTVPCKVTGRCGSVLVRLIPAPRGTGIVSAPVPKKLLMMAGIDDCYTSARGCTATLGNFAKATFDAISKTYSYLTPDLWKETVFTKSPYQEFTDHLVKTHTRVSVQRTQAPAVATT
301093	Q96E16	SMIM19	Small integral membrane protein 19	-1.16436145397627	RQQLEMYSISRK	M5(Oxidation); R10(Label:13C(6)15N(4))	Q96E16	Q96E16	1	1	0.0001714	0.001182	Unique	Use	498785	SJ090815_091515_62.raw	118934.62890625	118934.62890625	100619.631835937	4	0.846007868030178	-0.241257014148123	78	107	0.728971962616822	MAGGYGVMGDDGSIDYTVHEAWNEATNVYLIVILVSFGLFMYAKRNKRRIMRIFSVPPTEETLSEPNFYDTISKIRLRQQLEMYSISRKYDYQQPQNQADSVQLSLE
301094	B4DR87	PLOD1	Procollagen-lysine,2-oxoglutarate 5-dioxygenase 1	-0.76587759640858	KLYPGYYTRA	NA	B4DR87	B4DR87; Q02809	1	2	0.005815	0.05967	Unique	Use	498802	SJ090815_091515_62.raw	160213.25	156738.427734375	160213.25	4	1.0221695618353	0.0316345365181836	673	774	0.869509043927649	MRPLLLLALLGWLLLAEAKGDAKPEAPCCQEGLRAGGSGSLHLGRDFTVLAGARGSPSPSVSSIPRFWIPGSDNLLVLTVATKETEGFRRFKRSAQFFNYKIQALGLGEDWNVEKGTSAGGGQKVRLLKKALEKHADKEDLVILFADSYDVLFASGPRELLKKFRQARSQVVFSAEELIYPDRRLETKYPVVSDGKRFLGSGGFIGYAPNLSKLVAEWEGQDSDSDQLFYTKIFLDPEKREQINITLDHRCRIFQNLDGALDEVVLKFEMGHVRARNLAYDTLPVLIHGNGPTKLQLNYLGNYIPRFWTFETGCTVCDEGLRSLKGIGDEALPTVLVGVFIEQPTPFVSLFFQRLLRLHYPQKHMRLFIHNHEQHHKAQVEEFLAQHGSEYQSVKLVGPEVRMANADARNMGADLCRQDRSCTYYFSVDADVALTEPNSLRLLIQQNKNVIAPLMTRHGRLWSNFWGALSADGYYARSEDYVDIVQGRRVGVWNVPYISNIYLIKGSALRGELQSSDLFHHSKLDPDMAFCANIRQQDVFMFLTNRHTLGHLLSLDSYRTTHLHNDLWEVFSNPEDWKEKYIHQNYTKALAGKLVETPCPDVYWFPIFTEVACDELVEEMEHFGQWSLGNNKDNRIQGGYENVPTIDIHMNQIGFEREWHKFLLEYIAPMTEKLYPGYYTRAQFDLAFVVRYKPDEQPSLMPHHDASTFTINIALNRVGVDYEGGGCRFLRYNCSIRAPRKGWTLMHPGRLTHYHEGLPTTRGTRYIAVSFVDP
301095	O75348	ATP6V1G1	V-type proton ATPase subunit G 1	-0.227006699130352	KEEAQAEIEQYRL	NA	O75348	O75348	1	1	0	1.464e-06	Unique	Use	498821	SJ090815_091515_62.raw	1728357.6484375	1309245.09375	1728357.6484375	4	1.3201177202712	0.400666586310114	37	118	0.313559322033898	MASQSQGIQQLLQAEKRAAEKVSEARKRKNRRLKQAKEEAQAEIEQYRLQREKEFKAKEAAALGSRGSCSTEVEKETQEKMTILQTYFRQNRDEVLDNLLAFVCDIRPEIHENYRING
301096	P51571	SSR4	Translocon-associated protein subunit delta	-0.298994794894658	RVQNMALYADVGGKQ	M4(Oxidation)	P51571	P51571	1	1	0	1.167e-07	Unique	Use	498811	SJ090815_091515_62.raw	11904665.765625	9331363.1171875	11904665.765625	4	1.27576921143468	0.351367367007864	60	173	0.346820809248555	MAAMASLGALALLLLSSLSRCSAEACLEPQITPSYYTTSDAVISTETVFIVEISLTCKNRVQNMALYADVGGKQFPVTRGQDVGRYQVSWSLDHKSAHAGTYEVRFFDEESYSLLRKAQRNNEDISIIPPLFTVSVDHRGTWNGPWVSTEVLAAAIGLVIYYLAFSAKSHIQA
301097	Q9BWH2	FUNDC2	FUN14 domain-containing protein 2	0.378893925874121	RSKAEEVVSFVKK	NA	Q9BWH2	Q9BWH2	1	1	0.0001415	0.001039	Unique	Use	498813	SJ090815_091515_62.raw	918063.555175781	517463.04296875	910751.8828125	4	1.76003271187717	0.815602242967344	159	189	0.841269841269841	METSAPRAGSQVVATTARHSAAYRADPLRVSSRDKLTEMAASSQGNFEGNFESLDLAEFAKKQPWWRKLFGQESGPSAEKYSVATQLFIGGVTGWCTGFIFQKVGKLAATAVGGGFFLLQLANHTGYIKVDWQRVEKDMKKAKEQLKIRKSNQIPTEVRSKAEEVVSFVKKNVLVTGGFFGGFLLGMAS
301098	Q96RS6	NUDCD1	NudC domain-containing protein 1	-0.0569050520902899	RLPTDLTACDNRL	C8(Carbamidomethyl); R11(Label:13C(6)15N(4))	Q96RS6	Q96RS6-3; Q96RS6-2; Q96RS6	1	3	8.533e-05	0.0006061	Unique	Use	498816	SJ090815_091515_62.raw	132389.6875	132389.6875	189467.0703125	4	1.43113163789664	0.517156379685923	103	583	0.176672384219554	MEVAANCSLRVKRPLLDPRFEGYKLSLEPLPCYQLELDAAVAEVKLRDDQYTLEHMHAFGMYNYLHCDSWYQDSVYYIDTLGRIMNLTVMLDTALGKPREVFRLPTDLTACDNRLCASIHFSSSTWVTLSDGTGRLYVIGTGERGNSASEKWEIMFNEELGDPFIIIHSISLLNAEEHSIATLLLRIEKEELDMKGSGFYVSLEWVTISKKNQDNKKYEIIKRDILRGKSVPHYAAIEPDGNGLMIVSYKSLTFVQAGQDLEENMDEDISEKIKEPLYYWQQTEDDLTVTIRLPEDSTKEDIQIQFLPDHINIVLKDHQFLEGKLYSSIDHESSTWIIKESNSLEISLIKKNEGLTWPELVIGDKQGELIRDSAQCAAIAERLMHLTSEELNPNPDKEKPPCNAQELEECDIFFEESSSLCRFDGNTLKTTHVVNLGSNQYLFSVIVDPKEMPCFCLRHDVDALLWQPHSSKQDDMWEHIATFNALGYVQASKRDKKFFACAPNYSYAALCECLRRVFIYRQPAPMSTVLYNRKEGRQVGQVAKQQVASLETNDPILGFQATNERLFVLTTKNLFLIKVNTEN
301099	Q9P0S2	COX16	Cytochrome c oxidase assembly protein COX16 homolog, mitochondrial	0.0355179275740887	KISLESEYEKI	NA	Q9P0S2	Q9P0S2	1	1	0.003263	0.02803	Unique	Use	498829	SJ090815_091515_62.raw	412348.296875	257301.9609375	384747.609375	4	1.49531549613202	0.580449910299088	60	106	0.566037735849057	MFAPAVMRAFRKNKTLGYGVPMLLLIVGGSFGLREFSQIRYDAVKSKMDPELEKKLKENKISLESEYEKIKDSKFDDWKNIRGPRPWEDPDLLQGRNPESLKTKTT
301100	Q9BWH2	FUNDC2	FUN14 domain-containing protein 2	-0.0845934525446993	RSKAEEVVSFVKK	K2(Label:13C(6)15N(2)); K11(Label:13C(6)15N(2))	Q9BWH2	Q9BWH2	1	1	0.009465	0.1149	Unique	Use	498831	SJ090815_091515_62.raw	80181.66796875	80181.6679687501	113252.1953125	4	1.41244499124961	0.498194681760205	159	189	0.841269841269841	METSAPRAGSQVVATTARHSAAYRADPLRVSSRDKLTEMAASSQGNFEGNFESLDLAEFAKKQPWWRKLFGQESGPSAEKYSVATQLFIGGVTGWCTGFIFQKVGKLAATAVGGGFFLLQLANHTGYIKVDWQRVEKDMKKAKEQLKIRKSNQIPTEVRSKAEEVVSFVKKNVLVTGGFFGGFLLGMAS
301101	O00469-2	PLOD2	Isoform 2 of Procollagen-lysine,2-oxoglutarate 5-dioxygenase 2	0.262727987335864	KVLGQGEEWRG	R9(Label:13C(6)15N(4))	O00469-2	E7ETU9; O00469; C9JXZ0; O00469-2	1	4	0	0.0001183	Unique	Use	498832	SJ090815_091515_62.raw	768180.63671875	768180.63671875	1279487.85546875	4	1.66560805403014	0.736048949903454	67	758	0.0883905013192612	MGGCTVKPQLLLLALVLHPWNPCLGADSEKPSSIPTDKLLVITVATKESDGFHRFMQSAKYFNYTVKVLGQGEEWRGGDGINSIGGGQKVRLMKEVMEHYADQDDLVVMFTECFDVIFAGGPEEVLKKFQKANHKVVFAADGILWPDKRLADKYPVVHIGKRYLNSGGFIGYAPYVNRIVQQWNLQDNDDDQLFYTKVYIDPLKREAINITLDHKCKIFQTLNGAVDEVVLKFENGKARAKNTFYETLPVAINGNGPTKILLNYFGNYVPNSWTQDNGCTLCEFDTVDLSAVDVHPNVSIGVFIEQPTPFLPRFLDILLTLDYPKEALKLFIHNKEVYHEKDIKVFFDKAKHEIKTIKIVGPEENLSQAEARNMGMDFCRQDEKCDYYFSVDADVVLTNPRTLKILIEQNRKIIAPLVTRHGKLWSNFWGALSPDGYYARSEDYVDIVQGNRVGVWNVPYMANVYLIKGKTLRSEMNERNYFVRDKLDPDMALCRNAREMTLQREKDSPTPETFQMLSPPKGVFMYISNRHEFGRLLSTANYNTSHYNNDLWQIFENPVDWKEKYINRDYSKIFTENIVEQPCPDVFWFPIFSEKACDELVEEMEHYGKWSGGKHHDSRISGGYENVPTDDIHMKQVDLENVWLHFIREFIAPVTLKVFAGYYTKGFALLNFVVKYSPERQRSLRPHHDASTFTINIALNNVGEDFQGGGCKFLRYNCSIESPRKGWSFMHPGRLTHLHEGLPVKNGTRYIAVSFIDP
301102	P01008	SERPINC1	Antithrombin-III	5.32282754275197	KLPGIVAEGRD	NA	P01008	P01008	1	1	0.0003916	0.003107	missing.channel	Use	498846	SJ090815_091515_62.raw	307195.8671875	10000	183961.203125	4	18.3961203125	4.20132963312117	382	464	0.823275862068966	MYSNVIGTVTSGKRKVYLLSLLLIGFWDCVTCHGSPVDICTAKPRDIPMNPMCIYRSPEKKATEDEGSEQKIPEATNRRVWELSKANSRFATTFYQHLADSKNDNDNIFLSPLSISTAFAMTKLGACNDTLQQLMEVFKFDTISEKTSDQIHFFFAKLNCRLYRKANKSSKLVSANRLFGDKSLTFNETYQDISELVYGAKLQPLDFKENAEQSRAAINKWVSNKTEGRITDVIPSEAINELTVLVLVNTIYFKGLWKSKFSPENTRKELFYKADGESCSASMMYQEGKFRYRRVAEGTQVLELPFKGDDITMVLILPKPEKSLAKVEKELTPEVLQEWLDELEEMMLVVHMPRFRIEDGFSLKEQLQDMGLVDLFSPEKSKLPGIVAEGRDDLYVSDAFHKAFLEVNEEGSEAAASTAVVIAGRSLNPNRVTFKANRPFLVFIREVPLNTIIFMGRVANPCVK
301103	J3KNW4	FHL2	Four and a half LIM domains protein 2	-0.387904597887694	KYISFEERQ	R7(Label:13C(6)15N(4))	J3KNW4	Q14192; J3KNW4	1	2	0.0006396	0.004862	Unique	Use	498845	SJ090815_091515_62.raw	1587063.64013672	1587063.64013672	1941053.29003906	4	1.22304691566864	0.290479746223667	345	389	0.886889460154242	MTRRGFSRAGAAQRSTRPAAEPQPPAARALQPRPGVPGPLRCREYLQPPAPRREAEGLSHQGSEVGAESGARPKERGAEPELGRLWLRTVSSWRLGWHFDFGVAEKPGVKMTERFDCHHCNESLFGKKYILREESPYCVVCFETLFANTCEECGKPIGCDCKDLSYKDRHWHEACFHCSQCRNSLVDKPFAAKEDQLLCTDCYSNEYSSKCQECKKTIMPGTRKMEYKGSSWHETCFICHRCQQPIGTKSFIPKDNQNFCVPCYEKQHAMQCVQCKKPITTGGVTYREQPWHKECFVCTACRKQLSGQRFTARDDFAYCLNCFCDLYAKKCAGCTNPISGLGGTKYISFEERQWHNDCFNCKKCSLSLVGRGFLTERDDILCPDCGKDI
301104	P11766	ADH5	Alcohol dehydrogenase class-3	0.112933778681579	KGTAFGGWKS	NA	P11766	P11766	1	1	0.002504	0.02074	Unique	Use	498853	SJ090815_091515_62.raw	327321.12109375	210999.635742188	327321.12109375	4	1.55128761214399	0.633466190014475	315	374	0.842245989304813	MANEVIKCKAAVAWEAGKPLSIEEIEVAPPKAHEVRIKIIATAVCHTDAYTLSGADPEGCFPVILGHEGAGIVESVGEGVTKLKAGDTVIPLYIPQCGECKFCLNPKTNLCQKIRVTQGKGLMPDGTSRFTCKGKTILHYMGTSTFSEYTVVADISVAKIDPLAPLDKVCLLGCGISTGYGAAVNTAKLEPGSVCAVFGLGGVGLAVIMGCKVAGASRIIGVDINKDKFARAKEFGATECINPQDFSKPIQEVLIEMTDGGVDYSFECIGNVKVMRAALEACHKGWGVSVVVGVAASGEEIATRPFQLVTGRTWKGTAFGGWKSVESVPKLVSEYMSKKIKVDEFVTHNLSFDEINKAFELMHSGKSIRTVVKI
301105	P63220	RPS21	40S ribosomal protein S21	0.229452192873194	RMGESDDSILRL	R10(Label:13C(6)15N(4))	P63220	P63220; Q8WVC2	1	2	0	0.0001013	Unique	Use	498854	SJ090815_091515_62.raw	568859.025390625	568859.025390625	932647.58203125	4	1.63950564270439	0.713260867078722	61	83	0.734939759036145	MQNDAGEFVDLYVPRKCSASNRIIGAKDHASIQMNVAEVDKVTGRFNGQFKTYAICGAIRRMGESDDSILRLAKADGIVSKNF
301106	Q5XKP0	QIL1	Protein QIL1	1.10550113352573	RVWSLMRF	M5(Oxidation); R6(Label:13C(6)15N(4))	Q5XKP0	Q5XKP0; K7EIR2	1	2	0.002728	0.02307	Unique	Use	498855	SJ090815_091515_62.raw	535668.7421875	535668.7421875	1331095.19921875	4	2.48492229317504	1.31320073750029	4	118	0.0338983050847458	MVARVWSLMRFLIKGSVAGGAVYLVYDQELLGPSDKSQAALQKAGEVVPPAMYQFSQYVCQQTGLQIPQLPAPPKIYFPIRDSWNAGIMTVMSALSVAPSKAREYSKEGWEYVKARTK
301107	P20618	PSMB1	Proteasome subunit beta type-1	0.227384016620035	RDVYTGDALRI	R9(Label:13C(6)15N(4))	P20618	P20618	1	1	0.001538	0.01116	Unique	Use	498857	SJ090815_091515_62.raw	281448.469726563	281448.469726562	460983.5703125	4	1.63789687952599	0.71184452909148	213	241	0.883817427385892	MLSSTAMYSAPGRDLGMEPHRAAGPLQLRFSPYVFNGGTILAIAGEDFAIVASDTRLSEGFSIHTRDSPKCYKLTDKTVIGCSGFHGDCLTLTKIIEARLKMYKHSNNKAMTTGAIAAMLSTILYSRRFFPYYVYNIIGGLDEEGKGAVYSFDPVGSYQRDSFKAGGSASAMLQPLLDNQVGFKNMQNVEHVPLSLDRAMRLVKDVFISAAERDVYTGDALRICIVTKEGIREETVSLRKD
301108	Q96E16	SMIM19	Small integral membrane protein 19	0.233412271972391	RQQLEMYSISRK	M5(Oxidation)	Q96E16	Q96E16	1	1	3.308e-05	0.0002508	Unique	Use	498873	SJ090815_091515_62.raw	88998.60546875	54181.859375	88998.60546875	4	1.64259046284806	0.715972826686665	78	107	0.728971962616822	MAGGYGVMGDDGSIDYTVHEAWNEATNVYLIVILVSFGLFMYAKRNKRRIMRIFSVPPTEETLSEPNFYDTISKIRLRQQLEMYSISRKYDYQQPQNQADSVQLSLE
301109	P13073	COX4I1	Cytochrome c oxidase subunit 4 isoform 1, mitochondrial	-0.420151680825583	KASWSSLSMDEKV	M8(Oxidation)	P13073	H3BPG0; H3BNV9; H3BN72; Q86WV2; P13073	1	5	0	3.18e-05	Unique	Use	498876	SJ090815_091515_62.raw	8291111.43945313	6883629.078125	8291111.43945313	4	1.20446807132605	0.268396150363348	67	169	0.396449704142012	MLATRVFSLVGKRAISTSVCVRAHESVVKSEDFSLPAYMDRRDHPLPEVAHVKHLSASQKALKEKEKASWSSLSMDEKVELYRIKFKESFAEMNRGSNEWKTVVGGAMFFIGFTALVIMWQKHYVYGPLPQSFDKEWVAKQTKRMLDMKVNPIQGLASKWDYEKNEWKK
301110	P62314	SNRPD1	Small nuclear ribonucleoprotein Sm D1	0.11139443494917	KLSHETVTIELKN	K11(Label:13C(6)15N(2))	P62314	J3QLR7; P62314	1	2	0.0006396	0.004861	Unique	Use	498881	SJ090815_091515_62.raw	1180875.62109375	1180875.62109375	1830539.65429688	4	1.55015449688207	0.632412009549776	9	119	0.0756302521008403	MKLVRFLMKLSHETVTIELKNGTQVHGTITGVDVSMNTHLKAVKMTLKNREPVQLETLSIRGNNIRYFILPDSLPLDTLLVDVEPKVKSKKREAVAGRGRGRGRGRGRGRGRGRGGPRR
301111	Q16864-2	ATP6V1F	Isoform 2 of V-type proton ATPase subunit F	0.160148531369396	RGMFTAEDLR	M2(Oxidation); R9(Label:13C(6)15N(4))	Q16864-2	Q16864; Q16864-2	1	2	0.0001339	0.0009827	Unique	Use	498890	SJ090815_091515_62.raw	1495629.171875	1347906.1875	2138382.75	4	1.58644775862786	0.665800014410651	138	147	0.938775510204082	MAGRGKLIAVIGDEDTVTGFLLGGIGELNKNRHPNFLVVEKDTTINEIEDTFRSLGSLPGSVVEANPNQRDPPLWDEIDSRQFLNRDDIGIILINQYIAEMVRHALDAHQQSIPAVLEIPSKEHPYDAAKDSILRRARGMFTAEDLR
301112	P39023	RPL3	60S ribosomal protein L3	-0.065440165569355	RHGSLGFLPRK	NA	P39023	P39023; F8WCR1; H7C422; H7C3M2	1	4	6.133e-06	0.000148	Unique	Use	498891	SJ090815_091515_62.raw	1948996.87695313	1367385.90087891	1948996.87695313	4	1.42534516093839	0.511311323962381	10	403	0.0248138957816377	MSHRKFSAPRHGSLGFLPRKRSSRHRGKVKSFPKDDPSKPVHLTAFLGYKAGMTHIVREVDRPGSKVNKKEVVEAVTIVETPPMVVVGIVGYVETPRGLRTFKTVFAEHISDECKRRFYKNWHKSKKKAFTKYCKKWQDEDGKKQLEKDFSSMKKYCQVIRVIAHTQMRLLPLRQKKAHLMEIQVNGGTVAEKLDWARERLEQQVPVNQVFGQDEMIDVIGVTKGKGYKGVTSRWHTKKLPRKTHRGLRKVACIGAWHPARVAFSVARAGQKGYHHRTEINKKIYKIGQGYLIKDGKLIKNNASTDYDLSDKSINPLGGFVHYGEVTNDFVMLKGCVVGTKKRVLTLRKSLLVQTKRRALEKIDLKFIDTTSKFGHGRFQTMEEKKAFMGPLKKDRIAKEEGA
301113	J3QQX2	ARHGDIA	Rho GDP-dissociation inhibitor 1	0.100412378062149	KTDYMVGSYGPRA	M4(Oxidation); R11(Label:13C(6)15N(4))	J3QQX2	P52565; J3KRE2; J3KTF8; J3QQX2	1	4	4.232e-05	0.0003174	Unique	Use	498901	SJ090815_091515_62.raw	493042.546875	416034.375	641564.34375	4	1.54209455348491	0.624891226771529	141	235	0.6	MAEQEPTAEQLAQIAAENEEDEHSVNYKPPAQKSIQEIQELDKDDESLRKYKEALLGRVAVSADPNVPNVVVTGLTLVCSSAPGPLELDLTGDLESFKKQSFVLKEGVEYRIKISFRVNREIVSGMKYIQHTYRKGVKIDKTDYMVGSYGPRAEEYEFLTPVEEAPKGSISPSHPRPGFRRERSSHSPGPVVAPGRVRLLLRGGAGVWDARPRGGRAVLQPRCSLASPLVAVGPV
301114	P07737	PFN1	Profilin-1	-0.580805286991894	KSTGGAPTFNVTVTKTDKT	K14(Label:13C(6)15N(2)); K17(Label:13C(6)15N(2))	P07737	P07737; K7EJ44	1	2	3.802e-05	0.0002993	Unique	Use	498906	SJ090815_091515_62.raw	490344.375	490344.375	547239.3359375	4	1.11603061814974	0.158376607854248	91	140	0.65	MAGWNAYIDNLMADGTCQDAAIVGYKDSPSVWAAVPGKTFVNITPAEVGVLVGKDRSSFYVNGLTLGGQKCSVIRDSLLQDGEFSMDLRTKSTGGAPTFNVTVTKTDKTLVLLMGKEGVHGGLINKKCYEMASHLRRSQY
301115	P61803	DAD1	Dolichyl-diphosphooligosaccharide--protein glycosyltransferase subunit DAD1	-1.77646551070247	KADFQGISPERA	NA	P61803	F5GXX5; P61803	1	2	0.0003484	0.002357	Unique	Use	498912	SJ090815_091515_62.raw	284085.96875	449016.515625	284085.96875	4	0.632684898805052	-0.660440933488633	82	113	0.725663716814159	MSASVVSVISRFLEEYLSSTPQRLKLLDAYLLYILLTGALQFGYCLLVGTFPFNSFLSGFISCVGSFILAVCLRIQINPQNKADFQGISPERAFADFLFASTILHLVVMNFVG
301116	B7Z2R2	UQCRB	Cytochrome b-c1 complex subunit 7	0.271177718126979	RLPENLYNDRM	NA	B7Z2R2	E5RHG9; P14927; B7Z2R2; P14927-2	1	4	0.000115	0.0007141	Unique	Use	498923	SJ090815_091515_62.raw	867264.669921875	518605.248046875	867264.669921874	4	1.67230214732321	0.74183553346138	50	161	0.31055900621118	MAGKQAVSASGKWLDGIRKWYYNAAGFNKLGLMRDDTIYEDEDVKEAIRRLPENLYNDRMFRIKRALDLNLKHQILPKEQWTKYEEVFAVPALHSASYLDEKISPLSVPPDPKKSFCEANSHPLNCIETRQRPVDIHFFFFPKRLPPHNLSKQLITPSPQI
301117	P06899	HIST1H2BJ	Histone H2B type 1-J	-0.155235337182969	RKESYSIYVYKV	K1(Label:13C(6)15N(2)); K10(Label:13C(6)15N(2))	P06899	Q16778; Q6DN03; P33778; Q6DRA6; Q8N257; P06899; P23527	1	7	6.133e-06	0.0001596	Unique	Use	498941	SJ090815_091515_62.raw	13550347.9765625	13550347.9765625	18507977.90625	4	1.36586735176562	0.449817380961632	34	126	0.26984126984127	MPEPAKSAPAPKKGSKKAVTKAQKKDGKKRKRSRKESYSIYVYKVLKQVHPDTGISSKAMGIMNSFVNDIFERIAGEASRLAHYNKRSTITSREIQTAVRLLLPGELAKHAVSEGTKAVTKYTSAK
301118	P62269	RPS18	40S ribosomal protein S18	-0.722841168769259	RHFWGLRV	NA	P62269	P62269; J3JS69	1	2	0.0007731	0.005664	Unique	Use	498922	SJ090815_091515_62.raw	667322.7578125	639647.804687501	667322.757812499	4	1.04326592371957	0.0611069411102256	124	152	0.815789473684211	MSLVIPEKFQHILRVLNTNIDGRRKIAFAITAIKGVGRRYAHVVLRKADIDLTKRAGELTEDEVERVITIMQNPRQYKIPDWFLNRQKDVKDGKYSQVLANGLDNKLREDLERLKKIRAHRGLRHFWGLRVRGQHTKTTGRRGRTVGVSKKK
301119	P60468	SEC61B	Protein transport protein Sec61 subunit beta	-0.253820911011075	RFYTEDSPGLKV	NA	P60468	S4R3B5; P60468	1	2	0.0002708	0.001722	Unique	Use	498951	SJ090815_091515_62.raw	37982041.1875	28931177	37709514.375	4	1.30342137048209	0.382303554229743	57	96	0.59375	MPGPTPSGTNVGSSGRSPSKAVAARAAGSTVRQRKNASCGTRSAGRTTSAGTGGMWRFYTEDSPGLKVGPVPVLVMSLLFIASVFMLHIWGKYTRS
301120	P06899	HIST1H2BJ	Histone H2B type 1-J	-0.0811782784413475	RKESYSIYVYKV	NA	P06899	Q16778; Q6DN03; P33778; Q6DRA6; Q8N257; P06899; P23527	1	7	0.00218	0.01716	Unique	Use	498949	SJ090815_091515_62.raw	5093758.30322266	3575337.4296875	5058160.734375	4	1.41473660426426	0.500533477019184	34	126	0.26984126984127	MPEPAKSAPAPKKGSKKAVTKAQKKDGKKRKRSRKESYSIYVYKVLKQVHPDTGISSKAMGIMNSFVNDIFERIAGEASRLAHYNKRSTITSREIQTAVRLLLPGELAKHAVSEGTKAVTKYTSAK
301121	P82921	MRPS21	28S ribosomal protein S21, mitochondrial	-0.658426768993233	RTVMVQEGNVESAYRT	M3(Oxidation); R14(Label:13C(6)15N(4))	P82921	P82921	1	1	0.0002002	0.001362	Unique	Use	498952	SJ090815_091515_62.raw	536655.432617188	440863.484375	474218.3515625	4	1.07565804011822	0.105219507043046	10	87	0.114942528735632	MAKHLKFIARTVMVQEGNVESAYRTLNRILTMDGLIEDIKHRRYYEKPCRRRQRESYERCRRIYNMEMARKINFLMRKNRADPWQGC
301122	G5E9Q2	CSDE1	Cold shock domain containing E1, RNA-binding, isoform CRA_d	0.784525293527933	KNITLDDASAPRL	NA	G5E9Q2	O75534; E9PLT0; G5E9Q2; O75534-3; O75534-2	1	5	8.169e-05	0.0005577	Unique	Use	498974	SJ090815_091515_62.raw	324436.073242188	144958.03125	309303.6484375	4	2.13374620067834	1.09338858441065	804	844	0.95260663507109	MENVFTVSSDPHPSPAAPPSLSLPLSSSSTSSGTKKQKRTPTYQRSMSFDPNLLHNNGHNGYPNGTSAALRETGVIEKLLTSYGFIQCSERQARLFFHCSQYNGNLQDLKVGDDVEFEVSSDRRTGKPIAVKLVKIKQEILPEERMNGQVVCAVPHNLESKSPAAPGQSPTGSVCYERNGEVFYLTYTPEDVEGNVQLETGDKINFVIDNNKHTGAVSARNIMLLKKKQARCQGVVCAMKEAFGFIERGDVVKEIFFHYSEFKGDLETLQPGDDVEFTIKDRNGKEVATDVRLLPQGTVIFEDISIEHFEGTVTKVIPKVPSKNQNDPLPGRIKVDFVIPKELPFGDKDTKSKVTLLEGDHVRFNISTDRRDKLERATNIEVLSNTFQFTNEAREMGVIAAMRDGFGFIKCVDRDVRMFFHFSEILDGNQLHIADEVEFTVVPDMLSAQRNHAIRIKKLPKGTVSFHSHSDHRFLGTVEKEATFSNPKTTSPNKGKEKEAEDGIIAYDDCGVKLTIAFQAKDVEGSTSPQIGDKVEFSISDKQRPGQQVATCVRLLGRNSNSKRLLGYVATLKDNFGFIETANHDKEIFFHYSEFSGDVDSLELGDMVEYSLSKGKGNKVSAEKVNKTHSVNGITEEADPTIYSGKVIRPLRSVDPTQTEYQGMIEIVEEGDMKGEVYPFGIVGMANKGDCLQKGESVKFQLCVLGQNAQTMAYNITPLRRATVECVKDQFGFINYEVGDSKKLFFHVKEVQDGIELQAGDEVEFSVILNQRTGKCSACNVWRVCEGPKAVAAPRPDRLVNRLKNITLDDASAPRLMVLRQPRGPDNSMGFGAERKIRQAGVID
301123	P62805	HIST1H4A	Histone H4	-5.00972286945472	RDNIQGITKPAIRR	K8(Label:13C(6)15N(2)); R12(Label:13C(6)15N(4))	P62805	P62805	1	1	0.000714	0.005378	missing.channel	Use	498976	SJ090815_091515_62.raw	95549.845703125	73342.7890625	10000	4	0.136346055663064	-2.87465512956375	24	103	0.233009708737864	MSGRGKGGKGLGKGGAKRHRKVLRDNIQGITKPAIRRLARRGGVKRISGLIYEETRGVLKVFLENVIRDAVTYTEHAKRKTVTAMDVVYALKRQGRTLYGFGG
301124	P53999	SUB1	Activated RNA polymerase II transcriptional coactivator p15	-0.103274322807957	RDDNMFQIGKM	M4(Oxidation)	P53999	P53999	1	1	0.0001285	0.0008428	Unique	Use	498977	SJ090815_091515_62.raw	3631149.4296875	2593723.5859375	3631149.4296875	4	1.39997548288285	0.485401562146644	59	127	0.464566929133858	MPKSKELVSSSSSGSDSDSEVDKKLKRKKQVAPEKPVKKQKTGETSRALSSSKQSSSSRDDNMFQIGKMRYVSVRDFKGKVLIDIREYWMDPEGEMKPGRKGISLNPEQWSQLKEQISDIDDAVRKL
301125	P62805	HIST1H4A	Histone H4	-0.619182056187681	KRISGLIYEETRG	NA	P62805	P62805	1	1	0	6.019e-05	Unique	Use	498953	SJ090815_091515_62.raw	76179514.9570313	66159360.9999999	72502992.9999999	4	1.09588411834872	0.132095252018843	45	103	0.436893203883495	MSGRGKGGKGLGKGGAKRHRKVLRDNIQGITKPAIRRLARRGGVKRISGLIYEETRGVLKVFLENVIRDAVTYTEHAKRKTVTAMDVVYALKRQGRTLYGFGG
301126	P35613	BSG	Basigin	0.884672201754625	RRKPEDVLDDDDAGSAPLKS	R1(Label:13C(6)15N(4)); K2(Label:13C(6)15N(2)); K18(Label:13C(6)15N(2))	P35613	P35613-4; P35613-2; P35613-3; P35613	1	4	2.824e-05	0.0002222	Unique	Use	498990	SJ090815_091515_62.raw	192620.58984375	192620.58984375	431013.655273438	4	2.23763023269251	1.16197165135653	348	385	0.903896103896104	MAAALFVLLGFALLGTHGASGAAGFVQAPLSQQRWVGGSVELHCEAVGSPVPEIQWWFEGQGPNDTCSQLWDGARLDRVHIHATYHQHAASTISIDTLVEEDTGTYECRASNDPDRNHLTRAPRVKWVRAQAVVLVLEPGTVFTTVEDLGSKILLTCSLNDSATEVTGHRWLKGGVVLKEDALPGQKTEFKVDSDDQWGEYSCVFLPEPMGTANIQLHGPPRVKAVKSSEHINEGETAMLVCKSESVPPVTDWAWYKITDSEDKALMNGSESRFFVSSSQGRSELHIENLNMEADPGQYRCNGTSSKGSDQAIITLRVRSHLAALWPFLGIVAEVLVLVTIIFIYEKRRKPEDVLDDDDAGSAPLKSSGQHQNDKGKNVRQRNSS
301127	P62805	HIST1H4A	Histone H4	-1.25179448343242	KRISGLIYEETRG	R1(Label:13C(6)15N(4)); R11(Label:13C(6)15N(4))	P62805	P62805	1	1	0	0.0001028	Unique	Use	498954	SJ090815_091515_62.raw	47017730.875	47017730.875	38160276.1250001	4	0.811614584856337	-0.301133304077107	45	103	0.436893203883495	MSGRGKGGKGLGKGGAKRHRKVLRDNIQGITKPAIRRLARRGGVKRISGLIYEETRGVLKVFLENVIRDAVTYTEHAKRKTVTAMDVVYALKRQGRTLYGFGG
301128	Q9Y3B4	SF3B14	Pre-mRNA branch site protein p14	-0.399962742566984	KNACDHLSGFNVCNRY	C3(Carbamidomethyl); C12(Carbamidomethyl)	Q9Y3B4	Q9Y3B4	1	1	0	2.523e-07	Unique	Use	498997	SJ090815_091515_62.raw	4253054.26416016	3497386.47949219	4253054.26416016	4	1.21606642248405	0.2822220320473	71	125	0.568	MAMQAAKRANIRLPPEVNRILYIRNLPYKITAEEMYDIFGKYGPIRQIRVGNTPETRGTAYVVYEDIFDAKNACDHLSGFNVCNRYLVVLYYNANRAFQKMDTKKKEEQLKLLKEKYGINTDPPK
301129	P17661	DES	Desmin	0.457049366804267	RFASEASGYQDNIARL	R14(Label:13C(6)15N(4))	P17661	P17661	1	1	0	1.401e-08	Unique	Use	499000	SJ090815_091515_62.raw	1914650.265625	1914650.265625	3497213.5703125	4	1.82655476725976	0.869125011991466	355	470	0.75531914893617	MSQAYSSSQRVSSYRRTFGGAPGFPLGSPLSSPVFPRAGFGSKGSSSSVTSRVYQVSRTSGGAGGLGSLRASRLGTTRTPSSYGAGELLDFSLADAVNQEFLTTRTNEKVELQELNDRFANYIEKVRFLEQQNAALAAEVNRLKGREPTRVAELYEEELRELRRQVEVLTNQRARVDVERDNLLDDLQRLKAKLQEEIQLKEEAENNLAAFRADVDAATLARIDLERRIESLNEEIAFLKKVHEEEIRELQAQLQEQQVQVEMDMSKPDLTAALRDIRAQYETIAAKNISEAEEWYKSKVSDLTQAANKNNDALRQAKQEMMEYRHQIQSYTCEIDALKGTNDSLMRQMRELEDRFASEASGYQDNIARLEEEIRHLKDEMARHLREYQDLLNVKMALDVEIATYRKLLEGEESRINLPIQTYSALNFRETSPEQRGSEVHTKKTVMIKTIETRDGEVVSEATQQQHEVL
301130	P10606	COX5B	Cytochrome c oxidase subunit 5B, mitochondrial	-0.509635288468943	REDPNLVPSISNKRI	NA	P10606	P10606	1	1	0.0001745	0.001239	Unique	Use	498868	SJ090815_091515_62.raw	2458475.796875	2065979.53125	2384921.09375	4	1.15437789081435	0.207115574035702	74	129	0.573643410852713	MASRLLRGAGTLAAQALRARGPSGAAAMRSMASGGGVPTDEEQATGLEREIMLAAKKGLDPYNVLAPKGASGTREDPNLVPSISNKRIVGCICEEDNTSVVWFWLHKGEAQRCPRCGAHYKLVPQQLAH
301131	P62249	RPS16	40S ribosomal protein S16	-0.467008730948158	RTLLVADPRR	R8(Label:13C(6)15N(4))	P62249	M0R210; P62249; SP_RPS16_1_FALSE_ENSG00000105193	1	3	0.0008759	0.006244	Unique	Use	498940	SJ090815_091515_62.raw	41209436.5625	41209436.5625001	48543631.125	4	1.17797366754521	0.236307289485398	117	146	0.801369863013699	MPSKGPLQSVQVFGRKKTATAVAHCKRGNGLIKVNGRPLEMIEPRTLQYKLLEPVLLLGKERFAGVDIRVRVKGGGHVAQIYAIRQSISKALVAYYQKYVDEASKKEIKDILIQYDRTLLVADPRRCESKKFGGPGARARYQKSYR
301132	Q9Y3B4	SF3B14	Pre-mRNA branch site protein p14	-0.526613763469616	KNACDHLSGFNVCNRY	C3(Carbamidomethyl); C12(Carbamidomethyl)	Q9Y3B4	Q9Y3B4	1	1	0.003416	0.02959	Unique	Use	499012	SJ090815_091515_62.raw	431779.09375	347292.125	397688.265625	4	1.14511167111837	0.195488296586713	71	125	0.568	MAMQAAKRANIRLPPEVNRILYIRNLPYKITAEEMYDIFGKYGPIRQIRVGNTPETRGTAYVVYEDIFDAKNACDHLSGFNVCNRYLVVLYYNANRAFQKMDTKKKEEQLKLLKEKYGINTDPPK
301133	P63244	GNB2L1	Guanine nucleotide-binding protein subunit beta-2-like 1	-0.479923212359364	KVWNLANCKL	C7(Carbamidomethyl)	P63244	D6RBD0; D6REE5; D6R9Z1; J3KPE3; H0Y8R5; D6R9L0; H0Y8W2; D6RAC2; D6RFX4; P63244; H0YAM7; D6RHH4	1	12	0.0006256	0.00474	Unique	Use	499024	SJ090815_091515_62.raw	320863.421875	274060.83984375	320863.421875	4	1.17077442387586	0.227463134844187	175	317	0.55205047318612	MTEQMTLRGTLKGHNGWVTQIATTPQFPDMILSASRDKTIIMWKLTRDETNYGIPQRALRGHSHFVSDVVISSDGQFALSGSWDGTLRLWDLTTGTTTRRFVGHTKDVLSVAFSSDNRQIVSGSRDKTIKLWNTLGVCKYTVQDESHSEWVSCVRFSPNSSNPIIVSCGWDKLVKVWNLANCKLKTNHIGHTGYLNTVTVSPDGSLCASGGKDGQAMLWDLNEGKHLYTLDGGDIINALCFSPNRYWLCAATGPSIKIWDLEGKIIVDELKQEVISTSSKAEPPQCTSLAWSADGQTLFAGYTDNLVRVWQVTIGTR
301134	Q14315	FLNC	Filamin-C	-0.618681421885343	RVYNVTYTVKE	NA	Q14315	Q14315-2; Q14315	1	2	0.001775	0.0131	Unique	Use	499010	SJ090815_091515_62.raw	783084.4453125	714398.867187501	783084.4453125	4	1.0961445787217	0.132438098707578	2690	2725	0.987155963302752	MMNNSGYSDAGLGLGDETDEMPSTEKDLAEDAPWKKIQQNTFTRWCNEHLKCVGKRLTDLQRDLSDGLRLIALLEVLSQKRMYRKFHPRPNFRQMKLENVSVALEFLEREHIKLVSIDSKAIVDGNLKLILGLIWTLILHYSISMPMWEDEDDEDARKQTPKQRLLGWIQNKVPQLPITNFNRDWQDGKALGALVDNCAPGLCPDWEAWDPNQPVENAREAMQQADDWLGVPQVIAPEEIVDPNVDEHSVMTYLSQFPKAKLKPGAPVRSKQLNPKKAIAYGPGIEPQGNTVLQPAHFTVQTVDAGVGEVLVYIEDPEGHTEEAKVVPNNDKDRTYAVSYVPKVAGLHKVTVLFAGQNIERSPFEVNVGMALGDANKVSARGPGLEPVGNVANKPTYFDIYTAGAGTGDVAVVIVDPQGRRDTVEVALEDKGDSTFRCTYRPAMEGPHTVHVAFAGAPITRSPFPVHVSEACNPNACRASGRGLQPKGVRVKEVADFKVFTKGAGSGELKVTVKGPKGTEEPVKVREAGDGVFECEYYPVVPGKYVVTITWGGYAIPRSPFEVQVSPEAGVQKVRAWGPGLETGQVGKSADFVVEAIGTEVGTLGFSIEGPSQAKIECDDKGDGSCDVRYWPTEPGEYAVHVICDDEDIRDSPFIAHILPAPPDCFPDKVKAFGPGLEPTGCIVDKPAEFTIDARAAGKGDLKLYAQDADGCPIDIKVIPNGDGTFRCSYVPTKPIKHTIIISWGGVNVPKSPFRVNVGEGSHPERVKVYGPGVEKTGLKANEPTYFTVDCSEAGQGDVSIGIKCAPGVVGPAEADIDFDIIKNDNDTFTVKYTPPGAGRYTIMVLFANQEIPASPFHIKVDPSHDASKVKAEGPGLNRTGVEVGKPTHFTVLTKGAGKAKLDVQFAGTAKGEVVRDFEIIDNHDYSYTVKYTAVQQGNMAVTVTYGGDPVPKSPFVVNVAPPLDLSKIKVQGLNSKVAVGQEQAFSVNTRGAGGQGQLDVRMTSPSRRPIPCKLEPGGGAEAQAVRYMPPEEGPYKVDITYDGHPVPGSPFAVEGVLPPDPSKVCAYGPGLKGGLVGTPAPFSIDTKGAGTGGLGLTVEGPCEAKIECQDNGDGSCAVSYLPTEPGEYTINILFAEAHIPGSPFKATIRPVFDPSKVRASGPGLERGKVGEAATFTVDCSEAGEAELTIEILSDAGVKAEVLIHNNADGTYHITYSPAFPGTYTITIKYGGHPVPKFPTRVHVQPAVDTSGVKVSGPGVEPHGVLREVTTEFTVDARSLTATGGNHVTARVLNPSGAKTDTYVTDNGDGTYRVQYTAYEEGVHLVEVLYDEVAVPKSPFRVGVTEGCDPTRVRAFGPGLEGGLVNKANRFTVETRGAGTGGLGLAIEGPSEAKMSCKDNKDGSCTVEYIPFTPGDYDVNITFGGRPIPGSPFRVPVKDVVDPGKVKCSGPGLGAGVRARVPQTFTVDCSQAGRAPLQVAVLGPTGVAEPVEVRDNGDGTHTVHYTPATDGPYTVAVKYADQEVPRSPFKIKVLPAHDASKVRASGPGLNASGIPASLPVEFTIDARDAGEGLLTVQILDPEGKPKKANIRDNGDGTYTVSYLPDMSGRYTITIKYGGDEIPYSPFRIHALPTGDASKCLVTVSIGGHGLGACLGPRIQIGQETVITVDAKAAGEGKVTCTVSTPDGAELDVDVVENHDGTFDIYYTAPEPGKYVITIRFGGEHIPNSPFHVLACDPLPHEEEPSEVPQLRQPYAPPRPGARPTHWATEEPVVPVEPMESMLRPFNLVIPFAVQKGELTGEVRMPSGKTARPNITDNKDGTITVRYAPTEKGLHQMGIKYDGNHIPGSPLQFYVDAINSRHVSAYGPGLSHGMVNKPATFTIVTKDAGEGGLSLAVEGPSKAEITCKDNKDGTCTVSYLPTAPGDYSIIVRFDDKHIPGSPFTAKITGDDSMRTSQLNVGTSTDVSLKITESDLSQLTASIRAPSGNEEPCLLKRLPNRHIGISFTPKEVGEHVVSVRKSGKHVTNSPFKILVGPSEIGDASKVRVWGKGLSEGHTFQVAEFIVDTRNAGYGGLGLSIEGPSKVDINCEDMEDGTCKVTYCPTEPGTYIINIKFADKHVPGSPFTVKVTGEGRMKESITRRRQAPSIATIGSTCDLNLKIPGNWFQMVSAQERLTRTFTRSSHTYTRTERTEISKTRGGETKREVRVEESTQVGGDPFPAVFGDFLGRERLGSFGSITRQQEGEASSQDMTAQVTSPSGKVEAAEIVEGEDSAYSVRFVPQEMGPHTVAVKYRGQHVPGSPFQFTVGPLGEGGAHKVRAGGTGLERGVAGVPAEFSIWTREAGAGGLSIAVEGPSKAEIAFEDRKDGSCGVSYVVQEPGDYEVSIKFNDEHIPDSPFVVPVASLSDDARRLTVTSLQETGLKVNQPASFAVQLNGARGVIDARVHTPSGAVEECYVSELDSDKHTIRFIPHENGVHSIDVKFNGAHIPGSPFKIRVGEQSQAGDPGLVSAYGPGLEGGTTGVSSEFIVNTLNAGSGALSVTIDGPSKVQLDCRECPEGHVVTYTPMAPGNYLIAIKYGGPQHIVGSPFKAKVTGPRLSGGHSLHETSTVLVETVTKSSSSRGSSYSSIPKFSSDASKVVTRGPGLSQAFVGQKNSFTVDCSKAGTNMMMVGVHGPKTPCEEVYVKHMGNRVYNVTYTVKEKGDYILIVKWGDESVPGSPFKVKVP
301135	P49773	HINT1	Histidine triad nucleotide-binding protein 1	-0.497335589342999	KIIFEDDRCV	NA	P49773	D6RE99; D6RC06; D6REP8; P49773; D6RD60	1	5	0.003138	0.02682	Unique	Use	498960	SJ090815_091515_62.raw	16586926.0957031	14278817.90625	16579669.625	4	1.16113740884271	0.215538710640772	NA	126	NA	MADEIAKAQVARPGGDTIFGKIIRKEIPAKIIFEDDRCLAFHDISPQAPTHFLVIPKKHISQISVAEDDDESLLGHLMIVGKKCAADLGLNKGYRMVVNEGSDGGQSVYHVHLHVLGGRQMHWPPG
301136	O75531	BANF1	Barrier-to-autointegration factor	-0.888075964165576	RDCFGCLRE	C2(Carbamidomethyl); C5(Carbamidomethyl)	O75531	O75531	1	1	0.001354	0.009788	Unique	Use	499016	SJ090815_091515_62.raw	3146260.67773438	3261844.75585937	3146260.67773438	4	0.964564813234179	-0.0520499125072925	75	89	0.842696629213483	MTTSQKHRDFVAEPMGEKPVGSLAGIGEVLGKKLEERGFDKAYVVLGQFLVLKKDEDLFREWLKDTCGANAKQSRDCFGCLREWCDAFL
301137	Q01995	TAGLN	Transgelin	-0.763834211159068	KVPENPPSMVFKQ	M8(Oxidation); K11(Label:13C(6)15N(2))	Q01995	H0YCU9; Q01995; E9PJ32	1	3	0.001303	0.009485	Unique	Use	499027	SJ090815_091515_62.raw	208247.111816406	203084.2734375	207788.01171875	4	1.02316150926722	0.0330338970161262	78	201	0.388059701492537	MANKGPSYGMSREVQSKIEKKYDEELEERLVEWIIVQCGPDVGRPDRGRLGFQVWLKNGVILSKLVNSLYPDGSKPVKVPENPPSMVFKQMEQVAQFLKAAEDYGVIKTDMFQTVDLFEGKDMAAVQRTLMALGSLAVTKNDGHYRGDPNWFMKKAQEHKREFTESQLQEGKHVIGLQMGSNRGASQAGMTGYGRPRQIIS
301138	Q16864-2	ATP6V1F	Isoform 2 of V-type proton ATPase subunit F	-0.353190709917358	RGMFTAEDLR	M2(Oxidation); R9(Label:13C(6)15N(4))	Q16864-2	Q16864; Q16864-2	1	2	0.0001228	0.0007415	Unique	Use	499036	SJ090815_091515_62.raw	1138480.03125	1138480.03125	1415548.96875	4	1.24336741084145	0.314252670867853	138	147	0.938775510204082	MAGRGKLIAVIGDEDTVTGFLLGGIGELNKNRHPNFLVVEKDTTINEIEDTFRSLGSLPGSVVEANPNQRDPPLWDEIDSRQFLNRDDIGIILINQYIAEMVRHALDAHQQSIPAVLEIPSKEHPYDAAKDSILRRARGMFTAEDLR
301139	P12004	PCNA	Proliferating cell nuclear antigen	0.31157159800895	RNLAMGVNLTSMSKI	M4(Oxidation); M11(Oxidation)	P12004	P12004	1	1	0.0003829	0.002845	Unique	Use	499041	SJ090815_091515_62.raw	223570.8359375	131151.44921875	223570.8359375	4	1.70467682415466	0.769498256327254	64	261	0.245210727969349	MFEARLVQGSILKKVLEALKDLINEACWDISSSGVNLQSMDSSHVSLVQLTLRSEGFDTYRCDRNLAMGVNLTSMSKILKCAGNEDIITLRAEDNADTLALVFEAPNQEKVSDYEMKLMDLDVEQLGIPEQEYSCVVKMPSGEFARICRDLSHIGDAVVISCAKDGVKFSASGELGNGNIKLSQTSNVDKEEEAVTIEMNEPVQLTFALRYLNFFTKATPLSSTVTLSMSADVPLVVEYKIADMGHLKYYLAPKIEDEEGS
301140	P08670	VIM	Vimentin	3.08583056922301	RLGDLYEEEMRE	M9(Oxidation)	P08670	P08670; B0YJC4	1	2	0	3.227e-05	Unique	Use	499068	SJ090815_091515_62.raw	250357.619140625	36442.5014648438	231830.9140625	4	6.36155326181843	2.66937906260538	145	466	0.311158798283262	MSTRSVSSSSYRRMFGGPGTASRPSSSRSYVTTSTRTYSLGSALRPSTSRSLYASSPGGVYATRSSAVRLRSSVPGVRLLQDSVDFSLADAINTEFKNTRTNEKVELQELNDRFANYIDKVRFLEQQNKILLAELEQLKGQGKSRLGDLYEEEMRELRRQVDQLTNDKARVEVERDNLAEDIMRLREKLQEEMLQREEAENTLQSFRQDVDNASLARLDLERKVESLQEEIAFLKKLHEEEIQELQAQIQEQHVQIDVDVSKPDLTAALRDVRQQYESVAAKNLQEAEEWYKSKFADLSEAANRNNDALRQAKQESTEYRRQVQSLTCEVDALKGTNESLERQMREMEENFAVEAANYQDTIGRLQDEIQNMKEEMARHLREYQDLLNVKMALDIEIATYRKLLEGEESRISLPLPNFSSLNLRETNLDSLPLVDTHSKRTLLIKTVETRDGQVINETSQHHDDLE
301141	J3QQ67	RPL18	60S ribosomal protein L18 (Fragment)	0.536129411721107	KGCGTVLLSGPRK	C2(Carbamidomethyl)	J3QQ67	H0YHA7; G3V203; J3QQ67; Q07020; F8VUA6; F8VWC5	1	6	0.0001605	0.001125	Unique	Use	499069	SJ090815_091515_62.raw	701063.0625	369676.478515625	701063.062500001	4	1.89642323286297	0.923280972576273	134	190	0.705263157894737	XPQGVDIRHNKDRKVRRKEPKSQDIYLRLLVKLYRFLARRTNSTFNQVVLKRLFMSRTNRPPLSLSRMIRKMKLPGRENKTAVVVGTITDDVRVQEVPKLKVCALRVTSRARSRILRAGGKILTFDQLALDSPKGCGTVLLSGPRKGREVYRHFGKAPGTPHSHTKPYVRSKGRKFERARGRRASRGYKN
301142	Q6ZWI9	RFPL4B	Ret finger protein-like 4B	3.9306949617784	RYILENHDFRA	NA	Q6ZWI9	Q6ZWI9	1	1	0.0001285	0.0008628	missing.channel	Use	499071	SJ090815_091515_62.raw	136626.7578125	10000	95002.3359375	4	9.50023359375	3.24796298717006	37	263	0.140684410646388	MAKRLQAELSCPVCLDFFSCSISLSCTHVFCFDCIQRYILENHDFRAMCPLCRDVVKVPALEEWQVSVLTLMTKQHNSRLEQSLHVREELRHFREDVTLDAATASSLLVFSNDLRSAQCKKIHHDLTKDPRLACVLGTPCFSSGQHYWEVEVGEVKSWSLGVCKEPADRKSNDLFPEHGFWISMKAGAIHANTHLERIPASPRLRRVGIFLDADLEEIQFFDVDNNVLIYTHDGFFSLELLCPFFCLELLGEGESGNVLTICP
301143	P07996	THBS1	Thrombospondin-1	1.2873677886448	KGTSQNDPNWVVRH	NA	P07996	P07996	1	1	2.824e-05	0.0002276	Unique	Use	499076	SJ090815_091515_62.raw	387123.1171875	142903.867675781	387123.1171875	4	2.70897578549659	1.43774749789574	968	1170	0.827350427350427	MGLAWGLGVLFLMHVCGTNRIPESGGDNSVFDIFELTGAARKGSGRRLVKGPDPSSPAFRIEDANLIPPVPDDKFQDLVDAVRAEKGFLLLASLRQMKKTRGTLLALERKDHSGQVFSVVSNGKAGTLDLSLTVQGKQHVVSVEEALLATGQWKSITLFVQEDRAQLYIDCEKMENAELDVPIQSVFTRDLASIARLRIAKGGVNDNFQGVLQNVRFVFGTTPEDILRNKGCSSSTSVLLTLDNNVVNGSSPAIRTNYIGHKTKDLQAICGISCDELSSMVLELRGLRTIVTTLQDSIRKVTEENKELANELRRPPLCYHNGVQYRNNEEWTVDSCTECHCQNSVTICKKVSCPIMPCSNATVPDGECCPRCWPSDSADDGWSPWSEWTSCSTSCGNGIQQRGRSCDSLNNRCEGSSVQTRTCHIQECDKRFKQDGGWSHWSPWSSCSVTCGDGVITRIRLCNSPSPQMNGKPCEGEARETKACKKDACPINGGWGPWSPWDICSVTCGGGVQKRSRLCNNPTPQFGGKDCVGDVTENQICNKQDCPIDGCLSNPCFAGVKCTSYPDGSWKCGACPPGYSGNGIQCTDVDECKEVPDACFNHNGEHRCENTDPGYNCLPCPPRFTGSQPFGQGVEHATANKQVCKPRNPCTDGTHDCNKNAKCNYLGHYSDPMYRCECKPGYAGNGIICGEDTDLDGWPNENLVCVANATYHCKKDNCPNLPNSGQEDYDKDGIGDACDDDDDNDKIPDDRDNCPFHYNPAQYDYDRDDVGDRCDNCPYNHNPDQADTDNNGEGDACAADIDGDGILNERDNCQYVYNVDQRDTDMDGVGDQCDNCPLEHNPDQLDSDSDRIGDTCDNNQDIDEDGHQNNLDNCPYVPNANQADHDKDGKGDACDHDDDNDGIPDDKDNCRLVPNPDQKDSDGDGRGDACKDDFDHDSVPDIDDICPENVDISETDFRRFQMIPLDPKGTSQNDPNWVVRHQGKELVQTVNCDPGLAVGYDEFNAVDFSGTFFINTERDDDYAGFVFGYQSSSRFYVVMWKQVTQSYWDTNPTRAQGYSGLSVKVVNSTTGPGEHLRNALWHTGNTPGQVRTLWHDPRHIGWKDFTAYRWRLSHRPKTGFIRVVMYEGKKIMADSGPIYDKTYAGGRLGLFVFSQEMVFFSDLKYECRDP
301144	E9PNP3	AAMDC	Mth938 domain-containing protein	2.21899516075527	KVPSSTVEYLKK	K10(Label:13C(6)15N(2))	E9PNP3	E9PNP3; E9PR47; Q9H7C9	1	3	3.802e-05	0.0002988	Unique	Use	499055	SJ090815_091515_62.raw	260533.6640625	260533.6640625	1098313.984375	4	4.21563174312677	2.07574884573006	95	141	0.673758865248227	MRVEPSWPNQLLKTSVKFLMTSPEIASLSWGQMKVKGSNTTYKDCKVWPGGSRTWDWRETGTEHSPGVQPADVKEVVEKGVQTLVIGRGMSEALKVPSSTVEYLKKHGIDVRVLQTEQAVKEYNALVAQGVRVGGVFHSTC
301145	O60493	SNX3	Sorting nexin-3	-0.453104637874281	RFTTYEIRV	R7(Label:13C(6)15N(4))	O60493	O60493-3; O60493-2; O60493	1	3	0.0005926	0.004407	Unique	Use	499078	SJ090815_091515_62.raw	387528.953125	387528.953125	459521.784179687	4	1.18577407048981	0.245829154543369	45	162	0.277777777777778	MAETVADTRRLITKPQNLNDAYGPPSNFLEIDVSNPQTVGVGRGRFTTYEIRVKTNLPIFKLKESTVRRRYSDFEWLRSELERESKVVVPPLPGKAFLRQLPFRGDDGIFDDNFIEERKQGLEQFINKVAGHPLAQNERCLHMFLQDEIIDKSYTPSKIRHA
301146	P62805	HIST1H4A	Histone H4	-2.78753005874557	RDNIQGITKPAIRR	NA	P62805	P62805	1	1	0.001276	0.009267	Unique	Use	499089	SJ090815_091515_62.raw	54306.763671875	138707.578125	54306.763671875	4	0.391519803070421	-1.35284281401486	24	103	0.233009708737864	MSGRGKGGKGLGKGGAKRHRKVLRDNIQGITKPAIRRLARRGGVKRISGLIYEETRGVLKVFLENVIRDAVTYTEHAKRKTVTAMDVVYALKRQGRTLYGFGG
301147	P53999	SUB1	Activated RNA polymerase II transcriptional coactivator p15	-0.103641589740922	RDDNMFQIGKM	M4(Oxidation); K9(Label:13C(6)15N(2))	P53999	P53999	1	1	0.0002828	0.001856	Unique	Use	499122	SJ090815_091515_62.raw	2515163.1640625	2515163.1640625	3520552.953125	4	1.39973143827321	0.485150048714062	59	127	0.464566929133858	MPKSKELVSSSSSGSDSDSEVDKKLKRKKQVAPEKPVKKQKTGETSRALSSSKQSSSSRDDNMFQIGKMRYVSVRDFKGKVLIDIREYWMDPEGEMKPGRKGISLNPEQWSQLKEQISDIDDAVRKL
301148	P10109	FDX1	Adrenodoxin, mitochondrial	0.112660546092586	RLGCQICLTKS	C3(Carbamidomethyl); C6(Carbamidomethyl); K9(Label:13C(6)15N(2))	P10109	P10109	1	1	4.717e-05	0.0003489	Unique	Use	499128	SJ090815_091515_62.raw	606934.467773438	606934.467773438	941407.813476563	4	1.551086424421	0.633279073614434	149	184	0.809782608695652	MAAAGGARLLRAASAVLGGPAGRWLHHAGSRAGSSGLLRNRGPGGSAEASRSLSVSARARSSSEDKITVHFINRDGETLTTKGKVGDSLLDVVVENNLDIDGFGACEGTLACSTCHLIFEDHIYEKLDAITDEENDMLDLAYGLTDRSRLGCQICLTKSMDNMTVRVPETVADARQSIDVGKTS
301149	P07437	TUBB	Tubulin beta chain	0.0983309241758415	RISVYYNEATGGKY	NA	P07437	E9PBJ4; Q5JP53; P07437	1	3	0	3.436e-06	Unique	Use	499116	SJ090815_091515_62.raw	4354967.02685547	2811491.09375	4331303.515625	4	1.54057166506896	0.623465795934401	46	444	0.103603603603604	MREIVHIQAGQCGNQIGAKFWEVISDEHGIDPTGTYHGDSDLQLDRISVYYNEATGGKYVPRAILVDLEPGTMDSVRSGPFGQIFRPDNFVFGQSGAGNNWAKGHYTEGAELVDSVLDVVRKEAESCDCLQGFQLTHSLGGGTGSGMGTLLISKIREEYPDRIMNTFSVVPSPKVSDTVVEPYNATLSVHQLVENTDETYCIDNEALYDICFRTLKLTTPTYGDLNHLVSATMSGVTTCLRFPGQLNADLRKLAVNMVPFPRLHFFMPGFAPLTSRGSQQYRALTVPELTQQVFDAKNMMAACDPRHGRYLTVAAVFRGRMSMKEVDEQMLNVQNKNSSYFVEWIPNNVKTAVCDIPPRGLKMAVTFIGNSTAIQELFKRISEQFTAMFRRKAFLHWYTGEGMDEMEFTEAESNMNDLVSEYQQYQDATAEEEEDFGEEAEEEA
301150	A6NE82	MBD3L3	Putative methyl-CpG-binding domain protein 3-like 3	-0.56617605084822	RNMMPWALQKK	M2(Oxidation); M3(Oxidation)	A6NE82	A6NDZ8; A6NE82; A6NJ08; Q8NHZ7	1	4	0.000115	0.0007108	Unique	Use	499132	SJ090815_091515_62.raw	148421.65234375	132070.33984375	148421.65234375	4	1.12380760524539	0.168395068729121	20	208	0.0961538461538462	MGEPAFTSFPSPPVLGKLKRNMMPWALQKKREIHMAKAHRRRAARSALPMRLTSCIFRRPVTRIRSHPDNQVRRRKGDEHLEKPQQLCAYRRLQALQPCSSQGEGSSPLHLESVLSILAPGTAGESLDRAGAERVRSPLEPTPGRFPAVAGGPTPGMGCQLPPPLSGQLVTPADIRRQARRVKKARERLAKALQADRLARQAEMLTCR
301151	P09972	ALDOC	Fructose-bisphosphate aldolase C	0.729234859395214	KGILAADESVGSMAKR	M12(Oxidation); K14(Label:13C(6)15N(2))	P09972	J3QKK1; A8MVZ9; P09972; J3KSV6; C9J8F3; J3QKP5	1	6	0	5.562e-07	Unique	Use	499115	SJ090815_091515_62.raw	140582.091796875	140582.091796875	292196.1484375	4	2.07847347199592	1.05552433465261	28	364	0.0769230769230769	MPHSYPALSAEQKKELSDIALRIVAPGKGILAADESVGSMAKRLSQIGVENTEENRRLYRQVLFSADDRVKKCIGGVIFFHETLYQKDDNGVPFVRTIQDKGIVVGIKVDKGVVPLAGTDGETTTQGLDGLSERCAQYKKDGADFAKWRCVLKISERTPSALAILENANVLARYASICQQNGIVPIVEPEILPDGDHDLKRCQYVTEKVLAAVYKALSDHHVYLEGTLLKPNMVTPGHACPIKYTPEEIAMATVTALRRTVPPAVPGVTFLSGGQSEEEASFNLNAINRCPLPRPWALTFSYGRALQASALNAWRGQRDNAGAATEEFIKRAEVNGLAAQGKYEGSGEDGGAAAQSLYIANHAY
301152	P68371	TUBB4B	Tubulin beta-4B chain	0.343492393022848	RINVYYNEATGGKY	K12(Label:13C(6)15N(2))	P68371	P68371	1	1	0.0001688	0.001138	Unique	Use	499146	SJ090815_091515_62.raw	981711.9609375	981711.960937499	1699052.109375	4	1.73070327853851	0.791358402188657	46	445	0.103370786516854	MREIVHLQAGQCGNQIGAKFWEVISDEHGIDPTGTYHGDSDLQLERINVYYNEATGGKYVPRAVLVDLEPGTMDSVRSGPFGQIFRPDNFVFGQSGAGNNWAKGHYTEGAELVDSVLDVVRKEAESCDCLQGFQLTHSLGGGTGSGMGTLLISKIREEYPDRIMNTFSVVPSPKVSDTVVEPYNATLSVHQLVENTDETYCIDNEALYDICFRTLKLTTPTYGDLNHLVSATMSGVTTCLRFPGQLNADLRKLAVNMVPFPRLHFFMPGFAPLTSRGSQQYRALTVPELTQQMFDAKNMMAACDPRHGRYLTVAAVFRGRMSMKEVDEQMLNVQNKNSSYFVEWIPNNVKTAVCDIPPRGLKMSATFIGNSTAIQELFKRISEQFTAMFRRKAFLHWYTGEGMDEMEFTEAESNMNDLVSEYQQYQDATAEEEGEFEEEAEEEVA
301153	Q9NZ45	CISD1	CDGSH iron-sulfur domain-containing protein 1	2.93503405426692	KIVHAFDMEDLGDKA	M7(Oxidation)	Q9NZ45	Q9NZ45	1	1	0.000394	0.003148	missing.channel	Use	499163	SJ090815_091515_62.raw	99746.5859375	10000	59221.04296875	4	5.922104296875	2.5661098986984	55	108	0.509259259259259	MSLTSSSSVRVEWIAAVTIAAGTAAIGYLAYKRFYVKDHRNKAMINLHIQKDNPKIVHAFDMEDLGDKAVYCRCWRSKKFPFCDGAHTKHNEETGDNVGPLIIKKKET
301154	E9PR17	CD59	CD59 glycoprotein	-0.312353064569543	RENELTYYCCKK	C8(Carbamidomethyl); C9(Carbamidomethyl); K10(Label:13C(6)15N(2))	E9PR17	E9PR17; H0YET2; P13987; E9PNW4	1	4	0	1.295e-05	Unique	Use	499187	SJ090815_091515_62.raw	2559483.24511719	2550038.00976562	3232696.45410156	4	1.26770520349957	0.342219295243931	80	130	0.615384615384615	MGIQGGSVLFGLLLVLAVFCHSGHSLQCYNCPNPTADCKTAVNCSSDFDACLITKAGLQVYNKCWKFEHCNFNDVTTRLRENELTYYCCKKDLCNFNEQLENDTFLKALKDEKLQGLKTKQPGKKSASLS
301155	P15531-2	NME1	Isoform 2 of Nucleoside diphosphate kinase A	0.099733532109379	RGLVGEIIKRF	NA	P15531-2	P22392-2; P15531; J3KPD9; E7ERL0; C9K028; P22392; E5RHP0; Q32Q12; P15531-2	1	9	0.0009919	0.006927	Unique	Use	499193	SJ090815_091515_62.raw	1215736.625	788621.19140625	1215736.625	4	1.54159771287927	0.624426336359542	43	177	0.242937853107345	MVLLSTLGIVFQGEGPPISSCDTGTMANCERTFIAIKPDGVQRGLVGEIIKRFEQKGFRLVGLKFMQASEDLLKEHYVDLKDRPFFAGLVKYMHSGPVVAMVWEGLNVVKTGRVMLGETNPADSKPGTIRGDFCIQVGRNIIHGSDSVESAEKEIGLWFHPEELVDYTSCAQNWIYE
301156	B7Z2R2	UQCRB	Cytochrome b-c1 complex subunit 7	-0.0468330132070089	RDDTIYEDEDVKE	K11(Label:13C(6)15N(2))	B7Z2R2	E5RHG9; P14927; B7Z2R2; P14927-2	1	4	0.000178	0.001268	Unique	Use	499200	SJ090815_091515_62.raw	771853.775390625	763256.9765625	1097556.140625	4	1.43799031561833	0.524053959743512	34	161	0.211180124223602	MAGKQAVSASGKWLDGIRKWYYNAAGFNKLGLMRDDTIYEDEDVKEAIRRLPENLYNDRMFRIKRALDLNLKHQILPKEQWTKYEEVFAVPALHSASYLDEKISPLSVPPDPKKSFCEANSHPLNCIETRQRPVDIHFFFFPKRLPPHNLSKQLITPSPQI
301157	Q9BU61	NDUFAF3	NADH dehydrogenase [ubiquinone] 1 alpha subcomplex assembly factor 3	-0.604337720866777	REAAQAMYIDSYNSRG	M6(Oxidation); R14(Label:13C(6)15N(4))	Q9BU61	Q9BU61	1	1	0.0001285	0.0008748	Unique	Use	499204	SJ090815_091515_62.raw	162114.951171875	143889.05078125	158800.76171875	4	1.10363339570688	0.142261018102966	52	184	0.282608695652174	MATALALRSLYRARPSLRCPPVELPWAPRRGHRLSPADDELYQRTRISLLQREAAQAMYIDSYNSRGFMINGNRVLGPCALLPHSVVQWNVGSHQDITEDSFSLFWLLEPRIEIVVVGTGDRTERLQSQVLQAMRQRGIAVEVQDTPNACATFNFLCHEGRVTGAALIPPPGGTSLTSLGQAAQ
301158	Q9NZ45	CISD1	CDGSH iron-sulfur domain-containing protein 1	0.887194583901989	KIVHAFDMEDLGDKA	M7(Oxidation)	Q9NZ45	Q9NZ45	1	1	0.0001714	0.001158	Unique	Use	499211	SJ090815_091515_62.raw	3711104.34765625	1513131.75	3389885.75	4	2.24031103041754	1.16369904071621	55	108	0.509259259259259	MSLTSSSSVRVEWIAAVTIAAGTAAIGYLAYKRFYVKDHRNKAMINLHIQKDNPKIVHAFDMEDLGDKAVYCRCWRSKKFPFCDGAHTKHNEETGDNVGPLIIKKKET
301159	P08670	VIM	Vimentin	-0.200364622878203	RTYSLGSALRPSTSRS	NA	P08670	P08670; B0YJC4	1	2	0.001232	0.008602	Unique	Use	499217	SJ090815_091515_62.raw	27687048.3720703	20709597.6533203	27687048.3720703	4	1.33691869999374	0.418911735676507	36	466	0.0772532188841202	MSTRSVSSSSYRRMFGGPGTASRPSSSRSYVTTSTRTYSLGSALRPSTSRSLYASSPGGVYATRSSAVRLRSSVPGVRLLQDSVDFSLADAINTEFKNTRTNEKVELQELNDRFANYIDKVRFLEQQNKILLAELEQLKGQGKSRLGDLYEEEMRELRRQVDQLTNDKARVEVERDNLAEDIMRLREKLQEEMLQREEAENTLQSFRQDVDNASLARLDLERKVESLQEEIAFLKKLHEEEIQELQAQIQEQHVQIDVDVSKPDLTAALRDVRQQYESVAAKNLQEAEEWYKSKFADLSEAANRNNDALRQAKQESTEYRRQVQSLTCEVDALKGTNESLERQMREMEENFAVEAANYQDTIGRLQDEIQNMKEEMARHLREYQDLLNVKMALDIEIATYRKLLEGEESRISLPLPNFSSLNLRETNLDSLPLVDTHSKRTLLIKTVETRDGQVINETSQHHDDLE
301160	P62906	RPL10A	60S ribosomal protein L10a	-1.16504113449459	RDTLYEAVRE	NA	P62906	P62906	1	1	0.0009783	0.006834	Unique	Use	499219	SJ090815_091515_62.raw	714550.101074219	844886.55859375	714550.101074218	4	0.84573496146457	-0.241722476091133	7	217	0.032258064516129	MSSKVSRDTLYEAVREVLHGNQRKRRKFLETVELQISLKNYDPQKDKRFSGTVRLKSTPRPKFSVCVLGDQQHCDEAKAVDIPHMDIEALKKLNKNKKLVKKLAKKYDAFLASESLIKQIPRILGPGLNKAGKFPSLLTHNENMVAKVDEVKSTIKFQMKKVLCLAVAVGHVKMTDDELVYNIHLAVNFLVSLLKKNWQNVRALYIKSTMGKPQRLY
301161	P35606	COPB2	Coatomer subunit beta'	1.57264263044414	RKNWVVTGADDMQIRV	M11(Oxidation)	P35606	D6RCL6; D6R997; D6RBZ7; B4DZI8; P35606; D6RBG7; D6RBT6	1	7	2.824e-05	0.0002123	Unique	Use	499263	SJ090815_091515_62.raw	129024.30078125	41596.443359375	129024.30078125	4	3.10181088480418	1.63311072896837	68	906	0.0750551876379691	MPLRLDIKRKLTARSDRVKSVDLHPTEPWMLASLYNGSVCVWNHETQTLVKTFEVCDLPVRAAKFVARKNWVVTGADDMQIRVFNYNTLERVHMFEAHSDYIRCIAVHPTQPFILTSSDDMLIKLWDWDKKWSCSQVFEGHTHYVMQIVINPKDNNQFASASLDRTIKVWQLGSSSPNFTLEGHEKGVNCIDYYSGGDKPYLISGADDRLVKIWDYQNKTCVQTLEGHAQNVSCASFHPELPIIITGSEDGTVRIWHSSTYRLESTLNYGMERVWCVASLRGSNNVALGYDEGSIIVKLGREEPAMSMDANGKIIWAKHSEVQQANLKAMGDAEIKDGERLPLAVKDMGSCEIYPQTIQHNPNGRFVVVCGDGEYIIYTAMALRNKSFGSAQEFAWAHDSSEYAIRESNSIVKIFKNFKEKKSFKPDFGAESIYGGFLLGVRSVNGLAFYDWDNTELIRRIEIQPKHIFWSDSGELVCIATEESFFILKYLSEKVLAAQETHEGVTEDGIEDAFEVLGEIQEIVKTGLWVGDCFIYTSSVNRLNYYVGGEIVTIAHLDRTMYLLGYIPKDNRLYLGDKELNIISYSLLVSVLEYQTAVMRRDFSMADKVLPTIPKEQRTRVAHFLEKQGFKQQALTVSTDPEHRFELALQLGELKIAYQLAVEAESEQKWKQLAELAISKCQFGLAQECLHHAQDYGGLLLLATASGNANMVNKLAEGAERDGKNNVAFMSYFLQGKVDACLELLIRTGRLPEAAFLARTYLPSQVSRVVKLWRENLSKVNQKAAESLADPTEYENLFPGLKEAFVVEEWVKETHADLWPAKQYPLVTPNEERNVMEEGKDFQPSRSTAQQELDGKPASPTPVIVASHTANKEEKSLLELEVDLDNLELEDIDTTDINLDEDILDD
301162	Q04837	SSBP1	Single-stranded DNA-binding protein, mitochondrial	-1.30227532567644	RISVFRPGLRD	NA	Q04837	Q04837; E7EUY5; C9K0U8	1	3	0.0002283	0.00152	Unique	Use	499284	SJ090815_091515_62.raw	127094.2578125	160392.0546875	127094.2578125	4	0.792397466695743	-0.335703826966035	86	148	0.581081081081081	MFRRPVLQVLRQFVRHESETTTSLVLERSLNRVHLLGRVGQDPVLRQVEGKNPVTIFSLATNEMWRSGDSEVYQLGDVSQKTTWHRISVFRPGLRDVAYQYVKKGSRIYLEGKIDYGEYMDKNNVRRQATTIIADNIIFLSDQTKEKE
301163	P09669	COX6C	Cytochrome c oxidase subunit 6C	-0.550692264021576	KAYADFYRN	R7(Label:13C(6)15N(4))	P09669	P09669	1	1	0.001267	0.009124	Unique	Use	499304	SJ090815_091515_62.raw	5482624.2265625	5482624.2265625	6206867.4765625	4	1.13209791881981	0.178998746938575	47	75	0.626666666666667	MAPEVLPKPRMRGLLARRLRNHMAVAFVLSLGVAALYKFRVADQRKKAYADFYRNYDVMKDFEEMRKAGIFQSVK
301164	Q9BVK6	TMED9	Transmembrane emp24 domain-containing protein 9	-0.238028085112209	KDKLSELQLRV	NA	Q9BVK6	Q9BVK6	1	1	0.002428	0.01977	Unique	Use	499310	SJ090815_091515_62.raw	467132.970703125	355713.173828125	467132.970703125	4	1.31322932371584	0.39311887	158	235	0.672340425531915	MAVELGVLLVRPRPGTGLGRVMRTLLLVLWLATRGSALYFHIGETEKKCFIEEIPDETMVIGNYRTQLYDKQREEYQPATPGLGMFVEVKDPEDKVILARQYGSEGRFTFTSHTPGEHQICLHSNSTKFSLFAGGMLRVHLDIQVGEHANDYAEIAAKDKLSELQLRVRQLVEQVEQIQKEQNYQRWREERFRQTSESTNQRVLWWSILQTLILVAIGVWQMRHLKSFFEAKKLV
301165	P60520	GABARAPL2	Gamma-aminobutyric acid receptor-associated protein-like 2	0.781579061104397	KVSGSQIVDIDKR	K11(Label:13C(6)15N(2))	P60520	P60520; H3BSM5	1	2	0	2.114e-05	Unique	Use	499311	SJ090815_091515_62.raw	1042165.671875	1042165.671875	2220609.28125	4	2.13076417807431	1.09137093195268	35	117	0.299145299145299	MKWMFKEDHSLEHRCVESAKIRAKYPDRVPVIVEKVSGSQIVDIDKRKYLVPSDITVAQFMWIIRKRIQLPSEKAIFLFVDKTVPQSSLTMGQLYEKEKDEDGFLYVAYSGENTFGF
301166	P22626	HNRNPA2B1	Heterogeneous nuclear ribonucleoproteins A2/B1	0.0346407086876405	RNYYEQWGKL	K8(Label:13C(6)15N(2))	P22626	P22626-2; P22626	1	2	0.0003445	0.002232	Unique	Use	499324	SJ090815_091515_62.raw	291480.82421875	291480.82421875	435674.33984375	4	1.49469297341079	0.579849169220999	38	353	0.107648725212465	MEKTLETVPLERKKREKEQFRKLFIGGLSFETTEESLRNYYEQWGKLTDCVVMRDPASKRSRGFGFVTFSSMAEVDAAMAARPHSIDGRVVEPKRAVAREESGKPGAHVTVKKLFVGGIKEDTEEHHLRDYFEEYGKIDTIEIITDRQSGKKRGFGFVTFDDHDPVDKIVLQKYHTINGHNAEVRKALSRQEMQEVQSSRSGRGGNFGFGDSRGGGGNFGPGPGSNFRGGSDGYGSGRGFGDGYNGYGGGPGGGNFGGSPGYGGGRGGYGGGGPGYGNQGGGYGGGYDNYGGGNYGSGNYNDFGNYNQQPSNYGPMKSGNFGGSRNMGGPYGGGNYGPGGSGGSGGYGGRSRY
301167	P62263	RPS14	40S ribosomal protein S14	-0.337399618019745	RCKELGITALHIKL	C1(Carbamidomethyl); K2(Label:13C(6)15N(2)); K12(Label:13C(6)15N(2))	P62263	E5RH77; P62263; H0YB22	1	3	0.0006134	0.004641	Unique	Use	499336	SJ090815_091515_62.raw	491102.78125	491102.78125	615215.474609375	4	1.2527224403891	0.325066799151385	84	151	0.556291390728477	MAPRKGKEKKEEQVISLGPQVAEGENVFGVCHIFASFNDTFVHVTDLSGKETICRVTGGMKVKADRDESSPYAAMLAAQDVAQRCKELGITALHIKLRATGGNRTKTPGPGAQSALRALARSGMKIGRIEDVTPIPSDSTRRKGGRRGRRL
301168	P22307	SCP2	Non-specific lipid-transfer protein	-0.571676251933145	KMNPQSAFFQGKL	M1(Oxidation)	P22307	P22307-2; P22307-4; P22307-6; P22307; P22307-8; P22307-7	1	6	0	1.004e-05	Unique	Use	499332	SJ090815_091515_62.raw	5312098	4739232.26171875	5312098	4	1.12087732920553	0.164628395689457	511	547	0.93418647166362	MSSSPWEPATLRRVFVVGVGMTKFVKPGAENSRDYPDLAEEAGKKALADAQIPYSAVDQACVGYVFGDSTCGQRAIYHSLGMTGIPIINVNNNCATGSTALFMARQLIQGGVAECVLALGFEKMSKGSLGIKFSDRTIPTDKHVDLLINKYGLSAHPVAPQMFGYAGKEHMEKYGTKIEHFAKIGWKNHKHSVNNPYSQFQDEYSLDEVMASKEVFDFLTILQCCPTSDGAAAAILASEAFVQKYGLQSKAVEILAQEMMTDLPSSFEEKSIIKMVGFDMSKEAARKCYEKSGLTPNDIDVIELHDCFSTNELLTYEALGLCPEGQGATLVDRGDNTYGGKWVINPSGGLISKGHPLGATGLAQCAELCWQLRGEAGKRQVPGAKVALQHNLGIGGAVVVTLYKMGFPEAASSFRTHQIEAVPTSSASDGFKANLVFKEIEKKLEEEGEQFVKKIGGIFAFKVKDGPGGKEATWVVDVKNGKGSVLPNSDKKADCTITMADSDFLALMTGKMNPQSAFFQGKLKITGNMGLAMKLQNLQLQPGNAKL
301169	Q99497	PARK7	Protein DJ-1	-0.122867508715947	KVTVAGLAGKDPVQCSRD	K9(Label:13C(6)15N(2)); C14(Carbamidomethyl); R16(Label:13C(6)15N(4))	Q99497	K7ELW0; Q99497	1	2	0	2.409e-05	Unique	Use	499360	SJ090815_091515_62.raw	220185.436523438	212521.91796875	294771.14453125	4	1.38701526576	0.471983666331338	32	189	0.169312169312169	MASKRALVILAKGAEEMETVIPVDVMRRAGIKVTVAGLAGKDPVQCSRDVVICPDASLEDAKKEGPYDVVVLPGGNLGAQNLSESAAVKEILKEQENRKGLIAAICAGPTALLAHEIGFGSKVTTHPLAKDKMMNGGHYTYSENRVEKDGLILTSRGPGTSFEFALAIVEALNGKEVAAQVKAPLVLKD
301170	Q7Z794	KRT77	Keratin, type II cytoskeletal 1b	4.79420364162636	RTQYELIAQRS	NA	Q7Z794	Q7Z794; F5GY66	1	2	0.002082	0.0162	missing.channel	Use	499361	SJ090815_091515_62.raw	241522.671386719	10000	143136.03125	4	14.313603125	3.83931497842982	339	578	0.586505190311419	MSHQFSSQSAFSSMSRRVYSTSSSAGSGGGSPAVGSVCYARGRCGGGGYGIHGRGFGSRSLYNLGGSRSISINLMGRSTSGFCQGGGVGGFGGGRGFGVGSTGAGGFGGGGFGGAGFGTSNFGLGGFGPYCPPGGIQEVTINQSLLEPLHLEVDPEIQRIKTQEREQIMVLNNKFASFIDKVRFLEQQNQVLQTKWELLQQVNTSTGTNNLEPLLENYIGDLRRQVDLLSAEQMRQNAEVRSMQDVVEDYKSKYEDEINKRTGSENDFVVLKKDVDAAYVSKVDLESRVDTLTGEVNFLKYLFLTELSQVQTHISDTNVILSMDNNRSLDLDSIIDAVRTQYELIAQRSKDEAEALYQTKYQELQITAGRHGDDLKNSKMEIAELNRTVQRLQAEISNVKKQIEQMQSLISDAEERGEQALQDAWQKLQDLEEALQQSKEELARLLRDYQAMLGVKLSLDVEIATYRQLLEGEESRMSGELQSHVSISVQNSQVSVNGGAGGGGSYGSGGYGGGSGGGYGGGRSYRGGGARGRSGGGYGSGCGGGGGSYGGSGRSGRGSSRVQIIQTSTNTSHRRILE
301171	P62805	HIST1H4A	Histone H4	-0.445679679167073	RDNIQGITKPAIRR	NA	P62805	P62805	1	1	0	0.0001008	Unique	Use	499363	SJ090815_091515_62.raw	4273496.22558594	3568453.5625	4246319.5625	4	1.18996071775279	0.250913948962924	24	103	0.233009708737864	MSGRGKGGKGLGKGGAKRHRKVLRDNIQGITKPAIRRLARRGGVKRISGLIYEETRGVLKVFLENVIRDAVTYTEHAKRKTVTAMDVVYALKRQGRTLYGFGG
301172	I3L504	EIF5A	Eukaryotic translation initiation factor 5A-1	0.900715629462178	RLPEGDLGKEIEQKY	NA	I3L504	Q6IS14; P63241-2; I3L397; P63241; I3L504	1	5	0	3.276e-05	Unique	Use	499353	SJ090815_091515_62.raw	916785.814453125	342381.171875	771979.1875	4	2.25473609799385	1.17295858541163	113	186	0.60752688172043	MADDLDFETGDAGASATFPMQCSALRKNGFVVLKGRPCKIVEMSTSKTGKHGHAKVHLVGIDIFTGKKYEDICPSTHNMDVPNIKRNDFQLIGIQDGYLSLLQDSGEVREDLRLPEGDLGKEIEQKYDCGEEILVWCLPPCFCAQLCSVRFFLSSDISWLSLLLLQITVLSAMTEEAAVAIKAMAK
301173	Q04760	GLO1	Lactoylglutathione lyase	-0.200710117605796	RVLGMTLIQKC	M4(Oxidation)	Q04760	Q04760; Q04760-2	1	2	0.002547	0.02132	Unique	Use	499372	SJ090815_091515_62.raw	295691.447265625	221210.119140625	295691.447265625	4	1.33669946209672	0.418675132385886	51	184	0.277173913043478	MAEPQPPSGGLTDEAALSCCSDADPSTKDFLLQQTMLRVKDPKKSLDFYTRVLGMTLIQKCDFPIMKFSLYFLAYEDKNDIPKEKDEKIAWALSRKATLELTHNWGTEDDETQSYHNGNSDPRGFGHIGIAVPDVYSACKRFEELGVKFVKKPDDGKMKGLAFIQDPDGYWIEILNPNKMATLM
301174	P07737	PFN1	Profilin-1	-0.577981400846652	KTDKTLVLLMGKE	K3(Label:13C(6)15N(2)); M9(Oxidation); K11(Label:13C(6)15N(2))	P07737	P07737; K7EJ44	1	2	0.0001285	0.0008332	Unique	Use	499371	SJ090815_091515_62.raw	10344850.1640625	10344850.1640625	11560655.671875	4	1.11752760924814	0.160310474570416	105	140	0.75	MAGWNAYIDNLMADGTCQDAAIVGYKDSPSVWAAVPGKTFVNITPAEVGVLVGKDRSSFYVNGLTLGGQKCSVIRDSLLQDGEFSMDLRTKSTGGAPTFNVTVTKTDKTLVLLMGKEGVHGGLINKKCYEMASHLRRSQY
301175	P62805	HIST1H4A	Histone H4	-1.05731319250627	RDNIQGITKPAIRR	NA	P62805	P62805	1	1	0	4.184e-05	Unique	Use	499350	SJ090815_091515_62.raw	624404.205078125	691432.3671875	615449.46875	4	0.89010798157082	-0.167947730688085	24	103	0.233009708737864	MSGRGKGGKGLGKGGAKRHRKVLRDNIQGITKPAIRRLARRGGVKRISGLIYEETRGVLKVFLENVIRDAVTYTEHAKRKTVTAMDVVYALKRQGRTLYGFGG
301176	P61247	RPS3A	40S ribosomal protein S3a	0.0444532075203485	KNCLTNFHGMDLTRD	C2(Carbamidomethyl); M9(Oxidation)	P61247	D6RG13; H0Y8L7; D6RED7; D6RB09; D6RAT0; P61247; E9PFI5; D6RAS7; F5H4F9	1	9	2.338e-05	0.0001985	Unique	Use	499378	SJ090815_091515_62.raw	387806.9921875	258250.260742188	387806.9921875	4	1.50167125126216	0.586569009865771	94	264	0.356060606060606	MAVGKNKRLTKGGKKGAKKKVVDPFSKKDWYDVKAPAMFNIRNIGKTLVTRTQGTKIASDGLKGRVFEVSLADLQNDEVAFRKFKLITEDVQGKNCLTNFHGMDLTRDKMCSMVKKWQTMIEAHVDVKTTDGYLLRLFCVGFTKKRNNQIRKTSYAQHQQVRQIRKKMMEIMTREVQTNDLKEVVNKLIPDSIGKDIEKACQSIYPLHDVFVRKVKMLKKPKFELGKLMELHGEGSSSGKATGDETGAKVERADGYEPPVQESV
301177	P07737	PFN1	Profilin-1	-0.197247963076299	KTDKTLVLLMGKE	K3(Label:13C(6)15N(2)); M9(Oxidation); K11(Label:13C(6)15N(2))	P07737	P07737; K7EJ44	1	2	0	4.493e-06	Unique	Use	499373	SJ090815_091515_62.raw	3671112.625	3671112.625	4915245.5	4	1.33889804048166	0.421046100996679	105	140	0.75	MAGWNAYIDNLMADGTCQDAAIVGYKDSPSVWAAVPGKTFVNITPAEVGVLVGKDRSSFYVNGLTLGGQKCSVIRDSLLQDGEFSMDLRTKSTGGAPTFNVTVTKTDKTLVLLMGKEGVHGGLINKKCYEMASHLRRSQY
301178	P30041	PRDX6	Peroxiredoxin-6	0.72548428138592	RVATPVDWKD	K8(Label:13C(6)15N(2))	P30041	P30041	1	1	0.0004063	0.00323	Unique	Use	499369	SJ090815_091515_62.raw	902215.953125	902215.953125	1871896.34375	4	2.07477637395606	1.05295584654597	174	224	0.776785714285714	MPGGLLLGDVAPNFEANTTVGRIRFHDFLGDSWGILFSHPRDFTPVCTTELGRAAKLAPEFAKRNVKLIALSIDSVEDHLAWSKDINAYNCEEPTEKLPFPIIDDRNRELAILLGMLDPAEKDEKGMPVTARVVFVFGPDKKLKLSILYPATTGRNFDEILRVVISLQLTAEKRVATPVDWKDGDSVMVLPTIPEEEAKKLFPKGVFTKELPSGKKYLRYTPQP
301179	P10606	COX5B	Cytochrome c oxidase subunit 5B, mitochondrial	-0.0317963018257393	RSMASGGGVPTDEEQATGLERE	M2(Oxidation); R20(Label:13C(6)15N(4))	P10606	P10606	1	1	5.4e-05	0.0003901	Unique	Use	499389	SJ090815_091515_62.raw	125131.6640625	105722.6484375	153117.15625	4	1.4482909623714	0.534351469687335	29	129	0.224806201550388	MASRLLRGAGTLAAQALRARGPSGAAAMRSMASGGGVPTDEEQATGLEREIMLAAKKGLDPYNVLAPKGASGTREDPNLVPSISNKRIVGCICEEDNTSVVWFWLHKGEAQRCPRCGAHYKLVPQQLAH
301180	O75531	BANF1	Barrier-to-autointegration factor	-8.08770063813431	RKDEDLFRYLE	R6(Label:13C(6)15N(4))	O75531	Q5JUR7; O75531	1	2	0.001239	0.00873	missing.channel	Use	499395	SJ090815_091515_62.raw	414590.494140625	316148.40625	10000	4	0.0316307145704613	-4.98253004158252	NA	89	NA	MTTSQKHRDFVAEPMGEKPVGSLAGIGEVLGKKLEERGFDKAYVVLGQFLVLKKDEDLFREWLKDTCGANAKQSRDCFGCLREWCDAFL
301181	Q9GZT3	SLIRP	SRA stem-loop-interacting RNA-binding protein, mitochondrial	-0.537682413461911	RNALQQENHIIDGVKECVS	NA	Q9GZT3	G3V2S9; G3V4X6; Q9GZT3-2; H0YJ40; Q9GZT3; H0YJW7	1	6	0	6.352e-06	Unique	Use	499386	SJ090815_091515_62.raw	2218308.96972656	1934614.78125	2203740.7890625	4	1.13911090229478	0.187908212719283	NA	109	NA	MAASAARGAAALRRSINQPVAFVRRIPWTAASSQLKEHFAQFGHVRRCILPFDKETGFHRGLGWVQFSSEEGLRNALQQENHIIDGVKVQVHTRRPKLPQTSDDEKKDF
301182	Q9GZT3	SLIRP	SRA stem-loop-interacting RNA-binding protein, mitochondrial	-0.679573540449448	RNALQQENHIIDGVKECVS	K14(Label:13C(6)15N(2))	Q9GZT3	G3V2S9; G3V4X6; Q9GZT3-2; H0YJ40; Q9GZT3; H0YJW7	1	6	0	1.023e-07	Unique	Use	499399	SJ090815_091515_62.raw	230634.3203125	216730.3046875	230799.255859375	4	1.06491455448356	0.0907376776171394	NA	109	NA	MAASAARGAAALRRSINQPVAFVRRIPWTAASSQLKEHFAQFGHVRRCILPFDKETGFHRGLGWVQFSSEEGLRNALQQENHIIDGVKVQVHTRRPKLPQTSDDEKKDF
301183	Q5RI15-2	COX20	Isoform 2 of Cytochrome c oxidase protein 20 homolog	-0.48700455462679	KILYEGTHLDPERK	NA	Q5RI15-2	Q5RI15; Q5RI15-2	1	2	0	3.057e-06	Unique	Use	499403	SJ090815_091515_62.raw	3878839	3133597.625	3656424.5625	4	1.16684558774517	0.222613657417542	110	130	0.846153846153846	MAAPPEPGEPEERKASCTSLHLSYWKSLKLLGFLDVENTPCARHSILYGSLGSVVAGFGHFLFTSRIRRSCDVGVGGFILVTLGCWFHCRYNYAKQRIQERIAREEIKKKILYEGTHLDPERKHNGSSSN
301184	Q9UKR5	C14orf1	Probable ergosterol biosynthetic protein 28	-0.11787533850401	RYLEVEPVSRQ	NA	Q9UKR5	Q9UKR5	1	1	0	0.0001255	Unique	Use	499414	SJ090815_091515_62.raw	1050240.48242188	755402.406250001	1050240.48242188	4	1.39030597961095	0.475402427328687	126	140	0.9	MSRFLNVLRSWLVMVSIIAMGNTLQSFRDHTFLYEKLYTGKPNLVNGLQARTFGIWTLLSSVIRCLCAIDIHNKTLYHITLWTFLLALGHFLSELFVYGTAAPTIGVLAPLMVASFSILGMLVGLRYLEVEPVSRQKKRN
301185	P30040	ERP29	Endoplasmic reticulum resident protein 29	1.1609961681603	KFDTQYPYGEKQ	K10(Label:13C(6)15N(2))	P30040	P30040; F8W1G0	1	2	2.338e-05	0.0001957	Unique	Use	499425	SJ090815_091515_62.raw	170414.4296875	170414.4296875	434770.0625	4	2.55125145973417	1.35120510271635	59	261	0.226053639846743	MAAAVPRAAFLSPLLPLLLGFLLLSAPHGGSGLHTKGALPLDTVTFYKVIPKSKFVLVKFDTQYPYGEKQDEFKRLAENSASSDDLLVAEVGISDYGDKLNMELSEKYKLDKESYPVFYLFRDGDFENPVPYTGAVKVGAIQRWLKGQGVYLGMPGCLPVYDALAGEFIRASGVEARQALLKQGQDNLSSVKETQKKWAEQYLKIMGKILDQGEDFPASEMTRIARLIEKNKMSDGKKEELQKSLNILTAFQKKGAEKEEL
301186	P18621-3	RPL17	Isoform 3 of 60S ribosomal protein L17	0.310476432024933	RYSLDPENPTKS	NA	P18621-3	J3KRB3; J3KRX5; J3QS96; J3QQT2; J3KSJ0; P18621; P18621-3	1	7	0.001791	0.01328	Unique	Use	499423	SJ090815_091515_62.raw	1852340.484375	1059716.4296875	1805535.171875	4	1.70379086451216	0.768748259713993	3	228	0.0131578947368421	MVRYSLDPENPTKSCKSRGSNLRVHFKNTRETAQAIKGMHIRKATKYLKDVTLQKQCVPFRRYNGGVGRCAQAKQWGWTQGRWPKKSAEFLLHMLKNAESNAELKGLDVDSLVIEHIQVNKAPKMRRRTYRAHGRINPYMSSPCHIEMILTEKEQIVPKPEEEVAQKKKLRSSSLGKWCAFLVSSFQFCSGSTKNSWSHIYTLWFPPSLVVYGLRKQYKNPMIQTKAK
301187	Q5RI15-2	COX20	Isoform 2 of Cytochrome c oxidase protein 20 homolog	-0.53722973464238	KILYEGTHLDPERK	NA	Q5RI15-2	Q5RI15; Q5RI15-2	1	2	0	3.301e-05	Unique	Use	499429	SJ090815_091515_62.raw	202465.359375	177701.625	202465.359375	4	1.13935570018001	0.188218218313411	110	130	0.846153846153846	MAAPPEPGEPEERKASCTSLHLSYWKSLKLLGFLDVENTPCARHSILYGSLGSVVAGFGHFLFTSRIRRSCDVGVGGFILVTLGCWFHCRYNYAKQRIQERIAREEIKKKILYEGTHLDPERKHNGSSSN
301188	P13073	COX4I1	Cytochrome c oxidase subunit 4 isoform 1, mitochondrial	-0.370056489234143	KVNPIQGLASKW	K10(Label:13C(6)15N(2))	P13073	P13073	1	1	5.188e-05	0.0003726	Unique	Use	499411	SJ090815_091515_62.raw	15044928.453125	15044928.453125	18557209.9042969	4	1.23345285171113	0.302702570196156	149	169	0.881656804733728	MLATRVFSLVGKRAISTSVCVRAHESVVKSEDFSLPAYMDRRDHPLPEVAHVKHLSASQKALKEKEKASWSSLSMDEKVELYRIKFKESFAEMNRGSNEWKTVVGGAMFFIGFTALVIMWQKHYVYGPLPQSFDKEWVAKQTKRMLDMKVNPIQGLASKWDYEKNEWKK
301189	Q9Y696	CLIC4	Chloride intracellular channel protein 4	-0.643348730755442	KAGSDGESIGNCPFSQRL	C11(Carbamidomethyl)	Q9Y696	Q9Y696	1	1	0	9.871e-09	Unique	Use	499440	SJ090815_091515_62.raw	2063054.91992188	1904268.49609375	2063054.91992187	4	1.08338447238603	0.115545318635095	24	253	0.0948616600790514	MALSMPLNGLKEEDKEPLIELFVKAGSDGESIGNCPFSQRLFMILWLKGVVFSVTTVDLKRKPADLQNLAPGTHPPFITFNSEVKTDVNKIEEFLEEVLCPPKYLKLSPKHPESNTAGMDIFAKFSAYIKNSRPEANEALERGLLKTLQKLDEYLNSPLPDEIDENSMEDIKFSTRKFLDGNEMTLADCNLLPKLHIVKVVAKKYRNFDIPKEMTGIWRYLTNAYSRDEFTNTCPSDKEVEIAYSDVAKRLTK
301190	P62942	FKBP1A	Peptidyl-prolyl cis-trans isomerase FKBP1A	1.33103828786002	RGWEEGVAQMSVGQRA	M9(Oxidation)	P62942	Q1JUQ5; Q5W0X3; P62942	1	3	0.0001269	0.0007647	Unique	Use	499438	SJ090815_091515_62.raw	344748.71484375	124650.705078125	344748.71484375	4	2.76571812913275	1.46765413030478	58	108	0.537037037037037	MGVQVETISPGDGRTFPKRGQTCVVHYTGMLEDGKKFDSSRDRNKPFKFMLGKQEVIRGWEEGVAQMSVGQRAKLTISPDYAYGATGHPGIIPPHATLVFDVELLKLE
301191	P46778	RPL21	60S ribosomal protein L21	0.452512768349083	KGTWVQLKR	K7(Label:13C(6)15N(2))	P46778	P46778	1	1	0.007641	0.08541	Unique	Use	499451	SJ090815_091515_62.raw	1017211.34375	1017211.34375	1853995.4375	4	1.82262560174089	0.866018237742837	122	160	0.7625	MTNTKGKRRGTRYMFSRPFRKHGVVPLATYMRIYKKGDIVDIKGMGTVQKGMPHKCYHGKTGRVYNVTQHAVGIVVNKQVKGKILAKRINVRIEHIKHSKSRDSFLKRVKENDQKKKEAKEKGTWVQLKRQPAPPREAHFVRTNGKEPELLEPIPYEFMA
301192	P18085	ARF4	ADP-ribosylation factor 4	-7.85527551258856	KLGLQSLRN	R7(Label:13C(6)15N(4))	P18085	U3KQF2; P18085; C9JAK5	1	3	0.0003142	0.002129	missing.channel	Use	499452	SJ090815_091515_62.raw	433287.15625	283123.5	10000	4	0.0353202754275078	-4.82335959660855	142	180	0.788888888888889	MGLTISSLFSRLFGKKQMRILMVGLDAAGKTTILYKLKLGEIVTTIPTIGFNVETVEYKNICFTVWDVGGQDRIRPLWKHYFQNTQGLIFVVDSNDRERIQEVADELQKMLLVDELRDAVLLLFANKQDLPNAMAISEMTDKLGLQSLRNRTWYVQATCATQGTGLYEGLDWLSNELSKR
301193	P57105	SYNJ2BP	Synaptojanin-2-binding protein	0.148894891663726	KILSVNGQDLKN	NA	P57105	P57105	1	1	1.789e-05	0.0001791	Unique	Use	499461	SJ090815_091515_62.raw	314358.671875	199213.900390625	314358.671875	4	1.5779956682671	0.658093245035688	64	145	0.441379310344828	MNGRVDYLVTEEEINLTRGPSGLGFNIVGGTDQQYVSNDSGIYVSRIKENGAAALDGRLQEGDKILSVNGQDLKNLLHQDAVDLFRNAGYAVSLRVQHRLQVQNGPIGHRGEGDPSGIPIFMVLVPVFALTMVAAWAFMRYRQQL
301194	Q969H8	C19orf10	UPF0556 protein C19orf10	-0.199721706493181	RGAEIEYAMAYSKA	M8(Oxidation); K12(Label:13C(6)15N(2))	Q969H8	Q969H8; M0QXF7; M0QYN0	1	3	0	3.452e-06	Unique	Use	499463	SJ090815_091515_62.raw	16010854.25	16010854.25	21411743.9375	4	1.33732676615303	0.419352020636426	113	173	0.653179190751445	MAAPSGGWNGVGASLWAALLLGAVALRPAEAVSEPTTVAFDVRPGGVVHSFSHNVGPGDKYTCMFTYASQGGTNEQWQMSLGTSEDHQHFTCTIWRPQGKSYLYFTQFKAEVRGAEIEYAMAYSKAAFERESDVPLKTEEFEVTKTAVAHRPGAFKAELSKLVIVAKASRTEL
301195	P49207	RPL34	60S ribosomal protein L34	-0.525776422563912	RIVYLYTKK	NA	P49207	P49207	1	1	0.000714	0.005369	Unique	Use	499459	SJ090815_091515_62.raw	31033736.28125	27090286.875	31033736.28125	4	1.14556691202444	0.196061728242361	29	117	0.247863247863248	MVQRLTYRRRLSYNTASNKTRLSRTPGNRIVYLYTKKVGKAPKSACGVCPGRLRGVRAVRPKVLMRLSKTKKHVSRAYGGSMCAKCVRDRIKRAFLIEEQKIVVKVLKAQAQSQKAK
301196	P02649	APOE	Apolipoprotein E	8.07229430494088	RQWAGLVEKV	NA	P02649	P02649	1	1	0.0001019	0.0006901	missing.channel	Use	499516	SJ090815_091515_62.raw	1002687.2578125	10000	678478.9375	4	67.84789375	6.08423212462736	292	317	0.921135646687697	MKVLWAALLVTFLAGCQAKVEQAVETEPEPELRQQTEWQSGQRWELALGRFWDYLRWVQTLSEQVQEELLSSQVTQELRALMDETMKELKAYKSELEEQLTPVAEETRARLSKELQAAQARLGADMEDVCGRLVQYRGEVQAMLGQSTEELRVRLASHLRKLRKRLLRDADDLQKRLAVYQAGAREGAERGLSAIRERLGPLVEQGRVRAATVGSLAGQPLQERAQAWGERLRARMEEMGSRTRDRLDEVKEQVAEVRAKLEEQAQQIRLQAEAFQARLKSWFEPLVEDMQRQWAGLVEKVQAAVGTSAAPVPSDNH
301197	H7C1N3	BET1	BET1 homolog (Fragment)	0.17348891648662	KSLSIEIGHEVKT	K11(Label:13C(6)15N(2))	H7C1N3	C9JTT8; H7C1N3; Q96EA0; O15155; Q68DU7	1	5	0.002555	0.02134	Unique	Use	499519	SJ090815_091515_62.raw	278004.625976563	265725.5546875	424237.6953125	4	1.5965257681423	0.674935838389435	62	133	0.466165413533835	XLPSFCINHFSLPLHSHAFSMGEGVPPGNYGNYGYANSGYSACEEENERLTESLRSKVTAIKSLSIEIGHEVKTQNKLLAEMDSQFDSTTGFLGKTMGKLKILSRGSQTKLLCYMMLFSLFVFFIIYWIIKLR
301198	Q15907	RAB11B	Ras-related protein Rab-11B	0.699786966419743	KAQIWDTAGQERY	R11(Label:13C(6)15N(4))	Q15907	P62491; J3KQP6; B4DMK0; Q15907; P62491-2; H3BSC1; H3BMH2	1	7	0	4.77e-05	Unique	Use	499501	SJ090815_091515_62.raw	353935.54296875	353935.54296875	725433.98828125	4	2.04962175371378	1.03535769295479	61	218	0.279816513761468	MGTRDDEYDYLFKVVLIGDSGVGKSNLLSRFTRNEFNLESKSTIGVEFATRSIQVDGKTIKAQIWDTAGQERYRAITSAYYRGAVGALLVYDIAKHLTYENVERWLKELRDHADSNIVIMLVGNKSDLRHLRAVPTDEARAFAEKNNLSFIETSALDSTNVEEAFKNILTEIYRIVSQKQIADRAAHDESPGNNVVDISVPPTTDGQKPNKLQCCQNL
301199	H7C1N3	BET1	BET1 homolog (Fragment)	0.414822039242004	KSLSIEIGHEVKT	NA	H7C1N3	C9JTT8; H7C1N3; Q96EA0; O15155; Q68DU7	1	5	0.0002283	0.001491	Unique	Use	499521	SJ090815_091515_62.raw	195429.0390625	109159.53515625	195429.0390625	4	1.79030662582764	0.840206699040727	62	133	0.466165413533835	XLPSFCINHFSLPLHSHAFSMGEGVPPGNYGNYGYANSGYSACEEENERLTESLRSKVTAIKSLSIEIGHEVKTQNKLLAEMDSQFDSTTGFLGKTMGKLKILSRGSQTKLLCYMMLFSLFVFFIIYWIIKLR
301200	P07737	PFN1	Profilin-1	-0.198628862865498	KTDKTLVLLMGKE	K3(Label:13C(6)15N(2)); M9(Oxidation); K11(Label:13C(6)15N(2))	P07737	P07737; K7EJ44	1	2	0.001757	0.01298	Unique	Use	499513	SJ090815_091515_62.raw	11593309.6875	11593309.6875	15512088.25	4	1.33802069194488	0.420100426842927	105	140	0.75	MAGWNAYIDNLMADGTCQDAAIVGYKDSPSVWAAVPGKTFVNITPAEVGVLVGKDRSSFYVNGLTLGGQKCSVIRDSLLQDGEFSMDLRTKSTGGAPTFNVTVTKTDKTLVLLMGKEGVHGGLINKKCYEMASHLRRSQY
301201	P07737	PFN1	Profilin-1	-0.324607882210089	KTDKTLVLLMGKE	K3(Label:13C(6)15N(2)); M9(Oxidation); K11(Label:13C(6)15N(2))	P07737	P07737; K7EJ44	1	2	4.232e-05	0.0003284	Unique	Use	499524	SJ090815_091515_62.raw	4245157.375	4245157.375	5350393.25	4	1.26035215596689	0.333826894584405	105	140	0.75	MAGWNAYIDNLMADGTCQDAAIVGYKDSPSVWAAVPGKTFVNITPAEVGVLVGKDRSSFYVNGLTLGGQKCSVIRDSLLQDGEFSMDLRTKSTGGAPTFNVTVTKTDKTLVLLMGKEGVHGGLINKKCYEMASHLRRSQY
301202	P26447	S100A4	Protein S100-A4	-0.210838018733085	KALDVMVSTFHKY	M5(Oxidation)	P26447	P26447	1	1	0	1.994e-05	Unique	Use	499530	SJ090815_091515_62.raw	3860297.5703125	2901849.63476563	3860297.5703125	4	1.33028862835075	0.411739296489067	7	101	0.0693069306930693	MACPLEKALDVMVSTFHKYSGKEGDKFKLNKSELKELLTRELPSFLGKRTDEAAFQKLMSNLDSNRDNEVDFQEYCVFLSCIAMMCNEFFEGFPDKQPRKK
301203	P26447	S100A4	Protein S100-A4	-0.308766458566219	KALDVMVSTFHKY	M5(Oxidation)	P26447	P26447	1	1	0	2.435e-05	Unique	Use	499541	SJ090815_091515_62.raw	319251.2265625	251405.580078125	319251.2265625	4	1.26986531668586	0.344675491286226	7	101	0.0693069306930693	MACPLEKALDVMVSTFHKYSGKEGDKFKLNKSELKELLTRELPSFLGKRTDEAAFQKLMSNLDSNRDNEVDFQEYCVFLSCIAMMCNEFFEGFPDKQPRKK
301204	J9JID7	LMNB2	Lamin B2, isoform CRA_a	1.77805680736011	RTVLVNADGEEVAMRT	M13(Oxidation)	J9JID7	J9JID7; Q03252	1	2	5.188e-05	0.0003683	missing.channel	Use	499546	SJ090815_091515_62.raw	41186.1474609375	10000	34194.953125	4	3.4194953125	1.77378341169534	561	620	0.904838709677419	MSPPSPGRRREQRRPRAAATMATPLPGRAGGPATPLSPTRLSRLQEKEELRELNDRLAHYIDRVRALELENDRLLLKISEKEEVTTREVSGIKALYESELADARRVLDETARERARLQIEIGKLRAELDEVNKSAKKREGELTVAQGRVKDLESLFHRSEVELAAALSDKRGLESDVAELRAQLAKAEDGHAVAKKQLEKETLMRVDLENRCQSLQEELDFRKSVFEEEVRETRRRHERRLVEVDSSRQQEYDFKMAQALEELRSQHDEQVRLYKLELEQTYQAKLDSAKLSSDQNDKAASAAREELKEARMRLESLSYQLSGLQKQASAAEDRIRELEEAMAGERDKFRKMLDAKEQEMTEMRDVMQQQLAEYQELLDVKLALDMEINAYRKLLEGEEERLKLSPSPSSRVTVSRATSSSSGSLSATGRLGRSKRKRLEVEEPLGSGPSVLGTGTGGSGGFHLAQQASASGSVSIEEIDLEGKFVQLKNNSDKDQSLGNWRIKRQVLEGEEIAYKFTPKYILRAGQMVTVWAAGAGVAHSPPSTLVWKGQSSWGTGESFRTVLVNADGEEVAMRTVKKSSVMRENENGEEEEEEAEFGEEDLFHQQGDPRTTSRGCYVM
301205	J3KNW4	FHL2	Four and a half LIM domains protein 2	-0.263915785880378	KCAGCTNPISGLGGTKY	C1(Carbamidomethyl); C4(Carbamidomethyl)	J3KNW4	Q14192; J3KNW4	1	2	0	1.574e-07	Unique	Use	499542	SJ090815_091515_62.raw	476316.00390625	367190.48828125	476316.00390625	4	1.29719047499241	0.375390335527029	330	389	0.848329048843188	MTRRGFSRAGAAQRSTRPAAEPQPPAARALQPRPGVPGPLRCREYLQPPAPRREAEGLSHQGSEVGAESGARPKERGAEPELGRLWLRTVSSWRLGWHFDFGVAEKPGVKMTERFDCHHCNESLFGKKYILREESPYCVVCFETLFANTCEECGKPIGCDCKDLSYKDRHWHEACFHCSQCRNSLVDKPFAAKEDQLLCTDCYSNEYSSKCQECKKTIMPGTRKMEYKGSSWHETCFICHRCQQPIGTKSFIPKDNQNFCVPCYEKQHAMQCVQCKKPITTGGVTYREQPWHKECFVCTACRKQLSGQRFTARDDFAYCLNCFCDLYAKKCAGCTNPISGLGGTKYISFEERQWHNDCFNCKKCSLSLVGRGFLTERDDILCPDCGKDI
301206	Q13510-2	ASAH1	Isoform 2 of Acid ceramidase	-0.72718174983559	KNMINTFVPSGKI	M2(Oxidation); K11(Label:13C(6)15N(2))	Q13510-2	E7EMM4; Q13510-2; E7ERV9; Q13510	1	4	0.0003916	0.003055	Unique	Use	499511	SJ090815_091515_62.raw	596987.296875	596987.296875	621534.5703125	4	1.04111858588281	0.0581344043926432	97	411	0.236009732360097	MNCCIGLGEKARGSHRASYPSLSALFTEASILGFGSFAVKAQWTEDCRKSTYPPSGPTYRGAVPWYTINLDLPPYKRWHELMLDKAPVLKVIVNSLKNMINTFVPSGKIMQVVDEKLPGLLGNFPGPFEEEMKGIAAVTDIPLGEIISFNIFYELFTICTSIVAEDKKGHLIHGRNMDFGVFLGWNINNDTWVITEQLKPLTVNLDFQRNNKTVFKASSFAGYVGMLTGFKPGLFSLTLNERFSINGGYLGILEWILGKKDVMWIGFLTRTVLENSTSYEEAKNLLTKTKILAPAYFILGGNQSGEGCVITRDRKESLDVYELDAKQGRWYVVQTNYDRWKHPFFLDDRRTPAKMCLNRTSQENISFETMYDVLSTKPVLNKLTVYTTLIDVTKGQFETYLRDCPDPCIGW
301207	Q8NCS4	ZMYM6NB	Uncharacterized protein ZMYM6NB	0.375687932654858	KLSEEISAPVSERM	NA	Q8NCS4	Q8NCS4	1	1	0	7.248e-05	Unique	Use	499545	SJ090815_091515_62.raw	441364.6953125	251152.65625	441364.6953125	4	1.75735627049535	0.813406699924846	23	154	0.149350649350649	MALLLSVLRVLLGGFFALVGLAKLSEEISAPVSERMNALFVQFAEVFPLKVFGYQPDPLNYQIAVGFLELLAGLLLVMGPPMLQEISNLFLILLMMGAIFTLAALKESLSTCIPAIVCLGFLLLLNVGQLLAQTKKVVRPTRKKTLSTFKESWK
301208	P63220	RPS21	40S ribosomal protein S21	-0.5816291787391	KTYAICGAIRR	C5(Carbamidomethyl)	P63220	P63220; Q8WVC2; Q9BYK1	1	3	3.308e-05	0.00027	Unique	Use	499573	SJ090815_091515_62.raw	5578102.73925781	5000117.92382812	5578102.73925781	4	1.11559423682295	0.157812386513267	51	83	0.614457831325301	MQNDAGEFVDLYVPRKCSASNRIIGAKDHASIQMNVAEVDKVTGRFNGQFKTYAICGAIRRMGESDDSILRLAKADGIVSKNF
301209	O60220	TIMM8A	Mitochondrial import inner membrane translocase subunit Tim8 A	-0.62022504699523	RAEACFVNCVERF	C4(Carbamidomethyl); C8(Carbamidomethyl)	O60220	O60220	1	1	0	3.229e-05	Unique	Use	499580	SJ090815_091515_62.raw	943573.962890625	861442.572265625	943573.962890625	4	1.09534168993876	0.131380986250237	58	97	0.597938144329897	MDSSSSSSAAGLGAVDPQLQHFIEVETQKQRFQQLVHQMTELCWEKCMDKPGPKLDSRAEACFVNCVERFIDTSQFILNRLEQTQKSKPVFSESLSD
301210	P29373	CRABP2	Cellular retinoic acid-binding protein 2	0.64915040421129	KQEGDTFYIKT	NA	P29373	P29373; Q5SYZ4	1	2	5.4e-05	0.0004859	Unique	Use	499602	SJ090815_091515_62.raw	238982.53125	119434.9140625	238982.53125	4	2.00094363633854	1.00068052920261	45	138	0.326086956521739	MPNFSGNWKIIRSENFEELLKVLGVNVMLRKIAVAAASKPAVEIKQEGDTFYIKTSTTVRTTEINFKVGEEFEEQTVDGRPCKSLVKWESENKMVCEQKLLKGEGPKTSWTRELTNDGELILTMTADDVVCTRVYVRE
301211	Q9Y333	LSM2	U6 snRNA-associated Sm-like protein LSm2	0.0889739991093011	KLTDISVTDPEKY	NA	Q9Y333	Q9Y333	1	1	0.0001285	0.0008349	Unique	Use	499619	SJ090815_091515_62.raw	504698.83203125	320229.99609375	491150.91796875	4	1.53374425868888	0.617057943414445	39	95	0.410526315789474	MLFYSFFKSLVGKDVVVELKNDLSICGTLHSVDQYLNIKLTDISVTDPEKYPHMLSVKNCFIRGSVVRYVQLPADEVDTQLLQDAARKEALQQKQ
301212	P08670	VIM	Vimentin	1.10310860896865	RDNLAEDIMRL	M8(Oxidation)	P08670	P08670; B0YJC4	1	2	0.0006574	0.004948	Unique	Use	499626	SJ090815_091515_62.raw	181370.7734375	68066.044921875	168946.8515625	4	2.48210178447145	1.31156227781369	175	466	0.375536480686695	MSTRSVSSSSYRRMFGGPGTASRPSSSRSYVTTSTRTYSLGSALRPSTSRSLYASSPGGVYATRSSAVRLRSSVPGVRLLQDSVDFSLADAINTEFKNTRTNEKVELQELNDRFANYIDKVRFLEQQNKILLAELEQLKGQGKSRLGDLYEEEMRELRRQVDQLTNDKARVEVERDNLAEDIMRLREKLQEEMLQREEAENTLQSFRQDVDNASLARLDLERKVESLQEEIAFLKKLHEEEIQELQAQIQEQHVQIDVDVSKPDLTAALRDVRQQYESVAAKNLQEAEEWYKSKFADLSEAANRNNDALRQAKQESTEYRRQVQSLTCEVDALKGTNESLERQMREMEENFAVEAANYQDTIGRLQDEIQNMKEEMARHLREYQDLLNVKMALDIEIATYRKLLEGEESRISLPLPNFSSLNLRETNLDSLPLVDTHSKRTLLIKTVETRDGQVINETSQHHDDLE
301213	P05452	CLEC3B	Tetranectin	3.36107800095456	KEQQALQTVCLKG	C9(Carbamidomethyl)	P05452	E9PHK0; P05452	1	2	0	4.202e-06	missing.channel	Use	499643	SJ090815_091515_62.raw	133525.453125	10000	72494.6875	4	7.24946875	2.85787527653139	62	202	0.306930693069307	MELWGAYLLLCLFSLLTQVTTEPPTQKPKKIVNAKKDVVNTKMFEELKSRLDTLAQEVALLKEQQALQTVCLKGTKVHMKCFLAFTQTKTFHEASEDCISRGGTLGTPQTGSENDALYEYLRQSVGNEAEIWLGLNDMAAEGTWVDMTGARIAYKNWETEITAQPDGGKTENCAVLSGAANGKWFDKRCRDQLPYICQFGIV
301214	Q13510-2	ASAH1	Isoform 2 of Acid ceramidase	-0.344258093200629	KNMINTFVPSGKI	M2(Oxidation)	Q13510-2	E7EMM4; Q13510-2; E7ERV9; Q13510	1	4	0.001268	0.009232	Unique	Use	499649	SJ090815_091515_62.raw	494376.109375	395928.26953125	494376.109375	4	1.24865069614833	0.320369946589422	97	411	0.236009732360097	MNCCIGLGEKARGSHRASYPSLSALFTEASILGFGSFAVKAQWTEDCRKSTYPPSGPTYRGAVPWYTINLDLPPYKRWHELMLDKAPVLKVIVNSLKNMINTFVPSGKIMQVVDEKLPGLLGNFPGPFEEEMKGIAAVTDIPLGEIISFNIFYELFTICTSIVAEDKKGHLIHGRNMDFGVFLGWNINNDTWVITEQLKPLTVNLDFQRNNKTVFKASSFAGYVGMLTGFKPGLFSLTLNERFSINGGYLGILEWILGKKDVMWIGFLTRTVLENSTSYEEAKNLLTKTKILAPAYFILGGNQSGEGCVITRDRKESLDVYELDAKQGRWYVVQTNYDRWKHPFFLDDRRTPAKMCLNRTSQENISFETMYDVLSTKPVLNKLTVYTTLIDVTKGQFETYLRDCPDPCIGW
301215	P62942	FKBP1A	Peptidyl-prolyl cis-trans isomerase FKBP1A	-1.13899362904426	RGWEEGVAQMSVGQRA	M9(Oxidation)	P62942	Q1JUQ5; Q5W0X3; P62942	1	3	0	1.181e-05	Unique	Use	499657	SJ090815_091515_62.raw	63466.421875	74120.77734375	63466.421875	4	0.856256830398064	-0.223884503439699	58	108	0.537037037037037	MGVQVETISPGDGRTFPKRGQTCVVHYTGMLEDGKKFDSSRDRNKPFKFMLGKQEVIRGWEEGVAQMSVGQRAKLTISPDYAYGATGHPGIIPPHATLVFDVELLKLE
301216	P31949	S100A11	Protein S100-A11	-1.8308149106473	KDGYNYTLSKT	NA	P31949	P31949	1	1	0.0001339	0.0009427	Unique	Use	499679	SJ090815_091515_62.raw	260540.624511719	414452.802734375	255539.635742187	4	0.61657113682487	-0.697660739879935	27	105	0.257142857142857	MAKISSPTETERCIESLIAVFQKYAGKDGYNYTLSKTEFLSFMNTELAAFTKNQKDPGVLDRMMKKLDTNSDGQLDFSEFLNLIGGLAMACHDSFLKAVPSQKRT
301217	P01034	CST3	Cystatin-C	3.96704464289971	RLVGGPMDASVEEEGVRR	M6(Oxidation)	P01034	P01034	1	1	0	2.15e-05	missing.channel	Use	499681	SJ090815_091515_62.raw	193261.38671875	10000	96655.7890625	4	9.66557890625	3.272856143214	34	146	0.232876712328767	MAGPLRAPLLLLAILAVALAVSPAAGSSPGKPPRLVGGPMDASVEEEGVRRALDFAVGEYNKASNDMYHSRALQVVRARKQIVAGVNYFLDVELGRTTCTKTQPNLDNCPFHDQPHLKRKAFCSFQIYAVPWQGTMTLSKSTCQDA
301218	P40261	NNMT	Nicotinamide N-methyltransferase	-0.0737216336879283	KSSYYMIGEQKF	NA	P40261	F5H0R4; P40261	1	2	0.0005387	0.00406	Unique	Use	499682	SJ090815_091515_62.raw	123610.803710938	78991.658203125	112148.64453125	4	1.41975301041108	0.505639970822845	200	264	0.757575757575758	MESGFTSKDTYLSHFNPRDYLEKYYKFGSRHSAESQILKHLLKNLFKIFCLDGVKGDLLIDIGSGPTIYQLLSACESFKEIVVTDYSDQNLQELEKWLKKEPEAFDWSPVVTYVCDLEGNRVKGPEKEEKLRQAVKQVLKCDVTQSQPLGAVPLPPADCVLSTLCLDAACPDLPTYCRALRNLGSLLKPGGFLVIMDALKSSYYMIGEQKFSSLPLGREAVEAAVKEAGYTIEWFEVISQSYSSTMANNEGLFSLVARKLSRPL
301219	P07737	PFN1	Profilin-1	-0.409648378498916	KSTGGAPTFNVTVTKTDKT	K14(Label:13C(6)15N(2)); K17(Label:13C(6)15N(2))	P07737	P07737; K7EJ44	1	2	0	5.614e-05	Unique	Use	499722	SJ090815_091515_62.raw	307385.326171875	307385.326171875	372086.32421875	4	1.21048824565782	0.275589070238539	91	140	0.65	MAGWNAYIDNLMADGTCQDAAIVGYKDSPSVWAAVPGKTFVNITPAEVGVLVGKDRSSFYVNGLTLGGQKCSVIRDSLLQDGEFSMDLRTKSTGGAPTFNVTVTKTDKTLVLLMGKEGVHGGLINKKCYEMASHLRRSQY
301220	P49207	RPL34	60S ribosomal protein L34	-0.24101937160496	RAFLIEEQKI	K8(Label:13C(6)15N(2))	P49207	P49207	1	1	0.0003916	0.003039	Unique	Use	499715	SJ090815_091515_62.raw	30889228.3125	30889228.3125	40507082.875	4	1.31136597085554	0.391070363406843	93	117	0.794871794871795	MVQRLTYRRRLSYNTASNKTRLSRTPGNRIVYLYTKKVGKAPKSACGVCPGRLRGVRAVRPKVLMRLSKTKKHVSRAYGGSMCAKCVRDRIKRAFLIEEQKIVVKVLKAQAQSQKAK
301221	Q07812-2	BAX	Isoform Beta of Apoptosis regulator BAX	0.95661881556864	RIGDELDSNMELQRM	M9(Oxidation); R13(Label:13C(6)15N(4))	Q07812-2	Q07812-8; Q07812-5; Q07812-2; Q07812-7; Q07812	1	5	0	5.822e-05	Unique	Use	499730	SJ090815_091515_62.raw	48910.306640625	48910.306640625	113245.43359375	4	2.31536952785506	1.21124246279853	65	218	0.298165137614679	MDGSGEQPRGGGPTSSEQIMKTGALLLQGFIQDRAGRMGGEAPELALDPVPQDASTKKLSECLKRIGDELDSNMELQRMIAAVDTDSPREVFFRVAADMFSDGNFNWGRVVALFYFASKLVLKALCTKVPELIRTIMGWTLDFLRERLLGWIQDQGGWVRLLKPPHPHHRALTTAPAPPSLPPATPLGPWAFWSRSQWCPLPIFRSSDVVYNAFSLRV
301222	P18077	RPL35A	60S ribosomal protein L35a	-0.525149701796912	RDETEFYLGKRC	NA	P18077	F8WB72; F8WBS5; P18077; C9K025	1	4	7.709e-05	0.0005539	Unique	Use	499729	SJ090815_091515_62.raw	3836893.50683594	3338736.1640625	3825883.6875	4	1.14590776254831	0.196490922044552	36	110	0.327272727272727	MSGRLWSKAIFAGYKRGLRNQREHTALLKIEGVYARDETEFYLGKRCAYVYKAKNNTVTPGGKPNKTRVIWGKVTRAHGNSGMVRAKFRSNLPAKAIGHRIRVMLYPSRI
301223	P14625	HSP90B1	Endoplasmin	4.83176200891154	RSGYLLPDTKA	K9(Label:13C(6)15N(2))	P14625	P14625; H0YIV0	1	2	0.005585	0.05608	Unique	Use	499734	SJ090815_091515_62.raw	138399.147460938	138399.147460938	2016625	4	14.5710796417238	3.86503587249944	724	803	0.901618929016189	MRALWVLGLCCVLLTFGSVRADDEVDVDGTVEEDLGKSREGSRTDDEVVQREEEAIQLDGLNASQIRELREKSEKFAFQAEVNRMMKLIINSLYKNKEIFLRELISNASDALDKIRLISLTDENALSGNEELTVKIKCDKEKNLLHVTDTGVGMTREELVKNLGTIAKSGTSEFLNKMTEAQEDGQSTSELIGQFGVGFYSAFLVADKVIVTSKHNNDTQHIWESDSNEFSVIADPRGNTLGRGTTITLVLKEEASDYLELDTIKNLVKKYSQFINFPIYVWSSKTETVEEPMEEEEAAKEEKEESDDEAAVEEEEEEKKPKTKKVEKTVWDWELMNDIKPIWQRPSKEVEEDEYKAFYKSFSKESDDPMAYIHFTAEGEVTFKSILFVPTSAPRGLFDEYGSKKSDYIKLYVRRVFITDDFHDMMPKYLNFVKGVVDSDDLPLNVSRETLQQHKLLKVIRKKLVRKTLDMIKKIADDKYNDTFWKEFGTNIKLGVIEDHSNRTRLAKLLRFQSSHHPTDITSLDQYVERMKEKQDKIYFMAGSSRKEAESSPFVERLLKKGYEVIYLTEPVDEYCIQALPEFDGKRFQNVAKEGVKFDESEKTKESREAVEKEFEPLLNWMKDKALKDKIEKAVVSQRLTESPCALVASQYGWSGNMERIMKAQAYQTGKDISTNYYASQKKTFEINPRHPLIRDMLRRIKEDEDDKTVLDLAVVLFETATLRSGYLLPDTKAYGDRIERMLRLSLNIDPDAKVEEEPEEEPEETAEDTTEDTEQDEDEEMDVGTDEEEETAKESTAEKDEL
301224	P18077	RPL35A	60S ribosomal protein L35a	-0.612187293581828	RDETEFYLGKRC	NA	P18077	F8WB72; F8WBS5; P18077; C9K025	1	4	5.188e-05	0.0003782	Unique	Use	499717	SJ090815_091515_62.raw	4109126.703125	3620219.125	3980535.3125	4	1.09952883376914	0.136885437562883	36	110	0.327272727272727	MSGRLWSKAIFAGYKRGLRNQREHTALLKIEGVYARDETEFYLGKRCAYVYKAKNNTVTPGGKPNKTRVIWGKVTRAHGNSGMVRAKFRSNLPAKAIGHRIRVMLYPSRI
301225	Q9Y421	FAM32A	Protein FAM32A	2.79644397454825	RHLDTLTEHYDIPKV	NA	Q9Y421	Q9Y421; K7EIY1; Q9Y421-3	1	3	0	7.048e-07	Unique	Use	499755	SJ090815_091515_62.raw	2114142.70996094	375261.5625	2080843.453125	4	5.5450482038778	2.4712000019908	94	112	0.839285714285714	MEAYEQVQKGPLKLKGVAELGVTKRKKKKKDKDKAKLLEAMGTSKKNEEEKRRGLDKRTPAQAAFEKMQEKRQMERILKKASKTHKQRVEDFNRHLDTLTEHYDIPKVSWTK
301226	P25786-2	PSMA1	Isoform Long of Proteasome subunit alpha type-1	5.70817980172952	RETLPAEQDLTTKN	NA	P25786-2	P25786; P25786-2; F5GX11	1	3	0	0.0001167	missing.channel	Use	499756	SJ090815_091515_62.raw	350901.0078125	10000	220885.734375	4	22.0885734375	4.46522834195979	202	269	0.75092936802974	MQLSKVKFRNQYDNDVTVWSPQGRIHQIEYAMEAVKQGSATVGLKSKTHAVLVALKRAQSELAAHQKKILHVDNHIGISIAGLTADARLLCNFMRQECLDSRFVFDRPLPVSRLVSLIGSKTQIPTQRYGRRPYGVGLLIAGYDDMGPHIFQTCPSANYFDCRAMSIGARSQSARTYLERHMSEFMECNLNELVKHGLRALRETLPAEQDLTTKNVSIGIVGKDLEFTIYDDDDVSPFLEGLEERPQRKAQPAQPADEPAEKADEPMEH
301227	P62805	HIST1H4A	Histone H4	-0.149143859823024	RKTVTAMDVVYALKR	M6(Oxidation)	P62805	P62805	1	1	0.0005509	0.004113	Unique	Use	499766	SJ090815_091515_62.raw	287871.234375	158962.65625	217750.625	4	1.36982251137993	0.453988974543241	79	103	0.766990291262136	MSGRGKGGKGLGKGGAKRHRKVLRDNIQGITKPAIRRLARRGGVKRISGLIYEETRGVLKVFLENVIRDAVTYTEHAKRKTVTAMDVVYALKRQGRTLYGFGG
301228	P60981	DSTN	Destrin	-1.09802346372561	RIFYDMKV	NA	P60981	F6RFD5; P60981	1	2	0.001291	0.009313	Unique	Use	499761	SJ090815_091515_62.raw	632793.650390625	724789.59765625	632793.650390625	4	0.873072202521791	-0.195827126126841	13	165	0.0787878787878788	MASGVQVADEVCRIFYDMKVRKCSTPEEIKKRKKAVIFCLSADKKCIIVEEGKEILVGDVGVTITDPFKHFVGMLPEKDCRYALYDASFETKESRKEELMFFLWAPELAPLKSKMIYASSKDAIKKKFQGIKHECQANGPEDLNRACIAEKLGGSLIVAFEGCPV
301229	P30048	PRDX3	Thioredoxin-dependent peroxide reductase, mitochondrial	0.0911431926330312	KHLSVNDLPVGRS	NA	P30048	P30048; E9PH29	1	2	0.001466	0.01074	Unique	Use	499784	SJ090815_091515_62.raw	731595.30859375	476508.63671875	731595.30859375	4	1.53532434087981	0.618543460514183	196	256	0.765625	MAAAVGRLLRASVARHVSAIPWGISATAALRPAACGRTSLTNLLCSGSSQAKLFSTSSSCHAPAVTQHAPYFKGTAVVNGEFKDLSLDDFKGKYLVLFFYPLDFTFVCPTEIVAFSDKANEFHDVNCEVVAVSVDSHFSHLAWINTPRKNGGLGHMNIALLSDLTKQISRDYGVLLEGSGLALRGLFIIDPNGVIKHLSVNDLPVGRSVEETLRLVKAFQYVETHGEVCPANWTPDSPTIKPSPAASKEYFQKVNQ
301230	G3V3D1	NPC2	Epididymal secretory protein E1 (Fragment)	0.343418154756206	KEVNVSPCPTQPCQLSKG	C7(Carbamidomethyl); C12(Carbamidomethyl); K16(Label:13C(6)15N(2))	G3V3D1	G3V3E8; H0YIZ1; G3V2V8; G3V3D1; B4DQV7; E7EMS2; P61916; J3KMY5	1	8	5.4e-05	0.0004379	Unique	Use	499779	SJ090815_091515_62.raw	127004.1640625	127004.1640625	219798.77734375	4	1.73064229008731	0.79130756199697	35	221	0.158371040723982	MRFLAATFLLLALSTAAQAEPVQFKDCGSVDGVIKEVNVSPCPTQPCQLSKGQSYSVNVTFTSNIQSKSSKAVVHGILMGVPVPFPIPEPDGCKSGINCPIQKDKTYSYLNKLPVKSEYPSIKLVVEWQLQDDKNQSLFCWEIPVQIVSLSGGFSSLSASLSSVHLANESAETLDSTSSSAASTTVTCSPMVSSDSLKRRCSVAETELRVAGSQWLSHVSF
301231	B1AHD1	NHP2L1	NHP2-like protein 1	-0.59860835600762	KQQIQSIQQSIERL	NA	B1AHD1	P55769; B1AHD1	1	2	0	1.993e-06	Unique	Use	499791	SJ090815_091515_62.raw	3024411.58398438	2615675.28125	2894608.1875	4	1.10663896556636	0.146184628133976	117	132	0.886363636363636	MLLVQTEADVNPKAYPLADAHLTKKLLDLVQQSCNYKQLRKGANEATKTLNRGISEFIVMAADAEPLEIILHLPLLCEDKNVPYVFVRSKQALGRACGVSRPVIACSVTIKEGSQLKQQIQSIQQSIERLLV
301232	P50402	EMD	Emerin	1.81914507088426	RDSAYQSITHYRPVSASRS	NA	P50402	P50402; Q5HY57	1	2	0.003154	0.02698	Unique	Use	499798	SJ090815_091515_62.raw	433385.0859375	124291.517578125	433385.0859375	4	3.48684362683954	1.80192166556523	157	254	0.618110236220472	MDNYADLSDTELTTLLRRYNIPHGPVVGSTRRLYEKKIFEYETQRRRLSPPSSSAASSYSFSDLNSTRGDADMYDLPKKEDALLYQSKGYNDDYYEESYFTTRTYGEPESAGPSRAVRQSVTSFPDADAFHHQVHDDDLLSSSEEECKDRERPMYGRDSAYQSITHYRPVSASRSSLDLSYYPTSSSTSFMSSSSSSSSWLTRRAIRPENRAPGAGLGQDRQVPLWGQLLLFLVFVIVLFFIYHFMQAEEGNPF
301233	P61586	RHOA	Transforming protein RhoA	0.997068844857743	RIGAFGYMECSAKT	M7(Oxidation); C9(Carbamidomethyl)	P61586	P61586	1	1	0.001865	0.01414	Unique	Use	499802	SJ090815_091515_62.raw	130037.31640625	55094.5703125	130037.31640625	4	2.3602564766123	1.23894363816001	150	193	0.77720207253886	MAAIRKKLVIVGDGACGKTCLLIVFSKDQFPEVYVPTVFENYVADIEVDGKQVELALWDTAGQEDYDRLRPLSYPDTDVILMCFSIDSPDSLENIPEKWTPEVKHFCPNVPIILVGNKKDLRNDEHTRRELAKMKQEPVKPEEGRDMANRIGAFGYMECSAKTKDGVREVFEMATRAALQARRGKKKSGCLVL
301234	O95298	NDUFC2	NADH dehydrogenase [ubiquinone] 1 subunit C2	-0.027993345196937	KTYGEIFEKF	K8(Label:13C(6)15N(2))	O95298	E9PRJ5; O95298; O95298-2	1	3	0.0004479	0.003457	Unique	Use	499808	SJ090815_091515_62.raw	1399332.10546875	1399332.10546875	2030301.84375	4	1.45090778366004	0.536955827961432	106	119	0.890756302521008	MIARRNPEPLRFLPDEARSLPPPKLTDPRLLYIGFLGYCSGLIDNLIRRRPIATAGLHRQLLYITAFFFAGYYLVKREDYLYAVRDREMFGYMKLHPEDFPEEDKKTYGEIFEKFHPIR
301235	P39019	RPS19	40S ribosomal protein S19	-0.405835066020215	RRVLQALEGLKM	R1(Label:13C(6)15N(4)); K10(Label:13C(6)15N(2))	P39019	P39019	1	1	5.4e-05	0.0004665	Unique	Use	499809	SJ090815_091515_62.raw	6943665.765625	6943665.765625	8420454.03125	4	1.21268135815752	0.278200520453461	101	145	0.696551724137931	MPGVTVKDVNQQEFVRALAAFLKKSGKLKVPEWVDTVKLAKHKELAPYDENWFYTRAASTARHLYLRGGAGVGSMTKIYGGRQRNGVMPSHFSRGSKSVARRVLQALEGLKMVEKDQDGGRKLTPQGQRDLDRIAGQVAAANKKH
301236	Q9BU61	NDUFAF3	NADH dehydrogenase [ubiquinone] 1 alpha subcomplex assembly factor 3	-0.517928239260971	RLSPADDELYQRT	NA	Q9BU61	Q9BU61	1	1	2.824e-05	0.0002242	Unique	Use	499823	SJ090815_091515_62.raw	677363.5078125	589092.38671875	677363.5078125	4	1.149842576621	0.201436357278844	33	184	0.179347826086957	MATALALRSLYRARPSLRCPPVELPWAPRRGHRLSPADDELYQRTRISLLQREAAQAMYIDSYNSRGFMINGNRVLGPCALLPHSVVQWNVGSHQDITEDSFSLFWLLEPRIEIVVVGTGDRTERLQSQVLQAMRQRGIAVEVQDTPNACATFNFLCHEGRVTGAALIPPPGGTSLTSLGQAAQ
301237	P62891	RPL39	60S ribosomal protein L39	-0.561420287913929	KQNRPIPQWIRM	NA	P62891	P62891; Q59GN2	1	2	0.0001228	0.0007345	Unique	Use	499720	SJ090815_091515_62.raw	25739680.8193359	22837858.28125	25723363.453125	4	1.12634745063831	0.171651932205755	18	51	0.352941176470588	MSSHKTFRIKRFLAKKQKQNRPIPQWIRMKTGNKIRYNSKRRHWRRTKLGL
301238	P00338-3	LDHA	Isoform 3 of L-lactate dehydrogenase A chain	-0.122188200687186	KLVIITAGARQ	NA	P00338-3	P00338-5; P00338-2; P00338-3; F5GXH2; F5GYU2; P00338; F5GXY2	1	7	4.232e-05	0.0003086	Unique	Use	499818	SJ090815_091515_62.raw	10970138.1875	7906619.07812501	10970138.1875	4	1.38746259040741	0.472448873184333	119	361	0.329639889196676	MGEPSGGYTYTQTSIFLFHAKIPFGSKSNMATLKDQLIYNLLKEEQTPQNKITVVGVGAVGMACAISILMKDLADELALVDVIEDKLKGEMMDLQHGSLFLRTPKIVSGKDYNVTANSKLVIITAGARQQEGESRLNLVQRNVNIFKFIIPNVVKYSPNCKLLIVSNPVDILTYVAWKISGFPKNRVIGSGCNLDSARFRYLMGERLGVHPLSCHGWVLGEHGDSSVPVWSGMNVAGVSLKTLHPDLGTDKDKEQWKEVHKQVVESAYEVIKLKGYTSWAIGLSVADLAESIMKNLRRVHPVSTMIKGLYGIKDDVFLSVPCILGQNGISDLVKVTLTSEEEARLKKSADTLWGIQKELQF
301239	P15531-2	NME1	Isoform 2 of Nucleoside diphosphate kinase A	-0.569359223735428	RTFIAIKPDGVQRG	K6(Label:13C(6)15N(2)); R12(Label:13C(6)15N(4))	P15531-2	P22392-2; P15531; J3KPD9; E7ERL0; C9K028; P22392; E5RHP0; Q32Q12; P15531-2	1	9	0	2.654e-06	Unique	Use	499829	SJ090815_091515_62.raw	2272295.78125	2272295.78125	2549767.6640625	4	1.12211081193834	0.166215153611528	31	177	0.175141242937853	MVLLSTLGIVFQGEGPPISSCDTGTMANCERTFIAIKPDGVQRGLVGEIIKRFEQKGFRLVGLKFMQASEDLLKEHYVDLKDRPFFAGLVKYMHSGPVVAMVWEGLNVVKTGRVMLGETNPADSKPGTIRGDFCIQVGRNIIHGSDSVESAEKEIGLWFHPEELVDYTSCAQNWIYE
301240	O75083	WDR1	WD repeat-containing protein 1	-0.000146819465201271	KYEYQPFAGKI	NA	O75083	D6RD66; O75083	1	2	0.0005142	0.003877	Unique	Use	499835	SJ090815_091515_62.raw	882574.515625	593012.21484375	871854.6484375	4	1.47021364250856	0.556025813967858	95	606	0.156765676567657	MPYEIKKVFASLPQVERGVSKIIGGDPKGNNFLYTNGKCVILRNIDNPALADIYTEHAHQVVVAKYAPSGFYIASGDVSGKLRIWDTTQKEHLLKYEYQPFAGKIKDIAWTEDSKRIAVVGEGREKFGAVFLWDSGSSVGEITGHNKVINSVDIKQSRPYRLATGSDDNCAAFFEGPPFKFKFTIGDHSRFVNCVRFSPDGNRFATASADGQIYIYDGKTGEKVCALGGSKAHDGGIYAISWSPDSTHLLSASGDKTSKIWDVSVNSVVSTFPMGSTVLDQQLGCLWQKDHLLSVSLSGYINYLDRNNPSKPLHVIKGHSKSIQCLTVHKNGGKSYIYSGSHDGHINYWDSETGENDSFAGKGHTNQVSRMTVDESGQLISCSMDDTVRYTSLMLRDYSGQGVVKLDVQPKCVAVGPGGYAVVVCIGQIVLLKDQRKCFSIDNPGYEPEVVAVHPGGDTVAIGGVDGNVRLYSILGTTLKDEGKLLEAKGPVTDVAYSHDGAFLAVCDASKVVTVFSVADGYSENNVFYGHHAKIVCLAWSPDNEHFASGGMDMMVYVWTLSDPETRVKIQDAHRLHHVSSLAWLDEHTLVTTSHDASVKEWTITY
301241	E9PNP3	AAMDC	Mth938 domain-containing protein	-0.555722606401066	KEYNALVAQGVRV	NA	E9PNP3	E9PNP3; E9PR47; E9PIQ4; Q9H7C9	1	4	6.133e-06	0.0001409	Unique	Use	499824	SJ090815_091515_62.raw	890969.0625	788888.546875001	890969.062499999	4	1.12939789280674	0.17555384470163	121	141	0.858156028368794	MRVEPSWPNQLLKTSVKFLMTSPEIASLSWGQMKVKGSNTTYKDCKVWPGGSRTWDWRETGTEHSPGVQPADVKEVVEKGVQTLVIGRGMSEALKVPSSTVEYLKKHGIDVRVLQTEQAVKEYNALVAQGVRVGGVFHSTC
301242	P27658	COL8A1	Collagen alpha-1(VIII) chain	-0.976565727714886	KNNEPVMYTYDEYKKG	NA	P27658	P27658	1	1	0.0008959	0.006387	Unique	Use	499840	SJ090815_091515_62.raw	567918.075683594	597770.91796875	552870.973632812	4	0.924887707002358	-0.11264987994503	680	744	0.913978494623656	MAVLPGPLQLLGVLLTISLSSIRLIQAGAYYGIKPLPPQIPPQMPPQIPQYQPLGQQVPHMPLAKDGLAMGKEMPHLQYGKEYPHLPQYMKEIQPAPRMGKEAVPKKGKEIPLASLRGEQGPRGEPGPRGPPGPPGLPGHGIPGIKGKPGPQGYPGVGKPGMPGMPGKPGAMGMPGAKGEIGQKGEIGPMGIPGPQGPPGPHGLPGIGKPGGPGLPGQPGPKGDRGPKGLPGPQGLRGPKGDKGFGMPGAPGVKGPPGMHGPPGPVGLPGVGKPGVTGFPGPQGPLGKPGAPGEPGPQGPIGVPGVQGPPGIPGIGKPGQDGIPGQPGFPGGKGEQGLPGLPGPPGLPGIGKPGFPGPKGDRGMGGVPGALGPRGEKGPIGAPGIGGPPGEPGLPGIPGPMGPPGAIGFPGPKGEGGIVGPQGPPGPKGEPGLQGFPGKPGFLGEVGPPGMRGLPGPIGPKGEAGQKGVPGLPGVPGLLGPKGEPGIPGDQGLQGPPGIPGIGGPSGPIGPPGIPGPKGEPGLPGPPGFPGIGKPGVAGLHGPPGKPGALGPQGQPGLPGPPGPPGPPGPPAVMPPTPPPQGEYLPDMGLGIDGVKPPHAYGAKKGKNGGPAYEMPAFTAELTAPFPPVGAPVKFNKLLYNGRQNYNPQTGIFTCEVPGVYYFAYHVHCKGGNVWVALFKNNEPVMYTYDEYKKGFLDQASGSAVLLLRPGDRVFLQMPSEQAAGLYAGQYVHSSFSGYLLYPM
301243	P63220	RPS21	40S ribosomal protein S21	-0.973624594064259	KDHASIQMNVAEVDKVTGRF	M7(Oxidation); K14(Label:13C(6)15N(2)); R18(Label:13C(6)15N(4))	P63220	P63220; Q8WVC2; Q9BYK1	1	3	0	1.413e-05	Unique	Use	499838	SJ090815_091515_62.raw	1108449.32421875	833709.781250001	772165.203125	4	0.926179853578393	-0.110635719252209	27	83	0.325301204819277	MQNDAGEFVDLYVPRKCSASNRIIGAKDHASIQMNVAEVDKVTGRFNGQFKTYAICGAIRRMGESDDSILRLAKADGIVSKNF
301244	P07355-2	ANXA2	Isoform 2 of Annexin A2	0.0452340017432078	KLSLEGDHSTPPSAYGSVKA	NA	P07355-2	A6NMY6; H0YMD0; H0YKL9; H0YKZ7; H0YMT9; P07355-2; H0YMM1; P07355; H0YMW4; H0YKS4; H0YMD9; H0YLV6; H0YN42; H0YKX9; H0YNB8; H0YMU9; H0YKN4; H0YKV8	1	18	0	8.201e-05	Unique	Use	499872	SJ090815_091515_62.raw	904577.75	602157.4609375	904577.75	4	1.50222791990597	0.587103716961632	28	357	0.0784313725490196	MGRQLAGCGDAGKKASFKMSTVHEILCKLSLEGDHSTPPSAYGSVKAYTNFDAERDALNIETAIKTKGVDEVTIVNILTNRSNAQRQDIAFAYQRRTKKELASALKSALSGHLETVILGLLKTPAQYDASELKASMKGLGTDEDSLIEIICSRTNQELQEINRVYKEMYKTDLEKDIISDTSGDFRKLMVALAKGRRAEDGSVIDYELIDQDARDLYDAGVKRKGTDVPKWISIMTERSVPHLQKVFDRYKSYSPYDMLESIRKEVKGDLENAFLNLVQCIQNKPLYFADRLYDSMKGKGTRDKVLIRIMVSRSEVDMLKIRSEFKRKYGKSLYYYIQQDTKGDYQKALLYLCGGDD
301245	P60174	TPI1	Triosephosphate isomerase	0.646532194990129	RHVFGESDELIGQKV	NA	P60174	U3KPZ0; U3KPS5; P60174-4; P60174-1; U3KQF3; P60174	1	6	0.004732	0.04449	Unique	Use	499882	SJ090815_091515_62.raw	221407.78125	110789.2890625	221407.78125	4	1.9984583629298	0.998887515104892	137	286	0.479020979020979	MAEDGEEAEFHFAALYISGQWPRLRADTDLQRLGSSAMAPSRKFFVGGNWKMNGRKQSLGELIGTLNAAKVPADTEVVCAPPTAYIDFARQKLDPKIAVAAQNCYKVTNGAFTGEISPGMIKDCGATWVVLGHSERRHVFGESDELIGQKVAHALAEGLGVIACIGEKLDEREAGITEKVVFEQTKVIADNVKDWSKVVLAYEPVWAIGTGKTATPQQAQEVHEKLRGWLKSNVSDAVAQSTRIIYGGSVTGATCKELASQPDVDGFLVGGASLKPEFVDIINAKQ
301246	P60174	TPI1	Triosephosphate isomerase	0.234907367783215	RHVFGESDELIGQKV	K13(Label:13C(6)15N(2))	P60174	U3KPZ0; U3KPS5; P60174-4; P60174-1; U3KQF3; P60174	1	6	0.000642	0.004907	Unique	Use	499877	SJ090815_091515_62.raw	497654.379882813	497654.379882813	818022.681640625	4	1.64375662047474	0.716996705085908	137	286	0.479020979020979	MAEDGEEAEFHFAALYISGQWPRLRADTDLQRLGSSAMAPSRKFFVGGNWKMNGRKQSLGELIGTLNAAKVPADTEVVCAPPTAYIDFARQKLDPKIAVAAQNCYKVTNGAFTGEISPGMIKDCGATWVVLGHSERRHVFGESDELIGQKVAHALAEGLGVIACIGEKLDEREAGITEKVVFEQTKVIADNVKDWSKVVLAYEPVWAIGTGKTATPQQAQEVHEKLRGWLKSNVSDAVAQSTRIIYGGSVTGATCKELASQPDVDGFLVGGASLKPEFVDIINAKQ
301247	Q7Z5G4	GOLGA7	Golgin subfamily A member 7	-0.498224092743682	RTLNNLYAEAEKL	NA	Q7Z5G4	Q7Z5G4-3; Q7Z5G4	1	2	0.0004325	0.003354	Unique	Use	499880	SJ090815_091515_62.raw	1439613.84179688	1240353.75	1439613.84179688	4	1.16064779245185	0.214930241649669	48	137	0.35036496350365	MRPQQAPVSGKVFIQRDYSSGTRCQFQTKFPAELENRIDRQQFEETVRTLNNLYAEAEKLGGQSYLEGCLACLTAYTIFLCMETHYEKVLKKVSKYIQEQNEKIYAPQGLLLTDPIERGLRVIEITIYEDRGMSSGR
301248	P63220	RPS21	40S ribosomal protein S21	-0.485677977051043	KDHASIQMNVAEVDKVTGRF	M7(Oxidation)	P63220	P63220; Q8WVC2; Q9BYK1	1	3	0.0003916	0.003089	Unique	Use	499890	SJ090815_091515_62.raw	360212.5859375	308511.96875	360212.5859375	4	1.16758058819233	0.223522130382883	27	83	0.325301204819277	MQNDAGEFVDLYVPRKCSASNRIIGAKDHASIQMNVAEVDKVTGRFNGQFKTYAICGAIRRMGESDDSILRLAKADGIVSKNF
301249	P07858	CTSB	Cathepsin B	0.0873454198493019	KDIMAEIYKN	M3(Oxidation)	P07858	P07858	1	1	0.0009099	0.006458	Unique	Use	499897	SJ090815_091515_62.raw	1087769.140625	709773.07421875	1087769.140625	4	1.53255903912995	0.615942652264744	237	339	0.699115044247788	MWQLWASLCCLLVLANARSRPSFHPLSDELVNYVNKRNTTWQAGHNFYNVDMSYLKRLCGTFLGGPKPPQRVMFTEDLKLPASFDAREQWPQCPTIKEIRDQGSCGSCWAFGAVEAISDRICIHTNAHVSVEVSAEDLLTCCGSMCGDGCNGGYPAEAWNFWTRKGLVSGGLYESHVGCRPYSIPPCEHHVNGSRPPCTGEGDTPKCSKICEPGYSPTYKQDKHYGYNSYSVSNSEKDIMAEIYKNGPVEGAFSVYSDFLLYKSGVYQHVTGEMMGGHAIRILGWGVENGTPYWLVANSWNTDWGDNGFFKILRGQDHCGIESEVVAGIPRTDQYWEKI
301250	Q9UK45	LSM7	U6 snRNA-associated Sm-like protein LSm7	-0.619569891617009	RQLGLVVCRG	C7(Carbamidomethyl); R8(Label:13C(6)15N(4))	Q9UK45	Q9UK45	1	1	0.000115	0.0007118	Unique	Use	499895	SJ090815_091515_62.raw	3413337.58154297	3407569.46875	3733613.84375	4	1.09568238534535	0.131829652773848	69	103	0.669902912621359	MADKEKKKKESILDLSKYIDKTIRVKFQGGREASGILKGFDPLLNLVLDGTIEYMRDPDDQYKLTEDTRQLGLVVCRGTSVVLICPQDGMEAIPNPFIQQQDA
301251	O15511	ARPC5	Actin-related protein 2/3 complex subunit 5	-0.213592514719462	RQGNMTAALQAALKN	M4(Oxidation); K13(Label:13C(6)15N(2))	O15511	O15511; B1ALC0	1	2	0	1.225e-05	Unique	Use	499906	SJ090815_091515_62.raw	1407189.984375	1407189.984375	1869522.8046875	4	1.32855039152218	0.409852949861089	47	151	0.311258278145695	MSKNTVSSARFRKVDVDEYDENKFVDEEDGGDGQAGPDEGEVDSCLRQGNMTAALQAALKNPPINTKSQAVKDRAGSIVLKVLISFKANDIEKAVQSLDKNGVDLLMKYIYKGFESPSDNSSAMLLQWHEKALAAGGVGSIVRVLTARKTV
301252	A6ZKI3	FAM127A	Protein FAM127A	-0.320528434441306	KESPLLNDYRG	NA	A6ZKI3	Q9BWD3; A6ZKI3	1	2	0.0002828	0.001856	Unique	Use	499898	SJ090815_091515_62.raw	2673046.61328125	2116769.81640625	2673046.61328125	4	1.26279512895711	0.33662060079444	86	113	0.761061946902655	MDGRVQLIKALLALPIRPATRRWRNPIPFPETFDGDTDRLPEFIVQTGSYMFVDENTFSSDALKVTFLITRLTGPALQWVIPYIKKESPLLNDYRGFLAEMKRVFGWEEDEDF
301253	P36954	POLR2I	DNA-directed RNA polymerase II subunit RPB9	-0.789052327412934	RILLYACRN	C6(Carbamidomethyl); R7(Label:13C(6)15N(4))	P36954	P36954; K7EKS1	1	2	0.000794	0.005774	Unique	Use	499914	SJ090815_091515_62.raw	1007410.85546875	1007410.85546875	1018478.90039063	4	1.01098662463462	0.0157639104941962	33	125	0.264	MEPDGTYEPGFVGIRFCQECNNMLYPKEDKENRILLYACRNCDYQQEADNSCIYVNKITHEVDELTQIIADVSQDPTLPRTEDHPCQKCGHKEAVFFQSHSARAEDAMRLYYVCTAPHCGHRWTE
301254	Q9NRX4	PHPT1	14 kDa phosphohistidine phosphatase	-0.532043623728826	KWAEYHADIYDKV	NA	Q9NRX4	Q9NRX4-2; Q9NRX4	1	2	0	6.412e-08	Unique	Use	499916	SJ090815_091515_62.raw	892047.759765625	781015.48828125	892047.759765625	4	1.14216398157317	0.191769794675289	48	125	0.384	MAVADLALIPDVDIDSDGVFKYVLIRVHSAPRSGAPAAESKEIVRGYKWAEYHADIYDKVSGDMQKQGCDCECLGGGRISHQSQDKKIHVYGYSMAYGPAQHAISTEKIKAKYPDYEVTWANDGY
301255	P13639	EEF2	Elongation factor 2	-0.132715685428682	KSTLTDSLVCKA	C9(Carbamidomethyl)	P13639	P13639	1	1	0	1.782e-05	Unique	Use	499921	SJ090815_091515_62.raw	1062874.11669922	769893.793945312	1062874.11669922	4	1.38054641439897	0.465239392596441	32	858	0.0372960372960373	MVNFTVDQIRAIMDKKANIRNMSVIAHVDHGKSTLTDSLVCKAGIIASARAGETRFTDTRKDEQERCITIKSTAISLFYELSENDLNFIKQSKDGAGFLINLIDSPGHVDFSSEVTAALRVTDGALVVVDCVSGVCVQTETVLRQAIAERIKPVLMMNKMDRALLELQLEPEELYQTFQRIVENVNVIISTYGEGESGPMGNIMIDPVLGTVGFGSGLHGWAFTLKQFAEMYVAKFAAKGEGQLGPAERAKKVEDMMKKLWGDRYFDPANGKFSKSATSPEGKKLPRTFCQLILDPIFKVFDAIMNFKKEETAKLIEKLDIKLDSEDKDKEGKPLLKAVMRRWLPAGDALLQMITIHLPSPVTAQKYRCELLYEGPPDDEAAMGIKSCDPKGPLMMYISKMVPTSDKGRFYAFGRVFSGLVSTGLKVRIMGPNYTPGKKEDLYLKPIQRTILMMGRYVEPIEDVPCGNIVGLVGVDQFLVKTGTITTFEHAHNMRVMKFSVSPVVRVAVEAKNPADLPKLVEGLKRLAKSDPMVQCIIEESGEHIIAGAGELHLEICLKDLEEDHACIPIKKSDPVVSYRETVSEESNVLCLSKSPNKHNRLYMKARPFPDGLAEDIDKGEVSARQELKQRARYLAEKYEWDVAEARKIWCFGPDGTGPNILTDITKGVQYLNEIKDSVVAGFQWATKEGALCEENMRGVRFDVHDVTLHADAIHRGGGQIIPTARRCLYASVLTAQPRLMEPIYLVEIQCPEQVVGGIYGVLNRKRGHVFEESQVAGTPMFVVKAYLPVNESFGFTADLRSNTGGQAFPQCVFDHWQILPGDPFDNSSRPSQVVAETRKRKGLKEGIPALDNFLDKL
301256	P63173	RPL38	60S ribosomal protein L38	12.3756606032534	KQSLPPGLAVKE	NA	P63173	P63173	1	1	5.4e-05	0.0003913	missing.channel	Use	499930	SJ090815_091515_62.raw	8381302.60498047	10000	5232234	4	523.2234	9.03128325337266	57	70	0.814285714285714	MPRKIEEIKDFLLTARRKDAKSVKIKKNKDNVKFKVRCSRYLYTLVITDKEKAEKLKQSLPPGLAVKELK
301257	Q14315	FLNC	Filamin-C	-0.00952379929143912	RGPGLSQAFVGQKN	K12(Label:13C(6)15N(2))	Q14315	Q14315-2; Q14315	1	2	5.4e-05	0.0004207	Unique	Use	499933	SJ090815_091515_62.raw	522005.3828125	522005.3828125	764050.984375	4	1.46368411041738	0.549604227454999	2641	2725	0.969174311926606	MMNNSGYSDAGLGLGDETDEMPSTEKDLAEDAPWKKIQQNTFTRWCNEHLKCVGKRLTDLQRDLSDGLRLIALLEVLSQKRMYRKFHPRPNFRQMKLENVSVALEFLEREHIKLVSIDSKAIVDGNLKLILGLIWTLILHYSISMPMWEDEDDEDARKQTPKQRLLGWIQNKVPQLPITNFNRDWQDGKALGALVDNCAPGLCPDWEAWDPNQPVENAREAMQQADDWLGVPQVIAPEEIVDPNVDEHSVMTYLSQFPKAKLKPGAPVRSKQLNPKKAIAYGPGIEPQGNTVLQPAHFTVQTVDAGVGEVLVYIEDPEGHTEEAKVVPNNDKDRTYAVSYVPKVAGLHKVTVLFAGQNIERSPFEVNVGMALGDANKVSARGPGLEPVGNVANKPTYFDIYTAGAGTGDVAVVIVDPQGRRDTVEVALEDKGDSTFRCTYRPAMEGPHTVHVAFAGAPITRSPFPVHVSEACNPNACRASGRGLQPKGVRVKEVADFKVFTKGAGSGELKVTVKGPKGTEEPVKVREAGDGVFECEYYPVVPGKYVVTITWGGYAIPRSPFEVQVSPEAGVQKVRAWGPGLETGQVGKSADFVVEAIGTEVGTLGFSIEGPSQAKIECDDKGDGSCDVRYWPTEPGEYAVHVICDDEDIRDSPFIAHILPAPPDCFPDKVKAFGPGLEPTGCIVDKPAEFTIDARAAGKGDLKLYAQDADGCPIDIKVIPNGDGTFRCSYVPTKPIKHTIIISWGGVNVPKSPFRVNVGEGSHPERVKVYGPGVEKTGLKANEPTYFTVDCSEAGQGDVSIGIKCAPGVVGPAEADIDFDIIKNDNDTFTVKYTPPGAGRYTIMVLFANQEIPASPFHIKVDPSHDASKVKAEGPGLNRTGVEVGKPTHFTVLTKGAGKAKLDVQFAGTAKGEVVRDFEIIDNHDYSYTVKYTAVQQGNMAVTVTYGGDPVPKSPFVVNVAPPLDLSKIKVQGLNSKVAVGQEQAFSVNTRGAGGQGQLDVRMTSPSRRPIPCKLEPGGGAEAQAVRYMPPEEGPYKVDITYDGHPVPGSPFAVEGVLPPDPSKVCAYGPGLKGGLVGTPAPFSIDTKGAGTGGLGLTVEGPCEAKIECQDNGDGSCAVSYLPTEPGEYTINILFAEAHIPGSPFKATIRPVFDPSKVRASGPGLERGKVGEAATFTVDCSEAGEAELTIEILSDAGVKAEVLIHNNADGTYHITYSPAFPGTYTITIKYGGHPVPKFPTRVHVQPAVDTSGVKVSGPGVEPHGVLREVTTEFTVDARSLTATGGNHVTARVLNPSGAKTDTYVTDNGDGTYRVQYTAYEEGVHLVEVLYDEVAVPKSPFRVGVTEGCDPTRVRAFGPGLEGGLVNKANRFTVETRGAGTGGLGLAIEGPSEAKMSCKDNKDGSCTVEYIPFTPGDYDVNITFGGRPIPGSPFRVPVKDVVDPGKVKCSGPGLGAGVRARVPQTFTVDCSQAGRAPLQVAVLGPTGVAEPVEVRDNGDGTHTVHYTPATDGPYTVAVKYADQEVPRSPFKIKVLPAHDASKVRASGPGLNASGIPASLPVEFTIDARDAGEGLLTVQILDPEGKPKKANIRDNGDGTYTVSYLPDMSGRYTITIKYGGDEIPYSPFRIHALPTGDASKCLVTVSIGGHGLGACLGPRIQIGQETVITVDAKAAGEGKVTCTVSTPDGAELDVDVVENHDGTFDIYYTAPEPGKYVITIRFGGEHIPNSPFHVLACDPLPHEEEPSEVPQLRQPYAPPRPGARPTHWATEEPVVPVEPMESMLRPFNLVIPFAVQKGELTGEVRMPSGKTARPNITDNKDGTITVRYAPTEKGLHQMGIKYDGNHIPGSPLQFYVDAINSRHVSAYGPGLSHGMVNKPATFTIVTKDAGEGGLSLAVEGPSKAEITCKDNKDGTCTVSYLPTAPGDYSIIVRFDDKHIPGSPFTAKITGDDSMRTSQLNVGTSTDVSLKITESDLSQLTASIRAPSGNEEPCLLKRLPNRHIGISFTPKEVGEHVVSVRKSGKHVTNSPFKILVGPSEIGDASKVRVWGKGLSEGHTFQVAEFIVDTRNAGYGGLGLSIEGPSKVDINCEDMEDGTCKVTYCPTEPGTYIINIKFADKHVPGSPFTVKVTGEGRMKESITRRRQAPSIATIGSTCDLNLKIPGNWFQMVSAQERLTRTFTRSSHTYTRTERTEISKTRGGETKREVRVEESTQVGGDPFPAVFGDFLGRERLGSFGSITRQQEGEASSQDMTAQVTSPSGKVEAAEIVEGEDSAYSVRFVPQEMGPHTVAVKYRGQHVPGSPFQFTVGPLGEGGAHKVRAGGTGLERGVAGVPAEFSIWTREAGAGGLSIAVEGPSKAEIAFEDRKDGSCGVSYVVQEPGDYEVSIKFNDEHIPDSPFVVPVASLSDDARRLTVTSLQETGLKVNQPASFAVQLNGARGVIDARVHTPSGAVEECYVSELDSDKHTIRFIPHENGVHSIDVKFNGAHIPGSPFKIRVGEQSQAGDPGLVSAYGPGLEGGTTGVSSEFIVNTLNAGSGALSVTIDGPSKVQLDCRECPEGHVVTYTPMAPGNYLIAIKYGGPQHIVGSPFKAKVTGPRLSGGHSLHETSTVLVETVTKSSSSRGSSYSSIPKFSSDASKVVTRGPGLSQAFVGQKNSFTVDCSKAGTNMMMVGVHGPKTPCEEVYVKHMGNRVYNVTYTVKEKGDYILIVKWGDESVPGSPFKVKVP
301258	P32119	PRDX2	Peroxiredoxin-2	0.461197134540755	RLSEDYGVLKT	K9(Label:13C(6)15N(2))	P32119	A6NIW5; P32119	1	2	8.94e-05	0.0006173	Unique	Use	499938	SJ090815_091515_62.raw	210586.2421875	210586.2421875	385405.375	4	1.83015457703474	0.871965505396451	110	198	0.555555555555556	MASGNARIGKPAPDFKATAVVDGAFKEVKLSDYKGKYVVLFFYPLDFTFVCPTEIIAFSNRAEDFRKLGCEVLGVSVDSQFTHLAWINTPRKEGGLGPLNIPLLADVTRRLSEDYGVLKTDEGIAYRGLFIIDGKGVLRQITVNDLPVGRSVDEALRLVQAFQYTDEHGEVCPAGWKPGSDTIKPNVDDSKEYFSKHN
301259	O14818	PSMA7	Proteasome subunit alpha type-7	1.30217892352529	KILNPEEIEKY	K9(Label:13C(6)15N(2))	O14818	O14818-2; H0Y586; O14818	1	3	0.001246	0.008824	Unique	Use	499927	SJ090815_091515_62.raw	162818.75	162818.75	444183.984375	4	2.72808865302676	1.44789052750135	218	248	0.879032258064516	MSYDRAITVFSPDGHLFQVEYAQEAVKKGSTAVGVRGRDIVVLGVEKKSVAKLQDERTVRKICALDDNVCMAFAGLTADARIVINRARVECQSHRLTVEDPVTVEYITRYIASLKQRYTQSNGRRPFGISALIVGFDFDGTPRLYQTDPSGTYHAWKANAIGRGAKSVREFLEKNYTDEAIETDDLTIKLVIKALLEVVQSGGKNIELAVMRRDQSLKILNPEEIEKYVAEIEKEKEENEKKKQKKAS
301260	Q9NRX4	PHPT1	14 kDa phosphohistidine phosphatase	-0.242371822907067	KWAEYHADIYDKV	K11(Label:13C(6)15N(2))	Q9NRX4	Q9NRX4-2; Q9NRX4	1	2	0	3.994e-05	Unique	Use	499940	SJ090815_091515_62.raw	4212698.875	4212698.875	5520844.5	4	1.31052436070451	0.390144171477048	48	125	0.384	MAVADLALIPDVDIDSDGVFKYVLIRVHSAPRSGAPAAESKEIVRGYKWAEYHADIYDKVSGDMQKQGCDCECLGGGRISHQSQDKKIHVYGYSMAYGPAQHAISTEKIKAKYPDYEVTWANDGY
301261	P08670	VIM	Vimentin	0.51029153661959	REEAENTLQSFRQ	NA	P08670	P08670; B0YJC5; Q5JVS8; B0YJC4	1	4	0.003869	0.03477	Unique	Use	499942	SJ090815_091515_62.raw	559228.6953125	298525.015625	559228.6953125	4	1.87330597451501	0.905586559945825	196	466	0.420600858369099	MSTRSVSSSSYRRMFGGPGTASRPSSSRSYVTTSTRTYSLGSALRPSTSRSLYASSPGGVYATRSSAVRLRSSVPGVRLLQDSVDFSLADAINTEFKNTRTNEKVELQELNDRFANYIDKVRFLEQQNKILLAELEQLKGQGKSRLGDLYEEEMRELRRQVDQLTNDKARVEVERDNLAEDIMRLREKLQEEMLQREEAENTLQSFRQDVDNASLARLDLERKVESLQEEIAFLKKLHEEEIQELQAQIQEQHVQIDVDVSKPDLTAALRDVRQQYESVAAKNLQEAEEWYKSKFADLSEAANRNNDALRQAKQESTEYRRQVQSLTCEVDALKGTNESLERQMREMEENFAVEAANYQDTIGRLQDEIQNMKEEMARHLREYQDLLNVKMALDIEIATYRKLLEGEESRISLPLPNFSSLNLRETNLDSLPLVDTHSKRTLLIKTVETRDGQVINETSQHHDDLE
301262	L0R819	ASNSD1	Alternative protein ASNSD1	-0.0474205121489914	KEYQEIENLDKT	NA	L0R819	L0R819	1	1	0	3.136e-05	Unique	Use	499946	SJ090815_091515_62.raw	223036.798828125	155146.390625	223036.798828125	4	1.43758934983683	0.523651626012175	81	96	0.84375	MPSRGTRPEDSSVLIPTDNSTPHKEDLSSKIKEQKIVVDELSNLKKNRKVYRQQQNSNIFFLADRTEMLSESKNILDELKKEYQEIENLDKTKIKK
301263	P56556	NDUFA6	NADH dehydrogenase [ubiquinone] 1 alpha subcomplex subunit 6	-0.132265408233589	KIELEETIKV	NA	P56556	P56556; R4GN43	1	2	0.0002519	0.00166	Unique	Use	499936	SJ090815_091515_62.raw	848146.5	614224.359375	848146.5	4	1.38084152322292	0.46554775349906	113	154	0.733766233766234	MGKDIRPRSARAACKGVGLWSGCFGKMAGSGVRQATSTASTFVKPIFSRDMNEAKRRVRELYRAWYREVPNTVHQFQLDITVKMGRDKVREMFMKNAHVTDPRVVDLLVIKGKIELEETIKVWKQRTHVMRFFHETEAPRPKDFLSKFYVGHDP
301264	P15531-2	NME1	Isoform 2 of Nucleoside diphosphate kinase A	-0.394433760136907	RTFIAIKPDGVQRG	NA	P15531-2	P22392-2; P15531; J3KPD9; E7ERL0; C9K028; P22392; E5RHP0; Q32Q12; P15531-2	1	9	0	0.0001196	Unique	Use	499822	SJ090815_091515_62.raw	15856068.2290039	12921289.34375	15754439.75	4	1.21926220602903	0.286008415260312	31	177	0.175141242937853	MVLLSTLGIVFQGEGPPISSCDTGTMANCERTFIAIKPDGVQRGLVGEIIKRFEQKGFRLVGLKFMQASEDLLKEHYVDLKDRPFFAGLVKYMHSGPVVAMVWEGLNVVKTGRVMLGETNPADSKPGTIRGDFCIQVGRNIIHGSDSVESAEKEIGLWFHPEELVDYTSCAQNWIYE
301265	G3V5Z7	PSMA6	Proteasome subunit alpha type	-0.0718408555523368	KAINQGGLTSVAVRG	R13(Label:13C(6)15N(4))	G3V5Z7	B4DXJ9; G3V3U4; P60900; G3V5Z7; G3V295; G3V3I1	1	6	8.94e-05	0.0006318	Unique	Use	499953	SJ090815_091515_62.raw	461007.129394531	453247.328125	644074.015625	4	1.42102109744235	0.506927973968101	30	252	0.119047619047619	MSRGSSAGFDRHITIFSPEGRLYQVEYAFKAINQGGLTSVAVRGKDCAVIVTQKKVPDKLLDSSTVTHLFKITENIGCVMTGMTADSRSQVQRARYEAANWKYKYGYEIPVDMLCKRIADISQVYTQNAEMRPLGCWSFLFLGMILIGIDEEQGPQVYKCDPAGYYCGFKATAAGVKQTESTSFLEKKVKKKFDWTFEQTVETAITCLSTVLSIDFKPSEIEVGVVTVENPKFRILTEAEIDAHLVALAERD
301266	Q99584	S100A13	Protein S100-A13	-0.68148372177183	KFNEYWRL	NA	Q99584	Q99584	1	1	0.001366	0.009902	Unique	Use	499981	SJ090815_091515_62.raw	4412841.6640625	4147604.828125	4412841.6640625	4	1.06394939897334	0.0894295384460813	72	98	0.73469387755102	MAAEPLTELEESIETVVTTFFTFARQEGRKDSLSVNEFKELVTQQLPHLLKDVGSLDEKMKSLDVNQDSELKFNEYWRLIGELAKEIRKKKDLKIRKK
301267	P62805	HIST1H4A	Histone H4	-0.675011956687399	KRKTVTAMDVVYALKR	R1(Label:13C(6)15N(4)); K2(Label:13C(6)15N(2)); M7(Oxidation); K14(Label:13C(6)15N(2))	P62805	P62805	1	1	0.0003829	0.002802	Unique	Use	499984	SJ090815_091515_62.raw	601713.412109375	601713.412109375	642162.34765625	4	1.06722292495538	0.0938615624186922	78	103	0.757281553398058	MSGRGKGGKGLGKGGAKRHRKVLRDNIQGITKPAIRRLARRGGVKRISGLIYEETRGVLKVFLENVIRDAVTYTEHAKRKTVTAMDVVYALKRQGRTLYGFGG
301268	P15531-2	NME1	Isoform 2 of Nucleoside diphosphate kinase A	0.859095423000988	RTFIAIKPDGVQRG	K6(Label:13C(6)15N(2)); R12(Label:13C(6)15N(4))	P15531-2	P22392-2; P15531; J3KPD9; E7ERL0; C9K028; P22392; E5RHP0; Q32Q12; P15531-2	1	9	0	1.959e-05	Unique	Use	499978	SJ090815_091515_62.raw	18063.728515625	18063.728515625	39932.177734375	4	2.21062765086587	1.14445604392959	31	177	0.175141242937853	MVLLSTLGIVFQGEGPPISSCDTGTMANCERTFIAIKPDGVQRGLVGEIIKRFEQKGFRLVGLKFMQASEDLLKEHYVDLKDRPFFAGLVKYMHSGPVVAMVWEGLNVVKTGRVMLGETNPADSKPGTIRGDFCIQVGRNIIHGSDSVESAEKEIGLWFHPEELVDYTSCAQNWIYE
301269	P11142	HSPA8	Heat shock cognate 71 kDa protein	0.00180050228203338	KNQVAMNPTNTVFDAKR	M5(Oxidation)	P11142	E9PLF4; E9PKE3; E9PQQ4; E9PNE6; E9PK54; P11142; E9PN25; P11142-2; E9PPY6; E9PQK7	1	10	0	2.839e-05	Unique	Use	499986	SJ090815_091515_62.raw	840035.85546875	570842.013671875	840035.85546875	4	1.47157328183558	0.557359387815724	56	646	0.086687306501548	MSKGPAVGIDLGTTYSCVGVFQHGKVEIIANDQGNRTTPSYVAFTDTERLIGDAAKNQVAMNPTNTVFDAKRLIGRRFDDAVVQSDMKHWPFMVVNDAGRPKVQVEYKGETKSFYPEEVSSMVLTKMKEIAEAYLGKTVTNAVVTVPAYFNDSQRQATKDAGTIAGLNVLRIINEPTAAAIAYGLDKKVGAERNVLIFDLGGGTFDVSILTIEDGIFEVKSTAGDTHLGGEDFDNRMVNHFIAEFKRKHKKDISENKRAVRRLRTACERAKRTLSSSTQASIEIDSLYEGIDFYTSITRARFEELNADLFRGTLDPVEKALRDAKLDKSQIHDIVLVGGSTRIPKIQKLLQDFFNGKELNKSINPDEAVAYGAAVQAAILSGDKSENVQDLLLLDVTPLSLGIETAGGVMTVLIKRNTTIPTKQTQTFTTYSDNQPGVLIQVYEGERAMTKDNNLLGKFELTGIPPAPRGVPQIEVTFDIDANGILNVSAVDKSTGKENKITITNDKGRLSKEDIERMVQEAEKYKAEDEKQRDKVSSKNSLESYAFNMKATVEDEKLQGKINDEDKQKILDKCNEIINWLDKNQTAEKEEFEHQQKELEKVCNPIITKLYQSAGGMPGGMPGGFPGGGAPPSGGASSGPTIEEVD
301270	P49257	LMAN1	Protein ERGIC-53	-0.506379470320726	RDIDNLVQRN	R8(Label:13C(6)15N(4))	P49257	P49257	1	1	0.0002877	0.001963	Unique	Use	499996	SJ090815_091515_62.raw	186545.20703125	186545.20703125	215676.73046875	4	1.15616334453782	0.209345238415528	448	510	0.87843137254902	MAGSRQRGLRARVRPLFCALLLSLGRFVRGDGVGGDPAVALPHRRFEYKYSFKGPHLVQSDGTVPFWAHAGNAIPSSDQIRVAPSLKSQRGSVWTKTKAAFENWEVEVTFRVTGRGRIGADGLAIWYAENQGLEGPVFGSADLWNGVGIFFDSFDNDGKKNNPAIVIIGNNGQIHYDHQNDGASQALASCQRDFRNKPYPVRAKITYYQNTLTVMINNGFTPDKNDYEFCAKVENMIIPAQGHFGISAATGGLADDHDVLSFLTFQLTEPGKEPPTPDKEISEKEKEKYQEEFEHFQQELDKKKEEFQKGHPDLQGQPAEEIFESVGDRELRQVFEGQNRIHLEIKQLNRQLDMILDEQRRYVSSLTEEISKRGAGMPGQHGQITQQELDTVVKTQHEILRQVNEMKNSMSETVRLVSGMQHPGSAGGVYETTQHFIDIKEHLHIVKRDIDNLVQRNMPSNEKPKCPELPPFPSCLSTVHFIIFVVVQTVLFIGYIMYRSQQEAAAKKFF
301271	Q15369	TCEB1	Transcription elongation factor B polypeptide 1	-0.274028945340315	KTYGGCEGPDAMYVKL	C5(Carbamidomethyl); K14(Label:13C(6)15N(2))	Q15369	Q15369; R4GMY8; E5RHG8	1	3	0	1.159e-07	Unique	Use	500006	SJ090815_091515_62.raw	187494.109375	161916.0390625	209030.0703125	4	1.29097816079736	0.368464595086743	6	112	0.0535714285714286	MDGEEKTYGGCEGPDAMYVKLISSDGHEFIVKREHALTSGTIKAMLSGPGQFAENETNEVNFREIPSHVLSKVCMYFTYKVRYTNSSTEIPEFPIAPEIALELLMAANFLDC
301272	P35268	RPL22	60S ribosomal protein L22	-0.442087879390253	KITVTSEVPFSKRYR	NA	P35268	K7EMH1; K7ELC4; K7EP65; K7ERI7; P35268; K7EKS7	1	6	0.001368	0.009959	Unique	Use	500008	SJ090815_091515_62.raw	999711.939453125	838690.63671875	999711.939453125	4	1.19199129653378	0.253373701829106	NA	128	NA	MAPVKKLVVKGGKKKKQVLKFTLDCTHPVEDGIMDAANFEQFLQERIKVNGKAGNLGGGVVTIERSKSKITVTSEVPFSKRYLKYLTKKYLKKNNLRDWLRVVANSKESYELRYFQINQDEEEEEDED
301273	P15531-2	NME1	Isoform 2 of Nucleoside diphosphate kinase A	-0.221429900602041	KFMQASEDLLKE	M2(Oxidation)	P15531-2	P22392-2; P15531; J3KPD9; E7ERL0; E5RHP0; Q32Q12; P15531-2	1	7	0	8.441e-06	Unique	Use	500017	SJ090815_091515_62.raw	7543114.9140625	5698865.28515625	7543114.9140625	4	1.32361698980847	0.404485715163749	64	177	0.361581920903955	MVLLSTLGIVFQGEGPPISSCDTGTMANCERTFIAIKPDGVQRGLVGEIIKRFEQKGFRLVGLKFMQASEDLLKEHYVDLKDRPFFAGLVKYMHSGPVVAMVWEGLNVVKTGRVMLGETNPADSKPGTIRGDFCIQVGRNIIHGSDSVESAEKEIGLWFHPEELVDYTSCAQNWIYE
301274	Q9NPE3	NOP10	H/ACA ribonucleoprotein complex subunit 3	-0.411289989964536	KVLMTQQPRPVL	M3(Oxidation)	Q9NPE3	Q9NPE3	1	1	0	0.0001177	Unique	Use	500023	SJ090815_091515_62.raw	474616.10546875	392392.15625	474616.10546875	4	1.20954534362905	0.274464854313761	53	64	0.828125	MFLQYYLNEQGDRVYTLKKFDPMGQQTCSAHPARFSPDDKYSRHRITIKKRFKVLMTQQPRPVL
301275	B1AHD1	NHP2L1	NHP2-like protein 1	-0.486626274112625	RACGVSRPVIACSVTIKE	C2(Carbamidomethyl); R6(Label:13C(6)15N(4)); C11(Carbamidomethyl); K16(Label:13C(6)15N(2))	B1AHD1	P55769; B1AHD1	1	2	0.0008598	0.006151	Unique	Use	500024	SJ090815_091515_62.raw	444733.00390625	444733.00390625	519027.93359375	4	1.1670551297856	0.222872713221528	95	132	0.71969696969697	MLLVQTEADVNPKAYPLADAHLTKKLLDLVQQSCNYKQLRKGANEATKTLNRGISEFIVMAADAEPLEIILHLPLLCEDKNVPYVFVRSKQALGRACGVSRPVIACSVTIKEGSQLKQQIQSIQQSIERLLV
301276	Q7Z5G4	GOLGA7	Golgin subfamily A member 7	-0.872698005291624	RTLNNLYAEAEKL	K11(Label:13C(6)15N(2))	Q7Z5G4	Q7Z5G4-3; Q7Z5G4	1	2	0.0001318	0.0009109	missing.channel	Use	500029	SJ090815_091515_62.raw	15279.9780273438	10291.966796875	10000	4	0.971631583871447	-0.0415187078838212	48	137	0.35036496350365	MRPQQAPVSGKVFIQRDYSSGTRCQFQTKFPAELENRIDRQQFEETVRTLNNLYAEAEKLGGQSYLEGCLACLTAYTIFLCMETHYEKVLKKVSKYIQEQNEKIYAPQGLLLTDPIERGLRVIEITIYEDRGMSSGR
301277	P62263	RPS14	40S ribosomal protein S14	1.02752678104498	RIEDVTPIPSDSTRR	NA	P62263	P62263	1	1	0.003488	0.03031	missing.channel	Use	500037	SJ090815_091515_62.raw	52810.57421875	10000	23946.287109375	4	2.3946287109375	1.25980198230214	128	151	0.847682119205298	MAPRKGKEKKEEQVISLGPQVAEGENVFGVCHIFASFNDTFVHVTDLSGKETICRVTGGMKVKADRDESSPYAAMLAAQDVAQRCKELGITALHIKLRATGGNRTKTPGPGAQSALRALARSGMKIGRIEDVTPIPSDSTRRKGGRRGRRL
301278	P04080	CSTB	Cystatin-B	-0.472768675107381	KVHVGDEDFVHLRV	R12(Label:13C(6)15N(4))	P04080	P04080	1	1	0	6.508e-09	Unique	Use	500031	SJ090815_091515_62.raw	8919070.6875	8919070.68750001	10477743.4375	4	1.17475730427661	0.232362737997275	56	98	0.571428571428571	MMCGAPSATQPATAETQHIADQVRSQLEEKENKKFPVFKAVSFKSQVVAGTNYFIKVHVGDEDFVHLRVFQSLPHENKPLTLSNYQTNKAKHDELTYF
301279	I3L504	EIF5A	Eukaryotic translation initiation factor 5A-1	0.0984438070103791	KYEDICPSTHNMDVPNIKR	C5(Carbamidomethyl); M11(Oxidation)	I3L504	Q6IS14; C9J7B5; Q9GZV4; P63241-2; I3L397; P63241; F8WCJ1; C9J4W5; I3L504	1	9	0	1.96e-05	Unique	Use	500028	SJ090815_091515_62.raw	2427363.4296875	1503562.125	2316469.328125	4	1.54065421681528	0.623543100877062	68	186	0.365591397849462	MADDLDFETGDAGASATFPMQCSALRKNGFVVLKGRPCKIVEMSTSKTGKHGHAKVHLVGIDIFTGKKYEDICPSTHNMDVPNIKRNDFQLIGIQDGYLSLLQDSGEVREDLRLPEGDLGKEIEQKYDCGEEILVWCLPPCFCAQLCSVRFFLSSDISWLSLLLLQITVLSAMTEEAAVAIKAMAK
301280	P35268	RPL22	60S ribosomal protein L22	-0.0121019437154568	KSKITVTSEVPFSKR	K2(Label:13C(6)15N(2)); K13(Label:13C(6)15N(2))	P35268	K7EMH1; K7ELC4; K7EP65; K7ERI7; P35268; K7EKS7; K7EJT5	1	7	0.002117	0.01644	Unique	Use	500051	SJ090815_091515_62.raw	70559.6484375	70559.6484375001	103150.72265625	4	1.46189394279109	0.547838650716192	67	128	0.5234375	MAPVKKLVVKGGKKKKQVLKFTLDCTHPVEDGIMDAANFEQFLQERIKVNGKAGNLGGGVVTIERSKSKITVTSEVPFSKRYLKYLTKKYLKKNNLRDWLRVVANSKESYELRYFQINQDEEEEEDED
301281	P57737-3	CORO7	Isoform 3 of Coronin-7	-1.1703969724897	KSVGGSFYLQSKVR	NA	P57737-3	Q9Y3D7; I3L3T0; I3L0X9; P57737-3; I3L1U7	1	5	0	6.544e-05	Unique	Use	500070	SJ090815_091515_62.raw	316580.446289063	375278.70703125	316580.446289063	4	0.843587553350585	-0.245390285734726	NA	1048	NA	MNRFRVSKFRHTEARPPRRESWISDIRAGTAPSCRNHIKSSCSLIAFNSDRPGVLGIVPLQGQGEDKRRVAHLGCHSDLVTDLDFSPFDDFLLATGSADRTVKLWRLPGPGQALPSAPGVVLGPEDLPVEVLQFHPTSDGILVSAAGTTVKVWDAAKQQPLTELAAHGDLVQSAVWSRDGALVGTACKDKQLRIFDPRTKPRASQSTQAHENSRDSRLAWMGTWEHLVSTGFNQMREREVKLWDTRFFSSALASLTLDTSLGCLVPLLDPDSGLLVLAGKGERQLYCYEVVPQQPALSPVTQCVLESVLRGAALVPRQALAVMSCEVLRVLQLSDTAIVPIGYHVPRKAVEFHEDLFPDTAGCVPATDPHSWWAGDNQQVQKVSLNPACRPHPSFTSCLVPPAEPLPDTAQPAVMETPVGDADASEGFSSPPSSLTSPSTPSSLGPSLSSTSGIGTSPSLRSLQSLLGPSSKFRHAQGTVLHRDSHITNLKGLNLTTPGESDGFCANKLRVAVPLLSSGGQVAVLELRKPGRLPDTALPTLQNGAAVTDLAWDPFDPHRLAVAGEDARIRLWRVPAEGLEEVLTTPETVLTGHTEKICSLRFHPLAANVLASSSYDLTVRIWDLQAGADRLKLQGHQDQIFSLAWSPDGQQLATVCKDGRVRVYRPRSGPEPLQEGPGPKGGRGARIVWVCDGRCLLVSGFDSQSERQLLLYEAEALAGGPLAVLGLDVAPSTLLPSYDPDTGLVLLTGKGDTRVFLYELLPESPFFLECNSFTSPDPHKGLVLLPKTECDVREVELMRCLRLRQSSLEPVAFRLPRVRKEFFQDDVFPDTAVIWEPVLSAEAWLQGANGQPWLLSLQPPDMSPVSQAPREAPARRAPSSAQYLEEKSDQQKKEELLNAMVAKLGNREDPLPQDSFEGVDEDEWAKYLAQIIVMGVQVVGRAFARALRQEFAASRAAADARGRAGHRSAAASNLSGLSLQEAQQILNVSKLSPEEVQKNYEHLFKVNDKSVGGSFYLQSKVVRAKERLDEELKIQAQEDREKGQMPHT
301282	O75787	ATP6AP2	Renin receptor	-0.0611577268983438	KNPASPYNLAYKY	NA	O75787	B7Z9I3; B7Z1I9; O75787; H0Y750; B7Z413	1	5	0	1.007e-05	Unique	Use	500077	SJ090815_091515_62.raw	157475.0078125	110257.65625	157475.0078125	4	1.42824555834416	0.51424404333701	287	350	0.82	MAVFVVLLALVAGVLGNEFSILKSPGSVVFRNGNWPIPGERIPDVAALSMGFSVKEDLSWPGLAVGNLFHRPRATVMVMVKGVNKLALPPGSVISYPLENAVPFSLDSVANSIHSLFSEETPVVLQLAPSEERVYMVGKANSVFEDLSVTLRQLRNRLFQENSVLSSLPLNSLSRNNEVDLLFLSELQVLHDISSLLSRHKHLAKDHSPDLYSLELAGLDEIGKRYGEDSEQFRDASKILVDALQKFADDMYSLYGGNAVVELVTVKSFDTSLIRKTRTILEAKQAKNPASPYNLAYKYNFEYSVVFNMVLWIMIALALAVIITSYNIWNMDPGYDSIIYRMTNQKIRMD
301283	P62829	RPL23	60S ribosomal protein L23	0.431962390801795	RLPAAGVGDMVMATVKK	M9(Oxidation); M11(Oxidation); K15(Label:13C(6)15N(2))	P62829	C9JD32; J3KT29; P62829; B9ZVP7	1	4	0.009988	0.1243	Unique	Use	500078	SJ090815_091515_62.raw	49156.90625	49156.90625	88724.89453125	4	1.80493243573989	0.851944833540498	51	140	0.364285714285714	MSKRGRGGSSGAKFRISLGLPVGAVINCADNTGAKNLYIISVKGIKGRLNRLPAAGVGDMVMATVKKGKPELRKKVHPAVVIRQRKSYRRKDGVFLYFEDNAGVIVNNKGEMKGSAITGPVAKECADLWPRIASNAGSIA
301284	P08670	VIM	Vimentin	-0.239046404528955	RSLYASSPGGVYATRS	R14(Label:13C(6)15N(4))	P08670	P08670; B0YJC4	1	2	0	9.536e-07	Unique	Use	500068	SJ090815_091515_62.raw	22707262.8945313	22707262.8945312	29805432.65625	4	1.3125946880823	0.392421499806874	50	466	0.107296137339056	MSTRSVSSSSYRRMFGGPGTASRPSSSRSYVTTSTRTYSLGSALRPSTSRSLYASSPGGVYATRSSAVRLRSSVPGVRLLQDSVDFSLADAINTEFKNTRTNEKVELQELNDRFANYIDKVRFLEQQNKILLAELEQLKGQGKSRLGDLYEEEMRELRRQVDQLTNDKARVEVERDNLAEDIMRLREKLQEEMLQREEAENTLQSFRQDVDNASLARLDLERKVESLQEEIAFLKKLHEEEIQELQAQIQEQHVQIDVDVSKPDLTAALRDVRQQYESVAAKNLQEAEEWYKSKFADLSEAANRNNDALRQAKQESTEYRRQVQSLTCEVDALKGTNESLERQMREMEENFAVEAANYQDTIGRLQDEIQNMKEEMARHLREYQDLLNVKMALDIEIATYRKLLEGEESRISLPLPNFSSLNLRETNLDSLPLVDTHSKRTLLIKTVETRDGQVINETSQHHDDLE
301285	Q04917	YWHAH	14-3-3 protein eta	0.166316221789012	KAVTELNEPLSNEDRN	R14(Label:13C(6)15N(4))	Q04917	Q04917	1	1	0	9.836e-09	Unique	Use	500091	SJ090815_091515_62.raw	434871.978515625	406395.2109375	646615.1015625	4	1.59109921613211	0.670023800570805	28	246	0.113821138211382	MGDREQLLQRARLAEQAERYDDMASAMKAVTELNEPLSNEDRNLLSVAYKNVVGARRSSWRVISSIEQKTMADGNEKKLEKVKAYREKIEKELETVCNDVLSLLDKFLIKNCNDFQYESKVFYLKMKGDYYRYLAEVASGEKKNSVVEASEAAYKEAFEISKEQMQPTHPIRLGLALNFSVFYYEIQNAPEQACLLAKQAFDDAIAELDTLNEDSYKDSTLIMQLLRDNLTLWTSDQQDEEAGEGN
301286	P62942	FKBP1A	Peptidyl-prolyl cis-trans isomerase FKBP1A	-0.300705831270175	RGWEEGVAQMSVGQRA	M9(Oxidation)	P62942	Q1JUQ5; Q5W0X3; P62942	1	3	0	1.458e-08	Unique	Use	500099	SJ090815_091515_62.raw	8890700.09375	6751460.375	8606312.37499999	4	1.27473344979826	0.350195607196535	58	108	0.537037037037037	MGVQVETISPGDGRTFPKRGQTCVVHYTGMLEDGKKFDSSRDRNKPFKFMLGKQEVIRGWEEGVAQMSVGQRAKLTISPDYAYGATGHPGIIPPHATLVFDVELLKLE
301287	P15531-2	NME1	Isoform 2 of Nucleoside diphosphate kinase A	8.76881696804582	RTFIAIKPDGVQRG	NA	P15531-2	P22392-2; P15531; J3KPD9; E7ERL0; C9K028; P22392; E5RHP0; Q32Q12; P15531-2	1	9	0.0008203	0.005894	missing.channel	Use	500106	SJ090815_091515_62.raw	1946148.27734375	10000	944335.75	4	94.433575	6.56122798280123	31	177	0.175141242937853	MVLLSTLGIVFQGEGPPISSCDTGTMANCERTFIAIKPDGVQRGLVGEIIKRFEQKGFRLVGLKFMQASEDLLKEHYVDLKDRPFFAGLVKYMHSGPVVAMVWEGLNVVKTGRVMLGETNPADSKPGTIRGDFCIQVGRNIIHGSDSVESAEKEIGLWFHPEELVDYTSCAQNWIYE
301288	Q9Y6A9	SPCS1	Signal peptidase complex subunit 1	-0.159370598069751	MLEHLSSLPTQMDYKG	M1(Oxidation); M12(Oxidation)	Q9Y6A9	Q9Y6A9	1	1	0	9.885e-05	Unique	Use	500109	SJ090815_091515_62.raw	7519427.1875	5314956.5	7245289.5	4	1.36318886147046	0.446985452555066	1	102	0.00980392156862745	MLEHLSSLPTQMDYKGQKLAEQMFQGIILFSAIVGFIYGYVAEQFGWTVYIVMAGFAFSCLLTLPPWPIYRRHPLKWLPVQESSTDDKKPGERKIKRHAKNN
301289	Q15907	RAB11B	Ras-related protein Rab-11B	0.622536095023646	KVVLIGDSGVGKS	NA	Q15907	P62491; J3KQP6; B4DMK0; Q15907; P62491-2; H3BSC1; B4DQU5; H3BMH2	1	8	4.232e-05	0.0003185	Unique	Use	500095	SJ090815_091515_62.raw	946051.133789063	474779.390625	938080.484375	4	1.97582393612349	0.982454395405219	13	218	0.0596330275229358	MGTRDDEYDYLFKVVLIGDSGVGKSNLLSRFTRNEFNLESKSTIGVEFATRSIQVDGKTIKAQIWDTAGQERYRAITSAYYRGAVGALLVYDIAKHLTYENVERWLKELRDHADSNIVIMLVGNKSDLRHLRAVPTDEARAFAEKNNLSFIETSALDSTNVEEAFKNILTEIYRIVSQKQIADRAAHDESPGNNVVDISVPPTTDGQKPNKLQCCQNL
301290	P31946	YWHAB	14-3-3 protein beta/alpha	-0.0766743601345309	KYLIPNATQPESKV	NA	P31946	P31946-2; P31946	1	2	0.002133	0.01664	Unique	Use	500127	SJ090815_091515_62.raw	250110.638671875	161656.19921875	229190.4140625	4	1.41776446044215	0.50361787109809	105	246	0.426829268292683	MTMDKSELVQKAKLAEQAERYDDMAAAMKAVTEQGHELSNEERNLLSVAYKNVVGARRSSWRVISSIEQKTERNEKKQQMGKEYREKIEAELQDICNDVLELLDKYLIPNATQPESKVFYLKMKGDYFRYLSEVASGDNKQTTVSNSQQAYQEAFEISKKEMQPTHPIRLGLALNFSVFYYEILNSPEKACSLAKTAFDEAIAELDTLNEESYKDSTLIMQLLRDNLTLWTSENQGDEGDAGEGEN
301291	P07737	PFN1	Profilin-1	-0.642390981973607	KSTGGAPTFNVTVTKT	K14(Label:13C(6)15N(2))	P07737	P07737; K7EJ44	1	2	0.0006114	0.004591	Unique	Use	499993	SJ090815_091515_62.raw	3075073.578125	3075073.578125	3333001.8984375	4	1.0838771215581	0.116201208567046	91	140	0.65	MAGWNAYIDNLMADGTCQDAAIVGYKDSPSVWAAVPGKTFVNITPAEVGVLVGKDRSSFYVNGLTLGGQKCSVIRDSLLQDGEFSMDLRTKSTGGAPTFNVTVTKTDKTLVLLMGKEGVHGGLINKKCYEMASHLRRSQY
301292	P08670	VIM	Vimentin	-0.0852731200953453	RSLYASSPGGVYATRS	R14(Label:13C(6)15N(4))	P08670	P08670; B0YJC4	1	2	0.0001714	0.001151	Unique	Use	500126	SJ090815_091515_62.raw	220714.478515625	194813.89453125	275075.1484375	4	1.41198937118613	0.497729228697776	50	466	0.107296137339056	MSTRSVSSSSYRRMFGGPGTASRPSSSRSYVTTSTRTYSLGSALRPSTSRSLYASSPGGVYATRSSAVRLRSSVPGVRLLQDSVDFSLADAINTEFKNTRTNEKVELQELNDRFANYIDKVRFLEQQNKILLAELEQLKGQGKSRLGDLYEEEMRELRRQVDQLTNDKARVEVERDNLAEDIMRLREKLQEEMLQREEAENTLQSFRQDVDNASLARLDLERKVESLQEEIAFLKKLHEEEIQELQAQIQEQHVQIDVDVSKPDLTAALRDVRQQYESVAAKNLQEAEEWYKSKFADLSEAANRNNDALRQAKQESTEYRRQVQSLTCEVDALKGTNESLERQMREMEENFAVEAANYQDTIGRLQDEIQNMKEEMARHLREYQDLLNVKMALDIEIATYRKLLEGEESRISLPLPNFSSLNLRETNLDSLPLVDTHSKRTLLIKTVETRDGQVINETSQHHDDLE
301293	P62280	RPS11	40S ribosomal protein S11	-0.224660470884413	KCPFTGNVSIRG	C1(Carbamidomethyl); R10(Label:13C(6)15N(4))	P62280	P62280; M0QZC5	1	2	0.0001534	0.00107	Unique	Use	500124	SJ090815_091515_62.raw	581755.921875	581755.921875	768842.09765625	4	1.32158877760672	0.402273341143696	59	158	0.373417721518987	MADIQTERAYQKQPTIFQNKKRVLLGETGKEKLPRYYKNIGLGFKTPKEAIEGTYIDKKCPFTGNVSIRGRILSGVVTKMKMQRTIVIRRDYLHYIRKYNRFEKRHKNMSVHLSPCFRDVQIGDIVTVGECRPLSKTVRFNVLKVTKAAGTKKQFQKF
301294	Q9Y6A9	SPCS1	Signal peptidase complex subunit 1	0.731075975741487	MLEHLSSLPTQMDYKG	M1(Oxidation); M12(Oxidation)	Q9Y6A9	Q9Y6A9	1	1	0.0006483	0.004938	Unique	Use	500149	SJ090815_091515_62.raw	387856.140625	176359.0546875	366878.109375	4	2.08029074563305	1.05678517642863	1	102	0.00980392156862745	MLEHLSSLPTQMDYKGQKLAEQMFQGIILFSAIVGFIYGYVAEQFGWTVYIVMAGFAFSCLLTLPPWPIYRRHPLKWLPVQESSTDDKKPGERKIKRHAKNN
301295	P53634	CTSC	Dipeptidyl peptidase 1	-0.51987353277641	RNWACFTGKK	C4(Carbamidomethyl); K8(Label:13C(6)15N(2))	P53634	P53634; H0YCY8	1	2	0.0001339	0.0009588	Unique	Use	500154	SJ090815_091515_62.raw	1060272.18359375	1060272.18359375	1218020.859375	4	1.14878130184135	0.200104172414017	132	463	0.285097192224622	MGAGPSLLLAALLLLLSGDGAVRCDTPANCTYLDLLGTWVFQVGSSGSQRDVNCSVMGPQEKKVVVYLQKLDTAYDDLGNSGHFTIIYNQGFEIVLNDYKWFAFFKYKEEGSKVTTYCNETMTGWVHDVLGRNWACFTGKKVGTASENVYVNIAHLKNSQEKYSNRLYKYDHNFVKAINAIQKSWTATTYMEYETLTLGDMIRRSGGHSRKIPRPKPAPLTAEIQQKILHLPTSWDWRNVHGINFVSPVRNQASCGSCYSFASMGMLEARIRILTNNSQTPILSPQEVVSCSQYAQGCEGGFPYLIAGKYAQDFGLVEEACFPYTGTDSPCKMKEDCFRYYSSEYHYVGGFYGGCNEALMKLELVHHGPMAVAFEVYDDFLHYKKGIYHHTGLRDPFNPFELTNHAVLLVGYGTDSASGMDYWIVKNSWGTGWGENGYFRIRRGTDECAIESIAVAATPIPKL
301296	Q15369	TCEB1	Transcription elongation factor B polypeptide 1	-0.13641064682499	KLISSDGHEFIVKR	NA	Q15369	Q15369; R4GMY8; E5RHG8; Q15369-2	1	4	0	1.437e-06	Unique	Use	500155	SJ090815_091515_62.raw	5196875.58789063	3611652.9375	4977316.9375	4	1.37812714112705	0.462708992114862	20	112	0.178571428571429	MDGEEKTYGGCEGPDAMYVKLISSDGHEFIVKREHALTSGTIKAMLSGPGQFAENETNEVNFREIPSHVLSKVCMYFTYKVRYTNSSTEIPEFPIAPEIALELLMAANFLDC
301297	P60981	DSTN	Destrin	-0.533581508357975	KAVIFCLSADKKC	C5(Carbamidomethyl); K10(Label:13C(6)15N(2)); K11(Label:13C(6)15N(2))	P60981	F6RFD5; P60981-2; P60981	1	3	0.001023	0.007097	Unique	Use	500156	SJ090815_091515_62.raw	1027950.38085938	1027950.38085938	1173231.1171875	4	1.14133049516132	0.190716613440405	34	165	0.206060606060606	MASGVQVADEVCRIFYDMKVRKCSTPEEIKKRKKAVIFCLSADKKCIIVEEGKEILVGDVGVTITDPFKHFVGMLPEKDCRYALYDASFETKESRKEELMFFLWAPELAPLKSKMIYASSKDAIKKKFQGIKHECQANGPEDLNRACIAEKLGGSLIVAFEGCPV
301298	B4DTG2	EEF1G	Elongation factor 1-gamma	0.856779799570963	KLDPGSEETQTLVRE	R13(Label:13C(6)15N(4))	B4DTG2	P26641; B4DTG2	1	2	0	7.985e-08	Unique	Use	500157	SJ090815_091515_62.raw	659457.0703125	659457.0703125	1456212.5	4	2.20819908612086	1.142870248027	451	487	0.926078028747433	MAERWVAPAVLRRARFASTFFLSPQIYAHKDGDLRSAFFILSFKRGEFIPFLNWTLYTYPENWRAFKALIAAQYSGAQVRVLSAPPHFHFGQTNRTPEFLRKFPAGKVPAFEGDDGFCVFESNAIAYYVSNEELRGSTPEAAAQVVQWVSFADSDIVPPASTWVFPTLGIMHHNKQATENAKEEVRRILGLLDAYLKTRTFLVGERVTLADITVVCTLLWLYKQVLEPSFRQAFPNTNRWFLTCINQPQFRAVLGEVKLCEKMAQFDAKKFAETQPKKDTPRKEKGSREEKQKPQAERKEEKKAAAPAPEEEMDECEQALAAEPKAKDPFAHLPKSTFVLDEFKRKYSNEDTLSVALPYFWEHFDKDGWSLWYSEYRFPEELTQTFMSCNLITGMFQRLDKLRKNAFASVILFGTNNSSSISGVWVFRGQELAFPLSPDWQVDYESYTWRKLDPGSEETQTLVREYFSWEGAFQHVGKAFNQGKIFK
301299	Q15185	PTGES3	Prostaglandin E synthase 3	-0.217168338872802	RSILCCLRK	C4(Carbamidomethyl); C5(Carbamidomethyl)	Q15185	B4DP11; B4DP21; Q15185	1	3	0.002815	0.02394	Unique	Use	500158	SJ090815_091515_62.raw	922182.203125	695305.830078125	922182.203125	4	1.32629723962099	0.407404137494958	71	160	0.44375	MQPASAKWYDRRDYVFIEFCVEDSKDVNVNFEKSKLTFSCLGGSDNFKHLNEIDLFHCIDPNDSKHKRTDRSILCCLRKGESGQSWPRLTKERAKLNWLSVDFNNWKDWEDDSDEDMSNFDRFSEMMNNMGGDEDVDLPEVDGADDDSQDSDDEKMPDLE
301300	P00338-3	LDHA	Isoform 3 of L-lactate dehydrogenase A chain	0.014475712318325	KLKGEMMDLQHGSLFLRT	M5(Oxidation); M6(Oxidation)	P00338-3	P00338-5; F5H6W8; P00338-2; P00338-4; P00338-3; F5GXH2; F5H5J4; F5GYU2; P00338; F5GXY2	1	10	4.232e-05	0.0003373	Unique	Use	500168	SJ090815_091515_62.raw	791378.3515625	534551.118164063	791378.3515625	4	1.48045401959034	0.566039683531937	86	361	0.238227146814404	MGEPSGGYTYTQTSIFLFHAKIPFGSKSNMATLKDQLIYNLLKEEQTPQNKITVVGVGAVGMACAISILMKDLADELALVDVIEDKLKGEMMDLQHGSLFLRTPKIVSGKDYNVTANSKLVIITAGARQQEGESRLNLVQRNVNIFKFIIPNVVKYSPNCKLLIVSNPVDILTYVAWKISGFPKNRVIGSGCNLDSARFRYLMGERLGVHPLSCHGWVLGEHGDSSVPVWSGMNVAGVSLKTLHPDLGTDKDKEQWKEVHKQVVESAYEVIKLKGYTSWAIGLSVADLAESIMKNLRRVHPVSTMIKGLYGIKDDVFLSVPCILGQNGISDLVKVTLTSEEEARLKKSADTLWGIQKELQF
301301	P84090	ERH	Enhancer of rudimentary homolog	-0.101293219470897	RTYADYESVNECMEGVCKM	C11(Carbamidomethyl); M12(Oxidation); C16(Carbamidomethyl); K17(Label:13C(6)15N(2))	P84090	G3V279; P84090	1	2	0	9.067e-07	Unique	Use	500176	SJ090815_091515_62.raw	300685.717773438	285829.2265625	400530.390625	4	1.40129263701247	0.486758270458445	17	104	0.163461538461538	MSHTILLVQPTKRPEGRTYADYESVNECMEGVCKMYEEHLKRMNPNSPSITYDISQLFDFIDDLADLSCLVYRADTQTYQPYNKDWIKEKIYVLLRRQAQQAGK
301302	P00338-3	LDHA	Isoform 3 of L-lactate dehydrogenase A chain	-0.218143068332045	KLKGEMMDLQHGSLFLRT	M5(Oxidation); M6(Oxidation)	P00338-3	P00338-5; F5H6W8; P00338-2; P00338-4; P00338-3; F5GXH2; F5H5J4; F5GYU2; P00338; F5GXY2	1	10	0	2.246e-06	Unique	Use	500152	SJ090815_091515_62.raw	3486787.953125	2630180.8671875	3486787.953125	4	1.3256837187982	0.406736618777296	86	361	0.238227146814404	MGEPSGGYTYTQTSIFLFHAKIPFGSKSNMATLKDQLIYNLLKEEQTPQNKITVVGVGAVGMACAISILMKDLADELALVDVIEDKLKGEMMDLQHGSLFLRTPKIVSGKDYNVTANSKLVIITAGARQQEGESRLNLVQRNVNIFKFIIPNVVKYSPNCKLLIVSNPVDILTYVAWKISGFPKNRVIGSGCNLDSARFRYLMGERLGVHPLSCHGWVLGEHGDSSVPVWSGMNVAGVSLKTLHPDLGTDKDKEQWKEVHKQVVESAYEVIKLKGYTSWAIGLSVADLAESIMKNLRRVHPVSTMIKGLYGIKDDVFLSVPCILGQNGISDLVKVTLTSEEEARLKKSADTLWGIQKELQF
301303	P62942	FKBP1A	Peptidyl-prolyl cis-trans isomerase FKBP1A	0.377310423440973	RGWEEGVAQMSVGQRA	M9(Oxidation); R14(Label:13C(6)15N(4))	P62942	Q1JUQ5; Q5W0X3; P62942	1	3	0	3.629e-06	Unique	Use	500181	SJ090815_091515_62.raw	1239661.0625	1239661.0625	2180204.625	4	1.7587102563367	0.81451782153782	58	108	0.537037037037037	MGVQVETISPGDGRTFPKRGQTCVVHYTGMLEDGKKFDSSRDRNKPFKFMLGKQEVIRGWEEGVAQMSVGQRAKLTISPDYAYGATGHPGIIPPHATLVFDVELLKLE
301304	B4DJI5	ISCA1	HESB like domain containing 2, isoform CRA_b	-0.0800022362179724	RAALTLTPSAVNKI	K12(Label:13C(6)15N(2))	B4DJI5	Q9BUE6; Q5TBE9; B4DJI5	1	3	0.0002495	0.001632	Unique	Use	500195	SJ090815_091515_62.raw	385820.30078125	385820.30078125	546138.8984375	4	1.41552659964139	0.501338859671181	69	176	0.392045454545455	MVAAGGGARTEGAVRRSLWRQCARRVHGEKLRRPTFGPRHRGAGTAKMSASLVRATVRAVSKRKLQPTRAALTLTPSAVNKIKQLLKDKPEHVGVKVGVRTRGCNGLSYTLEYTKTKGDSDEEVIQDGVRVFIEKKAQLTLLGTEMDYVEDKLSSEFVFNNPNIKGTCGCGESFNI
301305	Q96A72	MAGOHB	Protein mago nashi homolog 2	0.0133251808850005	KIGSLIDVNQSKD	K11(Label:13C(6)15N(2))	Q96A72	B1ARP8; A6NEC0; P61326; Q96A72; F5H6P7	1	5	0	2.27e-06	Unique	Use	500194	SJ090815_091515_62.raw	797648.046875	797648.046875	1180236.5078125	4	1.47964570644458	0.56525177129668	105	148	0.709459459459459	MAVASDFYLRYYVGHKGKFGHEFLEFEFRPDGKLRYANNSNYKNDVMIRKEAYVHKSVMEELKRIIDDSEITKEDDALWPPPDRVGRQELEIVIGDEHISFTTSKIGSLIDVNQSKDPEGLRVFYYLVQDLKCLVFSLIGLHFKIKPI
301306	Q93096	PTP4A1	Protein tyrosine phosphatase type IVA 1	5.2472295410539	RVCEATYDTTLVEKE	C2(Carbamidomethyl)	Q93096	Q5TCM7; Q93096	1	2	0	2.046e-06	missing.channel	Use	500207	SJ090815_091515_62.raw	351731.437011719	10000	177476.765625	4	17.7476765625	4.14955826141094	47	173	0.271676300578035	MARMNRPAPVEVTYKNMRFLITHNPTNATLNKFIEELKKYGVTTIVRVCEATYDTTLVEKEGIHVLDWPFDDGAPPSNQIVDDWLSLVKIKFREEPGCCIAVHCVAGLGRAPVLVALALIEGGMKYEDAVQFIRQKRRGAFNSKQLLYLEKYRPKMRLRFKDSNGHRNNCCIQ
301307	P53803	POLR2K	DNA-directed RNA polymerases I, II, and III subunit RPABC4	-0.189968664833448	RLVVFDAR	R7(Label:13C(6)15N(4))	P53803	P53803	1	1	0.0005801	0.004361	Unique	Use	500201	SJ090815_091515_62.raw	2737261.3515625	2737261.3515625	3677599.390625	4	1.34353242832502	0.426031143546155	51	58	0.879310344827586	MDTQKDVQPPKQQPMIYICGECHTENEIKSRDPIRCRECGYRIMYKKRTKRLVVFDAR
301308	P56537	EIF6	Eukaryotic translation initiation factor 6	0.328705395163603	RNSLPDTVQIRR	NA	P56537	B7ZBH1; P56537	1	2	0.0006018	0.004454	Unique	Use	500203	SJ090815_091515_62.raw	478613.3359375	268814.5546875	461984.0859375	4	1.71859773915353	0.781231902209111	85	245	0.346938775510204	MAVRASFENNCEIGCFAKLTNTYCLVAIGGSENFYSVFEGELSDTIPVVHASIAGCRIIGRMCVGNRHGLLVPNNTTDQELQHIRNSLPDTVQIRRVEERLSALGNVTTCNDYVALVHPDLDRETEEILADVLKVEVFRQTVADQVLVGSYCVFSNQGGLVHPKTSIEDQDELSSLLQVPLVAGTVNRGSEVIAAGMVVNDWCAFCGLDTTSTELSVVESVFKLNEAQPSTIATSMRDSLIDSLT
301309	P62699	YPEL5	Protein yippee-like 5	1.58053450738017	KVVNLQYSEVQDRV	NA	P62699	P62699	1	1	0	2.774e-06	Unique	Use	500215	SJ090815_091515_62.raw	2654330.21679688	844746.585937501	2630078.390625	4	3.11345252458894	1.6385152804799	47	121	0.388429752066116	MGRIFLDHIGGTRLFSCANCDTILTNRSELISTRFTGATGRAFLFNKVVNLQYSEVQDRVMLTGRHMVRDVSCKNCNSKLGWIYEFATEDSQRYKEGRVILERALVRESEGFEEHVPSDNS
301310	Q9NZ45	CISD1	CDGSH iron-sulfur domain-containing protein 1	0.36453559470711	KHNEETGDNVGPLIIKK	K15(Label:13C(6)15N(2))	Q9NZ45	Q9NZ45	1	1	0	1.265e-06	Unique	Use	500208	SJ090815_091515_62.raw	1779048.96875	1779048.96875	3109915.8125	4	1.74807769045565	0.805769304486316	89	108	0.824074074074074	MSLTSSSSVRVEWIAAVTIAAGTAAIGYLAYKRFYVKDHRNKAMINLHIQKDNPKIVHAFDMEDLGDKAVYCRCWRSKKFPFCDGAHTKHNEETGDNVGPLIIKKKET
301311	Q86UX7	FERMT3	Fermitin family homolog 3	5.61124779854216	KGCEVVPDVNVSGQKF	C2(Carbamidomethyl)	Q86UX7	Q86UX7; Q86UX7-2	1	2	0.008615	0.1009	missing.channel	Use	500227	SJ090815_091515_62.raw	351946.2109375	10000	210952.59375	4	21.095259375	4.39884692109008	405	667	0.607196401799101	MAGMKTASGDYIDSSWELRVFVGEEDPEAESVTLRVTGESHIGGVLLKIVEQINRKQDWSDHAIWWEQKRQWLLQTHWTLDKYGILADARLFFGPQHRPVILRLPNRRALRLRASFSQPLFQAVAAICRLLSIRHPEELSLLRAPEKKEKKKKEKEPEEELYDLSKVVLAGGVAPALFRGMPAHFSDSAQTEACYHMLSRPQPPPDPLLLQRLPRPSSLSDKTQLHSRWLDSSRCLMQQGIKAGDALWLRFKYYSFFDLDPKTDPVRLTQLYEQARWDLLLEEIDCTEEEMMVFAALQYHINKLSQSGEVGEPAGTDPGLDDLDVALSNLEVKLEGSAPTDVLDSLTTIPELKDHLRIFRIPRRPRKLTLKGYRQHWVVFKETTLSYYKSQDEAPGDPIQQLNLKGCEVVPDVNVSGQKFCIKLLVPSPEGMSEIYLRCQDEQQYARWMAGCRLASKGRTMADSSYTSEVQAILAFLSLQRTGSGGPGNHPHGPDASAEGLNPYGLVAPRFQRKFKAKQLTPRILEAHQNVAQLSLAEAQLRFIQAWQSLPDFGISYVMVRFKGSRKDEILGIANNRLIRIDLAVGDVVKTWRFSNMRQWNVNWDIRQVAIEFDEHINVAFSCVSASCRIVHEYIGGYIFLSTRERARGEELDEDLFLQLTGGHEAF
301312	Q9NZ45	CISD1	CDGSH iron-sulfur domain-containing protein 1	0.924635786858833	KHNEETGDNVGPLIIKK	K15(Label:13C(6)15N(2))	Q9NZ45	Q9NZ45	1	1	0	9.682e-06	Unique	Use	500238	SJ090815_091515_62.raw	198688.140625	198688.140625	453105.015625	4	2.28048344606627	1.18933969777086	89	108	0.824074074074074	MSLTSSSSVRVEWIAAVTIAAGTAAIGYLAYKRFYVKDHRNKAMINLHIQKDNPKIVHAFDMEDLGDKAVYCRCWRSKKFPFCDGAHTKHNEETGDNVGPLIIKKKET
301313	Q7RTV0	PHF5A	PHD finger-like domain-containing protein 5A	-0.524301733409934	KTDLFYERK	R7(Label:13C(6)15N(4))	Q7RTV0	Q7RTV0	1	1	0.0002913	0.001981	Unique	Use	500222	SJ090815_091515_62.raw	4298964.2890625	4298964.2890625	4928199.8359375	4	1.146369103013	0.197071631660873	95	110	0.863636363636364	MAKHHPDLIFCRKQAGVAIGRLCEKCDGKCVICDSYVRPCTLVRICDECNYGSYQGRCVICGGPGVSDAYYCKECTIQEKDRDGCPKIVNLGSSKTDLFYERKKYGFKKR
301314	P62942	FKBP1A	Peptidyl-prolyl cis-trans isomerase FKBP1A	-0.932376996499597	RGWEEGVAQMSVGQRA	M9(Oxidation)	P62942	Q1JUQ5; Q5W0X3; P62942	1	3	0	9.691e-07	Unique	Use	500173	SJ090815_091515_62.raw	8283677.65625	8421904.9375	7954428.28125	4	0.944492765031284	-0.0823883495108428	58	108	0.537037037037037	MGVQVETISPGDGRTFPKRGQTCVVHYTGMLEDGKKFDSSRDRNKPFKFMLGKQEVIRGWEEGVAQMSVGQRAKLTISPDYAYGATGHPGIIPPHATLVFDVELLKLE
301315	P00734	F2	Prothrombin	4.9603938299496	RGDACEGDSGGPFVMKS	C4(Carbamidomethyl)	P00734	P00734; E9PIT3	1	2	3.308e-05	0.0002673	missing.channel	Use	500251	SJ090815_091515_62.raw	298795.59375	10000	154885.0625	4	15.48850625	3.95312610863189	560	622	0.90032154340836	MAHVRGLQLPGCLALAALCSLVHSQHVFLAPQQARSLLQRVRRANTFLEEVRKGNLERECVEETCSYEEAFEALESSTATDVFWAKYTACETARTPRDKLAACLEGNCAEGLGTNYRGHVNITRSGIECQLWRSRYPHKPEINSTTHPGADLQENFCRNPDSSTTGPWCYTTDPTVRRQECSIPVCGQDQVTVAMTPRSEGSSVNLSPPLEQCVPDRGQQYQGRLAVTTHGLPCLAWASAQAKALSKHQDFNSAVQLVENFCRNPDGDEEGVWCYVAGKPGDFGYCDLNYCEEAVEEETGDGLDEDSDRAIEGRTATSEYQTFFNPRTFGSGEADCGLRPLFEKKSLEDKTERELLESYIDGRIVEGSDAEIGMSPWQVMLFRKSPQELLCGASLISDRWVLTAAHCLLYPPWDKNFTENDLLVRIGKHSRTRYERNIEKISMLEKIYIHPRYNWRENLDRDIALMKLKKPVAFSDYIHPVCLPDRETAASLLQAGYKGRVTGWGNLKETWTANVGKGQPSVLQVVNLPIVERPVCKDSTRIRITDNMFCAGYKPDEGKRGDACEGDSGGPFVMKSPFNNRWYQMGIVSWGEGCDRDGKYGFYTHVFRLKKWIQKVIDQFGE
301316	Q9H1K1	ISCU	Iron-sulfur cluster assembly enzyme ISCU, mitochondrial	-1.19965803394761	KNVGTGLVGAPACGDVMKL	C12(Carbamidomethyl); M16(Oxidation)	Q9H1K1	F5H5N2; B4DNC9; B1P7G3; Q9H1K1-2; Q9H1K1; B3KQ30	1	6	3.308e-05	0.000253	Unique	Use	500259	SJ090815_091515_62.raw	186431.5390625	224089.48046875	186431.5390625	4	0.831951319948276	-0.265428980612189	57	167	0.341317365269461	MAAAGAFRLRRAASALLLRSPRLPARELSAPARLYHKKVVDHYENPRNVGSLDKTSKNVGTGLVGAPACGDVMKLQIQVDEKGKIVDARFKTFGCGSAIASSSLATEWVKGKTVEEALTIKNTDIAKELCLPPVKLHCSMLAEDAIKAALADYKLKQEPKKGEAEKK
301317	P13647	KRT5	Keratin, type II cytoskeletal 5	3.06930577065651	RVSLAGACGVGGYGSRS	C7(Carbamidomethyl)	P13647	F8VV57; P13647	1	2	0.0001285	0.0008528	missing.channel	Use	500264	SJ090815_091515_62.raw	103913.7109375	10000	63118.4804687501	4	6.31184804687501	2.65806247394157	48	590	0.0813559322033898	MSRQSSVSFRSGGSRSFSTASAITPSVSRTSFTSVSRSGGGGGGGFGRVSLAGACGVGGYGSRSLYNLGGSKRISISTSGGSFRNRFGAGAGGGYGFGGGAGSGFGFGGGAGGGFGLGGGAGFGGGFGGPGFPVCPPGGIQEVTVNQSLLTPLNLQIDPSIQRVRTEEREQIKTLNNKFASFIDKVRFLEQQNKVLDTKWTLLQEQGTKTVRQNLEPLFEQYINNLRRQLDSIVGERGRLDSELRNMQDLVEDFKNKYEDEINKRTTAENEFVMLKKDVDAAYMNKVELEAKVDALMDEINFMKMFFDAELSQMQTHVSDTSVVLSMDNNRNLDLDSIIAEVKAQYEEIANRSRTEAESWYQTKYEELQQTAGRHGDDLRNTKHEISEMNRMIQRLRAEIDNVKKQCANLQNAIADAEQRGELALKDARNKLAELEEALQKAKQDMARLLREYQELMNTKLALDVEIATYRKLLEGEECRLSGEGVGPVNISVVTSSVSSGYGSGSGYGGGLGGGLGGGLGGGLAGGSSGSYYSSSSGGVGLGGGLSVGGSGFSASSGRGLGVGFGSGGGSSSSVKFVSTTSSSRKSFKS
301318	J3KR44	OTUB1	Ubiquitin thioesterase OTUB1	-1.0415028523891	RLLTSGYLQRE	R9(Label:13C(6)15N(4))	J3KR44	F5H6Q1; F5GYJ8; Q96FW1-2; F5GYN4; F5H3F0; SP_OTUB1_3_FALSE_ENSG00000167770; J3KR44	1	7	0.001267	0.009147	Unique	Use	500272	SJ090815_091515_62.raw	113979.041015625	113979.041015625	102217.919921875	4	0.896813300156318	-0.15712042075018	213	308	0.691558441558442	MCGVEGCCQGGATRRGSLPGGRQLATRKRSVVRRCLKMAAEEPQQQKQEPLGSDSEGVNCLAYDEAIMAQQDRIQQEIAVQNPLVSERLELSVLYKEYAEDDNIYQQKIKDLHKKYSYIRKTRPDGNCFYRAFGFSHLEALLDDSKELQRFKAVSAKSKEDLVSQGFTEFTIEDFHNTFMDLIEQVEKQTSVADLLASFNDQSTSDYLVVYLRLLTSGYLQRESKFFEHFIEGGRTVKEFCQQEVEPMCKESDHIHIIALAQALSVSIQVEYMDRGEGGTTNPHIFPEGSEPKVYLLYRPGHYDILYK
301319	Q14914	PTGR1	Prostaglandin reductase 1	-0.181602585718113	RMEAFVVYRW	M1(Oxidation)	Q14914	Q14914; Q5JVP3; Q14914-2; F2Z3J9	1	4	0.0002283	0.001501	Unique	Use	500276	SJ090815_091515_62.raw	134156.57421875	99457.8613281251	134156.57421875	4	1.34887853435888	0.431760440378192	266	329	0.808510638297872	MVRTKTWTLKKHFVGYPTNSDFELKTAELPPLKNGEVLLEALFLTVDPYMRVAAKRLKEGDTMMGQQVAKVVESKNVALPKGTIVLASPGWTTHSISDGKDLEKLLTEWPDTIPLSLALGTVGMPGLTAYFGLLEICGVKGGETVMVNAAAGAVGSVVGQIAKLKGCKVVGAVGSDEKVAYLQKLGFDVVFNYKTVESLEETLKKASPDGYDCYFDNVGGEFSNTVIGQMKKFGRIAICGAISTYNRTGPLPPGPPPEIVIYQELRMEAFVVYRWQGDARQKALKDLLKWVLEGKIQYKEYIIEGFENMPAAFMGMLKGDNLGKTIVKA
301320	P23396	RPS3	40S ribosomal protein S3	0.305013946637215	RKFVADGIFKA	NA	P23396	P23396-2; H0YCJ7; E9PQ96; F2Z2S8; P23396; E9PQX2; E9PL09; E9PK82; E9PJH4; E9PPU1	1	10	0.0002828	0.001854	Unique	Use	500277	SJ090815_091515_62.raw	1205196.4765625	709198.28125	1205196.4765625	4	1.69937873289579	0.765007415311799	9	243	0.037037037037037	MAVQISKKRKFVADGIFKAELNEFLTRELAEDGYSGVEVRVTPTRTEIIILATRTQNVLGEKGRRIRELTAVVQKRFGFPEGSVELYAEKVATRGLCAIAQAESLRYKLLGGLAVRRACYGVLRFIMESGAKGCEVVVSGKLRGQRAKSMKFVDGLMIHSGDPVNYYVDTAVRHVLLRQGVLGIKVKIMLPWDPTGKIGPKKPLPDHVSIVEPKDEILPTTPISEQKGGKPEPPAMPQPVPTA
301321	P61981	YWHAG	14-3-3 protein gamma	0.113655763449322	KNVTELNEPLSNEERN	R14(Label:13C(6)15N(4))	P61981	P61981	1	1	0	8.407e-06	Unique	Use	500271	SJ090815_091515_62.raw	374760.5234375	374760.5234375	581560.6328125	4	1.55181935247107	0.63396062294842	28	247	0.11336032388664	MVDREQLVQKARLAEQAERYDDMAAAMKNVTELNEPLSNEERNLLSVAYKNVVGARRSSWRVISSIEQKTSADGNEKKIEMVRAYREKIEKELEAVCQDVLSLLDNYLIKNCSETQYESKVFYLKMKGDYYRYLAEVATGEKRATVVESSEKAYSEAHEISKEHMQPTHPIRLGLALNYSVFYYEIQNAPEQACHLAKTAFDDAIAELDTLNEDSYKDSTLIMQLLRDNLTLWTSDQQDDDGGEGNN
301322	Q9Y6A9	SPCS1	Signal peptidase complex subunit 1	-0.0111376953336279	KWLPVQESSTDDKK	K12(Label:13C(6)15N(2))	Q9Y6A9	Q9Y6A9; C9JBL1	1	2	5.819e-05	0.0005059	Unique	Use	500275	SJ090815_091515_62.raw	587910.8984375	587910.8984375	859856.859375	4	1.46256322456388	0.548498991734146	76	102	0.745098039215686	MLEHLSSLPTQMDYKGQKLAEQMFQGIILFSAIVGFIYGYVAEQFGWTVYIVMAGFAFSCLLTLPPWPIYRRHPLKWLPVQESSTDDKKPGERKIKRHAKNN
301323	Q9P1U0	ZNRD1	DNA-directed RNA polymerase I subunit RPA12	0.402650802255316	RCGFNINVRD	C1(Carbamidomethyl); R8(Label:13C(6)15N(4))	Q9P1U0	Q9P1U0	1	1	0.002011	0.0155	Unique	Use	500283	SJ090815_091515_62.raw	153517.692382813	140311.20703125	249752.9609375	4	1.77999296151643	0.83187153646953	40	126	0.317460317460317	MSVMDLANTCSSFQSDLDFCSDCGSVLPLPGAQDTVTCIRCGFNINVRDFEGKVVKTSVVFHQLGTAMPMSVEEGPECQGPVVDRRCPRCGHEGMAYHTRQMRSADEGQTVFYTCTNCKFQEKEDS
301324	O43676	NDUFB3	NADH dehydrogenase [ubiquinone] 1 beta subcomplex subunit 3	-0.314906445554843	KIEGTPLETIQKK	K11(Label:13C(6)15N(2))	O43676	O43676; C9JKQ2	1	2	0	3.32e-06	Unique	Use	500296	SJ090815_091515_62.raw	3871105.578125	3871105.578125	4901476.25	4	1.26616961255138	0.340470677117281	23	98	0.23469387755102	MAHEHGHEHGHHKMELPDYRQWKIEGTPLETIQKKLAAKGLRDPWGRNEAWRYMGGFAKSVSFSDVFFKGFKWGFAAFVVAVGAEYYLESLNKDKKHH
301325	Q13162	PRDX4	Peroxiredoxin-4	-0.313255497858667	RLVQAFQYTDKH	K10(Label:13C(6)15N(2))	Q13162	H7C3T4; Q13162	1	2	0	0.0001041	Unique	Use	500282	SJ090815_091515_62.raw	564705.25	564705.25	715573.1875	4	1.26716227182234	0.341601286722469	230	271	0.848708487084871	MEALPLLAATTPDHGRHRRLLLLPLLLFLLPAGAVQGWETEERPRTREEECHFYAGGQVYPGEASRVSVADHSLHLSKAKISKPAPYWEGTAVIDGEFKELKLTDYRGKYLVFFFYPLDFTFVCPTEIIAFGDRLEEFRSINTEVVACSVDSQFTHLAWINTPRRQGGLGPIRIPLLSDLTHQISKDYGVYLEDSGHTLRGLFIIDDKGILRQITLNDLPVGRSVDETLRLVQAFQYTDKHGEVCPAGWKPGSETIIPDPAGKLKYFDKLN
301326	Q04760	GLO1	Lactoylglutathione lyase	-0.211603035795719	KSLDFYTRV	NA	Q04760	Q04760; Q04760-2	1	2	0.0002002	0.001353	Unique	Use	500307	SJ090815_091515_62.raw	820847.9296875	613937.1953125	816417.140624999	4	1.32980563298406	0.411215393980738	44	184	0.239130434782609	MAEPQPPSGGLTDEAALSCCSDADPSTKDFLLQQTMLRVKDPKKSLDFYTRVLGMTLIQKCDFPIMKFSLYFLAYEDKNDIPKEKDEKIAWALSRKATLELTHNWGTEDDETQSYHNGNSDPRGFGHIGIAVPDVYSACKRFEELGVKFVKKPDDGKMKGLAFIQDPDGYWIEILNPNKMATLM
301327	P62699	YPEL5	Protein yippee-like 5	1.86091814754494	RIFLDHIGGTRL	NA	P62699	P62699	1	1	0.001671	0.01219	Unique	Use	500330	SJ090815_091515_62.raw	400683.6953125	106452.288085937	378616.125	4	3.55667437316472	1.83052889632137	3	121	0.0247933884297521	MGRIFLDHIGGTRLFSCANCDTILTNRSELISTRFTGATGRAFLFNKVVNLQYSEVQDRVMLTGRHMVRDVSCKNCNSKLGWIYEFATEDSQRYKEGRVILERALVRESEGFEEHVPSDNS
301328	P35268	RPL22	60S ribosomal protein L22	-0.579835777299264	KAGNLGGGVVTIERS	R13(Label:13C(6)15N(4))	P35268	K7EMH1; K7ELC4; K7EP65; K7ERI7; P35268; K7EKS7; K7EJT5	1	7	0	1.499e-07	Unique	Use	500313	SJ090815_091515_62.raw	36569894.53125	36569894.53125	40831908.96875	4	1.11654434589244	0.159040551947298	52	128	0.40625	MAPVKKLVVKGGKKKKQVLKFTLDCTHPVEDGIMDAANFEQFLQERIKVNGKAGNLGGGVVTIERSKSKITVTSEVPFSKRYLKYLTKKYLKKNNLRDWLRVVANSKESYELRYFQINQDEEEEEDED
301329	Q9Y3U8	RPL36	60S ribosomal protein L36	-0.386442546569604	REVCGFAPYERR	C3(Carbamidomethyl)	Q9Y3U8	Q9Y3U8; J3QSB5	1	2	0	4.9e-05	Unique	Use	500341	SJ090815_091515_62.raw	29570701.3007813	24127152.75	29529126.234375	4	1.22389602040278	0.2914809949412	45	105	0.428571428571429	MALRYPMAVGLNKGHKVTKNVSKPRHSRRRGRLTKHTKFVRDMIREVCGFAPYERRAMELLKVSKDKRALKFIKKRVGTHIRAKRKREELSNVLAAMRKAAAKKD
301330	O15511	ARPC5	Actin-related protein 2/3 complex subunit 5	-0.393060936345079	KALAAGGVGSIVRV	NA	O15511	O15511; O15511-2	1	2	0.0001285	0.0008249	Unique	Use	500332	SJ090815_091515_62.raw	3144897.69140625	2577664.546875	3144897.69140625	4	1.22005700672686	0.286948558772348	131	151	0.867549668874172	MSKNTVSSARFRKVDVDEYDENKFVDEEDGGDGQAGPDEGEVDSCLRQGNMTAALQAALKNPPINTKSQAVKDRAGSIVLKVLISFKANDIEKAVQSLDKNGVDLLMKYIYKGFESPSDNSSAMLLQWHEKALAAGGVGSIVRVLTARKTV
301331	Q9H3K6	BOLA2	BolA-like protein 2	-0.686623316854908	KTLTPDQWARE	NA	Q9H3K6	Q9H3K6	1	1	0.0004811	0.003664	Unique	Use	500302	SJ090815_091515_62.raw	3644415.1640625	3433732.13671875	3644415.1640625	4	1.06135686155912	0.0859098172694716	73	86	0.848837209302326	MELSAEYLREKLQRDLEAEHVEVEDTTLNRCSCSFRVLVVSAKFEGKPLLQRHRLVNACLAEELPHIHAFEQKTLTPDQWARERQK
301332	Q9BVK6	TMED9	Transmembrane emp24 domain-containing protein 9	-0.098538217574184	RQLVEQVEQIQKE	K11(Label:13C(6)15N(2))	Q9BVK6	Q9BVK6	1	1	0	7.328e-07	Unique	Use	500346	SJ090815_091515_62.raw	510254.590820313	503402.69921875	706337.609375	4	1.40312638464433	0.488644963546269	169	235	0.719148936170213	MAVELGVLLVRPRPGTGLGRVMRTLLLVLWLATRGSALYFHIGETEKKCFIEEIPDETMVIGNYRTQLYDKQREEYQPATPGLGMFVEVKDPEDKVILARQYGSEGRFTFTSHTPGEHQICLHSNSTKFSLFAGGMLRVHLDIQVGEHANDYAEIAAKDKLSELQLRVRQLVEQVEQIQKEQNYQRWREERFRQTSESTNQRVLWWSILQTLILVAIGVWQMRHLKSFFEAKKLV
301333	P62829	RPL23	60S ribosomal protein L23	-0.44182091755373	RLPAAGVGDMVMATVKK	M9(Oxidation); M11(Oxidation); K15(Label:13C(6)15N(2))	P62829	C9JD32; J3KT29; P62829; B9ZVP7	1	4	0	1.211e-06	Unique	Use	500376	SJ090815_091515_62.raw	13077135.0390625	13077135.0390625	15589806.6054687	4	1.19214235831477	0.25355652386356	51	140	0.364285714285714	MSKRGRGGSSGAKFRISLGLPVGAVINCADNTGAKNLYIISVKGIKGRLNRLPAAGVGDMVMATVKKGKPELRKKVHPAVVIRQRKSYRRKDGVFLYFEDNAGVIVNNKGEMKGSAITGPVAKECADLWPRIASNAGSIA
301334	P61024	CKS1B	Cyclin-dependent kinases regulatory subunit 1	-0.378288682319891	KYDDEEFEYRH	NA	P61024	P61024; Q5T179	1	2	0.0001415	0.001005	Unique	Use	500373	SJ090815_091515_62.raw	100844.27734375	82077.8164062501	100844.27734375	4	1.2286423026243	0.297064961811548	11	79	0.139240506329114	MSHKQIYYSDKYDDEEFEYRHVMLPKDIAKLVPKTHLMSESEWRNLGVQQSQGWVHYMIHEPEPHILLFRRPLPKKPKK
301335	P07737	PFN1	Profilin-1	0.779893063842268	KSTGGAPTFNVTVTKT	K14(Label:13C(6)15N(2))	P07737	P07737; K7EJ44	1	2	0	0.0001063	Unique	Use	500378	SJ090815_091515_62.raw	519811.296875	519811.296875	1106709.21875	4	2.12905957489441	1.09021631954231	91	140	0.65	MAGWNAYIDNLMADGTCQDAAIVGYKDSPSVWAAVPGKTFVNITPAEVGVLVGKDRSSFYVNGLTLGGQKCSVIRDSLLQDGEFSMDLRTKSTGGAPTFNVTVTKTDKTLVLLMGKEGVHGGLINKKCYEMASHLRRSQY
301336	P78537	BLOC1S1	Biogenesis of lysosome-related organelles complex 1 subunit 1	-0.437428050077262	KTLQVQAAQFAKQ	K11(Label:13C(6)15N(2))	P78537	F8W036; F8W606; P78537; G8JLQ3; F8VP73; P78537-2; F8W099	1	7	0.0005958	0.004418	Unique	Use	500364	SJ090815_091515_62.raw	278576.865234375	278576.865234375	332796.513671875	4	1.19463083695727	0.256564867601352	89	153	0.581699346405229	MAPGSRGERSSFRSRRGPGVPSPQPDVTMLSRLLKEHQAKQNERKELQEKRRREAITAATCLTEALVDHLNVGVAQAYMNQRKLDHEVKTLQVQAAQFAKQTGQWIGMVENFNQALKEIGDVENWARSIELDMRTIATALEYVYKGQLQSAPS
301337	Q9C005	DPY30	Protein dpy-30 homolog	-0.500346691585054	KVDLQSLPTRA	NA	Q9C005	Q9C005	1	1	3.802e-05	0.0002915	Unique	Use	500392	SJ090815_091515_62.raw	120249.37890625	103709.841796875	120249.37890625	4	1.15947895419385	0.213476633734909	45	99	0.454545454545455	MEPEQMLEGQTQVAENPHSEYGLTDNVERIVENEKINAEKSSKQKVDLQSLPTRAYLDQTVVPILLQGLAVLAKERPPNPIEFLASYLLKNKAQFEDRN
301338	E5RJD8	TBCA	Tubulin-specific chaperone A	0.618670563839183	RILENEKDLEEAEEYKEARL	NA	E5RJD8	O75347; E5RJD8; E5RHG6; E5RIW3	1	4	0.0001968	0.001318	Unique	Use	500397	SJ090815_091515_62.raw	889248.4921875	305919.171875	603334.34375	4	1.97220180759552	0.97980718453571	91	119	0.764705882352941	MLTRTSWFHGFFSWFSSSICWSTLSKFLRLVKEKVMYEKEAKQQEEKIEKMRAEDGENYDIKKQAEILQESRMMIPDCQRRLEAAYLDLQRILENEKDLEEAEEYKEARLVLDSVKLEA
301339	P52209	PGD	6-phosphogluconate dehydrogenase, decarboxylating	0.422889128739102	KAGQAVDDFIEKL	K11(Label:13C(6)15N(2))	P52209	F5H7U0; K7EMN2; K7EM49; K7EPF6; B4DQJ8; P52209	1	6	0.0003975	0.003173	Unique	Use	500390	SJ090815_091515_62.raw	244157.421875	244157.421875	438793.71875	4	1.79717542633067	0.845731240425325	76	483	0.157349896480331	MAQADIALIGLAVMGQNLILNMNDHGFVVCAFNRTVSKVDDFLANEAKGTKVVGAQSLKEMVSKLKKPRRIILLVKAGQAVDDFIEKLVPLLDTGDIIIDGGNSEYRDTTRRCRDLKAKGILFVGSGVSGGEEGARYGPSLMPGGNKEAWPHIKTIFQGIAAKVGTGEPCCDWVGDEGAGHFVKMVHNGIEYGDMQLICEAYHLMKDVLGMAQDEMAQAFEDWNKTELDSFLIEITANILKFQDTDGKHLLPKIRDSAGQKGTGKWTAISALEYGVPVTLIGEAVFARCLSSLKDERIQASKKLKGPQKFQFDGDKKSFLEDIRKALYASKIISYAQGFMLLRQAATEFGWTLNYGGIALMWRGGCIIRSVFLGKIKDAFDRNPELQNLLLDDFFKSAVENCQDSWRRAVSTGVQAGIPMPCFTTALSFYDGYRHEMLPASLIQAQRDYFGAHTYELLAKPGQFIHTNWTGHGGTVSSSSYNA
301340	P23396	RPS3	40S ribosomal protein S3	0.727900229604381	RELAEDGYSGVEVRV	R13(Label:13C(6)15N(4))	P23396	P23396-2; H0YF32; H0YCJ7; E9PQ96; F2Z2S8; P23396; E9PL09; E9PK82; H0YEU2; E9PJH4; E9PPU1	1	11	3.802e-05	0.0002865	Unique	Use	500383	SJ090815_091515_62.raw	117866.43359375	117866.43359375	244827.1015625	4	2.07715711842394	1.05461034733225	27	243	0.111111111111111	MAVQISKKRKFVADGIFKAELNEFLTRELAEDGYSGVEVRVTPTRTEIIILATRTQNVLGEKGRRIRELTAVVQKRFGFPEGSVELYAEKVATRGLCAIAQAESLRYKLLGGLAVRRACYGVLRFIMESGAKGCEVVVSGKLRGQRAKSMKFVDGLMIHSGDPVNYYVDTAVRHVLLRQGVLGIKVKIMLPWDPTGKIGPKKPLPDHVSIVEPKDEILPTTPISEQKGGKPEPPAMPQPVPTA
301341	P21333	FLNA	Filamin-A	0.318012156290738	KWGDEHIPGSPYRV	R12(Label:13C(6)15N(4))	P21333	P21333; Q5HY54; P21333-2; E9PHF0	1	4	0.003627	0.03216	Unique	Use	500396	SJ090815_091515_62.raw	514098.22265625	514098.22265625	879054.695312501	4	1.70989639055858	0.773908909113548	2631	2647	0.993955421231583	MSSSHSRAGQSAAGAAPGGGVDTRDAEMPATEKDLAEDAPWKKIQQNTFTRWCNEHLKCVSKRIANLQTDLSDGLRLIALLEVLSQKKMHRKHNQRPTFRQMQLENVSVALEFLDRESIKLVSIDSKAIVDGNLKLILGLIWTLILHYSISMPMWDEEEDEEAKKQTPKQRLLGWIQNKLPQLPITNFSRDWQSGRALGALVDSCAPGLCPDWDSWDASKPVTNAREAMQQADDWLGIPQVITPEEIVDPNVDEHSVMTYLSQFPKAKLKPGAPLRPKLNPKKARAYGPGIEPTGNMVKKRAEFTVETRSAGQGEVLVYVEDPAGHQEEAKVTANNDKNRTFSVWYVPEVTGTHKVTVLFAGQHIAKSPFEVYVDKSQGDASKVTAQGPGLEPSGNIANKTTYFEIFTAGAGTGEVEVVIQDPMGQKGTVEPQLEARGDSTYRCSYQPTMEGVHTVHVTFAGVPIPRSPYTVTVGQACNPSACRAVGRGLQPKGVRVKETADFKVYTKGAGSGELKVTVKGPKGEERVKQKDLGDGVYGFEYYPMVPGTYIVTITWGGQNIGRSPFEVKVGTECGNQKVRAWGPGLEGGVVGKSADFVVEAIGDDVGTLGFSVEGPSQAKIECDDKGDGSCDVRYWPQEAGEYAVHVLCNSEDIRLSPFMADIRDAPQDFHPDRVKARGPGLEKTGVAVNKPAEFTVDAKHGGKAPLRVQVQDNEGCPVEALVKDNGNGTYSCSYVPRKPVKHTAMVSWGGVSIPNSPFRVNVGAGSHPNKVKVYGPGVAKTGLKAHEPTYFTVDCAEAGQGDVSIGIKCAPGVVGPAEADIDFDIIRNDNDTFTVKYTPRGAGSYTIMVLFADQATPTSPIRVKVEPSHDASKVKAEGPGLSRTGVELGKPTHFTVNAKAAGKGKLDVQFSGLTKGDAVRDVDIIDHHDNTYTVKYTPVQQGPVGVNVTYGGDPIPKSPFSVAVSPSLDLSKIKVSGLGEKVDVGKDQEFTVKSKGAGGQGKVASKIVGPSGAAVPCKVEPGLGADNSVVRFLPREEGPYEVEVTYDGVPVPGSPFPLEAVAPTKPSKVKAFGPGLQGGSAGSPARFTIDTKGAGTGGLGLTVEGPCEAQLECLDNGDGTCSVSYVPTEPGDYNINILFADTHIPGSPFKAHVVPCFDASKVKCSGPGLERATAGEVGQFQVDCSSAGSAELTIEICSEAGLPAEVYIQDHGDGTHTITYIPLCPGAYTVTIKYGGQPVPNFPSKLQVEPAVDTSGVQCYGPGIEGQGVFREATTEFSVDARALTQTGGPHVKARVANPSGNLTETYVQDRGDGMYKVEYTPYEEGLHSVDVTYDGSPVPSSPFQVPVTEGCDPSRVRVHGPGIQSGTTNKPNKFTVETRGAGTGGLGLAVEGPSEAKMSCMDNKDGSCSVEYIPYEAGTYSLNVTYGGHQVPGSPFKVPVHDVTDASKVKCSGPGLSPGMVRANLPQSFQVDTSKAGVAPLQVKVQGPKGLVEPVDVVDNADGTQTVNYVPSREGPYSISVLYGDEEVPRSPFKVKVLPTHDASKVKASGPGLNTTGVPASLPVEFTIDAKDAGEGLLAVQITDPEGKPKKTHIQDNHDGTYTVAYVPDVTGRYTILIKYGGDEIPFSPYRVRAVPTGDASKCTVTVSIGGHGLGAGIGPTIQIGEETVITVDTKAAGKGKVTCTVCTPDGSEVDVDVVENEDGTFDIFYTAPQPGKYVICVRFGGEHVPNSPFQVTALAGDQPSVQPPLRSQQLAPQYTYAQGGQQTWAPERPLVGVNGLDVTSLRPFDLVIPFTIKKGEITGEVRMPSGKVAQPTITDNKDGTVTVRYAPSEAGLHEMDIRYDNMHIPGSPLQFYVDYVNCGHVTAYGPGLTHGVVNKPATFTVNTKDAGEGGLSLAIEGPSKAEISCTDNQDGTCSVSYLPVLPGDYSILVKYNEQHVPGSPFTARVTGDDSMRMSHLKVGSAADIPINISETDLSLLTATVVPPSGREEPCLLKRLRNGHVGISFVPKETGEHLVHVKKNGQHVASSPIPVVISQSEIGDASRVRVSGQGLHEGHTFEPAEFIIDTRDAGYGGLSLSIEGPSKVDINTEDLEDGTCRVTYCPTEPGNYIINIKFADQHVPGSPFSVKVTGEGRVKESITRRRRAPSVANVGSHCDLSLKIPEISIQDMTAQVTSPSGKTHEAEIVEGENHTYCIRFVPAEMGTHTVSVKYKGQHVPGSPFQFTVGPLGEGGAHKVRAGGPGLERAEAGVPAEFSIWTREAGAGGLAIAVEGPSKAEISFEDRKDGSCGVAYVVQEPGDYEVSVKFNEEHIPDSPFVVPVASPSGDARRLTVSSLQESGLKVNQPASFAVSLNGAKGAIDAKVHSPSGALEECYVTEIDQDKYAVRFIPRENGVYLIDVKFNGTHIPGSPFKIRVGEPGHGGDPGLVSAYGAGLEGGVTGNPAEFVVNTSNAGAGALSVTIDGPSKVKMDCQECPEGYRVTYTPMAPGSYLISIKYGGPYHIGGSPFKAKVTGPRLVSNHSLHETSSVFVDSLTKATCAPQHGAPGPGPADASKVVAKGLGLSKAYVGQKSSFTVDCSKAGNNMLLVGVHGPRTPCEEILVKHVGSRLYSVSYLLKDKGEYTLVVKWGDEHIPGSPYRVVVP
301342	E5RJD8	TBCA	Tubulin-specific chaperone A	1.14841792912377	RILENEKDLEEAEEYKEARL	NA	E5RJD8	O75347; E5RJD8; E5RHG6; E5RIW3	1	4	0.0001534	0.001068	Unique	Use	500420	SJ090815_091515_62.raw	136513.380859375	43729.9609375	110901.984375	4	2.53606410793515	1.34259121512682	91	119	0.764705882352941	MLTRTSWFHGFFSWFSSSICWSTLSKFLRLVKEKVMYEKEAKQQEEKIEKMRAEDGENYDIKKQAEILQESRMMIPDCQRRLEAAYLDLQRILENEKDLEEAEEYKEARLVLDSVKLEA
301343	P04843	RPN1	Dolichyl-diphosphooligosaccharide--protein glycosyltransferase subunit 1	0.185216960752569	KLPVALDPGAKI	K10(Label:13C(6)15N(2))	P04843	P04843	1	1	5.4e-05	0.0004666	Unique	Use	500422	SJ090815_091515_62.raw	91961.97265625	91961.97265625	147639.30078125	4	1.6054386015959	0.68296749168037	116	607	0.191103789126853	MEAPAAGLFLLLLLGTWAPAPGSASSEAPPLINEDVKRTVDLSSHLAKVTAEVVLAHLGGGSTSRATSFLLALEPELEARLAHLGVQVKGEDEEENNLEVRETKIKGKSGRFFTVKLPVALDPGAKISVIVETVYTHVLHPYPTQITQSEKQFVVFEGNHYFYSPYPTKTQTMRVKLASRNVESYTKLGNPTRSEDLLDYGPFRDVPAYSQDTFKVHYENNSPFLTITSMTRVIEVSHWGNIAVEENVDLKHTGAVLKGPFSRYDYQRQPDSGISSIRSFKTILPAAAQDVYYRDEIGNVSTSHLLILDDSVEMEIRPRFPLFGGWKTHYIVGYNLPSYEYLYNLGDQYALKMRFVDHVFDEQVIDSLTVKIILPEGAKNIEIDSPYEISRAPDELHYTYLDTFGRPVIVAYKKNLVEQHIQDIVVHYTFNKVLMLQEPLLVVAAFYILFFTVIIYVRLDFSITKDPAAEARMKVACITEQVLTLVNKRIGLYRHFDETVNRYKQSRDISTLNSGKKSLETEHKALTSEIALLQSRLKTEGSDLCDRVSEMQKLDAQVKELVLKSAVEAERLVAGKLKKDTYIENEKLISGKRQELVTKIDHILDAL
301344	P53999	SUB1	Activated RNA polymerase II transcriptional coactivator p15	0.0747751040589984	KEQISDIDDAVRK	NA	P53999	P53999	1	1	0	9.388e-05	Unique	Use	500417	SJ090815_091515_62.raw	7269242.03710938	4027003.25	6134904.25	4	1.52344159394458	0.607334190709188	114	127	0.897637795275591	MPKSKELVSSSSSGSDSDSEVDKKLKRKKQVAPEKPVKKQKTGETSRALSSSKQSSSSRDDNMFQIGKMRYVSVRDFKGKVLIDIREYWMDPEGEMKPGRKGISLNPEQWSQLKEQISDIDDAVRKL
301345	J9JID7	LMNB2	Lamin B2, isoform CRA_a	0.147649852814847	RQVLEGEEIAYKF	K11(Label:13C(6)15N(2))	J9JID7	J9JID7; Q03252	1	2	0	8.553e-05	Unique	Use	500421	SJ090815_091515_62.raw	136984.337890625	136984.337890625	216032.978515625	4	1.57706334784139	0.65724061179683	505	620	0.814516129032258	MSPPSPGRRREQRRPRAAATMATPLPGRAGGPATPLSPTRLSRLQEKEELRELNDRLAHYIDRVRALELENDRLLLKISEKEEVTTREVSGIKALYESELADARRVLDETARERARLQIEIGKLRAELDEVNKSAKKREGELTVAQGRVKDLESLFHRSEVELAAALSDKRGLESDVAELRAQLAKAEDGHAVAKKQLEKETLMRVDLENRCQSLQEELDFRKSVFEEEVRETRRRHERRLVEVDSSRQQEYDFKMAQALEELRSQHDEQVRLYKLELEQTYQAKLDSAKLSSDQNDKAASAAREELKEARMRLESLSYQLSGLQKQASAAEDRIRELEEAMAGERDKFRKMLDAKEQEMTEMRDVMQQQLAEYQELLDVKLALDMEINAYRKLLEGEEERLKLSPSPSSRVTVSRATSSSSGSLSATGRLGRSKRKRLEVEEPLGSGPSVLGTGTGGSGGFHLAQQASASGSVSIEEIDLEGKFVQLKNNSDKDQSLGNWRIKRQVLEGEEIAYKFTPKYILRAGQMVTVWAAGAGVAHSPPSTLVWKGQSSWGTGESFRTVLVNADGEEVAMRTVKKSSVMRENENGEEEEEEAEFGEEDLFHQQGDPRTTSRGCYVM
301346	P30044	PRDX5	Peroxiredoxin-5, mitochondrial	-0.768031192390808	RFSMVVQDGIVKA	M3(Oxidation); K11(Label:13C(6)15N(2))	P30044	P30044-3; P30044-4; P30044; P30044-2	1	4	5.188e-05	0.000371	Unique	Use	500432	SJ090815_091515_62.raw	905145.431640625	874410.40625	892882.4609375	4	1.02112515422446	0.0301597009986569	180	214	0.841121495327103	MGLAGVCALRRSAGYILVGGAGGQSAAAAARRYSEGEWASGGVRSFSRAAAAMAPIKVGDAIPAVEVFEGEPGNKVNLAELFKGKKGVLFGVPGAFTPGCSKTHLPGFVEQAEALKAKGVQVVACLSVNDAFVTGEWGRAHKAEGKVRLLADPTGAFGKETDLLLDDSLVSIFGNRRLKRFSMVVQDGIVKALNVEPDGTGLTCSLAPNIISQL
301347	P23284	PPIB	Peptidyl-prolyl cis-trans isomerase B	0.252879296354661	KIEVEKPFAIAKE	NA	P23284	P23284	1	1	0	3.711e-05	Unique	Use	500434	SJ090815_091515_62.raw	559290.203125	337360.890625	559290.203125	4	1.65783947892967	0.729304323984856	204	216	0.944444444444444	MLRLSERNMKVLLAAALIAGSVFFLLLPGPSAADEKKKGPKVTVKVYFDLRIGDEDVGRVIFGLFGKTVPKTVDNFVALATGEKGFGYKNSKFHRVIKDFMIQGGDFTRGDGTGGKSIYGERFPDENFKLKHYGPGWVSMANAGKDTNGSQFFITTVKTAWLDGKHVVFGKVLEGMEVVRKVESTKTDSRDKPLKDVIIADCGKIEVEKPFAIAKE
301348	P0C0S8	HIST1H2AG	Histone H2A type 1	-0.484437908849395	RNDEELNKLLGKV	K7(Label:13C(6)15N(2)); K11(Label:13C(6)15N(2))	P0C0S8	Q16777; Q99878; Q96KK5; Q9BTM1-2; H0YFX9; Q9BTM1; P20671; P0C0S8; Q6FI13	1	9	0.003975	0.03613	Unique	Use	500442	SJ090815_091515_62.raw	275770.66015625	275770.66015625	322174.05859375	4	1.16826807612967	0.22437135960021	89	130	0.684615384615385	MSGRGKQGGKARAKAKTRSSRAGLQFPVGRVHRLLRKGNYAERVGAGAPVYLAAVLEYLTAEILELAGNAARDNKKTRIIPRHLQLAIRNDEELNKLLGKVTIAQGGVLPNIQAVLLPKKTESHHKAKGK
301349	P61970	NUTF2	Nuclear transport factor 2	-0.52743064630436	KLSSLPFQKI	K8(Label:13C(6)15N(2))	P61970	H3BRV9; P61970	1	2	0.0001285	0.0008065	Unique	Use	500433	SJ090815_091515_62.raw	4218418.765625	4218418.765625	4828687.8203125	4	1.14466772707832	0.194928875121446	55	127	0.433070866141732	MGDKPIWEQIGSSFIQHYYQLFDNDRTQLGAIYIDASCLTWEGQQFQGKAAIVEKLSSLPFQKIQHSITAQDHQPTPDSCIISMVVGQLKADEDPIMGFHQMFLLKNINDAWVCTNDMFRLALHNFG
301350	P27658	COL8A1	Collagen alpha-1(VIII) chain	-0.684220249047382	KNNEPVMYTYDEYKK	M6(Oxidation); K13(Label:13C(6)15N(2))	P27658	P27658	1	1	1.789e-05	0.0001856	Unique	Use	500427	SJ090815_091515_62.raw	637895.5625	637895.5625	677807.565429687	4	1.06256824043934	0.0875554972334104	680	744	0.913978494623656	MAVLPGPLQLLGVLLTISLSSIRLIQAGAYYGIKPLPPQIPPQMPPQIPQYQPLGQQVPHMPLAKDGLAMGKEMPHLQYGKEYPHLPQYMKEIQPAPRMGKEAVPKKGKEIPLASLRGEQGPRGEPGPRGPPGPPGLPGHGIPGIKGKPGPQGYPGVGKPGMPGMPGKPGAMGMPGAKGEIGQKGEIGPMGIPGPQGPPGPHGLPGIGKPGGPGLPGQPGPKGDRGPKGLPGPQGLRGPKGDKGFGMPGAPGVKGPPGMHGPPGPVGLPGVGKPGVTGFPGPQGPLGKPGAPGEPGPQGPIGVPGVQGPPGIPGIGKPGQDGIPGQPGFPGGKGEQGLPGLPGPPGLPGIGKPGFPGPKGDRGMGGVPGALGPRGEKGPIGAPGIGGPPGEPGLPGIPGPMGPPGAIGFPGPKGEGGIVGPQGPPGPKGEPGLQGFPGKPGFLGEVGPPGMRGLPGPIGPKGEAGQKGVPGLPGVPGLLGPKGEPGIPGDQGLQGPPGIPGIGGPSGPIGPPGIPGPKGEPGLPGPPGFPGIGKPGVAGLHGPPGKPGALGPQGQPGLPGPPGPPGPPGPPAVMPPTPPPQGEYLPDMGLGIDGVKPPHAYGAKKGKNGGPAYEMPAFTAELTAPFPPVGAPVKFNKLLYNGRQNYNPQTGIFTCEVPGVYYFAYHVHCKGGNVWVALFKNNEPVMYTYDEYKKGFLDQASGSAVLLLRPGDRVFLQMPSEQAAGLYAGQYVHSSFSGYLLYPM
301351	P09382	LGALS1	Galectin-1	-0.441593335529809	KLPDGYEFKF	K8(Label:13C(6)15N(2))	P09382	P09382	1	1	0.0013	0.009472	Unique	Use	500430	SJ090815_091515_62.raw	239193277.5	239193277.5	285183244.5	4	1.19227115193486	0.253712377633373	100	135	0.740740740740741	MACGLVASNLNLKPGECLRVRGEVAPDAKSFVLNLGKDSNNLCLHFNPRFNAHGDANTIVCNSKDGGAWGTEQREAVFPFQPGSVAEVCITFDQANLTVKLPDGYEFKFPNRLNLEAINYMAADGDFKIKCVAFD
301352	P07996	THBS1	Thrombospondin-1	0.612142531614611	KQVTQSYWDTNPTRA	R13(Label:13C(6)15N(4))	P07996	P07996	1	1	0	3.334e-06	Unique	Use	500441	SJ090815_091515_62.raw	598688.400390625	598688.400390625	1177081.203125	4	1.96609989830602	0.975336627441034	1041	1170	0.88974358974359	MGLAWGLGVLFLMHVCGTNRIPESGGDNSVFDIFELTGAARKGSGRRLVKGPDPSSPAFRIEDANLIPPVPDDKFQDLVDAVRAEKGFLLLASLRQMKKTRGTLLALERKDHSGQVFSVVSNGKAGTLDLSLTVQGKQHVVSVEEALLATGQWKSITLFVQEDRAQLYIDCEKMENAELDVPIQSVFTRDLASIARLRIAKGGVNDNFQGVLQNVRFVFGTTPEDILRNKGCSSSTSVLLTLDNNVVNGSSPAIRTNYIGHKTKDLQAICGISCDELSSMVLELRGLRTIVTTLQDSIRKVTEENKELANELRRPPLCYHNGVQYRNNEEWTVDSCTECHCQNSVTICKKVSCPIMPCSNATVPDGECCPRCWPSDSADDGWSPWSEWTSCSTSCGNGIQQRGRSCDSLNNRCEGSSVQTRTCHIQECDKRFKQDGGWSHWSPWSSCSVTCGDGVITRIRLCNSPSPQMNGKPCEGEARETKACKKDACPINGGWGPWSPWDICSVTCGGGVQKRSRLCNNPTPQFGGKDCVGDVTENQICNKQDCPIDGCLSNPCFAGVKCTSYPDGSWKCGACPPGYSGNGIQCTDVDECKEVPDACFNHNGEHRCENTDPGYNCLPCPPRFTGSQPFGQGVEHATANKQVCKPRNPCTDGTHDCNKNAKCNYLGHYSDPMYRCECKPGYAGNGIICGEDTDLDGWPNENLVCVANATYHCKKDNCPNLPNSGQEDYDKDGIGDACDDDDDNDKIPDDRDNCPFHYNPAQYDYDRDDVGDRCDNCPYNHNPDQADTDNNGEGDACAADIDGDGILNERDNCQYVYNVDQRDTDMDGVGDQCDNCPLEHNPDQLDSDSDRIGDTCDNNQDIDEDGHQNNLDNCPYVPNANQADHDKDGKGDACDHDDDNDGIPDDKDNCRLVPNPDQKDSDGDGRGDACKDDFDHDSVPDIDDICPENVDISETDFRRFQMIPLDPKGTSQNDPNWVVRHQGKELVQTVNCDPGLAVGYDEFNAVDFSGTFFINTERDDDYAGFVFGYQSSSRFYVVMWKQVTQSYWDTNPTRAQGYSGLSVKVVNSTTGPGEHLRNALWHTGNTPGQVRTLWHDPRHIGWKDFTAYRWRLSHRPKTGFIRVVMYEGKKIMADSGPIYDKTYAGGRLGLFVFSQEMVFFSDLKYECRDP
301353	P84077	ARF1	ADP-ribosylation factor 1	0.459962640638342	KQDLPNAMNAAEITDKL	M7(Oxidation); K15(Label:13C(6)15N(2))	P84077	P61204; P84077; H0YGG7; B7ZB63	1	4	0	2.808e-05	Unique	Use	500439	SJ090815_091515_62.raw	411430.9453125	411430.9453125	752541.113281251	4	1.82908243012606	0.8711200935964	127	181	0.701657458563536	MGNIFANLFKGLFGKKEMRILMVGLDAAGKTTILYKLKLGEIVTTIPTIGFNVETVEYKNISFTVWDVGGQDKIRPLWRHYFQNTQGLIFVVDSNDRERVNEAREELMRMLAEDELRDAVLLVFANKQDLPNAMNAAEITDKLGLHSLRHRNWYIQATCATSGDGLYEGLDWLSNQLRNQK
301354	P81534	DEFB103A	Beta-defensin 103	5.65587683691107	RCAVLSCLPKE	C1(Carbamidomethyl); C6(Carbamidomethyl)	P81534	P81534	1	1	0.003292	0.02839	missing.channel	Use	500461	SJ090815_091515_62.raw	343167.8359375	10000	215469.234375	4	21.5469234375	4.42940998469716	39	67	0.582089552238806	MRIHYLLFALLFLFLVPVPGHGGIINTLQKYYCRVRGGRCAVLSCLPKEEQIGKCSTRGRKCCRRKK
301355	P62851	RPS25	40S ribosomal protein S25	-0.350583693208008	KLITPAVVSERL	NA	P62851	P62851	1	1	0.0003248	0.002158	Unique	Use	500479	SJ090815_091515_62.raw	7577183.03955078	6086545.24414063	7577183.03955078	4	1.24490704260272	0.316038020058082	66	125	0.528	MPPKDDKKKKDAGKSAKKDKDPVNKSGGKAKKKKWSKGKVRDKLNNLVLFDKATYDKLCKEVPNYKLITPAVVSERLKIRGSLARAALQELLSKGLIKLVSKHRAQVIYTRNTKGGDAPAAGEDA
301356	B4DTG2	EEF1G	Elongation factor 1-gamma	0.881212764722576	KALIAAQYSGAQVRV	R13(Label:13C(6)15N(4))	B4DTG2	P26641; B4DTG2	1	2	0	0.0001181	Unique	Use	500493	SJ090815_091515_62.raw	79451.056640625	79451.056640625	177490.3828125	4	2.23395874538622	1.15960254375486	67	487	0.137577002053388	MAERWVAPAVLRRARFASTFFLSPQIYAHKDGDLRSAFFILSFKRGEFIPFLNWTLYTYPENWRAFKALIAAQYSGAQVRVLSAPPHFHFGQTNRTPEFLRKFPAGKVPAFEGDDGFCVFESNAIAYYVSNEELRGSTPEAAAQVVQWVSFADSDIVPPASTWVFPTLGIMHHNKQATENAKEEVRRILGLLDAYLKTRTFLVGERVTLADITVVCTLLWLYKQVLEPSFRQAFPNTNRWFLTCINQPQFRAVLGEVKLCEKMAQFDAKKFAETQPKKDTPRKEKGSREEKQKPQAERKEEKKAAAPAPEEEMDECEQALAAEPKAKDPFAHLPKSTFVLDEFKRKYSNEDTLSVALPYFWEHFDKDGWSLWYSEYRFPEELTQTFMSCNLITGMFQRLDKLRKNAFASVILFGTNNSSSISGVWVFRGQELAFPLSPDWQVDYESYTWRKLDPGSEETQTLVREYFSWEGAFQHVGKAFNQGKIFK
301357	Q9UBR2	CTSZ	Cathepsin Z	-0.188542725195484	RNVDGVNYASITRN	R12(Label:13C(6)15N(4))	Q9UBR2	Q9UBR2	1	1	0	5.395e-05	Unique	Use	500512	SJ090815_091515_62.raw	190932.0390625	190932.0390625	256697.078125	4	1.34444213441293	0.427007662096582	69	303	0.227722772277228	MARRGPGWRPLLLLVLLAGAAQGGLYFRRGQTCYRPLRGDGLAPLGRSTYPRPHEYLSPADLPKSWDWRNVDGVNYASITRNQHIPQYCGSCWAHASTSAMADRINIKRKGAWPSTLLSVQNVIDCGNAGSCEGGNDLSVWDYAHQHGIPDETCNNYQAKDQECDKFNQCGTCNEFKECHAIRNYTLWRVGDYGSLSGREKMMAEIYANGPISCGIMATERLANYTGGIYAEYQDTTYINHVVSVAGWGISDGTEYWIVRNSWGEPWGERGWLRIVTSTYKDGKGARYNLAIEEHCTFGDPIV
301358	P07355-2	ANXA2	Isoform 2 of Annexin A2	-0.150240257021543	RQDIAFAYQRR	NA	P07355-2	H0YMD0; H0YKL9; H0YKZ7; H0YM50; H0YMT9; P07355-2; H0YMM1; P07355; H0YMW4; H0YKS4; H0YLV6; H0YN42; H0YKX9; H0YMU9; H0YKV8	1	15	5.819e-05	0.0005186	Unique	Use	500515	SJ090815_091515_62.raw	747308.555175781	542288.14453125	742452.00390625	4	1.36910978304352	0.453238134763992	86	357	0.240896358543417	MGRQLAGCGDAGKKASFKMSTVHEILCKLSLEGDHSTPPSAYGSVKAYTNFDAERDALNIETAIKTKGVDEVTIVNILTNRSNAQRQDIAFAYQRRTKKELASALKSALSGHLETVILGLLKTPAQYDASELKASMKGLGTDEDSLIEIICSRTNQELQEINRVYKEMYKTDLEKDIISDTSGDFRKLMVALAKGRRAEDGSVIDYELIDQDARDLYDAGVKRKGTDVPKWISIMTERSVPHLQKVFDRYKSYSPYDMLESIRKEVKGDLENAFLNLVQCIQNKPLYFADRLYDSMKGKGTRDKVLIRIMVSRSEVDMLKIRSEFKRKYGKSLYYYIQQDTKGDYQKALLYLCGGDD
301359	P62263	RPS14	40S ribosomal protein S14	-0.324867088448594	RIEDVTPIPSDSTRR	NA	P62263	P62263	1	1	0	2.131e-06	Unique	Use	500505	SJ090815_091515_62.raw	22057997.3701172	16550174.5	20856481.75	4	1.26019709036905	0.333649383774307	128	151	0.847682119205298	MAPRKGKEKKEEQVISLGPQVAEGENVFGVCHIFASFNDTFVHVTDLSGKETICRVTGGMKVKADRDESSPYAAMLAAQDVAQRCKELGITALHIKLRATGGNRTKTPGPGAQSALRALARSGMKIGRIEDVTPIPSDSTRRKGGRRGRRL
301360	P07737	PFN1	Profilin-1	-0.544435917180559	KSTGGAPTFNVTVTKT	K14(Label:13C(6)15N(2))	P07737	P07737; K7EJ44	1	2	0	3.638e-06	Unique	Use	500525	SJ090815_091515_62.raw	1279663.16992188	1279663.16992188	1453012.75195312	4	1.13546500837546	0.183283247197563	91	140	0.65	MAGWNAYIDNLMADGTCQDAAIVGYKDSPSVWAAVPGKTFVNITPAEVGVLVGKDRSSFYVNGLTLGGQKCSVIRDSLLQDGEFSMDLRTKSTGGAPTFNVTVTKTDKTLVLLMGKEGVHGGLINKKCYEMASHLRRSQY
301361	P51571	SSR4	Translocon-associated protein subunit delta	-0.041441565875603	RYQVSWSLDHKS	K10(Label:13C(6)15N(2))	P51571	P51571	1	1	0.0001318	0.0008868	Unique	Use	500518	SJ090815_091515_62.raw	952845.94921875	941104.7578125	1356767.375	4	1.44167518412473	0.527746155536796	85	173	0.491329479768786	MAAMASLGALALLLLSSLSRCSAEACLEPQITPSYYTTSDAVISTETVFIVEISLTCKNRVQNMALYADVGGKQFPVTRGQDVGRYQVSWSLDHKSAHAGTYEVRFFDEESYSLLRKAQRNNEDISIIPPLFTVSVDHRGTWNGPWVSTEVLAAAIGLVIYYLAFSAKSHIQA
301362	P09651	HNRNPA1	Heterogeneous nuclear ribonucleoprotein A1	0.964969319961087	RDYFEQYGKI	K8(Label:13C(6)15N(2))	P09651	F8W6I7; F8VYN5; F8VZ49; P09651-2; F8VTQ5; Q32P51; P09651-3; P09651	1	8	0.0004448	0.003434	Unique	Use	500528	SJ090815_091515_62.raw	254373.0859375	254373.0859375	591306.90625	4	2.32456552575411	1.2169610936771	122	372	0.327956989247312	MSKSESPKEPEQLRKLFIGGLSFETTDESLRSHFEQWGTLTDCVVMRDPNTKRSRGFGFVTYATVEEVDAAMNARPHKVDGRVVEPKRAVSREDSQRPGAHLTVKKIFVGGIKEDTEEHHLRDYFEQYGKIEVIEIMTDRGSGKKRGFAFVTFDDHDSVDKIVIQKYHTVNGHNCEVRKALSKQEMASASSSQRGRSGSGNFGGGRGGGFGGNDNFGRGGNFSGRGGFGGSRGGGGYGGSGDGYNGFGNDGGYGGGGPGYSGGSRGYGSGGQGYGNQGSGYGGSGSYDSYNNGGGGGFGGGSGSNFGGGGSYNDFGNYNNQSSNFGPMKGGNFGGRSSGPYGGGGQYFAKPRNQGGYGGSSSSSSYGSGRRF
301363	P35080	PFN2	Profilin-2	-0.31286978956935	RVLVFVMGKE	M6(Oxidation)	P35080	P35080; C9J712	1	2	0.002517	0.02091	Unique	Use	500539	SJ090815_091515_62.raw	4336401.50488281	3421509.40234375	4336401.50488281	4	1.2673942973567	0.341865429249645	108	140	0.771428571428571	MAGWQSYVDNLMCDGCCQEAAIVGYCDAKYVWAATAGGVFQSITPIEIDMIVGKDREGFFTNGLTLGAKKCSVIRDSLYVDGDCTMDIRTKSQGGEPTYNVAVGRAGRVLVFVMGKEGVHGGGLNKKAYSMAKYLRDSGF
301364	P18206	VCL	Vinculin	0.289687501803366	RIPTISTQLKI	K9(Label:13C(6)15N(2))	P18206	P18206-2; P18206; B4DTM7; Q5JQ13	1	4	0.001157	0.008107	Unique	Use	500544	SJ090815_091515_62.raw	313677.588867188	313677.588867188	529192.98828125	4	1.68706023975883	0.754511488770534	1055	1134	0.930335097001764	MPVFHTRTIESILEPVAQQISHLVIMHEEGEVDGKAIPDLTAPVAAVQAAVSNLVRVGKETVQTTEDQILKRDMPPAFIKVENACTKLVQAAQMLQSDPYSVPARDYLIDGSRGILSGTSDLLLTFDEAEVRKIIRVCKGILEYLTVAEVVETMEDLVTYTKNLGPGMTKMAKMIDERQQELTHQEHRVMLVNSMNTVKELLPVLISAMKIFVTTKNSKNQGIEEALKNRNFTVEKMSAEINEIIRVLQLTSWDEDAWASKDTEAMKRALASIDSKLNQAKGWLRDPSASPGDAGEQAIRQILDEAGKVGELCAGKERREILGTCKMLGQMTDQVADLRARGQGSSPVAMQKAQQVSQGLDVLTAKVENAARKLEAMTNSKQSIAKKIDAAQNWLADPNGGPEGEEQIRGALAEARKIAELCDDPKERDDILRSLGEISALTSKLADLRRQGKGDSPEARALAKQVATALQNLQTKTNRAVANSRPAKAAVHLEGKIEQAQRWIDNPTVDDRGVGQAAIRGLVAEGHRLANVMMGPYRQDLLAKCDRVDQLTAQLADLAARGEGESPQARALASQLQDSLKDLKARMQEAMTQEVSDVFSDTTTPIKLLAVAATAPPDAPNREEVFDERAANFENHSGKLGATAEKAAAVGTANKSTVEGIQASVKTARELTPQVVSAARILLRNPGNQAAYEHFETMKNQWIDNVEKMTGLVDEAIDTKSLLDASEEAIKKDLDKCKVAMANIQPQMLVAGATSIARRANRILLVAKREVENSEDPKFREAVKAASDELSKTISPMVMDAKAVAGNISDPGLQKSFLDSGYRILGAVAKVREAFQPQEPDFPPPPPDLEQLRLTDELAPPKPPLPEGEVPPPRPPPPEEKDEEFPEQKAGEVINQPMMMAARQLHDEARKWSSKPGIPAAEVGIGVVAEADAADAAGFPVPPDMEDDYEPELLLMPSNQPVNQPILAAAQSLHREATKWSSKGNDIIAAAKRMALLMAEMSRLVRGGSGTKRALIQCAKDIAKASDEVTRLAKEVAKQCTDKRIRTNLLQVCERIPTISTQLKILSTVKATMLGRTNISDEESEQATEMLVHNAQNLMQSVKETVREAEAASIKIRTDAGFTLRWVRKTPWYQ
301365	P23396	RPS3	40S ribosomal protein S3	0.19060114981614	RELAEDGYSGVEVRV	R13(Label:13C(6)15N(4))	P23396	P23396-2; H0YF32; H0YCJ7; E9PQ96; F2Z2S8; P23396; E9PL09; E9PK82; H0YEU2; E9PJH4; E9PPU1	1	11	0	1.943e-07	Unique	Use	500529	SJ090815_091515_62.raw	789196.125	789196.125	1270248.265625	4	1.60954701294941	0.686654716833245	27	243	0.111111111111111	MAVQISKKRKFVADGIFKAELNEFLTRELAEDGYSGVEVRVTPTRTEIIILATRTQNVLGEKGRRIRELTAVVQKRFGFPEGSVELYAEKVATRGLCAIAQAESLRYKLLGGLAVRRACYGVLRFIMESGAKGCEVVVSGKLRGQRAKSMKFVDGLMIHSGDPVNYYVDTAVRHVLLRQGVLGIKVKIMLPWDPTGKIGPKKPLPDHVSIVEPKDEILPTTPISEQKGGKPEPPAMPQPVPTA
301366	E9PK25	CFL1	Cofilin-1	0.11844508437766	KAVLFCLSEDKKN	C5(Carbamidomethyl)	E9PK25	E9PP50; E9PQB7; E9PK25; P23528; G3V1A4; E9PLJ3; E9PS23	1	7	7.709e-05	0.0005543	Unique	Use	500553	SJ090815_091515_62.raw	528134.59375	339559.68359375	528134.59375	4	1.55535129542016	0.637240467765097	72	204	0.352941176470588	MVSPGHGHLRERKELTPHSTNPAAARIWDATYSDGYVRPASGVAVSDGVIKVFNDMKVRKSSTPEEVKKRKKAVLFCLSEDKKNIILEEGKEILVGDVGQTVDDPYATFVKMLPDKDCRYALYDATYETKESKKEDLVFIFWAPESAPLKSKMIYASSKDAIKKKLTGIKHELQANCYEEVKDRCTLAEKLGGSAVISLEGKPL
301367	P18085	ARF4	ADP-ribosylation factor 4	2.83499907646086	KQDLPNAMAISEMTDKL	M7(Oxidation); M12(Oxidation)	P18085	U3KQF2; P18085; C9JAK5	1	3	0	1.586e-05	missing.channel	Use	500563	SJ090815_091515_62.raw	97606.2534179688	10000	56474.65234375	4	5.647465234375	2.4976034844587	127	180	0.705555555555556	MGLTISSLFSRLFGKKQMRILMVGLDAAGKTTILYKLKLGEIVTTIPTIGFNVETVEYKNICFTVWDVGGQDRIRPLWKHYFQNTQGLIFVVDSNDRERIQEVADELQKMLLVDELRDAVLLLFANKQDLPNAMAISEMTDKLGLQSLRNRTWYVQATCATQGTGLYEGLDWLSNELSKR
301368	P51153	RAB13	Ras-related protein Rab-13	0.689349712255067	KLQVWDTAGQERF	NA	P51153	P51153	1	1	0.0002794	0.00183	Unique	Use	500568	SJ090815_091515_62.raw	164896.06640625	75768.0859375	154528.421875	4	2.03949222107139	1.0282100044861	58	203	0.285714285714286	MAKAYDHLFKLLLIGDSGVGKTCLIIRFAEDNFNNTYISTIGIDFKIRTVDIEGKKIKLQVWDTAGQERFKTITTAYYRGAMGIILVYDITDEKSFENIQNWMKSIKENASAGVERLLLGNKCDMEAKRKVQKEQADKLAREHGIRFFETSAKSSMNVDEAFSSLARDILLKSGGRRSGNGNKPPSTDLKTCDKKNTNKCSLG
301369	P62277	RPS13	40S ribosomal protein S13	-0.0773684476278455	RLILIESRI	NA	P62277	P62277	1	1	0.000369	0.002643	Unique	Use	500570	SJ090815_091515_62.raw	992951.40234375	700594.939453125	992951.402343751	4	1.41729742312846	0.503142542904108	114	151	0.754966887417219	MGRMHAPGKGLSQSALPYRRSVPTWLKLTSDDVKEQIYKLAKKGLTPSQIGVILRDSHGVAQVRFVTGNKILRILKSKGLAPDLPEDLYHLIKKAVAVRKHLERNRKDKDAKFRLILIESRIHRLARYYKTKRVLPPNWKYESSTASALVA
301370	P25398	RPS12	40S ribosomal protein S12	-0.566860186243949	KKLGEWVGLCKI	K1(Label:13C(6)15N(2)); C9(Carbamidomethyl); K10(Label:13C(6)15N(2))	P25398	P25398	1	1	0.0001318	0.0009133	Unique	Use	500573	SJ090815_091515_62.raw	106169.31640625	106169.31640625	119275.14453125	4	1.12344270989606	0.167926555976445	83	132	0.628787878787879	MAEEGIAAGGVMDVNTALQEVLKTALIHDGLARGIREAAKALDKRQAHLCVLASNCDEPMYVKLVEALCAEHQINLIKVDDNKKLGEWVGLCKIDREGKPRKVVGCSCVVVKDYGKESQAKDVIEEYFKCKK
301371	Q9P0M9	MRPL27	39S ribosomal protein L27, mitochondrial	-0.37960830540281	RNTEAVDLITRL	NA	Q9P0M9	D6RAN8; H7C5U8; Q9P0M9	1	3	0	3.885e-05	Unique	Use	500576	SJ090815_091515_62.raw	1418047.5625	1154881.375	1418047.5625	4	1.22787291681797	0.296161251454018	109	148	0.736486486486487	MASVVLALRTRTAVTSLLSPTPATALAVRYASKKSGGSSKNLGGKSSGRRQGIKKMEGHYVHAGNIIATQRHFRWHPGAHVGVGKNKCLYALEEGIVRYTKEVYVPHPRNTEAVDLITRLPKGAVLYKTFVHVVPAKPEGTFKLVAML
301372	G3V2U7	ACYP1	Acylphosphatase	-0.574269128094565	KVQGVFFRK	NA	G3V2U7	P07311-2; G3V2U7; G3V3F8; P07311; G3V597	1	5	0.0006096	0.004564	Unique	Use	500566	SJ090815_091515_62.raw	2160937.703125	1930272.796875	2160937.703125	4	1.11949860487255	0.162852730294391	47	129	0.364341085271318	MPASARLAGAGLLLAFLRALGCAGRAPGLSMAEGNTLISVDYEIFGKVQGVFFRKHTQAEGKKLGLVGWVQNTDRGTVQGQLQGPISKVRHMQEWLETRGSPKSHIDKANFNNEKVILKLDYSDFQIVK
301373	P84077	ARF1	ADP-ribosylation factor 1	0.409640298942047	KQDLPNAMNAAEITDKL	M7(Oxidation)	P84077	P61204; P84077; H0YGG7; B7ZB63	1	4	0.0001318	0.0008868	Unique	Use	500586	SJ090815_091515_62.raw	842620.0390625	471815.923828125	842620.0390625	4	1.78590843697224	0.836658115782583	127	181	0.701657458563536	MGNIFANLFKGLFGKKEMRILMVGLDAAGKTTILYKLKLGEIVTTIPTIGFNVETVEYKNISFTVWDVGGQDKIRPLWRHYFQNTQGLIFVVDSNDRERVNEAREELMRMLAEDELRDAVLLVFANKQDLPNAMNAAEITDKLGLHSLRHRNWYIQATCATSGDGLYEGLDWLSNQLRNQK
301374	P05387	RPLP2	60S acidic ribosomal protein P2	-0.117892002231763	KKILDSVGIEADDDRLNKV	NA	P05387	P05387	1	1	0	5.854e-07	Unique	Use	500572	SJ090815_091515_62.raw	512579.015625	368683.640625	512579.015625	4	1.39029498232161	0.475391015597897	24	115	0.208695652173913	MRYVASYLLAALGGNSSPSAKDIKKILDSVGIEADDDRLNKVISELNGKNIEDVIAQGIGKLASVPAGGAVAVSAAPGSAAPAAGSAPAAAEEKKDEKKEESEESDDDMGFGLFD
301375	P09382	LGALS1	Galectin-1	-0.854408463589211	KDSNNLCLHFNPRF	C6(Carbamidomethyl)	P09382	P09382	1	1	0.0002877	0.001968	Unique	Use	500597	SJ090815_091515_62.raw	2075518.48046875	2117651.75195313	2075518.48046875	4	0.980103777004165	-0.0289935796976695	37	135	0.274074074074074	MACGLVASNLNLKPGECLRVRGEVAPDAKSFVLNLGKDSNNLCLHFNPRFNAHGDANTIVCNSKDGGAWGTEQREAVFPFQPGSVAEVCITFDQANLTVKLPDGYEFKFPNRLNLEAINYMAADGDFKIKCVAFD
301376	P35613	BSG	Basigin	0.0601174133052927	KGSDQAIITLRV	NA	P35613	P35613-4; P35613-2; P35613-3; P35613	1	4	0	1.423e-05	Unique	Use	500628	SJ090815_091515_62.raw	300358.9609375	198534.73828125	300358.9609375	4	1.51287862032489	0.597296243417216	307	385	0.797402597402597	MAAALFVLLGFALLGTHGASGAAGFVQAPLSQQRWVGGSVELHCEAVGSPVPEIQWWFEGQGPNDTCSQLWDGARLDRVHIHATYHQHAASTISIDTLVEEDTGTYECRASNDPDRNHLTRAPRVKWVRAQAVVLVLEPGTVFTTVEDLGSKILLTCSLNDSATEVTGHRWLKGGVVLKEDALPGQKTEFKVDSDDQWGEYSCVFLPEPMGTANIQLHGPPRVKAVKSSEHINEGETAMLVCKSESVPPVTDWAWYKITDSEDKALMNGSESRFFVSSSQGRSELHIENLNMEADPGQYRCNGTSSKGSDQAIITLRVRSHLAALWPFLGIVAEVLVLVTIIFIYEKRRKPEDVLDDDDAGSAPLKSSGQHQNDKGKNVRQRNSS
301377	P40261	NNMT	Nicotinamide N-methyltransferase	-0.281035957714347	KFSSLPLGRE	NA	P40261	F5H0R4; P40261	1	2	9.291e-05	0.0006325	Unique	Use	500638	SJ090815_091515_62.raw	1832912.21679688	1401058.125	1802729.3671875	4	1.28669134778937	0.363666020600039	210	264	0.795454545454545	MESGFTSKDTYLSHFNPRDYLEKYYKFGSRHSAESQILKHLLKNLFKIFCLDGVKGDLLIDIGSGPTIYQLLSACESFKEIVVTDYSDQNLQELEKWLKKEPEAFDWSPVVTYVCDLEGNRVKGPEKEEKLRQAVKQVLKCDVTQSQPLGAVPLPPADCVLSTLCLDAACPDLPTYCRALRNLGSLLKPGGFLVIMDALKSSYYMIGEQKFSSLPLGREAVEAAVKEAGYTIEWFEVISQSYSSTMANNEGLFSLVARKLSRPL
301378	B3KSH1	EIF3F	Eukaryotic translation initiation factor 3 subunit F	2.05942837404602	KAYVSTLMGVPGRT	M7(Oxidation)	B3KSH1	B3KSH1; B4DEW9; O00303	1	3	0.0001714	0.001152	missing.channel	Use	500639	SJ090815_091515_62.raw	61730.90234375	10000	39081.16796875	4	3.908116796875	1.96647358392718	229	372	0.615591397849462	MNAVISASASFFLDKMATPAVPVSAPPATPTPVPAAAPASVPAPTPAPAAAPVPAAAPASSSDPAAAAAATAAPGQTPASAQAPAQTPAPALPGPALPGPFPGGRVVRLHPVILASIVDSYERRNEGAARVIGTLLGTVDKHSVEVTNCFSVPHNESEDEVAVDMEFAKNMYELHKKVSPNELILGWYATGHDITEHSVLIHEYYSREAPNPIHLTVDTSLQNGRMSIKAYVSTLMGVPGRTMGVMFTPLTVKYAYYDTERIGVDLIMKTCFSPNRVIGLSSDLQQVGGASARIQDALSTVLQYAEDVLSGKVSADNTVGRFLMSLVNQVPKIVPDDFETMLNSNINDLLMVTYLANLTQSQIALNEKLVNL
301379	P0C0S5	H2AFZ	Histone H2A.Z	0.574016032334012	RGDEELDSLIKA	NA	P0C0S5	Q71UI9; Q71UI9-2; C9J386; P0C0S5; Q71UI9-3; Q71UI9-4; C9J0D1	1	7	0.0001228	0.0007573	Unique	Use	500644	SJ090815_091515_62.raw	625853.55078125	324135.81640625	625853.55078125	4	1.93083738082449	0.949226662601635	92	128	0.71875	MAGGKAGKDSGKAKTKAVSRSQRAGLQFPVGRIHRHLKSRTTSHGRVGATAAVYSAAILEYLTAEVLELAGNASKDLKVKRITPRHLQLAIRGDEELDSLIKATIAGGGVIPHIHKSLIGKKGQQKTV
301380	P60866-2	RPS20	Isoform 2 of 40S ribosomal protein S20	-0.0671913821680061	KRLIDLHSPSEIVKQ	NA	P60866-2	P60866-2; P60866; G3XAN0	1	3	0	3.543e-05	Unique	Use	500643	SJ090815_091515_62.raw	4169215.05273438	2927488.984375	4169215.05273438	4	1.42416079957496	0.510112047745584	86	142	0.605633802816901	MAFKDTGKTPVEPEVAIHRIRITLTSRNVKSLEKVCADLIRGAKEKNLKVKGPVRMPTKTLRITTRKTPCGEGSKTWDRFQMRIHKRLIDLHSPSEIVKQITSISIEPGVELIESTDAEPMDTEGQQYTLRSVFESPGTCPF
301381	P46781	RPS9	40S ribosomal protein S9	0.261683490958951	KLIGEYGLRN	R8(Label:13C(6)15N(4))	P46781	F2Z3C0; B5MCT8; C9JM19; A8MXK4; P46781	1	5	0.0009945	0.006943	Unique	Use	500653	SJ090815_091515_62.raw	177129.08984375	177129.08984375	294881.3984375	4	1.66478244029607	0.735333653083901	30	194	0.154639175257732	MPVARSWVCRKTYVTPRRPFEKSRLDQELKLIGEYGLRNKREVWRVKFTLAKIRKAARELLTLDEKDPRRLFEGNALLRRLVRIGVLDEGKMKLDYILGLKIEDFLERRLQTQVFKLGLAKSIHHARVLIRQRHIRVRKQVVNIPSFIVRLDSQKHIDFSLRSPYGGGRPGRVKRKNAKKGQGGAGAGDDEEED
301382	P23396	RPS3	40S ribosomal protein S3	-0.280748613065953	KLLGGLAVRR	R8(Label:13C(6)15N(4))	P23396	P23396-2; H0YF32; H0YCJ7; F2Z2S8; P23396; E9PL09	1	6	0.0009945	0.00694	Unique	Use	500662	SJ090815_091515_62.raw	1632087.17211914	1632087.17211914	2100278.89746094	4	1.28686686185634	0.363862801285597	108	243	0.444444444444444	MAVQISKKRKFVADGIFKAELNEFLTRELAEDGYSGVEVRVTPTRTEIIILATRTQNVLGEKGRRIRELTAVVQKRFGFPEGSVELYAEKVATRGLCAIAQAESLRYKLLGGLAVRRACYGVLRFIMESGAKGCEVVVSGKLRGQRAKSMKFVDGLMIHSGDPVNYYVDTAVRHVLLRQGVLGIKVKIMLPWDPTGKIGPKKPLPDHVSIVEPKDEILPTTPISEQKGGKPEPPAMPQPVPTA
301383	Q03135	CAV1	Caveolin-1	-0.713587296359925	KYVDSEGHLYTVPIRE	NA	Q03135	Q03135	1	1	0	3.064e-05	Unique	Use	500676	SJ090815_091515_62.raw	292754.388671875	279383.453125	292754.388671875	4	1.0478587239055	0.0674442206348361	5	178	0.0280898876404494	MSGGKYVDSEGHLYTVPIREQGNIYKPNNKAMADELSEKQVYDAHTKEIDLVNRDPKHLNDDVVKIDFEDVIAEPEGTHSFDGIWKASFTTFTVTKYWFYRLLSALFGIPMALIWGIYFAILSFLHIWAVVPCIKSFLIEIQCISRVYSIYVHTVCDPLFEAVGKIFSNVRINLQKEI
301384	P08670	VIM	Vimentin	-0.0840777170269818	RETNLDSLPLVDTHSKRT	NA	P08670	P08670	1	1	0.003021	0.02602	Unique	Use	500678	SJ090815_091515_62.raw	605137.565429688	422396.5625	596757.984375	4	1.4127908163907	0.498547870132809	424	466	0.909871244635193	MSTRSVSSSSYRRMFGGPGTASRPSSSRSYVTTSTRTYSLGSALRPSTSRSLYASSPGGVYATRSSAVRLRSSVPGVRLLQDSVDFSLADAINTEFKNTRTNEKVELQELNDRFANYIDKVRFLEQQNKILLAELEQLKGQGKSRLGDLYEEEMRELRRQVDQLTNDKARVEVERDNLAEDIMRLREKLQEEMLQREEAENTLQSFRQDVDNASLARLDLERKVESLQEEIAFLKKLHEEEIQELQAQIQEQHVQIDVDVSKPDLTAALRDVRQQYESVAAKNLQEAEEWYKSKFADLSEAANRNNDALRQAKQESTEYRRQVQSLTCEVDALKGTNESLERQMREMEENFAVEAANYQDTIGRLQDEIQNMKEEMARHLREYQDLLNVKMALDIEIATYRKLLEGEESRISLPLPNFSSLNLRETNLDSLPLVDTHSKRTLLIKTVETRDGQVINETSQHHDDLE
301385	P56385	ATP5I	ATP synthase subunit e, mitochondrial	0.254587601462864	RELAEDDSILK	K10(Label:13C(6)15N(2))	P56385	P56385	1	1	0	5.216e-05	Unique	Use	500637	SJ090815_091515_62.raw	7392131.75	7392131.75	12264909.5	4	1.6591843753326	0.730474213357124	59	69	0.855072463768116	MVPPVQVSPLIKLGRYSALFLGVAYGATRYNYLKPRAEEERRIAAEEKKKQDELKRIARELAEDDSILK
301386	Q8N9A8-2	CNEP1R1	Isoform 2 of Nuclear envelope phosphatase-regulatory subunit 1	-0.997418958645243	RVVAPSIIAARC	NA	Q8N9A8-2	H3BUT5; H3BMF1; Q8N9A8; Q8N9A8-2	1	4	5.4e-05	0.0004188	Unique	Use	500680	SJ090815_091515_62.raw	260176.375	284104.296875	260176.375	4	0.915777683976643	-0.126930685596037	105	142	0.73943661971831	MNSLEQAEAPRVVSLIPAVVSGNCQDLKAFERRLTEYIHCLQPATGRWRMLLIVVSVCTATGAWNWLIDPETQKVSFFTSLWNHPFFTISCITLIGLFFAGIHKRVVAPSIIAARCRTVLAEYNMSCDDTGKLILKPRPHVQ
301387	P06737	PYGL	Glycogen phosphorylase, liver form	0.599512634438892	RGIVGVENVAELKKS	NA	P06737	E9PK47; P06737-2; P06737	1	3	3.802e-05	0.0003029	Unique	Use	500690	SJ090815_091515_62.raw	179307.86328125	91748.1767578125	179307.86328125	4	1.95434797308909	0.966687363086699	17	847	0.0200708382526564	MAKPLTDQEKRRQISIRGIVGVENVAELKKSFNRHLHFTLVKDRNVATTRDYYFALAHTVRDHLVGRWIRTQQHYYDKCPKRVYYLSLEFYMGRTLQNTMINLGLQNACDEAIYQLGLDIEELEEIEEDAGLGNGGLGRLAACFLDSMATLGLAAYGYGIRYEYGIFNQKIRDGWQVEEADDWLRYGNPWEKSRPEFMLPVHFYGKVEHTNTGTKWIDTQVVLALPYDTPVPGYMNNTVNTMRLWSARAPNDFNLRDFNVGDYIQAVLDRNLAENISRVLYPNDNFFEGKELRLKQEYFVVAATLQDIIRRFKASKFGSTRGAGTVFDAFPDQVAIQLNDTHPALAIPELMRIFVDIEKLPWSKAWELTQKTFAYTNHTVLPEALERWPVDLVEKLLPRHLEIIYEINQKHLDRIVALFPKDVDRLRRMSLIEEEGSKRINMAHLCIVGSHAVNGVAKIHSDIVKTKVFKDFSELEPDKFQNKTNGITPRRWLLLCNPGLAELIAEKIGEDYVKDLSQLTKLHSFLGDDVFLRELAKVKQENKLKFSQFLETEYKVKINPSSMFDVQVKRIHEYKRQLLNCLHVITMYNRIKKDPKKLFVPRTVIIGGKAAPGYHMAKMIIKLITSVADVVNNDPMVGSKLKVIFLENYRVSLAEKVIPATDLSEQISTAGTEASGTGNMKFMLNGALTIGTMDGANVEMAEEAGEENLFIFGMRIDDVAALDKKGYEAKEYYEALPELKLVIDQIDNGFFSPKQPDLFKDIINMLFYHDRFKVFADYEAYVKCQDKVSQLYMNPKAWNTMVLKNIAASGKFSSDRTIKEYAQNIWNVEPSDLKISLSNESNKVNGN
301388	J3KN00	NDUFA13	NADH dehydrogenase (Ubiquinone) 1 alpha subcomplex, 13	-0.484930571722944	RRLQIEDFEARI	R1(Label:13C(6)15N(4)); R10(Label:13C(6)15N(4))	J3KN00	K7EJE1; U3KQP3; E7ENQ6; B4DEZ3; Q9P0J0; J3KN00; B4DF76	1	7	0.000893	0.00637	Unique	Use	500692	SJ090815_091515_62.raw	177013.194335938	177013.194335937	206750.5078125	4	1.16799489771439	0.224033971942052	141	227	0.621145374449339	MQEPRRVTPCLGKRGVKTPQLQPGSAFLPRVRRQSFPARSDSYTTVRDFLAVPRTISSASATLIMAVAVSHFRPGPEVWDTASMAASKVKQDMPPPGGYGPIDYKRNLPRRGLSGYSMLAIGIGTLIYGHWSIMKWNRERRRLQIEDFEARIALLPLLQAETDRRTLQMLRENLEEEAIIMKDVPDWKVGESVFHTTRWVPPLIGELYGLRTTEEALHASHGFMWYT
301389	Q9BVJ7	DUSP23	Dual specificity protein phosphatase 23	-0.524348669814669	RFVQIVDEANARG	R11(Label:13C(6)15N(4))	Q9BVJ7	Q9BVJ7	1	1	0	4.091e-05	Unique	Use	500686	SJ090815_091515_62.raw	862244.8203125	862244.8203125	988428.798828125	4	1.1463435622262	0.197039488456004	76	150	0.506666666666667	MGVQPPNFSWVLPGRLAGLALPRLPAHYQFLLDLGVRHLVSLTERGPPHSDSCPGLTLHRLRIPDFCPPAPDQIDRFVQIVDEANARGEAVGVHCALGFGRTGTMLACYLVKERGLAAGDAIAEIRRLRPGSIETYEQEKAVFQFYQRTK
301390	Q04837	SSBP1	Single-stranded DNA-binding protein, mitochondrial	1.452414480543	RSGDSEVYQLGDVSQKT	NA	Q04837	Q04837; E7EUY5; C9K0U8	1	3	0.0001415	0.00103	Unique	Use	500702	SJ090815_091515_62.raw	85092.609375	29044.365234375	85092.609375	4	2.92974587973746	1.55077553360931	66	148	0.445945945945946	MFRRPVLQVLRQFVRHESETTTSLVLERSLNRVHLLGRVGQDPVLRQVEGKNPVTIFSLATNEMWRSGDSEVYQLGDVSQKTTWHRISVFRPGLRDVAYQYVKKGSRIYLEGKIDYGEYMDKNNVRRQATTIIADNIIFLSDQTKEKE
301391	P28074	PSMB5	Proteasome subunit beta type-5	-0.319926450385513	KLLANMVYQYKG	M5(Oxidation); K10(Label:13C(6)15N(2))	P28074	P28074; P28074-3; P28074-2; H0YJM8	1	4	8.94e-05	0.0006312	Unique	Use	500703	SJ090815_091515_62.raw	161497.223632813	161497.223632812	203996.19140625	4	1.26315602719008	0.337032854288131	140	263	0.532319391634981	MALASVLERPLPVNQRGFFGLGGRADLLDLGPGSLSDGLSLAAPGWGVPEEPGIEMLHGTTTLAFKFRHGVIVAADSRATAGAYIASQTVKKVIEINPYLLGTMAGGAADCSFWERLLARQCRIYELRNKERISVAAASKLLANMVYQYKGMGLSMGTMICGWDKRGPGLYYVDSEGNRISGATFSVGSGSVYAYGVMDRGYSYDLEVEQAYDLARRAIYQATYRDAYSGGAVNLYHVREDGWIRVSSDNVADLHEKYSGSTP
301392	Q15370-2	TCEB2	Isoform 2 of Transcription elongation factor B polypeptide 2	-0.101850196339056	KESSTVFELKR	NA	Q15370-2	Q15370; B8ZZU8; I3L0M9; Q15370-2	1	4	5.4e-05	0.0004894	Unique	Use	500685	SJ090815_091515_62.raw	4252164.6953125	3035261.125	4252164.6953125	4	1.40092220082465	0.486376838994282	19	161	0.118012422360248	MDVFLMIRRHKTTIFTDAKESSTVFELKRIVEGILKRPPDEQRLYKDDQLLDDGKTLGECGFTSQTARPQAPATVGLAFRADDTFEALCIEPFSSPPELPDVMKPQDSGSSANEQAVHLHVHSQTMAKSRNTSWSQCPGLTACSTREPQDGPTQVHPRWGL
301393	P10620	MGST1	Microsomal glutathione S-transferase 1	-0.654278569967377	KMMLMSTATAFYRL	M1(Oxidation); M2(Oxidation); M4(Oxidation)	P10620	P10620-2; P10620; F5H6X2; F5H7F6; F5H613; F5GX73	1	6	0	2.343e-06	Unique	Use	500684	SJ090815_091515_62.raw	2632893.9296875	2442890.34375	2632893.9296875	4	1.07777818862137	0.108060295805602	26	155	0.167741935483871	MVDLTQVMDDEVFMAFASYATIILSKMMLMSTATAFYRLTRKVFANPEDCVAFGKGENAKKYLRTDDRVERVRRAHLNDLENIIPFLGIGLLYSLSGPDPSTAILHFRLFVGARIYHTIAYLTPLPQPNRALSFFVGYGVTLSMAYRLLKSKLYL
301394	P61604	HSPE1	10 kDa heat shock protein, mitochondrial	-0.18056687126936	KVLLPEYGGTKV	NA	P61604	B8ZZ54; B8ZZL8; P61604	1	3	0.001173	0.008232	Unique	Use	500697	SJ090815_091515_62.raw	11726982.59375	8482923.81250001	11448060.75	4	1.34954185644467	0.432469723117255	70	102	0.686274509803922	MAGQAFRKFLPLFDRVLVERSAAETVTKGGIMLPEKSQGKVLQATVVAVGSGSKGKGGEIQPVSVKVGDKVLLPEYGGTKVVLDDKDYFLFRDGDILGKYVD
301395	B4DR52	HIST2H2BF	Histone H2B	-0.390278648338046	KESYSVYVYKV	K9(Label:13C(6)15N(2))	B4DR52	Q5QNW6; Q99879; P58876; B4DR52; Q93079; O60814; Q99880; Q5QNW6-2; P62807; P57053; U3KQK0; Q99877	1	12	2.824e-05	0.0002387	Unique	Use	500585	SJ090815_091515_62.raw	37454361.6875	37454361.6875	45756847.9687499	4	1.22166941064225	0.288853938059916	35	166	0.210843373493976	MPDPAKSAPAPKKGSKKAVTKVQKKDGKKRKRSRKESYSVYVYKVLKQVHPDTGISSKAMGIMNSFVNDIFERIAGEASRLAHYNKRSTITSREIQTAVRLLLPGELAKHAVSEGTKAVTKYTSSNPRNLSPTKPGGSEDRQPPPSQLSAIPPFCLVLRAGIAGQV
301396	P49459	UBE2A	Ubiquitin-conjugating enzyme E2 A	-0.8507160063031	RVSAIVEQSWRD	NA	P49459	P49459; P49459-2; P49459-3	1	3	0	7.43e-06	Unique	Use	500714	SJ090815_091515_62.raw	437764.6953125	445869.1875	437764.6953125	4	0.981823161557895	-0.0264648940923693	140	152	0.921052631578947	MSTPARRRLMRDFKRLQEDPPAGVSGAPSENNIMVWNAVIFGPEGTPFEDGTFKLTIEFTEEYPNKPPTVRFVSKMFHPNVYADGSICLDILQNRWSPTYDVSSILTSIQSLLDEPNPNSPANSQAAQLYQENKREYEKRVSAIVEQSWRDC
301397	P46778	RPL21	60S ribosomal protein L21	0.260679103857482	RVYNVTQHAVGIVVNKQ	NA	P46778	G3V1B3; M0R181; P46778	1	3	0	0.0001021	Unique	Use	500715	SJ090815_091515_62.raw	1387747.6953125	833988.544921875	1387747.6953125	4	1.66398891658937	0.734645824083093	63	160	0.39375	MTNTKGKRRGTRYMFSRPFRKHGVVPLATYMRIYKKGDIVDIKGMGTVQKGMPHKCYHGKTGRVYNVTQHAVGIVVNKQVKGKILAKRINVRIEHIKHSKSRDSFLKRVKENDQKKKEAKEKGTWVQLKRQPAPPREAHFVRTNGKEPELLEPIPYEFMA
301398	P62258	YWHAE	14-3-3 protein epsilon	-1.84197064710006	KAASDIAMTELPPTHPIRL	M7(Oxidation)	P62258	K7EM20; P62258-2; P62258	1	3	0.006082	0.06307	Unique	Use	500698	SJ090815_091515_62.raw	465280.34375	758632.25	465280.34375	4	0.613314743408285	-0.705300462698323	153	255	0.6	MDDREDLVYQAKLAEQAERYDEMVESMKKVAGMDVELTVEERNLLSVAYKNVIGARRASWRIISSIEQKEENKGGEDKLKMIREYRQMVETELKLICCDILDVLDKHLIPAANTGESKVFYYKMKGDYHRYLAEFATGNDRKEAAENSLVAYKAASDIAMTELPPTHPIRLGLALNFSVFYYEILNSPDRACRLAKAAFDDAIAELDTLSEESYKDSTLIMQLLRDNLTLWTSDMQGDGEEQNKEALQDVEDENQ
301399	Q8WUH6	C12orf23	UPF0444 transmembrane protein C12orf23	-0.584682317422378	RVTGGIFSVTKG	NA	Q8WUH6	Q8WUH6	1	1	0	7.1e-05	Unique	Use	500735	SJ090815_091515_62.raw	2773715.984375	2489918.546875	2773715.984375	4	1.11397860297727	0.155721522018115	37	116	0.318965517241379	MNQTDKNQQEIPSYLNDEPPEGSMKDHPQQQPGMLSRVTGGIFSVTKGAVGATIGGVAWIGGKSLEVTKTAVTTVPSMGIGLVKGGVSAVAGGVTAVGSAVVNKVPLTGKKKDKSD
301400	M0QYZ2	AP2S1	AP-2 complex subunit sigma	0.0725366458255983	KWYMQFDDDEKQ	M3(Oxidation); K10(Label:13C(6)15N(2))	M0QYZ2	P53680-2; M0R0N4; M0QYZ2; P53680	1	4	0.0004811	0.003648	Unique	Use	500740	SJ090815_091515_62.raw	151272.986328125	151272.986328125	230210.81640625	4	1.52182370424619	0.605801239431957	34	158	0.215189873417722	MKLKGLGKRCKRREDLEIRFILIQNRAGKTRLAKWYMQFDDDEKQKLIEEVHAVVTVRDAKHTNFVEFRNFKIIYRRYAGLYFCICVDVNDNNLAYLEAIHNFVEVLNEYFHNVCELDLVFNFYKVYTVVDEMFLAGEIRETSQTKVLKQLLMLQSLE
301401	P35268	RPL22	60S ribosomal protein L22	-1.65699882862657	KAGNLGGGVVTIERS	R13(Label:13C(6)15N(4))	P35268	K7EMH1; K7ELC4; K7EP65; K7ERI7; P35268; K7EKS7; K7EJT5	1	7	0.0001285	0.0008548	Unique	Use	500753	SJ090815_091515_62.raw	282034.060546875	282034.060546875	188850.184570312	4	0.669600629810896	-0.578627210032813	52	128	0.40625	MAPVKKLVVKGGKKKKQVLKFTLDCTHPVEDGIMDAANFEQFLQERIKVNGKAGNLGGGVVTIERSKSKITVTSEVPFSKRYLKYLTKKYLKKNNLRDWLRVVANSKESYELRYFQINQDEEEEEDED
301402	P07858	CTSB	Cathepsin B	-0.331883048890608	REQWPQCPTIKE	C6(Carbamidomethyl); K10(Label:13C(6)15N(2))	P07858	E9PHZ5; P07858; E9PR54; E9PNL5; E9PLY3; E9PKQ7; E9PSG5; E9PJ67; E9PCB3; E9PQM1	1	10	0.0003916	0.003005	Unique	Use	500746	SJ090815_091515_62.raw	1324495.3359375	1324495.3359375	1663575.6171875	4	1.25600715385683	0.328844681430475	87	339	0.256637168141593	MWQLWASLCCLLVLANARSRPSFHPLSDELVNYVNKRNTTWQAGHNFYNVDMSYLKRLCGTFLGGPKPPQRVMFTEDLKLPASFDAREQWPQCPTIKEIRDQGSCGSCWAFGAVEAISDRICIHTNAHVSVEVSAEDLLTCCGSMCGDGCNGGYPAEAWNFWTRKGLVSGGLYESHVGCRPYSIPPCEHHVNGSRPPCTGEGDTPKCSKICEPGYSPTYKQDKHYGYNSYSVSNSEKDIMAEIYKNGPVEGAFSVYSDFLLYKSGVYQHVTGEMMGGHAIRILGWGVENGTPYWLVANSWNTDWGDNGFFKILRGQDHCGIESEVVAGIPRTDQYWEKI
301403	P14324	FDPS	Farnesyl pyrophosphate synthase	0.851168324600718	RVLTEDEMGHPEIGDAIARL	M7(Oxidation)	P14324	P14324-2; P14324	1	2	0	8.907e-05	Unique	Use	500764	SJ090815_091515_62.raw	276821.8203125	96683.2929687501	212928.03125	4	2.20232497996135	1.13902737189269	92	419	0.219570405727924	MPLSRWLRSVGVFLLPAPYWAPRERWLGSLRRPSLVHGYPVLAWHSARCWCQAWTEEPRALCSSLRMNGDQNSDVYAQEKQDFVQHFSQIVRVLTEDEMGHPEIGDAIARLKEVLEYNAIGGKYNRGLTVVVAFRELVEPRKQDADSLQRAWTVGWCVELLQAFFLVADDIMDSSLTRRGQICWYQKPGVGLDAINDANLLEACIYRLLKLYCREQPYYLNLIELFLQSSYQTEIGQTLDLLTAPQGNVDLVRFTEKRYKSIVKYKTAFYSFYLPIAAAMYMAGIDGEKEHANAKKILLEMGEFFQIQDDYLDLFGDPSVTGKIGTDIQDNKCSWLVVQCLQRATPEQYQILKENYGQKEAEKVARVKALYEELDLPAVFLQYEEDSYSHIMALIEQYAAPLPPAVFLGLARKIYKRRK
301404	P62805	HIST1H4A	Histone H4	-0.56923076168465	RKTVTAMDVVYALKRQ	M6(Oxidation)	P62805	P62805	1	1	0	7.805e-09	Unique	Use	500743	SJ090815_091515_62.raw	20079259.03125	17893094.375	20079259.03125	4	1.12217923912057	0.166303127584808	79	103	0.766990291262136	MSGRGKGGKGLGKGGAKRHRKVLRDNIQGITKPAIRRLARRGGVKRISGLIYEETRGVLKVFLENVIRDAVTYTEHAKRKTVTAMDVVYALKRQGRTLYGFGG
301405	P62805	HIST1H4A	Histone H4	-0.558830015932144	RKTVTAMDVVYALKRQ	M6(Oxidation)	P62805	P62805	1	1	0.004771	0.04502	Unique	Use	500774	SJ090815_091515_62.raw	1773620.71484375	1572730.7578125	1773620.71484375	4	1.12773321563995	0.173425814194529	79	103	0.766990291262136	MSGRGKGGKGLGKGGAKRHRKVLRDNIQGITKPAIRRLARRGGVKRISGLIYEETRGVLKVFLENVIRDAVTYTEHAKRKTVTAMDVVYALKRQGRTLYGFGG
301406	P61353	RPL27	60S ribosomal protein L27	0.235741369116229	KVVLVLAGRY	NA	P61353	P61353; K7ERY7	1	2	0.0001415	0.001024	Unique	Use	500776	SJ090815_091515_62.raw	600740.490234375	354891.6953125	583586.5625	4	1.64440749166058	0.717567849720004	9	136	0.0661764705882353	MGKFMKPGKVVLVLAGRYSGRKAVIVKNIDDGTSDRPYSHALVAGIDRYPRKVTAAMGKKKIAKRSKIKSFVKVYNYNHLMPTRYSVDIPLDKTVVNKDVFRDPALKRKARREAKVKFEERYKTGKNKWFFQKLRF
301407	O60925	PFDN1	Prefoldin subunit 1	0.159975940123331	RMFILQSKE	NA	O60925	E5RGS4; O60925	1	2	0.0003905	0.002957	Unique	Use	500779	SJ090815_091515_62.raw	284457.3046875	145488.5	230790.99609375	4	1.58631779208494	0.665681819678605	66	122	0.540983606557377	MAAPVDLELKKAFTELQAKVIDTQQKVKLADIQIEQLNRTKKHAHLTDTEIMTLVDETNMYEGVGRMFILQSKEAIHSQLLEKQKIAEEKIKELEQKKSYLERSVKEAEDNIREMLMARRAQ
301408	P10253	GAA	Lysosomal alpha-glucosidase	-0.186288515191747	RTTPTFFPKD	K8(Label:13C(6)15N(2))	P10253	P10253; I3L0S5; I3L3L3	1	3	0.001533	0.01114	Unique	Use	500762	SJ090815_091515_62.raw	1765006.546875	1765006.546875	2375489.67382812	4	1.34588150850432	0.428551400573724	154	952	0.161764705882353	MGVRHPPCSHRLLAVCALVSLATAALLGHILLHDFLLVPRELSGSSPVLEETHPAHQQGASRPGPRDAQAHPGRPRAVPTQCDVPPNSRFDCAPDKAITQEQCEARGCCYIPAKQGLQGAQMGQPWCFFPPSYPSYKLENLSSSEMGYTATLTRTTPTFFPKDILTLRLDVMMETENRLHFTIKDPANRRYEVPLETPHVHSRAPSPLYSVEFSEEPFGVIVRRQLDGRVLLNTTVAPLFFADQFLQLSTSLPSQYITGLAEHLSPLMLSTSWTRITLWNRDLAPTPGANLYGSHPFYLALEDGGSAHGVFLLNSNAMDVVLQPSPALSWRSTGGILDVYIFLGPEPKSVVQQYLDVVGYPFMPPYWGLGFHLCRWGYSSTAITRQVVENMTRAHFPLDVQWNDLDYMDSRRDFTFNKDGFRDFPAMVQELHQGGRRYMMIVDPAISSSGPAGSYRPYDEGLRRGVFITNETGQPLIGKVWPGSTAFPDFTNPTALAWWEDMVAEFHDQVPFDGMWIDMNEPSNFIRGSEDGCPNNELENPPYVPGVVGGTLQAATICASSHQFLSTHYNLHNLYGLTEAIASHRALVKARGTRPFVISRSTFAGHGRYAGHWTGDVWSSWEQLASSVPEILQFNLLGVPLVGADVCGFLGNTSEELCVRWTQLGAFYPFMRNHNSLLSLPQEPYSFSEPAQQAMRKALTLRYALLPHLYTLFHQAHVAGETVARPLFLEFPKDSSTWTVDHQLLWGEALLITPVLQAGKAEVTGYFPLGTWYDLQTVPVEALGSLPPPPAAPREPAIHSEGQWVTLPAPLDTINVHLRAGYIIPLQGPGLTTTESRQQPMALAVALTKGGEARGELFWDDGESLEVLERGAYTQVIFLARNNTIVNELVRVTSEGAGLQLQKVTVLGVATAPQQVLSNGVPVSNFTYSPDTKVLDICVSLLMGEQFLVSWC
301409	P62805	HIST1H4A	Histone H4	-1.12312546145042	KTVTAMDVVYALKRQ	M5(Oxidation)	P62805	P62805	1	1	0.0008224	0.005911	Unique	Use	500785	SJ090815_091515_62.raw	246200.142578125	285373.068359375	246200.142578125	4	0.862730824578306	-0.213017591822887	80	103	0.776699029126214	MSGRGKGGKGLGKGGAKRHRKVLRDNIQGITKPAIRRLARRGGVKRISGLIYEETRGVLKVFLENVIRDAVTYTEHAKRKTVTAMDVVYALKRQGRTLYGFGG
301410	O14818	PSMA7	Proteasome subunit alpha type-7	-0.878016412511543	KALLEVVQSGGKN	NA	O14818	Q8TAA3-5; Q8TAA3; O14818-2; Q8TAA3-2; O14818	1	5	0.000178	0.001252	Unique	Use	500786	SJ090815_091515_62.raw	256928.103515625	251380.421875	243633.3125	4	0.969181731348783	-0.0451608840115504	193	248	0.778225806451613	MSYDRAITVFSPDGHLFQVEYAQEAVKKGSTAVGVRGRDIVVLGVEKKSVAKLQDERTVRKICALDDNVCMAFAGLTADARIVINRARVECQSHRLTVEDPVTVEYITRYIASLKQRYTQSNGRRPFGISALIVGFDFDGTPRLYQTDPSGTYHAWKANAIGRGAKSVREFLEKNYTDEAIETDDLTIKLVIKALLEVVQSGGKNIELAVMRRDQSLKILNPEEIEKYVAEIEKEKEENEKKKQKKAS
301411	P28074	PSMB5	Proteasome subunit beta type-5	-0.176429886073255	KLLANMVYQYKG	M5(Oxidation)	P28074	P28074; P28074-3; P28074-2; H0YJM8	1	4	6.133e-06	0.0001636	Unique	Use	500787	SJ090815_091515_62.raw	81467.595703125	60248.423828125	81467.5957031249	4	1.35219463890928	0.435302832373273	140	263	0.532319391634981	MALASVLERPLPVNQRGFFGLGGRADLLDLGPGSLSDGLSLAAPGWGVPEEPGIEMLHGTTTLAFKFRHGVIVAADSRATAGAYIASQTVKKVIEINPYLLGTMAGGAADCSFWERLLARQCRIYELRNKERISVAAASKLLANMVYQYKGMGLSMGTMICGWDKRGPGLYYVDSEGNRISGATFSVGSGSVYAYGVMDRGYSYDLEVEQAYDLARRAIYQATYRDAYSGGAVNLYHVREDGWIRVSSDNVADLHEKYSGSTP
301412	Q9Y3U8	RPL36	60S ribosomal protein L36	-0.408303668961838	RKREELSNVLAAMRK	K1(Label:13C(6)15N(2)); R2(Label:13C(6)15N(4)); R13(Label:13C(6)15N(4))	Q9Y3U8	Q9Y3U8	1	1	0.002193	0.01731	Unique	Use	500792	SJ090815_091515_62.raw	1571337.203125	1571337.203125	1903299.7265625	4	1.21126116200731	0.27650996041715	85	105	0.80952380952381	MALRYPMAVGLNKGHKVTKNVSKPRHSRRRGRLTKHTKFVRDMIREVCGFAPYERRAMELLKVSKDKRALKFIKKRVGTHIRAKRKREELSNVLAAMRKAAAKKD
301413	P60520	GABARAPL2	Gamma-aminobutyric acid receptor-associated protein-like 2	1.27829197945253	KTVPQSSLTMGQLYEKE	M9(Oxidation); K15(Label:13C(6)15N(2))	P60520	H3BQ50; P60520	1	2	0.0004128	0.003273	Unique	Use	500795	SJ090815_091515_62.raw	826273.609375	808114.92578125	2179752.8203125	4	2.69733023208946	1.43153216044356	82	117	0.700854700854701	MKWMFKEDHSLEHRCVESAKIRAKYPDRVPVIVEKVSGSQIVDIDKRKYLVPSDITVAQFMWIIRKRIQLPSEKAIFLFVDKTVPQSSLTMGQLYEKEKDEDGFLYVAYSGENTFGF
301414	P10620	MGST1	Microsomal glutathione S-transferase 1	-0.0236243021146583	RKVFANPEDCVAFGKG	C9(Carbamidomethyl)	P10620	P10620-2; P10620; F5H6X2; F5H7F6	1	4	8.533e-05	0.0005656	Unique	Use	500797	SJ090815_091515_62.raw	2299042.5703125	1581271.75	2299042.5703125	4	1.45391996683208	0.539947856167866	41	155	0.264516129032258	MVDLTQVMDDEVFMAFASYATIILSKMMLMSTATAFYRLTRKVFANPEDCVAFGKGENAKKYLRTDDRVERVRRAHLNDLENIIPFLGIGLLYSLSGPDPSTAILHFRLFVGARIYHTIAYLTPLPQPNRALSFFVGYGVTLSMAYRLLKSKLYL
301415	Q8WX93	PALLD	Palladin	-0.344030205867071	KEDAGWYTVSAKN	K11(Label:13C(6)15N(2))	Q8WX93	Q8WX93-8; Q8WX93-5; H0YA05; Q8WX93-9; Q8WX93-4; Q8WX93-7; Q8WX93-2; Q8WX93; Q8WX93-3	1	9	0	2.777e-06	Unique	Use	500803	SJ090815_091515_62.raw	576331.630859375	576331.630859375	719714.742675781	4	1.24878577565248	0.320526009442787	1300	1383	0.93998553868402	MSGTSSHESFYDSLSDMQEESKNTDFFPGLSAFLSQEEINKSLDLARRAIADSETEDFDSEKEISQIFSTSPASLCEHPSHKETKLGEHASRRPQDNRSTPVQPLAEKQTKSISSPVSKRKPAMSPLLTRPSYIRSLRKAEKRGAKTPSTNVKPKTPHQRKGGPQSQLCDKAANLIEELTSIFKAAKPRNRSPNGESSSPDSGYLSPKNQPSALLSASASQSPMEDQGEMEREVKSPGARHCYQDNQDLAVPHNRKSHPQPHSALHFPAAPRFIQKLRSQEVAEGSRVYLECRVTGNPTPRVRWFCEGKELHNTPDIQIHCEGGDLHTLIIAEAFEDDTGRYTCLATNPSGSDTTSAEVFIEGASSTDSDSESLAFKSRAGAMPQAQKKTTSVSLTIGSSSPKTGVTTAVIQPLSVPVQQVHSPTSYLCRPDGTTTAYFPPVFTKELQNTAVAEGQVVVLECRVRGAPPLQVQWFRQGSEIQDSPDFRILQKKPRSTAEPEEICTLVIAETFPEDAGIFTCSARNDYGSATSTAQLVVTSANTENCSYESMGESNNDHFQHFPPPPPILETSSLELASKKPSEIQQVNNPELGLSRAALQMQFNAAERETNGVHPSRGVNGLINGKANSNKSLPTPAVLLSPTKEPPPLLAKPKLDPLKLQQLQNQIRLEQEAGARQPPPAPRSAPPSPPFPPPPAFPELAACTPPASPEPMSALASRSAPAMQSSGSFNYARPKQFIAAQNLGPASGHGTPASSPSSSSLPSPMSPTPRQFGRAPVPPFAQPFGAEPEAPWGSSSPSPPPPPPPVFSPTAAFPVPDVFPLPPPPPPLPSPGQASHCSSPATRFGHSQTPAAFLSALLPSQPPPAAVNALGLPKGVTPAGFPKKASRTARIASDEEIQGTKDAVIQDLERKLRFKEDLLNNGQPRLTYEERMARRLLGADSATVFNIQEPEEETANQEYKVSSCEQRLISEIEYRLERSPVDESGDEVQYGDVPVENGMAPFFEMKLKHYKIFEGMPVTFTCRVAGNPKPKIYWFKDGKQISPKSDHYTIQRDLDGTCSLHTTASTLDDDGNYTIMAANPQGRISCTGRLMVQAVNQRGRSPRSPSGHPHVRRPRSRSRDSGDENEPIQERFFRPHFLQAPGDLTVQEGKLCRMDCKVSGLPTPDLSWQLDGKPVRPDSAHKMLVRENGVHSLIIEPVTSRDAGIYTCIATNRAGQNSFSLELVVAAKEAHKPPVFIEKLQNTGVADGYPVRLECRVLGVPPPQIFWKKENESLTHSTDRVSMHQDNHGYICLLIQGATKEDAGWYTVSAKNEAGIVSCTARLDVYTQWHQQSQSTKPKKVRPSASRYAALSDQGLDIKAAFQPEANPSHLTLNTALVESEDL
301416	P10620	MGST1	Microsomal glutathione S-transferase 1	0.439351809920802	RKVFANPEDCVAFGKG	C9(Carbamidomethyl)	P10620	P10620-2; P10620; F5H6X2; F5H7F6	1	4	6.133e-06	0.0001332	Unique	Use	500804	SJ090815_091515_62.raw	270002.15625	149067.48828125	270002.15625	4	1.81127460697922	0.857005289575574	41	155	0.264516129032258	MVDLTQVMDDEVFMAFASYATIILSKMMLMSTATAFYRLTRKVFANPEDCVAFGKGENAKKYLRTDDRVERVRRAHLNDLENIIPFLGIGLLYSLSGPDPSTAILHFRLFVGARIYHTIAYLTPLPQPNRALSFFVGYGVTLSMAYRLLKSKLYL
301417	Q6DD88	ATL3	Atlastin-3	0.528312180835112	RGADDAMESSKPGPVQVVLVQKD	M6(Oxidation); K10(Label:13C(6)15N(2)); K21(Label:13C(6)15N(2))	Q6DD88	F5GWF8; Q6DD88	1	2	0	1.238e-05	Unique	Use	500809	SJ090815_091515_62.raw	331873.435546875	331873.435546875	627041.3984375	4	1.88939918437351	0.917927540516523	13	541	0.0240295748613678	MLSPQRVAAAASRGADDAMESSKPGPVQVVLVQKDQHSFELDEKALASILLQDHIRDLDVVVVSVAGAFRKGKSFILDFMLRYLYSQKESGHSNWLGDPEEPLTGFSWRGGSDPETTGIQIWSEVFTVEKPGGKKVAVVLMDTQGAFDSQSTVKDCATIFALSTMTSSVQIYNLSQNIQEDDLQQLQLFTEYGRLAMDEIFQKPFQTLMFLVRDWSFPYEYSYGLQGGMAFLDKRLQVKEHQHEEIQNVRNHIHSCFSDVTCFLLPHPGLQVATSPDFDGKLKDIAGEFKEQLQALIPYVLNPSKLMEKEINGSKVTCRGLLEYFKAYIKIYQGEDLPHPKSMLQATAEANNLAAAASAKDIYYNNMEEVCGGEKPYLSPDILEEKHCEFKQLALDHFKKTKKMGGKDFSFRYQQELEEEIKELYENFCKHNGSKNVFSTFRTPAVLFTGIVALYIASGLTGFIGLEVVAQLFNCMVGLLLIALLTWGYIRYSGQYRELGGAIDFGAAYVLEQASSHIGNSTQATVRDAVVGRPSMDKKAQ
301418	P07737	PFN1	Profilin-1	-0.308234743703447	KTLVLLMGKE	M6(Oxidation)	P07737	P07737; K7EJ44	1	2	0.005148	0.05065	Unique	Use	500679	SJ090815_091515_62.raw	139633004.070313	109802589.828125	139469697.75	4	1.27018586691182	0.345039622707508	108	140	0.771428571428571	MAGWNAYIDNLMADGTCQDAAIVGYKDSPSVWAAVPGKTFVNITPAEVGVLVGKDRSSFYVNGLTLGGQKCSVIRDSLLQDGEFSMDLRTKSTGGAPTFNVTVTKTDKTLVLLMGKEGVHGGLINKKCYEMASHLRRSQY
301419	Q96CN9	GCC1	GRIP and coiled-coil domain-containing protein 1	-4.44775019086164	RLQELQEEAARL	R10(Label:13C(6)15N(4))	Q96CN9	Q96CN9	1	1	0.007036	0.07637	missing.channel	Use	500831	SJ090815_091515_62.raw	68227.3681640625	56170.1015625	10000	4	0.178030655488011	-2.48980241149019	319	775	0.411612903225806	MEKFGMNFGGGPSKKDLLETIETQKKQLLQYQARLKDVVRAYKSLLKEKEALEASIKVLSVSHEADVGLAGVQLPGLTFPDSVDDRCSTHSEDSTGTATSLDTAASLTSTKGEFGVEDDRPARGPPPPKSEEASWSESGVSSSSGDGPFAGGEVDKRLHQLKTQLATLTSSLATVTQEKSRMEASYLADKKKMKQDLEDASNKAEEERARLEGELKGLQEQIAETKARLITQQHDRAQEQSDHALMLRELQKLLQEERTQRQDLELRLEETREALAGRAYAAEQMEGFELQTKQLTREVEELKSELQAIRDEKNQPDPRLQELQEEAARLKSHFQAQLQQEMRKTALAEDQLRQQSQVEEQRVAALENQISEVSELLGTYEKAKQKDQLAIQKLKERILQLDLENKTLALAASSRSPLDSHGEESSLDVNVLKDKMEKLKRLLQVAARKSQVTLDVEKLCDLEIMPSSEAADGEKATALYYQQELKQLKEEFERYKMRAQVVLKSKNTKDGNLGKELEAAQEQLAELKEKYISLRLSCEELEHQHQQEADDWKQELARLQQLHRQELERCQLDFRDRTLKLEEELHKQRDRALAVLTEKDLELEQLRSVALASGLPGRRSPVGGGGPGDPADTSSSDSLTQALQLAAANEPTFFLYAEQLARKEVEITSLRKQKHRLEVEVHQLQDRLLEEGERHREEVAALQSHIEKNIRDQSREGANLEYLKNIIYRFLTLPDSLGRQQTLTAILTILHFSPEEKQVIMRLPTSASWWPSGKR
301420	Q8N5K1	CISD2	CDGSH iron-sulfur domain-containing protein 2	-0.271126460460445	KDSLINLKI	K7(Label:13C(6)15N(2))	Q8N5K1	D6RCF4; Q8N5K1	1	2	0.001168	0.008189	Unique	Use	500840	SJ090815_091515_62.raw	3966828.59179688	3966828.59179687	5128149.59375	4	1.29275804968096	0.370452288150367	67	135	0.496296296296296	MVLESVARIVKVQLPAYLKRLPVPESITGFARLTVSEWLRLLPFLGVLALLGYLAVRPFLPKKKQQKDSLINLKIQKENPKVVNEINIEDLCLTKAAYCRCWRSKTFPACDGSHNKHNELTGDNVGPLILKKKEV
301421	P52298	NCBP2	Nuclear cap-binding protein subunit 2	0.148789167313379	RTDWDAGFKE	NA	P52298	P52298; B3KSB0; P52298-3; C9JQX9; P52298-2	1	5	0.0001714	0.001139	Unique	Use	500852	SJ090815_091515_62.raw	1648071.375	1038701.54882813	1638984.2890625	4	1.57791647746325	0.658020842399141	112	156	0.717948717948718	MSGGLLKALRSDSYVELSQYRDQHFRGDNEEQEKLLKKSCTLYVGNLSFYTTEEQIYELFSKSGDIKKIIMGLDKMKKTACGFCFVEYYSRADAENAMRYINGTRLDDRIIRTDWDAGFKEGRQYGRGRSGGQVRDEYRQDYDAGRGGYGKLAQNQ
301422	Q9Y5V0	ZNF706	Zinc finger protein 706	-0.119819868366006	KAALIYTCTVCRLTKV	C7(Carbamidomethyl); C10(Carbamidomethyl); R11(Label:13C(6)15N(4))	Q9Y5V0	H0YAP1; Q9Y5V0; E5RHR6; E5RHV4	1	4	0.002713	0.02292	Unique	Use	500836	SJ090815_091515_62.raw	216405.16796875	179813.50390625	249765.140625	4	1.38902326688001	0.474070765432529	NA	76	NA	MARGQQKIQSQQKNAKKQAGQKKKQGHDQKAAAKAALIYTCTVCRTQMPDPKTFKQHFESKHPKTPLPPELADVQA
301423	P02545	LMNA	Prelamin-A/C	0.0265244129417146	RSVGGSGGGSFGDNLVTRS	R17(Label:13C(6)15N(4))	P02545	P02545-5; P02545-4; P02545; P02545-3	1	4	0	8.93e-09	Unique	Use	500866	SJ090815_091515_62.raw	596621.859375	596621.859375	888337.421875001	4	1.48894548182595	0.574290930186445	627	664	0.944277108433735	METPSQRRATRSGAQASSTPLSPTRITRLQEKEDLQELNDRLAVYIDRVRSLETENAGLRLRITESEEVVSREVSGIKAAYEAELGDARKTLDSVAKERARLQLELSKVREEFKELKARNTKKEGDLIAAQARLKDLEALLNSKEAALSTALSEKRTLEGELHDLRGQVAKLEAALGEAKKQLQDEMLRRVDAENRLQTMKEELDFQKNIYSEELRETKRRHETRLVEIDNGKQREFESRLADALQELRAQHEDQVEQYKKELEKTYSAKLDNARQSAERNSNLVGAAHEELQQSRIRIDSLSAQLSQLQKQLAAKEAKLRDLEDSLARERDTSRRLLAEKEREMAEMRARMQQQLDEYQELLDIKLALDMEIHAYRKLLEGEEERLRLSPSPTSQRSRGRASSHSSQTQGGGSVTKKRKLESTESRSSFSQHARTSGRVAVEEVDEEGKFVRLRNKSNEDQSMGNWQIKRQNGDDPLLTYRFPPKFTLKAGQVVTIWAAGAGATHSPPTDLVWKAQNTWGCGNSLRTALINSTGEEVAMRKLVRSVTVVEDDEDEDGDDLLHHHHGSHCSSSGDPAEYNLRSRTVLCGTCGQPADKASASGSGAQVGGPISSGSSASSVTVTRSYRSVGGSGGGSFGDNLVTRSYLLGNSSPRTQSPQNCSIM
301424	P62805	HIST1H4A	Histone H4	-0.928354036490561	RISGLIYEETRG	NA	P62805	P62805	1	1	0	1.201e-05	Unique	Use	500872	SJ090815_091515_62.raw	773808.950195313	775855.859375	734190.9453125	4	0.946298125406872	-0.0796333275086082	46	103	0.446601941747573	MSGRGKGGKGLGKGGAKRHRKVLRDNIQGITKPAIRRLARRGGVKRISGLIYEETRGVLKVFLENVIRDAVTYTEHAKRKTVTAMDVVYALKRQGRTLYGFGG
301425	P30101	PDIA3	Protein disulfide-isomerase A3	0.251686879248645	KMDATANDVPSPYEVRG	M1(Oxidation); R15(Label:13C(6)15N(4))	P30101	G5EA52; P30101	1	2	0	2.535e-06	Unique	Use	500873	SJ090815_091515_62.raw	319724.205078125	297867.79296875	493537.5546875	4	1.65690137147281	0.72848772741031	433	505	0.857425742574257	MRLRRLALFPGVALLLAAARLAAASDVLELTDDNFESRISDTGSAGLMLVEFFAPWCGHCKRLAPEYEAAATRLKGIVPLAKVDCTANTNTCNKYGVSGYPTLKIFRDGEEAGAYDGPRTADGIVSHLKKQAGPASVPLRTEEEFKKFISDKDASIVGFFDDSFSEAHSEFLKAASNLRDNYRFAHTNVESLVNEYDDNGEGIILFRPSHLTNKFEDKTVAYTEQKMTSGKIKKFIQENIFGICPHMTEDNKDLIQGKDLLIAYYDVDYEKNAKGSNYWRNRVMMVAKKFLDAGHKLNFAVASRKTFSHELSDFGLESTAGEIPVVAIRTAKGEKFVMQEEFSRDGKALERFLQDYFDGNLKRYLKSEPIPESNDGPVKVVVAENFDEIVNNENKDVLIEFYAPWCGHCKNLEPKYKELGEKLSKDPNIVIAKMDATANDVPSPYEVRGFPTIYFSPANKKLNPKKYEGGRELSDFISYLQREATNPPVIQEEKPKKKKKAQEDL
301426	P09382	LGALS1	Galectin-1	-9.94223564592214	KLPDGYEFKF	K8(Label:13C(6)15N(2))	P09382	P09382	1	1	0.00569	0.0576	missing.channel	Use	500876	SJ090815_091515_62.raw	1307923.5234375	762444.937499999	10000	4	0.0131157012239982	-6.25256124718589	100	135	0.740740740740741	MACGLVASNLNLKPGECLRVRGEVAPDAKSFVLNLGKDSNNLCLHFNPRFNAHGDANTIVCNSKDGGAWGTEQREAVFPFQPGSVAEVCITFDQANLTVKLPDGYEFKFPNRLNLEAINYMAADGDFKIKCVAFD
301427	Q99584	S100A13	Protein S100-A13	-0.356432532529348	KDSLSVNEFKE	NA	Q99584	Q99584	1	1	6.296e-05	0.0005395	Unique	Use	500863	SJ090815_091515_62.raw	6956462.4609375	5603472.90625	6956462.4609375	4	1.24145553611554	0.312032590975606	30	98	0.306122448979592	MAAEPLTELEESIETVVTTFFTFARQEGRKDSLSVNEFKELVTQQLPHLLKDVGSLDEKMKSLDVNQDSELKFNEYWRLIGELAKEIRKKKDLKIRKK
301428	P09382	LGALS1	Galectin-1	-0.76933939441056	KDSNNLCLHFNPRF	C6(Carbamidomethyl)	P09382	P09382	1	1	0	3.124e-06	Unique	Use	500884	SJ090815_091515_62.raw	149980670.356445	146500440.5	149502417.625	4	1.02049124981983	0.029263812066207	37	135	0.274074074074074	MACGLVASNLNLKPGECLRVRGEVAPDAKSFVLNLGKDSNNLCLHFNPRFNAHGDANTIVCNSKDGGAWGTEQREAVFPFQPGSVAEVCITFDQANLTVKLPDGYEFKFPNRLNLEAINYMAADGDFKIKCVAFD
301429	P07996	THBS1	Thrombospondin-1	-0.514724862322322	RGTLLALERK	NA	P07996	P07996	1	1	0.0003905	0.002986	Unique	Use	500887	SJ090815_091515_62.raw	454299.209960938	372487.3125	428953.5390625	4	1.15159234869913	0.203630108628001	101	1170	0.0863247863247863	MGLAWGLGVLFLMHVCGTNRIPESGGDNSVFDIFELTGAARKGSGRRLVKGPDPSSPAFRIEDANLIPPVPDDKFQDLVDAVRAEKGFLLLASLRQMKKTRGTLLALERKDHSGQVFSVVSNGKAGTLDLSLTVQGKQHVVSVEEALLATGQWKSITLFVQEDRAQLYIDCEKMENAELDVPIQSVFTRDLASIARLRIAKGGVNDNFQGVLQNVRFVFGTTPEDILRNKGCSSSTSVLLTLDNNVVNGSSPAIRTNYIGHKTKDLQAICGISCDELSSMVLELRGLRTIVTTLQDSIRKVTEENKELANELRRPPLCYHNGVQYRNNEEWTVDSCTECHCQNSVTICKKVSCPIMPCSNATVPDGECCPRCWPSDSADDGWSPWSEWTSCSTSCGNGIQQRGRSCDSLNNRCEGSSVQTRTCHIQECDKRFKQDGGWSHWSPWSSCSVTCGDGVITRIRLCNSPSPQMNGKPCEGEARETKACKKDACPINGGWGPWSPWDICSVTCGGGVQKRSRLCNNPTPQFGGKDCVGDVTENQICNKQDCPIDGCLSNPCFAGVKCTSYPDGSWKCGACPPGYSGNGIQCTDVDECKEVPDACFNHNGEHRCENTDPGYNCLPCPPRFTGSQPFGQGVEHATANKQVCKPRNPCTDGTHDCNKNAKCNYLGHYSDPMYRCECKPGYAGNGIICGEDTDLDGWPNENLVCVANATYHCKKDNCPNLPNSGQEDYDKDGIGDACDDDDDNDKIPDDRDNCPFHYNPAQYDYDRDDVGDRCDNCPYNHNPDQADTDNNGEGDACAADIDGDGILNERDNCQYVYNVDQRDTDMDGVGDQCDNCPLEHNPDQLDSDSDRIGDTCDNNQDIDEDGHQNNLDNCPYVPNANQADHDKDGKGDACDHDDDNDGIPDDKDNCRLVPNPDQKDSDGDGRGDACKDDFDHDSVPDIDDICPENVDISETDFRRFQMIPLDPKGTSQNDPNWVVRHQGKELVQTVNCDPGLAVGYDEFNAVDFSGTFFINTERDDDYAGFVFGYQSSSRFYVVMWKQVTQSYWDTNPTRAQGYSGLSVKVVNSTTGPGEHLRNALWHTGNTPGQVRTLWHDPRHIGWKDFTAYRWRLSHRPKTGFIRVVMYEGKKIMADSGPIYDKTYAGGRLGLFVFSQEMVFFSDLKYECRDP
301430	B0YIW2	APOC3	Apolipoprotein C-III	6.46471897906651	KDALSSVQESQVAQQARG	NA	B0YIW2	P02656; B0YIW2	1	2	0	1.061e-06	missing.channel	Use	500889	SJ090815_091515_62.raw	613706.5546875	10000	316322.65625	4	31.632265625	4.98332498583259	62	117	0.52991452991453	MGTWGAPHRTLPCRNRGAMQPRVLLVVALLALLASARASEAEDASLLSFMQGYMKHATKTAKDALSSVQESQVAQQARGWVTDGFSSLKDYWSTVKDKFSEFWDLDPEVRPTSAVAA
301431	Q13232	NME3	Nucleoside diphosphate kinase 3	0.0536506240437186	KLVQASEELLRE	NA	Q13232	Q13232	1	1	0	5.88e-05	Unique	Use	500895	SJ090815_091515_62.raw	401740.822265625	266363.69140625	401740.822265625	4	1.50824168318385	0.592867627010532	56	169	0.331360946745562	MICLVLTIFANLFPAACTGAHERTFLAVKPDGVQRRLVGEIVRRFERKGFKLVALKLVQASEELLREHYAELRERPFYGRLVKYMASGPVVAMVWQGLDVVRTSRALIGATNPADAPPGTIRGDFCIEVGKNLIHGSDSVESARREIALWFRADELLCWEDSAGHWLYE
301432	P09382	LGALS1	Galectin-1	-0.674133396888524	KDSNNLCLHFNPRF	C6(Carbamidomethyl)	P09382	P09382	1	1	0	1.584e-06	Unique	Use	500891	SJ090815_091515_62.raw	18862152.9550781	17647436.15625	18841604.46875	4	1.06766809081653	0.0944632217866058	37	135	0.274074074074074	MACGLVASNLNLKPGECLRVRGEVAPDAKSFVLNLGKDSNNLCLHFNPRFNAHGDANTIVCNSKDGGAWGTEQREAVFPFQPGSVAEVCITFDQANLTVKLPDGYEFKFPNRLNLEAINYMAADGDFKIKCVAFD
301433	Q9BRA0-2	NAA38	Isoform 2 of N-alpha-acetyltransferase 38, NatC auxiliary subunit	-0.193684212276194	RQQLEALLNKT	NA	Q9BRA0-2	Q9BRA0-2; Q9BRA0; I3L4V0	1	3	3.308e-05	0.0002545	Unique	Use	500914	SJ090815_091515_62.raw	248555.9453125	185328.3984375	248555.9453125	4	1.34116491270669	0.42348664523344	90	173	0.520231213872832	MAVAVGVRAAPVLGLARALVLGLRGSQAARWRGWGTAAPGSLWALCECPAGCRELWFRGRAAWAARSERLLHPAQDSDGEREDSAAERARQQLEALLNKTMRIRMTDGRTLVGCFLCTDRDCNVILGSAQEFLKPSDSFSAGEPRVLGLAMVPGHHIVSIEVQRESLTGPPYL
301434	P28074	PSMB5	Proteasome subunit beta type-5	-2.64773281486871	RDAYSGGAVNLYHVRE	R14(Label:13C(6)15N(4))	P28074	P28074; P28074-3	1	2	0	6.61e-06	Unique	Use	500915	SJ090815_091515_62.raw	293000.952148438	279474.08203125	116927.013671875	4	0.418382315891463	-1.25710622158852	225	263	0.855513307984791	MALASVLERPLPVNQRGFFGLGGRADLLDLGPGSLSDGLSLAAPGWGVPEEPGIEMLHGTTTLAFKFRHGVIVAADSRATAGAYIASQTVKKVIEINPYLLGTMAGGAADCSFWERLLARQCRIYELRNKERISVAAASKLLANMVYQYKGMGLSMGTMICGWDKRGPGLYYVDSEGNRISGATFSVGSGSVYAYGVMDRGYSYDLEVEQAYDLARRAIYQATYRDAYSGGAVNLYHVREDGWIRVSSDNVADLHEKYSGSTP
301435	P28074	PSMB5	Proteasome subunit beta type-5	-0.094244992509277	RDAYSGGAVNLYHVRE	NA	P28074	P28074; P28074-3	1	2	0	4.303e-05	Unique	Use	500920	SJ090815_091515_62.raw	63024.669921875	44825.8701171875	63024.669921875	4	1.40598876847478	0.491585069708846	225	263	0.855513307984791	MALASVLERPLPVNQRGFFGLGGRADLLDLGPGSLSDGLSLAAPGWGVPEEPGIEMLHGTTTLAFKFRHGVIVAADSRATAGAYIASQTVKKVIEINPYLLGTMAGGAADCSFWERLLARQCRIYELRNKERISVAAASKLLANMVYQYKGMGLSMGTMICGWDKRGPGLYYVDSEGNRISGATFSVGSGSVYAYGVMDRGYSYDLEVEQAYDLARRAIYQATYRDAYSGGAVNLYHVREDGWIRVSSDNVADLHEKYSGSTP
301436	P60983	GMFB	Glia maturation factor beta	0.290122825647436	RFIVYSYKY	NA	P60983	P60983	1	1	0.0003284	0.002172	Unique	Use	500919	SJ090815_091515_62.raw	757024.59375	448631.388183594	757024.59375	4	1.68740889222	0.754809609250433	67	142	0.471830985915493	MSESLVVCDVAEDLVEKLRKFRFRKETNNAAIIMKIDKDKRLVVLDEELEGISPDELKDELPERQPRFIVYSYKYQHDDGRVSYPLCFIFSSPVGCKPEQQMMYAGSKNKLVQTAELTKVFEIRNTEDLTEEWLREKLGFFH
301437	P35606	COPB2	Coatomer subunit beta'	-0.0564860105589153	RVFNYNTLERV	NA	P35606	D6RCL6; D6R997; D6RBZ7; B4DZI8; P35606; D6RBG7; D6RBT6	1	7	0.0001228	0.0007463	Unique	Use	500934	SJ090815_091515_62.raw	718521.79296875	501965.623046875	718521.79296875	4	1.43141633605784	0.51744334963745	82	906	0.0905077262693157	MPLRLDIKRKLTARSDRVKSVDLHPTEPWMLASLYNGSVCVWNHETQTLVKTFEVCDLPVRAAKFVARKNWVVTGADDMQIRVFNYNTLERVHMFEAHSDYIRCIAVHPTQPFILTSSDDMLIKLWDWDKKWSCSQVFEGHTHYVMQIVINPKDNNQFASASLDRTIKVWQLGSSSPNFTLEGHEKGVNCIDYYSGGDKPYLISGADDRLVKIWDYQNKTCVQTLEGHAQNVSCASFHPELPIIITGSEDGTVRIWHSSTYRLESTLNYGMERVWCVASLRGSNNVALGYDEGSIIVKLGREEPAMSMDANGKIIWAKHSEVQQANLKAMGDAEIKDGERLPLAVKDMGSCEIYPQTIQHNPNGRFVVVCGDGEYIIYTAMALRNKSFGSAQEFAWAHDSSEYAIRESNSIVKIFKNFKEKKSFKPDFGAESIYGGFLLGVRSVNGLAFYDWDNTELIRRIEIQPKHIFWSDSGELVCIATEESFFILKYLSEKVLAAQETHEGVTEDGIEDAFEVLGEIQEIVKTGLWVGDCFIYTSSVNRLNYYVGGEIVTIAHLDRTMYLLGYIPKDNRLYLGDKELNIISYSLLVSVLEYQTAVMRRDFSMADKVLPTIPKEQRTRVAHFLEKQGFKQQALTVSTDPEHRFELALQLGELKIAYQLAVEAESEQKWKQLAELAISKCQFGLAQECLHHAQDYGGLLLLATASGNANMVNKLAEGAERDGKNNVAFMSYFLQGKVDACLELLIRTGRLPEAAFLARTYLPSQVSRVVKLWRENLSKVNQKAAESLADPTEYENLFPGLKEAFVVEEWVKETHADLWPAKQYPLVTPNEERNVMEEGKDFQPSRSTAQQELDGKPASPTPVIVASHTANKEEKSLLELEVDLDNLELEDIDTTDINLDEDILDD
301438	Q16181	7-Sep	Septin-7	0.0867386370800801	KFEDYLNAESRV	NA	Q16181	G3V1Q4; E7ES33; H0Y3Y4; H0YFF6; F5GZE5; Q16181; E7EPK1; Q16181-2	1	8	0	2.137e-05	Unique	Use	500942	SJ090815_091515_62.raw	407154.759765625	265746.401367188	407154.759765625	4	1.53211767937753	0.615527112494021	137	437	0.31350114416476	MSVSARSAAAEERSVNSSTMVAQQKNLEGYVGFANLPNQVYRKSVKRGFEFTLMVVGESGLGKSTLINSLFLTDLYSPEYPGPSHRIKKTVQVEQSKVLIKEGGVQLLLTIVDTPGFGDAVDNSNCWQPVIDYIDSKFEDYLNAESRVNRRQMPDNRVQCCLYFIAPSGHGLKPLDIEFMKRLHEKVNIIPLIAKADTLTPEECQQFKKQIMKEIQEHKIKIYEFPETDDEEENKLVKKIKDRLPLAVVGSNTIIEVNGKRVRGRQYPWGVAEVENGEHCDFTILRNMLIRTHMQDLKDVTNNVHYENYRSRKLAAVTYNGVDNNKNKGQLTKSPLAQMEEERREHVAKMKKMEMEMEQVFEMKVKEKVQKLKDSEAELQRRHEQMKKNLEAQHKELEEKRRQFEDEKANWEAQQRILEQQNSSRTLEKNKKKGKIF
301439	O43920	NDUFS5	NADH dehydrogenase [ubiquinone] iron-sulfur protein 5	-0.395995658228701	RFGLNIDRW	NA	O43920	O43920	1	1	0.001162	0.008168	Unique	Use	500929	SJ090815_091515_62.raw	3650426.23144531	2988181.609375	3640676.671875	4	1.21835856979137	0.284938789015339	9	106	0.0849056603773585	MPFLDIQKRFGLNIDRWLTIQSGEQPYKMAGRCHAFEKEWIECAHGIGYTRAEKECKIEYDDFVECLLRQKTMRRAGTIRKQRDKLIKEGKYTPPPHHIGKGEPRP
301440	P07737	PFN1	Profilin-1	-0.382198372188219	KSTGGAPTFNVTVTKT	NA	P07737	P07737; K7EJ44	1	2	0	4.592e-07	Unique	Use	500793	SJ090815_091515_62.raw	212558862.03125	172951069.375	212101003.125	4	1.22636421903303	0.294387509988771	91	140	0.65	MAGWNAYIDNLMADGTCQDAAIVGYKDSPSVWAAVPGKTFVNITPAEVGVLVGKDRSSFYVNGLTLGGQKCSVIRDSLLQDGEFSMDLRTKSTGGAPTFNVTVTKTDKTLVLLMGKEGVHGGLINKKCYEMASHLRRSQY
301441	Q5VV89	MGST3	Microsomal glutathione S-transferase 3	-0.736945084769522	RVLYAYGYYTGEPSKRS	NA	Q5VV89	O14880; Q5VV89	1	2	0.0003284	0.002172	Unique	Use	500949	SJ090815_091515_62.raw	1112232.07617188	1017507.734375	1054448.03125	4	1.03630468410905	0.0514482323954688	111	166	0.668674698795181	MPWRGRRFRLCRRKMAVLSKEYGFVLLTGAASFIMVAHLAINVSKARKKYKVEYPIMYSTDPENGHIFNCIQRAHQNTLEVYPPFLFFLAVGGVYHPRIASGLGLAWIVGRVLYAYGYYTGEPSKRSRGALGSIALLGLVGTTVCSAFQHLGWVKSGLGSGPKCCH
301442	Q99417	MYCBP	C-Myc-binding protein	-0.0564325026148765	KSGVLDTLTKV	K9(Label:13C(6)15N(2))	Q99417	Q99417	1	1	2.338e-05	0.0002098	Unique	Use	500943	SJ090815_091515_62.raw	1031371.671875	1031371.671875	1476359.7578125	4	1.43145269360417	0.517479993194132	20	103	0.194174757281553	MAHYKAADSKREQFRRYLEKSGVLDTLTKVLVALYEEPEKPNSALDFLKHHLGAATPENPEIELLRLELAEMKEKYEAIVEENKKLKAKLAQYEPPQEEKRAE
301443	P62316	SNRPD2	Small nuclear ribonucleoprotein Sm D2	-0.808692901871819	KEMWTEVPKS	NA	P62316	P62316; P62316-2; K7EJB5	1	3	0.002011	0.01548	Unique	Use	500955	SJ090815_091515_62.raw	532371.318359375	509427.890625	510245.484375	4	1.00160492537815	0.00231356183320488	71	118	0.601694915254237	MSLLNKPKSEMTPEELQKREEEEFNTGPLSVLTQSVKNNTQVLINCRNNKKLLGRVKAFDRHCNMVLENVKEMWTEVPKSGKGKKKSKPVNKDRYISKMFLRGDSVIVVLRNPLIAGK
301444	P58546	MTPN	Myotrophin	1.67940538606737	KNGDLDEVKDYVAKG	NA	P58546	P58546; C9JL85	1	2	6.133e-06	0.0001467	Unique	Use	500961	SJ090815_091515_62.raw	305620.033203125	87844.3710937499	286641.25	4	3.26305768293439	1.70622449099944	11	118	0.0932203389830508	MCDKEFMWALKNGDLDEVKDYVAKGEDVNRTLEGGRKPLHYAADCGQLEILEFLLLKGADINAPDKHHITPLLSAVYEGHVSCVKLLLSKGADKTVKGPDGLTAFEATDNQAIKALLQ
301445	Q8N0T1	C8orf59	Uncharacterized protein C8orf59	1.36192078402946	KSISLEPLQKE	NA	Q8N0T1	Q8N0T1	1	1	0.002287	0.01833	Unique	Use	500969	SJ090815_091515_62.raw	299685.96875	106780.5078125	299685.96875	4	2.80656062505556	1.48880322356935	66	98	0.673469387755102	MAKNKLRGPKSRNVFHIASQKNFKAKNKAKPVTTNLKKINIMNEEKVNRVNKAFVNVQKELAHFAKSISLEPLQKELIPQQRHESKPVDEATRLMALL
301446	P62805	HIST1H4A	Histone H4	-0.635605976702954	RKTVTAMDVVYALKRQ	M6(Oxidation)	P62805	P62805	1	1	0	2.662e-09	Unique	Use	500950	SJ090815_091515_62.raw	27136290.171875	24848437.8125	27019536.03125	4	1.08737363029147	0.120847747126699	79	103	0.766990291262136	MSGRGKGGKGLGKGGAKRHRKVLRDNIQGITKPAIRRLARRGGVKRISGLIYEETRGVLKVFLENVIRDAVTYTEHAKRKTVTAMDVVYALKRQGRTLYGFGG
301447	P62805	HIST1H4A	Histone H4	-0.734428885411351	RKTVTAMDVVYALKRQ	K1(Label:13C(6)15N(2)); M6(Oxidation); K13(Label:13C(6)15N(2)); R14(Label:13C(6)15N(4))	P62805	P62805	1	1	0.0006285	0.004758	Unique	Use	500975	SJ090815_091515_62.raw	2289278.703125	2289278.703125	2375225.51953125	4	1.03754318610876	0.0531713876289781	79	103	0.766990291262136	MSGRGKGGKGLGKGGAKRHRKVLRDNIQGITKPAIRRLARRGGVKRISGLIYEETRGVLKVFLENVIRDAVTYTEHAKRKTVTAMDVVYALKRQGRTLYGFGG
301448	P30050	RPL12	60S ribosomal protein L12	-0.911584689418675	KEILGTAQSVGCNVDGRH	C11(Carbamidomethyl); R16(Label:13C(6)15N(4))	P30050	P30050; P30050-2	1	2	5.4e-05	0.0004973	Unique	Use	500968	SJ090815_091515_62.raw	313816.8359375	313816.8359375	299337.595703125	4	0.953860855836114	-0.0681492660110078	130	165	0.787878787878788	MPPKFDPNEIKVVYLRCTGGEVGATSALAPKIGPLGLSPKKVGDDIAKATGDWKGLRITVKLTIQNRQAQIEVVPSASALIIKALKEPPRDRKKQKNIKHSGNITFDEIVNIARQMRHRSLARELSGTIKEILGTAQSVGCNVDGRHPHDIIDDINSGAVECPAS
301449	J3KQE5	RAN	GTP-binding nuclear protein Ran (Fragment)	0.204655135042724	KNLQYYDISAKS	K10(Label:13C(6)15N(2))	J3KQE5	B5MDF5; F5H018; P62826; J3KQE5; B4DV51	1	5	0	3.57e-05	Unique	Use	500963	SJ090815_091515_62.raw	1825627.40625	1825627.40625	2958101.5625	4	1.62032052782128	0.696279231725602	160	234	0.683760683760684	RRRRLRLRRLNCASAIFPASVGRARRRFWKLVLVGDGGTGKTTFVKRHLTGEFEKKYVATLGVEVHPLVFHTNRGPIKFNVWDTAGQEKFGGLRDGYYIQAQCAIIMFDVTSRVTYKNVPNWHRDLVRVCENIPIVLCGNKVDIKDRKVKAKSIVFHRKKNLQYYDISAKSNYNFEKPFLWLARKLIGDPNLEFVAMPALAPPEVVMDPALAAQYEHDLEVAQTTALPDEDDDL
301450	Q16595	FXN	Frataxin, mitochondrial	0.439770472320818	KQIWLSSPSSGPKR	NA	Q16595	Q16595; C9JAX1; H7C585	1	3	0.0002794	0.001782	Unique	Use	500978	SJ090815_091515_62.raw	187287.974609375	95212.923828125	172491.02734375	4	1.81163460178079	0.857291999888618	152	210	0.723809523809524	MWTLGRRAVAGLLASPSPAQAQTLTRVPRPAELAPLCGRRGLRTDIDATCTPRRASSNQRGLNQIWNVKKQSVYLMNLRKSGTLGHPGSLDETTYERLAEETLDSLAEFFEDLADKPYTFEDYDVSFGSGVLTVKLGGDLGTYVINKQTPNKQIWLSSPSSGPKRYDWTGKNWVYSHDGVSLHELLAAELTKALKTKLDLSSLAYSGKDA
301451	Q9GZT3	SLIRP	SRA stem-loop-interacting RNA-binding protein, mitochondrial	-0.689998168140539	RSINQPVAFVRR	NA	Q9GZT3	G3V2S9; G3V4X6; Q9GZT3-2; H0YJ40; Q9GZT3; H0YJI1	1	6	3.802e-05	0.0002853	Unique	Use	500954	SJ090815_091515_62.raw	4161775.7421875	3927470.9140625	4161775.7421875	4	1.05965794101391	0.0835986360682416	14	109	0.128440366972477	MAASAARGAAALRRSINQPVAFVRRIPWTAASSQLKEHFAQFGHVRRCILPFDKETGFHRGLGWVQFSSEEGLRNALQQENHIIDGVKVQVHTRRPKLPQTSDDEKKDF
301452	O95168	NDUFB4	NADH dehydrogenase [ubiquinone] 1 beta subcomplex subunit 4	-0.60549149495542	RTINVYPNFRPTPKN	NA	O95168	O95168-2; O95168	1	2	0.001533	0.01113	Unique	Use	500983	SJ090815_091515_62.raw	1046097.9140625	948386.484375001	1046097.9140625	4	1.10302912504272	0.141470885217558	72	129	0.558139534883721	MSFPKYKPSSLRTLPETLDPAEYNISPETRRAQAERLAIRAQLKREYLLQYNDPNRRGLIENPALLRWAYARTINVYPNFRPTPKNSLMGALCGFGPLIFIYYIIKTERDRKEKLIQEGKLDRTFHLSY
301453	Q02543	RPL18A	60S ribosomal protein L18a	-0.275343052817828	RDLTTAGAVTQCYRD	C11(Carbamidomethyl); R13(Label:13C(6)15N(4))	Q02543	M0R3D6; M0R0P7; Q02543; M0R117; M0R1A7	1	5	0	7.855e-06	Unique	Use	500985	SJ090815_091515_62.raw	1113186.41796875	1113186.41796875	1436203.19140625	4	1.29017311765887	0.36756466195151	98	176	0.556818181818182	MKASGTLREYKVVGRCLPTPKCHTPPLYRMRIFAPNHVVAKSRFWYFVSQLKKMKKSSGEIVYCGQVFEKSPLRVKNFGIWLRYDSRSGTHNMYREYRDLTTAGAVTQCYRDMGARHRARAHSIQIMKVEEIAASKCRRPAVKQFHDSKIKFPLPHRVLRRQHKPRFTTKRPNTFF
301454	Q3SY84	KRT71	Keratin, type II cytoskeletal 71	3.45842884756158	RFLEQQNQVLETKW	NA	Q3SY84	F8W1S1; Q7RTS7; Q86Y46; Q14CN4-2; H0YIG3; Q3SY84; Q14CN4-3; Q14CN4; Q86Y46-2	1	9	0.000115	0.0007151	missing.channel	Use	501007	SJ090815_091515_62.raw	153981.837890625	10000	75923.34375	4	7.592334375	2.92454353168086	149	523	0.284894837476099	MSRQFTCKSGAAAKGGFSGCSAVLSGGSSSSFRAGSKGLSGGFGSRSLYSLGGVRSLNVASGSGKSGGYGFGRGRASGFAGSMFGSVALGPVCPTVCPPGGIHQVTVNESLLAPLNVELDPEIQKVRAQEREQIKALNNKFASFIDKVRFLEQQNQVLETKWELLQQLDLNNCKNNLEPILEGYISNLRKQLETLSGDRVRLDSELRNVRDVVEDYKKRYEEEINKRTAAENEFVLLKKDVDAAYANKVELQAKVESMDQEIKFFRCLFEAEITQIQSHISDMSVILSMDNNRNLDLDSIIDEVRTQYEEIALKSKAEAEALYQTKFQELQLAAGRHGDDLKNTKNEISELTRLIQRIRSEIENVKKQASNLETAIADAEQRGDNALKDARAKLDELEGALHQAKEELARMLREYQELMSLKLALDMEIATYRKLLESEECRMSGEFPSPVSISIISSTSGGSVYGFRPSMVSGGYVANSSNCISGVCSVRGGEGRSRGSANDYKDTLGKGSSLSAPSKKTSR
301455	P62805	HIST1H4A	Histone H4	-0.333351219877157	RDNIQGITKPAIRR	NA	P62805	P62805	1	1	0.001366	0.009905	Unique	Use	501010	SJ090815_091515_62.raw	150178.421875	119651.484375	150178.421875	4	1.25513212526746	0.327839241813401	24	103	0.233009708737864	MSGRGKGGKGLGKGGAKRHRKVLRDNIQGITKPAIRRLARRGGVKRISGLIYEETRGVLKVFLENVIRDAVTYTEHAKRKTVTAMDVVYALKRQGRTLYGFGG
301456	K7EM18	EIF1	Eukaryotic translation initiation factor 1	0.199592780895576	KTLTTVQGIADDYDKKK	NA	K7EM18	P41567; O60739; K7EM18	1	3	3.802e-05	0.0002901	Unique	Use	501009	SJ090815_091515_62.raw	734820.78515625	454594.436523437	734820.78515625	4	1.61643154011271	0.69281240704249	42	121	0.347107438016529	MSAIQNLHSFDPFADASKGDDLLPAGTEDYIHIRIQQRNGRKTLTTVQGIADDYDKKKLVKAFKKKFACNGTVIEHPEYGEVIQLQGDQRKNICQFLVEIGLAKDDQLKVHGFKNLTACIM
301457	P62241	RPS8	40S ribosomal protein S8	0.390903345810366	KLTPEEEEILNKK	NA	P62241	P62241; Q5JR95	1	2	5.819e-05	0.0005234	Unique	Use	501014	SJ090815_091515_62.raw	4727545.7109375	2602598	4606845.0625	4	1.77009475243584	0.823826589240764	128	208	0.615384615384615	MGISRDNWHKRRKTGGKRKPYHKKRKYELGRPAANTKIGPRRIHTVRVRGGNKKYRALRLDVGNFSWGSECCTRKTRIIDVVYNASNNELVRTKTLVKNCIVLIDSTPYRQWYESHYALPLGRKKGAKLTPEEEEILNKKRSKKIQKKYDERKKNAKISSLLEEQFQQGKLLACIASRPGQCGRADGYVLEGKELEFYLRKIKARKGK
301458	Q04837	SSBP1	Single-stranded DNA-binding protein, mitochondrial	-0.180630627214318	RSGDSEVYQLGDVSQKT	K15(Label:13C(6)15N(2))	Q04837	Q04837; E7EUY5; C9K0U8	1	3	0	2.198e-09	Unique	Use	501020	SJ090815_091515_62.raw	11950951	11950951	16127820.5	4	1.34950101460545	0.432426061477383	66	148	0.445945945945946	MFRRPVLQVLRQFVRHESETTTSLVLERSLNRVHLLGRVGQDPVLRQVEGKNPVTIFSLATNEMWRSGDSEVYQLGDVSQKTTWHRISVFRPGLRDVAYQYVKKGSRIYLEGKIDYGEYMDKNNVRRQATTIIADNIIFLSDQTKEKE
301459	M0QYZ2	AP2S1	AP-2 complex subunit sigma	-0.752444152038835	RFILIQNRA	R7(Label:13C(6)15N(4))	M0QYZ2	P53680-2; M0R0N4; M0QYZ2; P53680	1	4	0.0003905	0.00299	Unique	Use	501015	SJ090815_091515_62.raw	8101855.02685547	8101855.02685547	8334446.31689454	4	1.02870839940583	0.0408340897628884	19	158	0.120253164556962	MKLKGLGKRCKRREDLEIRFILIQNRAGKTRLAKWYMQFDDDEKQKLIEEVHAVVTVRDAKHTNFVEFRNFKIIYRRYAGLYFCICVDVNDNNLAYLEAIHNFVEVLNEYFHNVCELDLVFNFYKVYTVVDEMFLAGEIRETSQTKVLKQLLMLQSLE
301460	Q16718	NDUFA5	NADH dehydrogenase [ubiquinone] 1 alpha subcomplex subunit 5	-0.571558480063693	KTTGLVGLAVCNTPHERL	C10(Carbamidomethyl)	Q16718	Q16718; F8WAS3	1	2	0	1.534e-06	Unique	Use	501023	SJ090815_091515_62.raw	126055.752441406	112455.397460937	126055.752441406	4	1.12093999298872	0.164709048763526	7	116	0.0603448275862069	MAGVLKKTTGLVGLAVCNTPHERLRILYTKILDVLEEIPKNAAYRKYTEQITNEKLAMVKAEPDVKKLEDQLQGGQLEEVILQAEHELNLARKMREWKLWEPLVEEPPADQWKWPI
301461	Q04837	SSBP1	Single-stranded DNA-binding protein, mitochondrial	-0.182380883719471	KIDYGEYMDKN	K9(Label:13C(6)15N(2))	Q04837	Q04837; E7EUY5	1	2	5.188e-05	0.0003781	Unique	Use	501027	SJ090815_091515_62.raw	317452.373535156	313197.0078125	422308.671875	4	1.34838028889414	0.431227442756237	113	148	0.763513513513513	MFRRPVLQVLRQFVRHESETTTSLVLERSLNRVHLLGRVGQDPVLRQVEGKNPVTIFSLATNEMWRSGDSEVYQLGDVSQKTTWHRISVFRPGLRDVAYQYVKKGSRIYLEGKIDYGEYMDKNNVRRQATTIIADNIIFLSDQTKEKE
301462	P43034	PAFAH1B1	Platelet-activating factor acetylhydrolase IB subunit alpha	1.37500316424693	KTAPYVVTGSVDQTVKV	NA	P43034	P43034; B4DF38; I3L3N5	1	3	0.0005142	0.003922	Unique	Use	501051	SJ090815_091515_62.raw	115452.721679688	37485.880859375	105861.76171875	4	2.82404359433039	1.49776235944437	390	410	0.951219512195122	MVLSQRQRDELNRAIADYLRSNGYEEAYSVFKKEAELDVNEELDKKYAGLLEKKWTSVIRLQKKVMELESKLNEAKEEFTSGGPLGQKRDPKEWIPRPPEKYALSGHRSPVTRVIFHPVFSVMVSASEDATIKVWDYETGDFERTLKGHTDSVQDISFDHSGKLLASCSADMTIKLWDFQGFECIRTMHGHDHNVSSVAIMPNGDHIVSASRDKTIKMWEVQTGYCVKTFTGHREWVRMVRPNQDGTLIASCSNDQTVRVWVVATKECKAELREHEHVVECISWAPESSYSSISEATGSETKKSGKPGPFLLSGSRDKTIKMWDVSTGMCLMTLVGHDNWVRGVLFHSGGKFILSCADDKTLRVWDYKNKRCMKTLNAHEHFVTSLDFHKTAPYVVTGSVDQTVKVWECR
301463	I3L504	EIF5A	Eukaryotic translation initiation factor 5A-1	0.0940123290994239	REDLRLPEGDLGKE	NA	I3L504	P63241-2; I3L397; P63241; I3L504	1	4	0	3.795e-05	Unique	Use	501052	SJ090815_091515_62.raw	10388180.90625	6756906.17578125	10388180.90625	4	1.5374167756664	0.620508315763693	109	186	0.586021505376344	MADDLDFETGDAGASATFPMQCSALRKNGFVVLKGRPCKIVEMSTSKTGKHGHAKVHLVGIDIFTGKKYEDICPSTHNMDVPNIKRNDFQLIGIQDGYLSLLQDSGEVREDLRLPEGDLGKEIEQKYDCGEEILVWCLPPCFCAQLCSVRFFLSSDISWLSLLLLQITVLSAMTEEAAVAIKAMAK
301464	O95183	VAMP5	Vesicle-associated membrane protein 5	-0.568064978865693	RSDQLLDMSSTFNKT	M7(Oxidation)	O95183	O95183	1	1	0	2.784e-06	Unique	Use	501066	SJ090815_091515_62.raw	2899947.4375	2582780.90625	2899947.4375	4	1.12280040110352	0.167101484344219	40	116	0.344827586206897	MAGIELERCQQQANEVTEIMRNNFGKVLERGVKLAELQQRSDQLLDMSSTFNKTTQNLAQKKCWENIRYRICVGLVVVGVLLIILIVLLVVFLPQSSDSSSAPRTQDAGIASGPGN
301465	E5RJD8	TBCA	Tubulin-specific chaperone A	-0.643965394213525	RRLEAAYLDLQRI	R1(Label:13C(6)15N(4)); R11(Label:13C(6)15N(4))	E5RJD8	O75347; B4DT30; E5RJD8; E5RHG6; E5RIW3	1	5	9.291e-05	0.0006637	Unique	Use	501077	SJ090815_091515_62.raw	4726135.609375	4726135.609375	5118723.359375	4	1.08306739003029	0.115123012325517	80	119	0.672268907563025	MLTRTSWFHGFFSWFSSSICWSTLSKFLRLVKEKVMYEKEAKQQEEKIEKMRAEDGENYDIKKQAEILQESRMMIPDCQRRLEAAYLDLQRILENEKDLEEAEEYKEARLVLDSVKLEA
301466	P09382	LGALS1	Galectin-1	-0.836019465430427	KDSNNLCLHFNPRF	C6(Carbamidomethyl); R12(Label:13C(6)15N(4))	P09382	P09382	1	1	0	7.963e-05	Unique	Use	501075	SJ090815_091515_62.raw	2851464.4765625	2783622.71875	2752158.09375	4	0.988696519543378	-0.0164003412829917	37	135	0.274074074074074	MACGLVASNLNLKPGECLRVRGEVAPDAKSFVLNLGKDSNNLCLHFNPRFNAHGDANTIVCNSKDGGAWGTEQREAVFPFQPGSVAEVCITFDQANLTVKLPDGYEFKFPNRLNLEAINYMAADGDFKIKCVAFD
301467	P26038	MSN	Moesin	1.87888089181052	KESPLLFKF	K7(Label:13C(6)15N(2))	P26038	V9GZ54; P26038	1	2	0.004575	0.04255	Unique	Use	501085	SJ090815_091515_62.raw	382010.5625	382010.5625	1370321.734375	4	3.58713048510275	1.84283022558167	72	577	0.124783362218371	MPKTISVRVTTMDAELEFAIQPNTTGKQLFDQVVKTIGLREVWFFGLQYQDTKGFSTWLKLNKKVTAQDVRKESPLLFKFRAKFYPEDVSEELIQDITQRLFFLQVKEGILNDDIYCPPETAVLLASYAVQSKYGDFNKEVHKSGYLAGDKLLPQRVLEQHKLNKDQWEERIQVWHEEHRGMLREDAVLEYLKIAQDLEMYGVNYFSIKNKKGSELWLGVDALGLNIYEQNDRLTPKIGFPWSEIRNISFNDKKFVIKPIDKKAPDFVFYAPRLRINKRILALCMGNHELYMRRRKPDTIEVQQMKAQAREEKHQKQMERAMLENEKKKREMAEKEKEKIEREKEELMERLKQIEEQTKKAQQELEEQTRRALELEQERKRAQSEAEKLAKERQEAEEAKEALLQASRDQKKTQEQLALEMAELTARISQLEMARQKKESEAVEWQQKAQMVQEDLEKTRAELKTAMSTPHVAEPAENEQDEQDENGAEASADLRADAMAKDRSEEERTTEAEKNERVQKHLKALTSELANARDESKKTANDMIHAENMRLGRDKYKTLRQIRQGNTKQRIDEFESM
301468	P84090	ERH	Enhancer of rudimentary homolog	0.0334289889898318	RADTQTYQPYNKDWIKE	K11(Label:13C(6)15N(2)); K15(Label:13C(6)15N(2))	P84090	P84090	1	1	0.0002843	0.001948	Unique	Use	501088	SJ090815_091515_62.raw	383716.25	383716.25	573208.1875	4	1.49383349675704	0.579019353756637	73	104	0.701923076923077	MSHTILLVQPTKRPEGRTYADYESVNECMEGVCKMYEEHLKRMNPNSPSITYDISQLFDFIDDLADLSCLVYRADTQTYQPYNKDWIKEKIYVLLRRQAQQAGK
301469	Q99497	PARK7	Protein DJ-1	3.2542427755028	RDVVICPDASLEDAKKE	C5(Carbamidomethyl)	Q99497	K7ELW0; K7EN27; Q99497	1	3	0	4.404e-05	missing.channel	Use	501097	SJ090815_091515_62.raw	199654.140625	10000	68909.9296875	4	6.89099296875	2.78471188537856	48	189	0.253968253968254	MASKRALVILAKGAEEMETVIPVDVMRRAGIKVTVAGLAGKDPVQCSRDVVICPDASLEDAKKEGPYDVVVLPGGNLGAQNLSESAAVKEILKEQENRKGLIAAICAGPTALLAHEIGFGSKVTTHPLAKDKMMNGGHYTYSENRVEKDGLILTSRGPGTSFEFALAIVEALNGKEVAAQVKAPLVLKD
301470	P45974	USP5	Ubiquitin carboxyl-terminal hydrolase 5	3.88246097302521	RSAADSISESVPVGPKV	NA	P45974	P45974; P45974-2	1	2	0.0005448	0.004089	missing.channel	Use	501102	SJ090815_091515_62.raw	110877.43359375	10000	92851.8828124999	4	9.28518828124999	3.21493116483723	778	858	0.906759906759907	MAELSEEALLSVLPTIRVPKAGDRVHKDECAFSFDTPESEGGLYICMNTFLGFGKQYVERHFNKTGQRVYLHLRRTRRPKEEDPATGTGDPPRKKPTRLAIGVEGGFDLSEEKFELDEDVKIVILPDYLEIARDGLGGLPDIVRDRVTSAVEALLSADSASRKQEVQAWDGEVRQVSKHAFSLKQLDNPARIPPCGWKCSKCDMRENLWLNLTDGSILCGRRYFDGSGGNNHAVEHYRETGYPLAVKLGTITPDGADVYSYDEDDMVLDPSLAEHLSHFGIDMLKMQKTDKTMTELEIDMNQRIGEWELIQESGVPLKPLFGPGYTGIRNLGNSCYLNSVVQVLFSIPDFQRKYVDKLEKIFQNAPTDPTQDFSTQVAKLGHGLLSGEYSKPVPESGDGERVPEQKEVQDGIAPRMFKALIGKGHPEFSTNRQQDAQEFFLHLINMVERNCRSSENPNEVFRFLVEEKIKCLATEKVKYTQRVDYIMQLPVPMDAALNKEELLEYEEKKRQAEEEKMALPELVRAQVPFSSCLEAYGAPEQVDDFWSTALQAKSVAVKTTRFASFPDYLVIQIKKFTFGLDWVPKKLDVSIEMPEELDISQLRGTGLQPGEEELPDIAPPLVTPDEPKGSLGFYGNEDEDSFCSPHFSSPTSPMLDESVIIQLVEMGFPMDACRKAVYYTGNSGAEAAMNWVMSHMDDPDFANPLILPGSSGPGSTSAAADPPPEDCVTTIVSMGFSRDQALKALRATNNSLERAVDWIFSHIDDLDAEAAMDISEGRSAADSISESVPVGPKVRDGPGKYQLFAFISHMGTSTMCGHYVCHIKKEGRWVIYNDQKVCASEKPPKDLGYIYFYQRVAS
301471	J3KN00	NDUFA13	NADH dehydrogenase (Ubiquinone) 1 alpha subcomplex, 13	0.82722125226844	RENLEEEAIIMKD	M10(Oxidation); K11(Label:13C(6)15N(2))	J3KN00	K7EJE1; E7ENQ6; B4DEZ3; Q9P0J0; J3KN00; B4DF76	1	6	0	4.064e-05	Unique	Use	501098	SJ090815_091515_62.raw	810903.7578125	791580.328124999	1723612.53125	4	2.17743224535745	1.12262782752328	171	227	0.753303964757709	MQEPRRVTPCLGKRGVKTPQLQPGSAFLPRVRRQSFPARSDSYTTVRDFLAVPRTISSASATLIMAVAVSHFRPGPEVWDTASMAASKVKQDMPPPGGYGPIDYKRNLPRRGLSGYSMLAIGIGTLIYGHWSIMKWNRERRRLQIEDFEARIALLPLLQAETDRRTLQMLRENLEEEAIIMKDVPDWKVGESVFHTTRWVPPLIGELYGLRTTEEALHASHGFMWYT
301472	P09382	LGALS1	Galectin-1	-1.37938386026731	KDSNNLCLHFNPRF	C6(Carbamidomethyl); R12(Label:13C(6)15N(4))	P09382	P09382	1	1	0.009618	0.1172	Unique	Use	501114	SJ090815_091515_62.raw	59269.7607421875	59269.7607421875	45277.2578125	4	0.763918349686743	-0.388509648769078	37	135	0.274074074074074	MACGLVASNLNLKPGECLRVRGEVAPDAKSFVLNLGKDSNNLCLHFNPRFNAHGDANTIVCNSKDGGAWGTEQREAVFPFQPGSVAEVCITFDQANLTVKLPDGYEFKFPNRLNLEAINYMAADGDFKIKCVAFD
301473	P62244	RPS15A	40S ribosomal protein S15a	-1.90650904366114	KWQNNLLPSRQ	R9(Label:13C(6)15N(4))	P62244	H3BVC7; I3L3P7; P62244	1	3	0.0009077	0.006433	Unique	Use	501121	SJ090815_091515_62.raw	108779.44921875	108779.44921875	64703.16015625	4	0.594810514494656	-0.749497944680582	88	130	0.676923076923077	MVRMNVLADALKSINNAEKRGKRQVLIRPCSKVIVRFLTVMMKHGYIGEFEIIDDHRAGKIVVNLTGRLNKCGVISPRFDVQLKDLEKWQNNLLPSRQFGFIVLTTSAGIMDHEEARRKHTGGKILGFFF
301474	P0C0S8	HIST1H2AG	Histone H2A type 1	-0.207624783945473	RNDEELNKLLGKV	K7(Label:13C(6)15N(2)); K11(Label:13C(6)15N(2))	P0C0S8	Q16777; Q99878; Q96KK5; Q9BTM1-2; H0YFX9; Q9BTM1; P20671; P0C0S8; Q6FI13	1	9	0.003316	0.02861	Unique	Use	501118	SJ090815_091515_62.raw	15186463.625	15186463.625	20233217.5	4	1.33231922846686	0.413939798735754	89	130	0.684615384615385	MSGRGKQGGKARAKAKTRSSRAGLQFPVGRVHRLLRKGNYAERVGAGAPVYLAAVLEYLTAEILELAGNAARDNKKTRIIPRHLQLAIRNDEELNKLLGKVTIAQGGVLPNIQAVLLPKKTESHHKAKGK
301475	P62805	HIST1H4A	Histone H4	0.372817337343355	RKTVTAMDVVYALKRQ	M6(Oxidation)	P62805	P62805	1	1	0.00329	0.02833	missing.channel	Use	501126	SJ090815_091515_62.raw	33064.33984375	10000	17549.6328125	4	1.75496328125	0.811440845622309	79	103	0.766990291262136	MSGRGKGGKGLGKGGAKRHRKVLRDNIQGITKPAIRRLARRGGVKRISGLIYEETRGVLKVFLENVIRDAVTYTEHAKRKTVTAMDVVYALKRQGRTLYGFGG
301476	P63244	GNB2L1	Guanine nucleotide-binding protein subunit beta-2-like 1	-0.0571453469468064	KIWDLEGKI	K7(Label:13C(6)15N(2))	P63244	D6REE5; H0Y9P0; H0YAF8; J3KPE3; H0Y8W2; D6RAC2; P63244; H0YAM7; D6RF23	1	9	0.001256	0.009081	Unique	Use	501148	SJ090815_091515_62.raw	1187658.43652344	1187658.43652344	1699501.70019531	4	1.43096840634598	0.516991819855539	257	317	0.810725552050473	MTEQMTLRGTLKGHNGWVTQIATTPQFPDMILSASRDKTIIMWKLTRDETNYGIPQRALRGHSHFVSDVVISSDGQFALSGSWDGTLRLWDLTTGTTTRRFVGHTKDVLSVAFSSDNRQIVSGSRDKTIKLWNTLGVCKYTVQDESHSEWVSCVRFSPNSSNPIIVSCGWDKLVKVWNLANCKLKTNHIGHTGYLNTVTVSPDGSLCASGGKDGQAMLWDLNEGKHLYTLDGGDIINALCFSPNRYWLCAATGPSIKIWDLEGKIIVDELKQEVISTSSKAEPPQCTSLAWSADGQTLFAGYTDNLVRVWQVTIGTR
301477	Q9Y3A5	SBDS	Ribosome maturation protein SBDS	0.858399327777231	RDIATIVADKC	NA	Q9Y3A5	Q9Y3A5	1	1	0.0004325	0.003348	Unique	Use	501149	SJ090815_091515_62.raw	151445.84765625	68530.7167968751	151445.84765625	4	2.20989732392753	1.1439793407924	109	250	0.436	MSIFTPTNQIRLTNVAVVRMKRAGKRFEIACYKNKVVGWRSGVEKDLDEVLQTHSVFVNVSKGQVAKKEDLISAFGTDDQTEICKQILTKGEVQVSDKERHTQLEQMFRDIATIVADKCVNPETKRPYTVILIERAMKDIHYSVKTNKSTKQQALEVIKQLKEKMKIERAHMRLRFILPVNEGKKLKEKLKPLIKVIESEDYGQQLEIVCLIDPGCFREIDELIKKETKGKGSLEVLNLKDVEEGDEKFE
301478	P28066	PSMA5	Proteasome subunit alpha type-5	3.41707345524996	RITSPLMEPSSIEKI	M6(Oxidation)	P28066	P28066	1	1	0.0008224	0.005919	Unique	Use	501150	SJ090815_091515_62.raw	156529.625	21025.5200195313	156529.625	4	7.44474452258943	2.8962223414444	53	241	0.219917012448133	MFLTRSEYDRGVNTFSPEGRLFQVEYAIEAIKLGSTAIGIQTSEGVCLAVEKRITSPLMEPSSIEKIVEIDAHIGCAMSGLIADAKTLIDKARVETQNHWFTYNETMTVESVTQAVSNLALQFGEEDADPGAMSRPFGVALLFGGVDEKGPQLFHMDPSGTFVQCDARAIGSASEGAQSSLQEVYHKSMTLKEAIKSSLIILKQVMEEKLNATNIELATVQPGQNFHMFTKEELEEVIKDI
301479	P62244	RPS15A	40S ribosomal protein S15a	-1.35813759402747	KWQNNLLPSRQ	NA	P62244	H3BVC7; I3L3P7; P62244	1	3	0.0001339	0.0009387	Unique	Use	501152	SJ090815_091515_62.raw	133098.216796875	154190.48046875	118982.880859375	4	0.771661651858523	-0.373959682867197	88	130	0.676923076923077	MVRMNVLADALKSINNAEKRGKRQVLIRPCSKVIVRFLTVMMKHGYIGEFEIIDDHRAGKIVVNLTGRLNKCGVISPRFDVQLKDLEKWQNNLLPSRQFGFIVLTTSAGIMDHEEARRKHTGGKILGFFF
301480	G5E9Q6	PFN2	Profilin	-0.374204012889259	RALVIVMGKE	NA	G5E9Q6	P35080-2; C9J0J7; G5E9Q6	1	3	0.0004063	0.003248	Unique	Use	501124	SJ090815_091515_62.raw	2951763.7421875	2397806.1171875	2951763.7421875	4	1.23102686285986	0.2998622439441	108	188	0.574468085106383	MAGWQSYVDNLMCDGCCQEAAIVGYCDAKYVWAATAGGVFQSITPIEIDMIVGKDREGFFTNGLTLGAKKCSVIRDSLYVDGDCTMDIRTKSQGGEPTYNVAVGRAGRALVIVMGKEGVHGGTLNKKAYELALYLRRYPNITIWSVSSLFFIGPIFICSLSFYMKLHYCGLGCLVMNFFHMYSVPYYC
301481	P46776	RPL27A	60S ribosomal protein L27a	-0.381440347720376	RNQSFCPTVNLDKL	C5(Carbamidomethyl)	P46776	E9PLL6; E9PJD9; P46776	1	3	0	5.047e-05	Unique	Use	501160	SJ090815_091515_62.raw	760027.7890625	619517.71875	760027.7890625	4	1.22680557159206	0.294906623796129	65	148	0.439189189189189	MPSRLRKTRKLRGHVSHGHGRIGKHRKHPGGRGNAGGLHHHRINFDKYHPGYFGKVGMKHYHLKRNQSFCPTVNLDKLWTLVSEQTRVNAAKNKTGAAPIIDVVRSGYYKVLGKGKLPKQPVIVKAKFFSRRAEEKIKSVGGACVLVA
301482	H7C2I1	PRMT1	Protein arginine N-methyltransferase 1	1.60938562435585	RTGFSTSPESPYTHWKQ	NA	H7C2I1	E9PKG1; Q99873; Q99873-4; Q99873-2; H7C2I1; Q99873-3	1	6	0	2.243e-05	Unique	Use	501168	SJ090815_091515_62.raw	92905.9453125	29434.287109375	92905.9453125	4	3.15638510174445	1.65827323528893	298	371	0.803234501347709	MAAAEAANCIMENFVATLANGMSLQPPLEEVSCGQAESSEKPNAEDMTSKDYYFDSYAHFGIHEEMLKDEVRTLTYRNSMFHNRHLFKDKVVLDVGSGTGILCMFAAKAGARKVIGIECSSISDYAVKIVKANKLDHVVTIIKGKVEEVELPVEKVDIIISEWMGYCLFYESMLNTVLYARDKWLAPDGLIFPDRATLYVTAIEDRQYKDYKIHWWENVYGFDMSCIKDVAIKEPLVDVVDPKQLVTNACLIKEVDIYTVKVEDLTFTSPFCLQVKRNDYVHALVAYFNIEFTRCHKRTGFSTSPESPYTHWKQTVFYMEDYLTVKTGEEIFGTIGMRPNAKNNRDLDFTIDLDFKGQLCELSCSTDYRMR
301483	H0YMV8	RPS27L	40S ribosomal protein S27	-0.135585304591207	RDLLHPSLEEEKK	NA	H0YMV8	Q71UM5; C9JLI6; H0YMV8	1	3	1.789e-05	0.000183	Unique	Use	501169	SJ090815_091515_62.raw	33712583.7509766	23199322	31984143.5	4	1.3786671653594	0.463274206784742	21	100	0.21	MCQRCGLKLIVIICFFVQLARDLLHPSLEEEKKKHKKKRLVQSPNSYFMDVKCPGCYKITTVFSHAQTVVLCVGCSTVLCQPTGGKARLTEGCSFRRKQH
301484	H0YMV8	RPS27L	40S ribosomal protein S27	-0.053903579738445	RDLLHPSLEEEKK	NA	H0YMV8	Q71UM5; C9JLI6; H0YMV8	1	3	0.0005142	0.003915	Unique	Use	501171	SJ090815_091515_62.raw	15092181.625	10530613.625	15092181.625	4	1.43317209826887	0.519211861806018	21	100	0.21	MCQRCGLKLIVIICFFVQLARDLLHPSLEEEKKKHKKKRLVQSPNSYFMDVKCPGCYKITTVFSHAQTVVLCVGCSTVLCQPTGGKARLTEGCSFRRKQH
301485	P09382	LGALS1	Galectin-1	-7.17180375123363	KLPDGYEFKF	K8(Label:13C(6)15N(2))	P09382	P09382	1	1	0.002421	0.01972	missing.channel	Use	501178	SJ090815_091515_62.raw	244392.4765625	204680.4375	10000	4	0.0488566475728781	-4.35530131708064	100	135	0.740740740740741	MACGLVASNLNLKPGECLRVRGEVAPDAKSFVLNLGKDSNNLCLHFNPRFNAHGDANTIVCNSKDGGAWGTEQREAVFPFQPGSVAEVCITFDQANLTVKLPDGYEFKFPNRLNLEAINYMAADGDFKIKCVAFD
301486	Q15293	RCN1	Reticulocalbin-1	0.128422166820131	RYIFDNVAKV	NA	Q15293	B7Z1M1; Q15293	1	2	0.0002843	0.001958	Unique	Use	501185	SJ090815_091515_62.raw	433776.541992188	277575.265625	433776.541992187	4	1.56273485324954	0.644073019315542	114	331	0.344410876132931	MARGGRGRRLGLALGLLLALVLAPRVLRAKPTVRKERVVRPDSELGERPPEDNQSFQYDHEAFLGKEDSKTFDQLTPDESKERLGKIVDRIDNDGDGFVTTEELKTWIKRVQKRYIFDNVAKVWKDYDRDKDDKISWEEYKQATYGYYLGNPAEFHDSSDHHTFKKMLPRDERRFKAADLNGDLTATREEFTAFLHPEEFEHMKEIVVLETLEDIDKNGDGFVDQDEYIADMFSHEENGPEPDWVLSEREQFNEFRDLNKDGKLDKDEIRHWILPQDYDHAQAEARHLVYESDKNKDEKLTKEEILENWNMFVGSQATNYGEDLTKNHDEL
301487	P26373	RPL13	60S ribosomal protein L13	-1.04049313747495	KLATQLTGPVMPVRN	M10(Oxidation)	P26373	P26373-2; P26373	1	2	0.000222	0.001463	Unique	Use	501202	SJ090815_091515_62.raw	571539.697265625	636995.265625	571539.697265625	4	0.897243241996231	-0.156428943132153	145	211	0.687203791469194	MAPSRNGMVLKPHFHKDWQRRVATWFNQPARKIRRRKARQAKARRIAPRPASGPIRPIVRCPTVRYHTKVRAGRGFSLEELRVAGIHKKVARTIGISVDPRRRNKSTESLQANVQRLKEYRSKLILFPRKPSAPKKGDSSAEELKLATQLTGPVMPVRNVYKKEKARVITEEEKNFKAFASLRMARANARLFGIRAKRAKEAAEQDVEKKK
301488	P35579	MYH9	Myosin-9	5.47832774660788	KLVWVPSDKS	NA	P35579	Q5BKV1; P35579; B1AH99	1	3	0.0005298	0.003985	missing.channel	Use	501207	SJ090815_091515_62.raw	305535.740234375	10000	198053.734375	4	19.8053734375	4.30781999892465	30	1960	0.0153061224489796	MAQQAADKYLYVDKNFINNPLAQADWAAKKLVWVPSDKSGFEPASLKEEVGEEAIVELVENGKKVKVNKDDIQKMNPPKFSKVEDMAELTCLNEASVLHNLKERYYSGLIYTYSGLFCVVINPYKNLPIYSEEIVEMYKGKKRHEMPPHIYAITDTAYRSMMQDREDQSILCTGESGAGKTENTKKVIQYLAYVASSHKSKKDQGELERQLLQANPILEAFGNAKTVKNDNSSRFGKFIRINFDVNGYIVGANIETYLLEKSRAIRQAKEERTFHIFYYLLSGAGEHLKTDLLLEPYNKYRFLSNGHVTIPGQQDKDMFQETMEAMRIMGIPEEEQMGLLRVISGVLQLGNIVFKKERNTDQASMPDNTAAQKVSHLLGINVTDFTRGILTPRIKVGRDYVQKAQTKEQADFAIEALAKATYERMFRWLVLRINKALDKTKRQGASFIGILDIAGFEIFDLNSFEQLCINYTNEKLQQLFNHTMFILEQEEYQREGIEWNFIDFGLDLQPCIDLIEKPAGPPGILALLDEECWFPKATDKSFVEKVMQEQGTHPKFQKPKQLKDKADFCIIHYAGKVDYKADEWLMKNMDPLNDNIATLLHQSSDKFVSELWKDVDRIIGLDQVAGMSETALPGAFKTRKGMFRTVGQLYKEQLAKLMATLRNTNPNFVRCIIPNHEKKAGKLDPHLVLDQLRCNGVLEGIRICRQGFPNRVVFQEFRQRYEILTPNSIPKGFMDGKQACVLMIKALELDSNLYRIGQSKVFFRAGVLAHLEEERDLKITDVIIGFQACCRGYLARKAFAKRQQQLTAMKVLQRNCAAYLKLRNWQWWRLFTKVKPLLQVSRQEEEMMAKEEELVKVREKQLAAENRLTEMETLQSQLMAEKLQLQEQLQAETELCAEAEELRARLTAKKQELEEICHDLEARVEEEEERCQHLQAEKKKMQQNIQELEEQLEEEESARQKLQLEKVTTEAKLKKLEEEQIILEDQNCKLAKEKKLLEDRIAEFTTNLTEEEEKSKSLAKLKNKHEAMITDLEERLRREEKQRQELEKTRRKLEGDSTDLSDQIAELQAQIAELKMQLAKKEEELQAALARVEEEAAQKNMALKKIRELESQISELQEDLESERASRNKAEKQKRDLGEELEALKTELEDTLDSTAAQQELRSKREQEVNILKKTLEEEAKTHEAQIQEMRQKHSQAVEELAEQLEQTKRVKANLEKAKQTLENERGELANEVKVLLQGKGDSEHKRKKVEAQLQELQVKFNEGERVRTELADKVTKLQVELDNVTGLLSQSDSKSSKLTKDFSALESQLQDTQELLQEENRQKLSLSTKLKQVEDEKNSFREQLEEEEEAKHNLEKQIATLHAQVADMKKKMEDSVGCLETAEEVKRKLQKDLEGLSQRHEEKVAAYDKLEKTKTRLQQELDDLLVDLDHQRQSACNLEKKQKKFDQLLAEEKTISAKYAEERDRAEAEAREKETKALSLARALEEAMEQKAELERLNKQFRTEMEDLMSSKDDVGKSVHELEKSKRALEQQVEEMKTQLEELEDELQATEDAKLRLEVNLQAMKAQFERDLQGRDEQSEEKKKQLVRQVREMEAELEDERKQRSMAVAARKKLEMDLKDLEAHIDSANKNRDEAIKQLRKLQAQMKDCMRELDDTRASREEILAQAKENEKKLKSMEAEMIQLQEELAAAERAKRQAQQERDELADEIANSSGKGALALEEKRRLEARIAQLEEELEEEQGNTELINDRLKKANLQIDQINTDLNLERSHAQKNENARQQLERQNKELKVKLQEMEGTVKSKYKASITALEAKIAQLEEQLDNETKERQAACKQVRRTEKKLKDVLLQVDDERRNAEQYKDQADKASTRLKQLKRQLEEAEEEAQRANASRRKLQRELEDATETADAMNREVSSLKNKLRRGDLPFVVPRRMARKGAGDGSDEEVDGKADGAEAKPAE
301489	P46781	RPS9	40S ribosomal protein S9	0.214885408120354	KIEDFLERR	R7(Label:13C(6)15N(4))	P46781	B5MCT8; C9JM19; P46781	1	3	0.001041	0.007276	Unique	Use	501218	SJ090815_091515_62.raw	198184.625	198184.625	322685.828125	4	1.62820818277402	0.703285174452955	101	194	0.520618556701031	MPVARSWVCRKTYVTPRRPFEKSRLDQELKLIGEYGLRNKREVWRVKFTLAKIRKAARELLTLDEKDPRRLFEGNALLRRLVRIGVLDEGKMKLDYILGLKIEDFLERRLQTQVFKLGLAKSIHHARVLIRQRHIRVRKQVVNIPSFIVRLDSQKHIDFSLRSPYGGGRPGRVKRKNAKKGQGGAGAGDDEEED
301490	P61088	UBE2N	Ubiquitin-conjugating enzyme E2 N	0.0488282686432266	KDKWSPALQIRT	K2(Label:13C(6)15N(2)); R10(Label:13C(6)15N(4))	P61088	F8VQQ8; Q5JXB2; P61088	1	3	0.000642	0.004924	Unique	Use	501220	SJ090815_091515_62.raw	1309016.76293945	1305702.67382812	1964812.40234375	4	1.50479312153296	0.589565159374485	92	152	0.605263157894737	MAGLPRRIIKETQRLLAEPVPGIKAEPDESNARYFHVVIAGPQDSPFEGGTFKLELFLPEEYPMAAPKVRFMTKIYHPNVDKLGRICLDILKDKWSPALQIRTVLLSIQALLSAPNPDDPLANDVAEQWKTNEAQAIETARAWTRLYAMNNI
301491	P61088	UBE2N	Ubiquitin-conjugating enzyme E2 N	0.0226458871086204	KDKWSPALQIRT	NA	P61088	F8VQQ8; Q5JXB2; P61088	1	3	0.002416	0.01966	Unique	Use	501229	SJ090815_091515_62.raw	973129	654773.640625	973129	4	1.48620674325118	0.57163482026181	92	152	0.605263157894737	MAGLPRRIIKETQRLLAEPVPGIKAEPDESNARYFHVVIAGPQDSPFEGGTFKLELFLPEEYPMAAPKVRFMTKIYHPNVDKLGRICLDILKDKWSPALQIRTVLLSIQALLSAPNPDDPLANDVAEQWKTNEAQAIETARAWTRLYAMNNI
301492	P61158	ACTR3	Actin-related protein 3	0.398628729067906	KNIVLSGGSTMFRD	M10(Oxidation)	P61158	F5H3P5; P61158; B4DXW1	1	3	0.0007761	0.005705	Unique	Use	501230	SJ090815_091515_62.raw	692722.000488281	341514.046875	606733.109375	4	1.77659781472202	0.829117121784566	317	418	0.758373205741627	MAGRLPACVVDCGTGYTKLGYAGNTEPQFIIPSCIAIKESAKVGDQAQRRVMKGVDDLDFFIGDEAIEKPTYATKWPIRHGIVEDWDLMERFMEQVIFKYLRAEPEDHYFLLTEPPLNTPENREYTAEIMFESFNVPGLYIAVQAVLALAASWTSRQVGERTLTGTVIDSGDGVTHVIPVAEGYVIGSCIKHIPIAGRDITYFIQQLLRDREVGIPPEQSLETAKAVKERYSYVCPDLVKEFNKYDTDGSKWIKQYTGINAISKKEFSIDVGYERFLGPEIFFHPEFANPDFTQPISEVVDEVIQNCPIDVRRPLYKNIVLSGGSTMFRDFGRRLQRDLKRTVDARLKLSEELSGGRLKPKPIDVQVITHHMQRYAVWFGGSMLASTPEFYQVCHTKKDYEEIGPSICRHNPVFGVMS
301493	P0C0S8	HIST1H2AG	Histone H2A type 1	-0.316141388210791	RNDEELNKLLGKV	NA	P0C0S8	Q16777; Q99878; Q96KK5; Q9BTM1-2; H0YFX9; Q9BTM1; P20671; P0C0S8; Q6FI13	1	9	0	5.095e-06	Unique	Use	501115	SJ090815_091515_62.raw	12763134.984375	9712096	12289954.25	4	1.26542759153122	0.339624957999767	89	130	0.684615384615385	MSGRGKQGGKARAKAKTRSSRAGLQFPVGRVHRLLRKGNYAERVGAGAPVYLAAVLEYLTAEILELAGNAARDNKKTRIIPRHLQLAIRNDEELNKLLGKVTIAQGGVLPNIQAVLLPKKTESHHKAKGK
301494	P02751	FN1	Fibronectin	0.994933530406358	RVPGTSTSATLTGLTRG	R15(Label:13C(6)15N(4))	P02751	P02751-3; F8W7G7; P02751-14; P02751-7; P02751-12; P02751-9; P02751-10; P02751-5; P02751-17; P02751-15; P02751; P02751-13; P02751-8; P02751-11; H0Y7Z1	1	15	0	9.328e-05	Unique	Use	501236	SJ090815_091515_62.raw	197738.428710938	197738.428710938	466240.5859375	4	2.35786533238347	1.23748132228263	2149	2386	0.900670578373847	MLRGPGPGLLLLAVQCLGTAVPSTGASKSKRQAQQMVQPQSPVAVSQSKPGCYDNGKHYQINQQWERTYLGNALVCTCYGGSRGFNCESKPEAEETCFDKYTGNTYRVGDTYERPKDSMIWDCTCIGAGRGRISCTIANRCHEGGQSYKIGDTWRRPHETGGYMLECVCLGNGKGEWTCKPIAEKCFDHAAGTSYVVGETWEKPYQGWMMVDCTCLGEGSGRITCTSRNRCNDQDTRTSYRIGDTWSKKDNRGNLLQCICTGNGRGEWKCERHTSVQTTSSGSGPFTDVRAAVYQPQPHPQPPPYGHCVTDSGVVYSVGMQWLKTQGNKQMLCTCLGNGVSCQETAVTQTYGGNSNGEPCVLPFTYNGRTFYSCTTEGRQDGHLWCSTTSNYEQDQKYSFCTDHTVLVQTRGGNSNGALCHFPFLYNNHNYTDCTSEGRRDNMKWCGTTQNYDADQKFGFCPMAAHEEICTTNEGVMYRIGDQWDKQHDMGHMMRCTCVGNGRGEWTCIAYSQLRDQCIVDDITYNVNDTFHKRHEEGHMLNCTCFGQGRGRWKCDPVDQCQDSETGTFYQIGDSWEKYVHGVRYQCYCYGRGIGEWHCQPLQTYPSSSGPVEVFITETPSQPNSHPIQWNAPQPSHISKYILRWRPKNSVGRWKEATIPGHLNSYTIKGLKPGVVYEGQLISIQQYGHQEVTRFDFTTTSTSTPVTSNTVTGETTPFSPLVATSESVTEITASSFVVSWVSASDTVSGFRVEYELSEEGDEPQYLDLPSTATSVNIPDLLPGRKYIVNVYQISEDGEQSLILSTSQTTAPDAPPDTTVDQVDDTSIVVRWSRPQAPITGYRIVYSPSVEGSSTELNLPETANSVTLSDLQPGVQYNITIYAVEENQESTPVVIQQETTGTPRSDTVPSPRDLQFVEVTDVKVTIMWTPPESAVTGYRVDVIPVNLPGEHGQRLPISRNTFAEVTGLSPGVTYYFKVFAVSHGRESKPLTAQQTTKLDAPTNLQFVNETDSTVLVRWTPPRAQITGYRLTVGLTRRGQPRQYNVGPSVSKYPLRNLQPASEYTVSLVAIKGNQESPKATGVFTTLQPGSSIPPYNTEVTETTIVITWTPAPRIGFKLGVRPSQGGEAPREVTSDSGSIVVSGLTPGVEYVYTIQVLRDGQERDAPIVNKVVTPLSPPTNLHLEANPDTGVLTVSWERSTTPDITGYRITTTPTNGQQGNSLEEVVHADQSSCTFDNLSPGLEYNVSVYTVKDDKESVPISDTIIPAVPPPTDLRFTNIGPDTMRVTWAPPPSIDLTNFLVRYSPVKNEEDVAELSISPSDNAVVLTNLLPGTEYVVSVSSVYEQHESTPLRGRQKTGLDSPTGIDFSDITANSFTVHWIAPRATITGYRIRHHPEHFSGRPREDRVPHSRNSITLTNLTPGTEYVVSIVALNGREESPLLIGQQSTVSDVPRDLEVVAATPTSLLISWDAPAVTVRYYRITYGETGGNSPVQEFTVPGSKSTATISGLKPGVDYTITVYAVTGRGDSPASSKPISINYRTEIDKPSQMQVTDVQDNSISVKWLPSSSPVTGYRVTTTPKNGPGPTKTKTAGPDQTEMTIEGLQPTVEYVVSVYAQNPSGESQPLVQTAVTNIDRPKGLAFTDVDVDSIKIAWESPQGQVSRYRVTYSSPEDGIHELFPAPDGEEDTAELQGLRPGSEYTVSVVALHDDMESQPLIGTQSTAIPAPTDLKFTQVTPTSLSAQWTPPNVQLTGYRVRVTPKEKTGPMKEINLAPDSSSVVVSGLMVATKYEVSVYALKDTLTSRPAQGVVTTLENVSPPRRARVTDATETTITISWRTKTETITGFQVDAVPANGQTPIQRTIKPDVRSYTITGLQPGTDYKIYLYTLNDNARSSPVVIDASTAIDAPSNLRFLATTPNSLLVSWQPPRARITGYIIKYEKPGSPPREVVPRPRPGVTEATITGLEPGTEYTIYVIALKNNQKSEPLIGRKKTDELPQLVTLPHPNLHGPEILDVPSTVQKTPFVTHPGYDTGNGIQLPGTSGQQPSVGQQMIFEEHGFRRTTPPTTATPIRHRPRPYPPNVGEEIQIGHIPREDVDYHLYPHGPGLNPNASTGQEALSQTTISWAPFQDTSEYIISCHPVGTDEEPLQFRVPGTSTSATLTGLTRGATYNVIVEALKDQQRHKVREEVVTVGNSVNEGLNQPTDDSCFDPYTVSHYAVGDEWERMSESGFKLLCQCLGFGSGHFRCDSSRWCHDNGVNYKIGEKWDRQGENGQMMSCTCLGNGKGEFKCDPHEATCYDDGKTYHVGEQWQKEYLGAICSCTCFGGQRGWRCDNCRRPGGEPSPEGTTGQSYNQYSQRYHQRTNTNVNCPIECFMPLDVQADREDSRE
301495	P62829	RPL23	60S ribosomal protein L23	-0.538064217625052	KECADLWPRI	C2(Carbamidomethyl); R8(Label:13C(6)15N(4))	P62829	P62829; J3KTJ3	1	2	4.232e-05	0.0003098	Unique	Use	501129	SJ090815_091515_62.raw	12597548.453125	12463976.46875	14195278.546875	4	1.13890447261881	0.187646743833777	123	140	0.878571428571429	MSKRGRGGSSGAKFRISLGLPVGAVINCADNTGAKNLYIISVKGIKGRLNRLPAAGVGDMVMATVKKGKPELRKKVHPAVVIRQRKSYRRKDGVFLYFEDNAGVIVNNKGEMKGSAITGPVAKECADLWPRIASNAGSIA
301496	P09382	LGALS1	Galectin-1	-7.93619461862602	KDSNNLCLHFNPRF	C6(Carbamidomethyl); R12(Label:13C(6)15N(4))	P09382	P09382	1	1	0	4.862e-05	missing.channel	Use	501250	SJ090815_091515_62.raw	559955.0234375	294210.125	10000	4	0.0339893129102882	-4.87877499150029	37	135	0.274074074074074	MACGLVASNLNLKPGECLRVRGEVAPDAKSFVLNLGKDSNNLCLHFNPRFNAHGDANTIVCNSKDGGAWGTEQREAVFPFQPGSVAEVCITFDQANLTVKLPDGYEFKFPNRLNLEAINYMAADGDFKIKCVAFD
301497	P10606	COX5B	Cytochrome c oxidase subunit 5B, mitochondrial	0.308837167411877	REDPNLVPSISNKR	K12(Label:13C(6)15N(2))	P10606	P10606	1	1	0.00179	0.01322	Unique	Use	501256	SJ090815_091515_62.raw	2402524.75	2402524.75	4090215.75	4	1.70246560415247	0.767625650971596	74	129	0.573643410852713	MASRLLRGAGTLAAQALRARGPSGAAAMRSMASGGGVPTDEEQATGLEREIMLAAKKGLDPYNVLAPKGASGTREDPNLVPSISNKRIVGCICEEDNTSVVWFWLHKGEAQRCPRCGAHYKLVPQQLAH
301498	P63172	DYNLT1	Dynein light chain Tctex-type 1	-0.605432533142745	KYIVTCVIMQKN	C5(Carbamidomethyl); M8(Oxidation)	P63172	P63172	1	1	0	9.95e-06	Unique	Use	501252	SJ090815_091515_62.raw	1382237.08007813	1253093.2890625	1382237.08007813	4	1.1030599973225	0.141511263717679	62	113	0.548672566371681	MEDYQAAEETAFVVDEVSNIVKEAIESAIGGNAYQHSKVNQWTTNVVEQTLSQLTKLGKPFKYIVTCVIMQKNGAGLHTASSCFWDSSTDGSCTVRWENKTMYCIVSAFGLSI
301499	P18077	RPL35A	60S ribosomal protein L35a	-0.696460271028678	RVMLYPSRI	M2(Oxidation)	P18077	P18077	1	1	0.004941	0.0475	Unique	Use	501261	SJ090815_091515_62.raw	40893645.6875	38709923.5000001	40893645.6875001	4	1.05641246455835	0.0791732290053974	102	110	0.927272727272727	MSGRLWSKAIFAGYKRGLRNQREHTALLKIEGVYARDETEFYLGKRCAYVYKAKNNTVTPGGKPNKTRVIWGKVTRAHGNSGMVRAKFRSNLPAKAIGHRIRVMLYPSRI
301500	O00264	PGRMC1	Membrane-associated progesterone receptor component 1	0.415537554836335	RDFTPAELRR	NA	O00264	B7Z1L3; O00264	1	2	0.001115	0.0077	Unique	Use	501254	SJ090815_091515_62.raw	339684.614257813	189671.0078125	339684.614257812	4	1.79091479596928	0.840696701725541	71	195	0.364102564102564	MAAEDVVATGADPSDLESGGLLHEIFTSPLNLLLLGLCIFLLYKIVRGDQPAASGDSDDDEPPPLPRLKRRDFTPAELRRFDGVQDPRILMAINGKVFDVTKGRKFYGPEGPYGVFAGRDASRGLATFCLDKEALKDEYDDLSDLTAAQQETLSDWESQFTFKYHHVGKLLKEGEEPTVYSDEEEPKDESARKND
301501	Q9HCU8	POLD4	DNA polymerase delta subunit 4	-0.37213234956422	KGELAPELGEEPQPRD	R14(Label:13C(6)15N(4))	Q9HCU8	Q9HCU8-2; Q9HCU8	1	2	5.4e-05	0.0003909	Unique	Use	501260	SJ090815_091515_62.raw	268716.104492188	257698.01171875	317545.291015625	4	1.2322380327955	0.301280969963968	25	107	0.233644859813084	MGRKRLITDSYPVVKRREGPAGHSKGELAPELGEEPQPRDEEEAELELLRQFDLAWQYGPCTGITRLQRWCRAKQMGLEPPPEVWQVLKTHPGDPRFQCSLWHLYPL
301502	Q04837	SSBP1	Single-stranded DNA-binding protein, mitochondrial	-0.388931043177779	RSGDSEVYQLGDVSQKT	K15(Label:13C(6)15N(2))	Q04837	Q04837; E7EUY5; C9K0U8	1	3	0	4.074e-05	Unique	Use	501263	SJ090815_091515_62.raw	219476.349609375	219476.349609375	268299.115234375	4	1.22245114661281	0.289776811232535	66	148	0.445945945945946	MFRRPVLQVLRQFVRHESETTTSLVLERSLNRVHLLGRVGQDPVLRQVEGKNPVTIFSLATNEMWRSGDSEVYQLGDVSQKTTWHRISVFRPGLRDVAYQYVKKGSRIYLEGKIDYGEYMDKNNVRRQATTIIADNIIFLSDQTKEKE
301503	Q9UMX5	NENF	Neudesin	0.229477930186981	RLFTEEELARY	R9(Label:13C(6)15N(4))	Q9UMX5	Q9UMX5	1	1	0.004058	0.0369	Unique	Use	501266	SJ090815_091515_62.raw	457471.069824219	454205.54296875	744681.6484375	4	1.6395256728268	0.713278492624489	45	172	0.261627906976744	MVGPAPRRRLRPLAALALVLALAPGLPTARAGQTPRPAERGPPVRLFTEEELARYGGEEEDQPIYLAVKGVVFDVTSGKEFYGRGAPYNALTGKDSTRGVAKMSLDPADLTHDTTGLTAKELEALDEVFTKVYKAKYPIVGYTARRILNEDGSPNLDFKPEDQPHFDIKDEF
301504	Q9P2J5	LARS	Leucine--tRNA ligase, cytoplasmic	-0.161851866616325	RVFEVNASNLEKQ	NA	Q9P2J5	F5H698; Q9P2J5; B4DER1	1	3	4.232e-05	0.0003245	Unique	Use	501267	SJ090815_091515_62.raw	131529.314453125	81788.048828125	111361.31640625	4	1.36158421678786	0.445286218800838	28	1176	0.0238095238095238	MAERKGTAKVDFLKKIEKEIQQKWDTERVFEVNASNLEKQTSKGKYFVTFPYPYMNGRLHLGHTFSLSKCEFAVGYQRLKGKCCLFPFGLHCTGMPIKACADKLKREIELYGCPPDFPDEEEEEEETSVKTEDIIIKDKAKGKKSKAAAKAGSSKYQWGIMKSLGLSDEEIVKFSEAEHWLDYFPPLAIQDLKRMGLKVDWRRSFITTDVNPYYDSFVRWQFLTLRERNKIKFGKRYTIYSPKDGQPCMDHDRQTGEGVGPQEYTLLKLKVLEPYPSKLSGLKGKNIFLVAATLRPETMFGQTNCWVRPDMKYIGFETVNGDIFICTQKAARNMSYQGFTKDNGVVPVVKELMGEEILGASLSAPLTSYKVIYVLPMLTIKEDKGTGVVTSVPSDSPDDIAALRDLKKKQALRAKYGIRDDMVLPFEPVPVIEIPGFGNLSAVTICDELKIQSQNDREKLAEAKEKIYLKGFYEGIMLVDGFKGQKVQDVKKTIQKKMIDAGDALIYMEPEKQVMSRSSDECVVALCDQWYLDYGEENWKKQTSQCLKNLETFCEETRRNFEATLGWLQEHACSRTYGLGTHLPWDEQWLIESLSDSTIYMAFYTVAHLLQGGNLHGQAESPLGIRPQQMTKEVWDYVFFKEAPFPKTQIAKEKLDQLKQEFEFWYPVDLRVSGKDLVPNHLSYYLYNHVAMWPEQSDKWPTAVRANGHLLLNSEKMSKSTGNFLTLTQAIDKFSADGMRLALADAGDTVEDANFVEAMADAGILRLYTWVEWVKEMVANWDSLRSGPASTFNDRVFASELNAGIIKTDQNYEKMMFKEALKTGFFEFQAAKDKYRELAVEGMHRELVFRFIEVQTLLLAPFCPHLCEHIWTLLGKPDSIMNASWPVAGPVNEVLIHSSQYLMEVTHDLRLRLKNYMMPAKGKKTDKQPLQKPSHCTIYVAKNYPPWQHTTLSVLRKHFEANNGKLPDNKVIASELGSMPELKKYMKKVMPFVAMIKENLEKMGPRILDLQLEFDEKAVLMENIVYLTNSLELEHIEVKFASEAEDKIREDCCPGKPLNVFRIEPGVSVSLVNPQPSNGHFSTKIEIRQGDNCDSIIRRLMKMNRGIKDLSKVKLMRFDDPLLGPRRVPVLGKEYTEKTPISEHAVFNVDLMSKKIHLTENGIRVDIGDTIIYLVH
301505	J3KN00	NDUFA13	NADH dehydrogenase (Ubiquinone) 1 alpha subcomplex, 13	1.03204683211114	KQDMPPPGGYGPIDYKR	M3(Oxidation)	J3KN00	K7EJE1; K7EP87; E7ENQ6; B4DEZ3; Q9P0J0; J3KN00; B4DF76	1	7	0.0002002	0.001359	Unique	Use	501274	SJ090815_091515_62.raw	214569.896484375	61865.046875	148462.015625	4	2.39977213506314	1.2628974244916	90	227	0.39647577092511	MQEPRRVTPCLGKRGVKTPQLQPGSAFLPRVRRQSFPARSDSYTTVRDFLAVPRTISSASATLIMAVAVSHFRPGPEVWDTASMAASKVKQDMPPPGGYGPIDYKRNLPRRGLSGYSMLAIGIGTLIYGHWSIMKWNRERRRLQIEDFEARIALLPLLQAETDRRTLQMLRENLEEEAIIMKDVPDWKVGESVFHTTRWVPPLIGELYGLRTTEEALHASHGFMWYT
301506	P14618	PKM	Pyruvate kinase PKM	2.42618194607378	KCCSGAIIVLTKS	C1(Carbamidomethyl); C2(Carbamidomethyl)	P14618	P14618-3; P14618	1	2	0	8.098e-06	Unique	Use	501284	SJ090815_091515_62.raw	445340.511230469	94400.4072265626	439085.05859375	4	4.65130470825129	2.21763545430749	422	531	0.794726930320151	MSKPHSEAGTAFIQTQQLHAAMADTFLEHMCRLDIDSPPITARNTGIICTIGPASRSVETLKEMIKSGMNVARLNFSHGTHEYHAETIKNVRTATESFASDPILYRPVAVALDTKGPEIRTGLIKGSGTAEVELKKGATLKITLDNAYMEKCDENILWLDYKNICKVVEVGSKIYVDDGLISLQVKQKGADFLVTEVENGGSLGSKKGVNLPGAAVDLPAVSEKDIQDLKFGVEQDVDMVFASFIRKASDVHEVRKVLGEKGKNIKIISKIENHEGVRRFDEILEASDGIMVARGDLGIEIPAEKVFLAQKMMIGRCNRAGKPVICATQMLESMIKKPRPTRAEGSDVANAVLDGADCIMLSGETAKGDYPLEAVRMQHLIAREAEAAIYHLQLFEELRRLAPITSDPTEATAVGAVEASFKCCSGAIIVLTKSGRSAHQVARYRPRAPIIAVTRNPQTARQAHLYRGIFPVLCKDPVQEAWAEDVDLRVNFAMNVGKARGFFKKGDVVIVLTGWRPGSGFTNTMRVVPVP
301507	Q92747	ARPC1A	Actin-related protein 2/3 complex subunit 1A	-0.596623597381062	KTLESSIQGLRI	NA	Q92747	Q92747	1	1	0.0001415	0.001026	Unique	Use	501292	SJ090815_091515_62.raw	368935.41015625	333069.771484375	368935.41015625	4	1.10768205866307	0.147543839677966	358	370	0.967567567567568	MSLHQFLLEPITCHAWNRDRTQIALSPNNHEVHIYKKNGSQWVKAHELKEHNGHITGIDWAPKSDRIVTCGADRNAYVWSQKDGVWKPTLVILRINRAATFVKWSPLENKFAVGSGARLISVCYFESENDWWVSKHIKKPIRSTVLSLDWHPNNVLLAAGSCDFKCRVFSAYIKEVDEKPASTPWGSKMPFGQLMSEFGGSGTGGWVHGVSFSASGSRLAWVSHDSTVSVADASKSVQVSTLKTEFLPLLSVSFVSENSVVAAGHDCCPMLFNYDDRGCLTFVSKLDIPKQSIQRNMSAMERFRNMDKRATTEDRNTALETLHQNSITQVSIYEVDKQDCRKFCTTGIDGAMTIWDFKTLESSIQGLRIM
301508	P53621	COPA	Coatomer subunit alpha	0.28484803327453	KQQPLFVSGGDDYKI	NA	P53621	P53621-2; P53621	1	2	0.0002283	0.001498	Unique	Use	501288	SJ090815_091515_62.raw	222790.341796875	132362.036132813	222790.341796875	4	1.68318914022542	0.751197301643115	61	1224	0.0498366013071895	MLTKFETKSARVKGLSFHPKRPWILTSLHNGVIQLWDYRMCTLIDKFDEHDGPVRGIDFHKQQPLFVSGGDDYKIKVWNYKLRRCLFTLLGHLDYIRTTFFHHEYPWILSASDDQTIRVWNWQSRTCVCVLTGHNHYVMCAQFHPTEDLVVSASLDQTVRVWDISGLRKKNLSPGAVESDVRGITGVDLFGTTDAVVKHVLEGHDRGVNWAAFHPTMPLIVSGADDRQVKIWRMNESKAWEVDTCRGHYNNVSCAVFHPRQELILSNSEDKSIRVWDMSKRTGVQTFRRDHDRFWVLAAHPNLNLFAAGHDGGMIVFKLERERPAYAVHGNMLHYVKDRFLRQLDFNSSKDVAVMQLRSGSKFPVFNMSYNPAENAVLLCTRASNLENSTYDLYTIPKDADSQNPDAPEGKRSSGLTAVWVARNRFAVLDRMHSLLIKNLKNEITKKVQVPNCDEIFYAGTGNLLLRDADSITLFDVQQKRTLASVKISKVKYVIWSADMSHVALLAKHAIVICNRKLDALCNIHENIRVKSGAWDESGVFIYTTSNHIKYAVTTGDHGIIRTLDLPIYVTRVKGNNVYCLDRECRPRVLTIDPTEFKFKLALINRKYDEVLHMVRNAKLVGQSIIAYLQKKGYPEVALHFVKDEKTRFSLALECGNIEIALEAAKALDDKNCWEKLGEVALLQGNHQIVEMCYQRTKNFDKLSFLYLITGNLEKLRKMMKIAEIRKDMSGHYQNALYLGDVSERVRILKNCGQKSLAYLTAATHGLDEEAESLKETFDPEKETIPDIDPNAKLLQPPAPIMPLDTNWPLLTVSKGFFEGTIASKGKGGALAADIDIDTVGTEGWGEDAELQLDEDGFVEATEGLGDDALGKGQEEGGGWDVEEDLELPPELDISPGAAGGAEDGFFVPPTKGTSPTQIWCNNSQLPVDHILAGSFETAMRLLHDQVGVIQFGPYKQLFLQTYARGRTTYQALPCLPSMYGYPNRNWKDAGLKNGVPAVGLKLNDLIQRLQLCYQLTTVGKFEEAVEKFRSILLSVPLLVVDNKQEIAEAQQLITICREYIVGLSVETERKKLPKETLEQQKRICEMAAYFTHSNLQPVHMILVLRTALNLFFKLKNFKTAATFARRLLELGPKPEVAQQTRKILSACEKNPTDAYQLNYDMHNPFDICAASYRPIYRGKPVEKCPLSGACYSPEFKGQICRVTTVTEIGKDVIGLRISPLQFR
301509	P61247	RPS3A	40S ribosomal protein S3a	0.275188765500476	KDWYDVKA	NA	P61247	D6RG13; H0Y8L7; D6RI02; H0Y9Y4; P61247; E9PFI5; F5H4F9	1	7	0.001065	0.007468	Unique	Use	501325	SJ090815_091515_62.raw	642684.9765625	383580.4921875	642684.9765625	4	1.67548921191838	0.744582397397678	28	264	0.106060606060606	MAVGKNKRLTKGGKKGAKKKVVDPFSKKDWYDVKAPAMFNIRNIGKTLVTRTQGTKIASDGLKGRVFEVSLADLQNDEVAFRKFKLITEDVQGKNCLTNFHGMDLTRDKMCSMVKKWQTMIEAHVDVKTTDGYLLRLFCVGFTKKRNNQIRKTSYAQHQQVRQIRKKMMEIMTREVQTNDLKEVVNKLIPDSIGKDIEKACQSIYPLHDVFVRKVKMLKKPKFELGKLMELHGEGSSSGKATGDETGAKVERADGYEPPVQESV
301510	P16402	HIST1H1D	Histone H1.3	-0.391757612097401	KASGPPVSELITKA	NA	P16402	P16402; P10412; P16403	1	3	0.0007911	0.005754	Unique	Use	501330	SJ090815_091515_62.raw	586427.59765625	480358.625	586427.59765625	4	1.22081204986431	0.287841107286461	35	221	0.158371040723982	MSETAPLAPTIPAPAEKTPVKKKAKKAGATAGKRKASGPPVSELITKAVAASKERSGVSLAALKKALAAAGYDVEKNNSRIKLGLKSLVSKGTLVQTKGTGASGSFKLNKKAASGEGKPKAKKAGAAKPRKPAGAAKKPKKVAGAATPKKSIKKTPKKVKKPATAAGTKKVAKSAKKVKTPQPKKAAKSPAKAKAPKPKAAKPKSGKPKVTKAKKAAPKKK
301511	O95298	NDUFC2	NADH dehydrogenase [ubiquinone] 1 subunit C2	-0.354934308171454	REDYLYAVRD	NA	O95298	E9PQ53; O95298; E9PM14	1	3	0	0.0001025	Unique	Use	501345	SJ090815_091515_62.raw	1447275.25195313	1164960.24023438	1447275.25195313	4	1.24233875283327	0.313058611880863	77	119	0.647058823529412	MIARRNPEPLRFLPDEARSLPPPKLTDPRLLYIGFLGYCSGLIDNLIRRRPIATAGLHRQLLYITAFFFAGYYLVKREDYLYAVRDREMFGYMKLHPEDFPEEDKKTYGEIFEKFHPIR
301512	P62263	RPS14	40S ribosomal protein S14	-0.293598118661381	KADRDESSPYAAMLAAQDVAQRC	M12(Oxidation)	P62263	E5RH77; P62263; H0YB22	1	3	0	3.378e-08	Unique	Use	501366	SJ090815_091515_62.raw	645106.888671875	432152.5546875	552741.078125	4	1.27904156097076	0.355063143681811	63	151	0.417218543046358	MAPRKGKEKKEEQVISLGPQVAEGENVFGVCHIFASFNDTFVHVTDLSGKETICRVTGGMKVKADRDESSPYAAMLAAQDVAQRCKELGITALHIKLRATGGNRTKTPGPGAQSALRALARSGMKIGRIEDVTPIPSDSTRRKGGRRGRRL
301513	O15235	MRPS12	28S ribosomal protein S12, mitochondrial	-1.42562225512226	KGVVLCTFTRK	C5(Carbamidomethyl)	O15235	O15235	1	1	0.000115	0.0007147	Unique	Use	501371	SJ090815_091515_62.raw	378792.697265625	506858.609375	378792.697265625	4	0.747334049889591	-0.420174839297267	59	138	0.427536231884058	MSWSGLLHGLNTSLTCGPALVPRLWATCSMATLNQMHRLGPPKRPPRKLGPTEGRPQLKGVVLCTFTRKPKKPNSANRKCCRVRLSTGREAVCFIPGEGHTLQEHQIVLVEGGRTQDLPGVKLTVVRGKYDCGHVQKK
301514	P39019	RPS19	40S ribosomal protein S19	-0.353659304996957	RALAAFLKK	NA	P39019	P39019; M0QYF7; M0R2L9; M0QXK4; M0R140	1	5	0.00292	0.02495	Unique	Use	501374	SJ090815_091515_62.raw	172222.73828125	138543.96484375	172222.73828125	4	1.24309087353955	0.313931765427199	16	145	0.110344827586207	MPGVTVKDVNQQEFVRALAAFLKKSGKLKVPEWVDTVKLAKHKELAPYDENWFYTRAASTARHLYLRGGAGVGSMTKIYGGRQRNGVMPSHFSRGSKSVARRVLQALEGLKMVEKDQDGGRKLTPQGQRDLDRIAGQVAAANKKH
301515	O75380	NDUFS6	NADH dehydrogenase [ubiquinone] iron-sulfur protein 6, mitochondrial	-0.754946787384843	KTGTCGYCGLQFRQ	C4(Carbamidomethyl); C7(Carbamidomethyl)	O75380	O75380	1	1	0	4.013e-05	Unique	Use	501392	SJ090815_091515_62.raw	537083.3515625	522715.44140625	537083.3515625	4	1.02748705895811	0.0391202234986609	108	124	0.870967741935484	MAAAMTFCRLLNRCGEAARSLPLGARCFGVRVSPTGEKVTHTGQVYDDKDYRRIRFVGRQKEVNENFAIDLIAEQPVSEVETRVIACDGGGGALGHPKVYINLDKETKTGTCGYCGLQFRQHHH
301516	P61247	RPS3A	40S ribosomal protein S3a	0.238705479823833	KAPAMFNIRN	R8(Label:13C(6)15N(4))	P61247	D6RG13; H0Y8L7; D6RI02; H0Y9Y4; P61247; E9PFI5; F5H4F9	1	7	0.004103	0.03746	Unique	Use	501395	SJ090815_091515_62.raw	59225.8994140625	59225.8994140625	97528.640625	4	1.64672282886164	0.719597745666811	34	264	0.128787878787879	MAVGKNKRLTKGGKKGAKKKVVDPFSKKDWYDVKAPAMFNIRNIGKTLVTRTQGTKIASDGLKGRVFEVSLADLQNDEVAFRKFKLITEDVQGKNCLTNFHGMDLTRDKMCSMVKKWQTMIEAHVDVKTTDGYLLRLFCVGFTKKRNNQIRKTSYAQHQQVRQIRKKMMEIMTREVQTNDLKEVVNKLIPDSIGKDIEKACQSIYPLHDVFVRKVKMLKKPKFELGKLMELHGEGSSSGKATGDETGAKVERADGYEPPVQESV
301517	F8VXU5	VPS29	Vacuolar protein sorting-associated protein 29	0.0464610686242782	RGDFDENLNYPEQKV	NA	F8VXU5	F8VXU5; Q9UBQ0; Q9UBQ0-2	1	3	0	1.668e-06	Unique	Use	501400	SJ090815_091515_62.raw	313148.87109375	208334.9140625	313148.87109375	4	1.50310317645465	0.58794404255472	92	214	0.429906542056075	MSRCALRGRDLALAIAGTVSFHGLLRLFRAGHRLVLVLGDLHIPHRCNSLPAKFKKLLVPGKIQHILCTGNLCTKESYDYLKTLAGDVHIVRGDFDENLNYPEQKVVTVGQFKIGLIHGHQVIPWGDMASLALLQRQFDVDILISGHTHKFEAFEHENKFYINPGSATGAYNALETNIIPSFVLMDIQASTVVTYVYQLIGDDVKVERIEYKKP
301518	P00338-3	LDHA	Isoform 3 of L-lactate dehydrogenase A chain	-0.226044129590665	KGEMMDLQHGSLFLRT	M3(Oxidation); M4(Oxidation); R14(Label:13C(6)15N(4))	P00338-3	P00338-5; F5H6W8; P00338-2; P00338-4; P00338-3; F5GXH2; F5H5J4; F5GYU2; P00338; F5GXY2	1	10	0	2.724e-06	Unique	Use	501408	SJ090815_091515_62.raw	2194597.25390625	2194597.25390625	2898450.77148438	4	1.32072104178811	0.401325777615661	88	361	0.243767313019391	MGEPSGGYTYTQTSIFLFHAKIPFGSKSNMATLKDQLIYNLLKEEQTPQNKITVVGVGAVGMACAISILMKDLADELALVDVIEDKLKGEMMDLQHGSLFLRTPKIVSGKDYNVTANSKLVIITAGARQQEGESRLNLVQRNVNIFKFIIPNVVKYSPNCKLLIVSNPVDILTYVAWKISGFPKNRVIGSGCNLDSARFRYLMGERLGVHPLSCHGWVLGEHGDSSVPVWSGMNVAGVSLKTLHPDLGTDKDKEQWKEVHKQVVESAYEVIKLKGYTSWAIGLSVADLAESIMKNLRRVHPVSTMIKGLYGIKDDVFLSVPCILGQNGISDLVKVTLTSEEEARLKKSADTLWGIQKELQF
301519	Q9BX68	HINT2	Histidine triad nucleotide-binding protein 2, mitochondrial	-0.78508323874831	KAQQATPGGAAPTIFSRI	R16(Label:13C(6)15N(4))	Q9BX68	Q9BX68	1	1	6.133e-06	0.0001387	Unique	Use	501414	SJ090815_091515_62.raw	639377.5546875	613501.265625	621411.25	4	1.0128931834671	0.0184820400742316	42	163	0.257668711656442	MAAAVVLAAGLRAARRAVAATGVRGGQVRGAAGVTDGNEVAKAQQATPGGAAPTIFSRILDKSLPADILYEDQQCLVFRDVAPQAPVHFLVIPKKPIPRISQAEEEDQQLLGHLLLVAKQTAKAEGLGDGYRLVINDGKLGAQSVYHLHIHVLGGRQLQWPPG
301520	E9PR30	FAU	40S ribosomal protein S30	-0.561102812057065	RFVNVVPTFGKKK	K10(Label:13C(6)15N(2)); K11(Label:13C(6)15N(2))	E9PR30	P62861; E9PR30	1	2	2.824e-05	0.0002361	Unique	Use	501391	SJ090815_091515_62.raw	1428706.76367188	1428706.76367188	1609462.75	4	1.12651720487664	0.171869347484274	80	98	0.816326530612245	MQLFVRAQELHTFEVTGQETVAQIKALTTLEVAGRMLGGKVHGSLARAGKVRGQTPKVAKQEKKKKKTGRAKRRMQYNRRFVNVVPTFGKKKGPNANS
301521	Q9Y3U8	RPL36	60S ribosomal protein L36	-0.328485026291548	REELSNVLAAMRK	M10(Oxidation); R11(Label:13C(6)15N(4))	Q9Y3U8	Q9Y3U8	1	1	0	4.306e-06	Unique	Use	501424	SJ090815_091515_62.raw	4518335.875	4518335.875	5684223.375	4	1.25803471283551	0.331171730917289	87	105	0.828571428571429	MALRYPMAVGLNKGHKVTKNVSKPRHSRRRGRLTKHTKFVRDMIREVCGFAPYERRAMELLKVSKDKRALKFIKKRVGTHIRAKRKREELSNVLAAMRKAAAKKD
301522	P62888	RPL30	60S ribosomal protein L30	0.0636950902177237	RKSEIEYYAMLAKT	K1(Label:13C(6)15N(2)); M9(Oxidation); K12(Label:13C(6)15N(2))	P62888	E5RI99; P62888	1	2	0.0002794	0.001841	Unique	Use	501419	SJ090815_091515_62.raw	1607661.609375	1607661.609375	2436330.90625	4	1.51545007484327	0.599746324598361	56	115	0.48695652173913	MVAAKKTKKSLESINSRLQLVMKSGKYVLGYKQTLKMIRQGKAKLVILANNCPALRKSEIEYYAMLAKTGVHHYSGNNIELGTACGKYYRVCTLAIIDPGDSDIIRSMPEQTGEK
301523	P62888	RPL30	60S ribosomal protein L30	-0.262826075408523	RKSEIEYYAMLAKT	K1(Label:13C(6)15N(2)); M9(Oxidation); K12(Label:13C(6)15N(2))	P62888	E5RI99; P62888	1	2	6.133e-06	0.0001469	Unique	Use	501430	SJ090815_091515_62.raw	887231.03125	887231.031249999	1151503.125	4	1.29786164419618	0.376136596071326	56	115	0.48695652173913	MVAAKKTKKSLESINSRLQLVMKSGKYVLGYKQTLKMIRQGKAKLVILANNCPALRKSEIEYYAMLAKTGVHHYSGNNIELGTACGKYYRVCTLAIIDPGDSDIIRSMPEQTGEK
301524	P51149	RAB7A	Ras-related protein Rab-7a	0.889012835282491	KNNIPYFETSAKE	K11(Label:13C(6)15N(2))	P51149	P51149; C9IZZ0; C9J8S3; C9J4V0	1	4	0.009261	0.1116	Unique	Use	501426	SJ090815_091515_62.raw	91043.14453125	91043.14453125	204141.078125	4	2.24224546698219	1.16494422400106	146	207	0.705314009661836	MTSRKKVLLKVIILGDSGVGKTSLMNQYVNKKFSNQYKATIGADFLTKEVMVDDRLVTMQIWDTAGQERFQSLGVAFYRGADCCVLVFDVTAPNTFKTLDSWRDEFLIQASPRDPENFPFVVLGNKIDLENRQVATKRAQAWCYSKNNIPYFETSAKEAINVEQAFQTIARNALKQETEVELYNEFPEPIKLDKNDRAKASAESCSC
301525	P68104	EEF1A1	Elongation factor 1-alpha 1	-0.111172972342556	KYYVTIIDAPGHRD	R12(Label:13C(6)15N(4))	P68104	P68104; Q5JR01; A6PW80; Q5VTE0	1	4	0	3.173e-06	Unique	Use	501433	SJ090815_091515_62.raw	8130506.125	8130506.125	11339911.96875	4	1.39473629247773	0.479992372592961	84	462	0.181818181818182	MGKEKTHINIVVIGHVDSGKSTTTGHLIYKCGGIDKRTIEKFEKEAAEMGKGSFKYAWVLDKLKAERERGITIDISLWKFETSKYYVTIIDAPGHRDFIKNMITGTSQADCAVLIVAAGVGEFEAGISKNGQTREHALLAYTLGVKQLIVGVNKMDSTEPPYSQKRYEEIVKEVSTYIKKIGYNPDTVAFVPISGWNGDNMLEPSANMPWFKGWKVTRKDGNASGTTLLEALDCILPPTRPTDKPLRLPLQDVYKIGGIGTVPVGRVETGVLKPGMVVTFAPVNVTTEVKSVEMHHEALSEALPGDNVGFNVKNVSVKDVRRGNVAGDSKNDPPMEAAGFTAQVIILNHPGQISAGYAPVLDCHTAHIACKFAELKEKIDRRSGKKLEDGPKFLKSGDAAIVDMVPGKPMCVESFSDYPPLGRFAVRDMRQTVAVGVIKAVDKKAAGAGKVTKSAQKAQKAK
301526	Q04760	GLO1	Lactoylglutathione lyase	-0.520416696055184	KIAWALSRK	NA	Q04760	Q04760; Q04760-2	1	2	0.0003074	0.002104	Unique	Use	501441	SJ090815_091515_62.raw	1155328.859375	1005958.90234375	1155328.859375	4	1.14848514853165	0.19973220083576	88	184	0.478260869565217	MAEPQPPSGGLTDEAALSCCSDADPSTKDFLLQQTMLRVKDPKKSLDFYTRVLGMTLIQKCDFPIMKFSLYFLAYEDKNDIPKEKDEKIAWALSRKATLELTHNWGTEDDETQSYHNGNSDPRGFGHIGIAVPDVYSACKRFEELGVKFVKKPDDGKMKGLAFIQDPDGYWIEILNPNKMATLM
301527	P07195	LDHB	L-lactate dehydrogenase B chain	0.496811950409948	KMVVESAYEVIKL	M1(Oxidation)	P07195	P07195	1	1	0	1.497e-07	Unique	Use	501443	SJ090815_091515_62.raw	1569946.89453125	843441.755859375	1569946.89453125	4	1.86135780405091	0.896355407633803	233	334	0.697604790419162	MATLKEKLIAPVAEEEATVPNNKITVVGVGQVGMACAISILGKSLADELALVDVLEDKLKGEMMDLQHGSLFLQTPKIVADKDYSVTANSKIVVVTAGVRQQEGESRLNLVQRNVNVFKFIIPQIVKYSPDCIIIVVSNPVDILTYVTWKLSGLPKHRVIGSGCNLDSARFRYLMAEKLGIHPSSCHGWILGEHGDSSVAVWSGVNVAGVSLQELNPEMGTDNDSENWKEVHKMVVESAYEVIKLKGYTNWAIGLSVADLIESMLKNLSRIHPVSTMVKGMYGIENEVFLSLPCILNARGLTSVINQKLKDDEVAQLKKSADTLWDIQKDLKDL
301528	P68104	EEF1A1	Elongation factor 1-alpha 1	-0.113714665444293	KYYVTIIDAPGHRD	R12(Label:13C(6)15N(4))	P68104	P68104; Q5JR01; A6PW80; Q5VTE0	1	4	0	2.447e-06	Unique	Use	501448	SJ090815_091515_62.raw	1029362.17822266	1025244.97265625	1428222.1796875	4	1.39305455552462	0.478251758616564	84	462	0.181818181818182	MGKEKTHINIVVIGHVDSGKSTTTGHLIYKCGGIDKRTIEKFEKEAAEMGKGSFKYAWVLDKLKAERERGITIDISLWKFETSKYYVTIIDAPGHRDFIKNMITGTSQADCAVLIVAAGVGEFEAGISKNGQTREHALLAYTLGVKQLIVGVNKMDSTEPPYSQKRYEEIVKEVSTYIKKIGYNPDTVAFVPISGWNGDNMLEPSANMPWFKGWKVTRKDGNASGTTLLEALDCILPPTRPTDKPLRLPLQDVYKIGGIGTVPVGRVETGVLKPGMVVTFAPVNVTTEVKSVEMHHEALSEALPGDNVGFNVKNVSVKDVRRGNVAGDSKNDPPMEAAGFTAQVIILNHPGQISAGYAPVLDCHTAHIACKFAELKEKIDRRSGKKLEDGPKFLKSGDAAIVDMVPGKPMCVESFSDYPPLGRFAVRDMRQTVAVGVIKAVDKKAAGAGKVTKSAQKAQKAK
301529	Q4VC31	CCDC58	Coiled-coil domain-containing protein 58	-0.718275643271136	RIVHELNTTVPTASFAGKI	K17(Label:13C(6)15N(2))	Q4VC31	C9JQ41; H7C525; Q4VC31	1	3	0.001358	0.009842	Unique	Use	501452	SJ090815_091515_62.raw	574749.19140625	438408.390625	458368.828125	4	1.04552932363257	0.0642335253096313	29	144	0.201388888888889	MAAPSGGVNCEEFAEFQELLKVMRTIDDRIVHELNTTVPTASFAGKIDASQTCKQLYESLMAAHASRDRVIKNCIAQTSAVVKNLREEREKNLDDLTLLKQLRKEQTKLKWMQSELNVEEVVNDRSWKVFNERCRIHFKPPKNE
301530	P13073	COX4I1	Cytochrome c oxidase subunit 4 isoform 1, mitochondrial	-0.5461835801748	KASWSSLSMDEKV	NA	P13073	H3BPG0; H3BNV9; H3BN72; Q86WV2; P13073	1	5	0	1.5e-05	Unique	Use	501476	SJ090815_091515_62.raw	453891.88671875	400072.73046875	453891.88671875	4	1.13452343074456	0.182086404576505	67	169	0.396449704142012	MLATRVFSLVGKRAISTSVCVRAHESVVKSEDFSLPAYMDRRDHPLPEVAHVKHLSASQKALKEKEKASWSSLSMDEKVELYRIKFKESFAEMNRGSNEWKTVVGGAMFFIGFTALVIMWQKHYVYGPLPQSFDKEWVAKQTKRMLDMKVNPIQGLASKWDYEKNEWKK
301531	Q969H8	C19orf10	UPF0556 protein C19orf10	0.0340481089209885	RESDVPLKTEEFEVTKT	NA	Q969H8	Q969H8; M0QXF7; M0QYN0	1	3	0	9.336e-05	Unique	Use	501478	SJ090815_091515_62.raw	3912010.515625	2383118.75	3561029	4	1.49427257873742	0.579443342319419	130	173	0.751445086705202	MAAPSGGWNGVGASLWAALLLGAVALRPAEAVSEPTTVAFDVRPGGVVHSFSHNVGPGDKYTCMFTYASQGGTNEQWQMSLGTSEDHQHFTCTIWRPQGKSYLYFTQFKAEVRGAEIEYAMAYSKAAFERESDVPLKTEEFEVTKTAVAHRPGAFKAELSKLVIVAKASRTEL
301532	Q9BRT3	MIEN1	Migration and invasion enhancer 1	-0.214140155650323	KEQYPGIEIESRL	NA	Q9BRT3	Q9BRT3; J3KTI2	1	2	0	9.488e-05	Unique	Use	501482	SJ090815_091515_62.raw	414736.53125	281887.640625	374404.59375	4	1.32820507106971	0.409477911876506	47	115	0.408695652173913	MSGEPGQTSVAPPPEEVEPGSGVRIVVEYCEPCGFEATYLELASAVKEQYPGIEIESRLGGTGAFEIEINGQLVFSKLENGGFPYEKDLIEAIRRASNGETLEKITNSRPPCVIL
301533	F8W727	RPL32	60S ribosomal protein L32	-0.476480542454745	KGQILMPNIGYGSNKK	M5(Oxidation); K14(Label:13C(6)15N(2))	F8W727	D3YTB1; P62910; F8W727	1	3	0	1.894e-05	Unique	Use	501465	SJ090815_091515_62.raw	109761.86328125	109761.86328125	128716.556640625	4	1.17268924554247	0.22982075990443	68	153	0.444444444444444	MAALRPLVKPKIVKKRTKKFIRHQSDRYVKIKEEFALCTDANPPVYYFLQRNWRKPRGIDNRVRRRFKGQILMPNIGYGSNKKTKHMLPSGFRKFLVHNVKELEVLLMCNKSYCAEIAHNVSSKNRKAIVERAAQLAIRVTNPNARLRSEENE
301534	Q969H8	C19orf10	UPF0556 protein C19orf10	0.0965074526586711	RESDVPLKTEEFEVTKT	K7(Label:13C(6)15N(2)); K15(Label:13C(6)15N(2))	Q969H8	Q969H8; M0QXF7; M0QYN0	1	3	0	9.157e-06	Unique	Use	501467	SJ090815_091515_62.raw	21192232	21192232	32619905	4	1.53923876446804	0.622217037771513	130	173	0.751445086705202	MAAPSGGWNGVGASLWAALLLGAVALRPAEAVSEPTTVAFDVRPGGVVHSFSHNVGPGDKYTCMFTYASQGGTNEQWQMSLGTSEDHQHFTCTIWRPQGKSYLYFTQFKAEVRGAEIEYAMAYSKAAFERESDVPLKTEEFEVTKTAVAHRPGAFKAELSKLVIVAKASRTEL
301535	P09382	LGALS1	Galectin-1	-0.267422549502854	KSFVLNLGKD	NA	P09382	P09382	1	1	0.0001714	0.001162	Unique	Use	501494	SJ090815_091515_62.raw	1788794.36230469	1370802.6640625	1775234.6328125	4	1.2950329608723	0.372988817511723	29	135	0.214814814814815	MACGLVASNLNLKPGECLRVRGEVAPDAKSFVLNLGKDSNNLCLHFNPRFNAHGDANTIVCNSKDGGAWGTEQREAVFPFQPGSVAEVCITFDQANLTVKLPDGYEFKFPNRLNLEAINYMAADGDFKIKCVAFD
301536	J3KN69	NCEH1	Arylacetamide deacetylase-like 1	1.1065098740247	KVTDTDFDGVEVRV	R12(Label:13C(6)15N(4))	J3KN69	H7C046; Q6PIU2-2; J3KN69; Q6PIU2	1	4	0.0003813	0.002751	Unique	Use	501506	SJ090815_091515_62.raw	82624.2578125	82624.2578125001	205413.1953125	4	2.48611244144118	1.31389154781482	113	440	0.256818181818182	MSSCRGQKVAGGLRVVSPFPLCQPAGEPSQGKMRSSCVLLTALVALAAYYVYIPLPGSVSDPWKLMLLDATFRGAQQVSNLIHYLGLSHHLLALNFIIVSFGKKSAWSSAQVKVTDTDFDGVEVRVFEGPPKPEEPLKRSVVYIHGGGWALASAKIRYYDELCTAMAEELNAVIVSIEYRLVPKVYFPEQIHDVVRATKYFLKPEVLQKYMVDPGRICISGDSAGGNLAAALGQQFTQDASLKNKLKLQALIYPVLQALDFNTPSYQQNVNTPILPRYVMVKYWVDYFKGNYDFVQAMIVNNHTSLDVEEAAAVRARLNWTSLLPASFTKNYKPVVQTTGNARIVQELPQLLDARSAPLIADQAVLQLLPKTYILTCEHDVLRDDGIMYAKRLESAGVEVTLDHFEDGFHGCMIFTSWPTNFSVGIRTRNSYIKWLDQNL
301537	P62888	RPL30	60S ribosomal protein L30	-0.269925877865768	RKSEIEYYAMLAKT	M9(Oxidation)	P62888	E5RI99; P62888	1	2	0	7.579e-06	Unique	Use	501509	SJ090815_091515_62.raw	2460198.2109375	1901977.36523438	2460198.2109375	4	1.29349499941832	0.371274476652466	56	115	0.48695652173913	MVAAKKTKKSLESINSRLQLVMKSGKYVLGYKQTLKMIRQGKAKLVILANNCPALRKSEIEYYAMLAKTGVHHYSGNNIELGTACGKYYRVCTLAIIDPGDSDIIRSMPEQTGEK
301538	P45880-1	VDAC2	Isoform 1 of Voltage-dependent anion-selective channel protein 2	0.30178993651434	KYQLDPTASISAKV	NA	P45880-1	P45880; P45880-2; P45880-1; B4DKM5	1	4	0.003416	0.02958	Unique	Use	501511	SJ090815_091515_62.raw	622181.90625	320397.953125	543644.84375	4	1.6967800151267	0.762799533850388	250	309	0.809061488673139	MSWCNELRLPALKQHSIGRGLESHITMCIPPSYADLGKAARDIFNKGFGFGLVKLDVKTKSCSGVEFSTSGSSNTDTGKVTGTLETKYKWCEYGLTFTEKWNTDNTLGTEIAIEDQICQGLKLTFDTTFSPNTGKKSGKIKSSYKRECINLGCDVDFDFAGPAIHGSAVFGYEGWLAGYQMTFDSAKSKLTRNNFAVGYRTGDFQLHTNVNDGTEFGGSIYQKVCEDLDTSVNLAWTSGTNCTRFGIAAKYQLDPTASISAKVNNSSLIGVGYTQTLRPGVKLTLSALVDGKSINAGGHKVGLALELEA
301539	P28072	PSMB6	Proteasome subunit beta type-6	-0.169846713284474	RQVLLGDQIPKF	K10(Label:13C(6)15N(2))	P28072	P28072	1	1	0.00132	0.009647	Unique	Use	501525	SJ090815_091515_62.raw	272328.30078125	272328.30078125	369393.39453125	4	1.35642675943536	0.439811151083095	220	239	0.920502092050209	MAATLLAARGAGPAPAWGPEAFTPDWESREVSTGTTIMAVQFDGGVVLGADSRTTTGSYIANRVTDKLTPIHDRIFCCRSGSAADTQAVADAVTYQLGFHSIELNEPPLVHTAASLFKEMCYRYREDLMAGIIIAGWDPQEGGQVYSVPMGGMMVRQSFAIGGSGSSYIYGYVDATYREGMTKEECLQFTANALALAMERDGSSGGVIRLAAIAESGVERQVLLGDQIPKFAVATLPPA
301540	P62888	RPL30	60S ribosomal protein L30	-0.305798174791393	RKSEIEYYAMLAKT	M9(Oxidation)	P62888	E5RI99; P62888	1	2	3.308e-05	0.0002645	Unique	Use	501541	SJ090815_091515_62.raw	3963040.140625	3116440.859375	3963040.140625	4	1.27165581490283	0.346708245052148	56	115	0.48695652173913	MVAAKKTKKSLESINSRLQLVMKSGKYVLGYKQTLKMIRQGKAKLVILANNCPALRKSEIEYYAMLAKTGVHHYSGNNIELGTACGKYYRVCTLAIIDPGDSDIIRSMPEQTGEK
301541	P52788	SMS	Spermine synthase	-0.0407819127547402	RLYCPVEFSKE	C3(Carbamidomethyl)	P52788	B4DE40; P52788; P52788-2	1	3	6.133e-06	0.0001648	Unique	Use	501542	SJ090815_091515_62.raw	392987.92578125	272505.828125	392987.92578125	4	1.44212668215296	0.528197902225239	334	366	0.912568306010929	MAAARHSTLDFMLGAKADGETILKGLQSIFQEQGMAESVHTWQDHGYLATYTNKNGSFANLRIYPHGLVLLDLQSYDGDAQGKEEIDSILNKVEERMKELSQDSTGRVKRLPPIVRGGAIDRYWPTADGRLVEYDIDEVVYDEDSPYQNIKILHSKQFGNILILSGDVNLAESDLAYTRAIMGSGKEDYTGKDVLILGGGDGGILCEIVKLKPKMVTMVEIDQMVIDGCKKYMRKTCGDVLDNLKGDCYQVLIEDCIPVLKRYAKEGREFDYVINDLTAVPISTSPEEDSTWEFLRLILDLSMKVLKQDGKYFTQGNCVNLTEALSLYEEQLGRLYCPVEFSKEIVCVPSYLELWVFYTVWKKAKP
301542	Q9Y5R8	TRAPPC1	Trafficking protein particle complex subunit 1	-0.800896435893531	KVVMNTDLGVGPIRD	M3(Oxidation)	Q9Y5R8	I3L3S0; Q9Y5R8	1	2	0	1.627e-06	Unique	Use	501543	SJ090815_091515_62.raw	403511.9765625	401377.21484375	403511.9765625	4	1.00531859218661	0.00765277357322028	81	145	0.558620689655172	MTVHNLYLFDRNGVCLHYSEWHRKKQAGIPKEEEYKLMYGMLFSIRSFVSKMSPLDMKDGFLAFQTSRYKLHYYETPTGIKVVMNTDLGVGPIRDVLHHIYSALYVELVVKNPLCPLGQTVQSELFRSRLDSYVRSLPFFSARAG
301543	P00338-3	LDHA	Isoform 3 of L-lactate dehydrogenase A chain	0.139136390408687	KQVVESAYEVIKL	K11(Label:13C(6)15N(2))	P00338-3	P00338-4; P00338-3; P00338	1	3	0	2.471e-06	Unique	Use	501547	SJ090815_091515_62.raw	2525434.71875	2525434.71875	3966707.8125	4	1.57070296969045	0.651410383260755	261	361	0.722991689750693	MGEPSGGYTYTQTSIFLFHAKIPFGSKSNMATLKDQLIYNLLKEEQTPQNKITVVGVGAVGMACAISILMKDLADELALVDVIEDKLKGEMMDLQHGSLFLRTPKIVSGKDYNVTANSKLVIITAGARQQEGESRLNLVQRNVNIFKFIIPNVVKYSPNCKLLIVSNPVDILTYVAWKISGFPKNRVIGSGCNLDSARFRYLMGERLGVHPLSCHGWVLGEHGDSSVPVWSGMNVAGVSLKTLHPDLGTDKDKEQWKEVHKQVVESAYEVIKLKGYTSWAIGLSVADLAESIMKNLRRVHPVSTMIKGLYGIKDDVFLSVPCILGQNGISDLVKVTLTSEEEARLKKSADTLWGIQKELQF
301544	Q9GZT3	SLIRP	SRA stem-loop-interacting RNA-binding protein, mitochondrial	-0.341619684547145	RIPWTAASSQLKE	NA	Q9GZT3	G3V2S9; H0YJ07; H0YJU7; G3V4X6; Q9GZT3-2; H0YJ40; Q9GZT3; H0YJW7	1	8	0.0002519	0.00167	Unique	Use	501536	SJ090815_091515_62.raw	797781.384277344	631934.1796875	790053.90625	4	1.25021549972292	0.322176793755417	25	109	0.229357798165138	MAASAARGAAALRRSINQPVAFVRRIPWTAASSQLKEHFAQFGHVRRCILPFDKETGFHRGLGWVQFSSEEGLRNALQQENHIIDGVKVQVHTRRPKLPQTSDDEKKDF
301545	P62244	RPS15A	40S ribosomal protein S15a	-0.62417046004159	KWQNNLLPSRQ	NA	P62244	H3BVC7; I3L3P7; P62244	1	3	0	6.288e-06	Unique	Use	501432	SJ090815_091515_62.raw	40146300.5078125	36720557.921875	40146300.5078125	4	1.09329222593039	0.128679070316145	88	130	0.676923076923077	MVRMNVLADALKSINNAEKRGKRQVLIRPCSKVIVRFLTVMMKHGYIGEFEIIDDHRAGKIVVNLTGRLNKCGVISPRFDVQLKDLEKWQNNLLPSRQFGFIVLTTSAGIMDHEEARRKHTGGKILGFFF
301546	Q9BW61	DDA1	DET1- and DDB1-associated protein 1	-0.320301530024751	REYPSEQIIVTEKT	K12(Label:13C(6)15N(2))	Q9BW61	Q9BW61	1	1	0.0002495	0.001625	Unique	Use	501553	SJ090815_091515_62.raw	112711.65234375	112711.65234375	142347.056640625	4	1.26293114935883	0.336775990522055	39	102	0.382352941176471	MADFLKGLPVYNKSNFSRFHADSVCKASNRRPSVYLPTREYPSEQIIVTEKTNILLRYLHQQWDKKNAAKKRDQEQVELEGESSAPPRKVARTDSPDMHEDT
301547	B4DE64	PDCD5	Programmed cell death protein 5	-0.462878725069871	KAVENYLIQMARY	M9(Oxidation)	B4DE64	K7EQA1; O14737; B4DE64	1	3	0.005199	0.05141	Unique	Use	501564	SJ090815_091515_62.raw	1193395.5390625	1011107.6953125	1193395.5390625	4	1.18028528968288	0.239135619132843	68	129	0.527131782945736	MADEELEALRRQRLAELQAKHGDPGDAAQQEAKHREAEMRNSILAQVLDQSARARLSNLALVKPEKTKAVENYLIQMARYGQLSEKVSLDSLEELYCYLLYQNMASKGQLHLHWITEFLLTLRRNCWRE
301548	P52434	POLR2H	DNA-directed RNA polymerases I, II, and III subunit RPABC3	0.641947420371737	RADQFEYVMYGKV	M8(Oxidation); K11(Label:13C(6)15N(2))	P52434	C9JCU7; C9JLU1; C9JBJ6; P52434	1	4	0	6.503e-05	Unique	Use	501565	SJ090815_091515_62.raw	76189.283203125	76189.283203125	151930.1015625	4	1.99411380676001	0.995747748634287	84	150	0.56	MAGILFEDIFDVKDIDPEGKKFDRVSRLHCESESFKMDLILDVNIQIYPVDLGDKFRLVIASTLYEDGTLDDGEYNPTDDRPSRADQFEYVMYGKVYRIEGDETSTEAATRLSAYVSYGGLLMRLQGDANNLHGFEVDSRVYLLMKKLAF
301549	O00483	NDUFA4	NADH dehydrogenase [ubiquinone] 1 alpha subcomplex subunit 4	-0.45272901876601	KFYSVNVDYSKL	K10(Label:13C(6)15N(2))	O00483	O00483	1	1	0	1.951e-05	Unique	Use	501571	SJ090815_091515_62.raw	923069.625	923069.625	1094747.203125	4	1.18598551341672	0.246086387751112	63	81	0.777777777777778	MLRQIIGQAKKHPSLIPLFVFIGTGATGATLYLLRLALFNPDVCWDRNNPEPWNKLGPNDQYKFYSVNVDYSKLKKERPDF
301550	P04114	APOB	Apolipoprotein B-100	4.65173988863794	KYENYELTLKS	NA	P04114	P04114	1	1	0.001259	0.009107	missing.channel	Use	501574	SJ090815_091515_62.raw	245324.90625	10000	133776.453125	4	13.3776453125	3.74175229495237	1562	4563	0.342318650010958	MDPPRPALLALLALPALLLLLLAGARAEEEMLENVSLVCPKDATRFKHLRKYTYNYEAESSSGVPGTADSRSATRINCKVELEVPQLCSFILKTSQCTLKEVYGFNPEGKALLKKTKNSEEFAAAMSRYELKLAIPEGKQVFLYPEKDEPTYILNIKRGIISALLVPPETEEAKQVLFLDTVYGNCSTHFTVKTRKGNVATEISTERDLGQCDRFKPIRTGISPLALIKGMTRPLSTLISSSQSCQYTLDAKRKHVAEAICKEQHLFLPFSYKNKYGMVAQVTQTLKLEDTPKINSRFFGEGTKKMGLAFESTKSTSPPKQAEAVLKTLQELKKLTISEQNIQRANLFNKLVTELRGLSDEAVTSLLPQLIEVSSPITLQALVQCGQPQCSTHILQWLKRVHANPLLIDVVTYLVALIPEPSAQQLREIFNMARDQRSRATLYALSHAVNNYHKTNPTGTQELLDIANYLMEQIQDDCTGDEDYTYLILRVIGNMGQTMEQLTPELKSSILKCVQSTKPSLMIQKAAIQALRKMEPKDKDQEVLLQTFLDDASPGDKRLAAYLMLMRSPSQADINKIVQILPWEQNEQVKNFVASHIANILNSEELDIQDLKKLVKEALKESQLPTVMDFRKFSRNYQLYKSVSLPSLDPASAKIEGNLIFDPNNYLPKESMLKTTLTAFGFASADLIEIGLEGKGFEPTLEALFGKQGFFPDSVNKALYWVNGQVPDGVSKVLVDHFGYTKDDKHEQDMVNGIMLSVEKLIKDLKSKEVPEARAYLRILGEELGFASLHDLQLLGKLLLMGARTLQGIPQMIGEVIRKGSKNDFFLHYIFMENAFELPTGAGLQLQISSSGVIAPGAKAGVKLEVANMQAELVAKPSVSVEFVTNMGIIIPDFARSGVQMNTNFFHESGLEAHVALKAGKLKFIIPSPKRPVKLLSGGNTLHLVSTTKTEVIPPLIENRQSWSVCKQVFPGLNYCTSGAYSNASSTDSASYYPLTGDTRLELELRPTGEIEQYSVSATYELQREDRALVDTLKFVTQAEGAKQTEATMTFKYNRQSMTLSSEVQIPDFDVDLGTILRVNDESTEGKTSYRLTLDIQNKKITEVALMGHLSCDTKEERKIKGVISIPRLQAEARSEILAHWSPAKLLLQMDSSATAYGSTVSKRVAWHYDEEKIEFEWNTGTNVDTKKMTSNFPVDLSDYPKSLHMYANRLLDHRVPQTDMTFRHVGSKLIVAMSSWLQKASGSLPYTQTLQDHLNSLKEFNLQNMGLPDFHIPENLFLKSDGRVKYTLNKNSLKIEIPLPFGGKSSRDLKMLETVRTPALHFKSVGFHLPSREFQVPTFTIPKLYQLQVPLLGVLDLSTNVYSNLYNWSASYSGGNTSTDHFSLRARYHMKADSVVDLLSYNVQGSGETTYDHKNTFTLSYDGSLRHKFLDSNIKFSHVEKLGNNPVSKGLLIFDASSSWGPQMSASVHLDSKKKQHLFVKEVKIDGQFRVSSFYAKGTYGLSCQRDPNTGRLNGESNLRFNSSYLQGTNQITGRYEDGTLSLTSTSDLQSGIIKNTASLKYENYELTLKSDTNGKYKNFATSNKMDMTFSKQNALLRSEYQADYESLRFFSLLSGSLNSHGLELNADILGTDKINSGAHKATLRIGQDGISTSATTNLKCSLLVLENELNAELGLSGASMKLTTNGRFREHNAKFSLDGKAALTELSLGSAYQAMILGVDSKNIFNFKVSQEGLKLSNDMMGSYAEMKFDHTNSLNIAGLSLDFSSKLDNIYSSDKFYKQTVNLQLQPYSLVTTLNSDLKYNALDLTNNGKLRLEPLKLHVAGNLKGAYQNNEIKHIYAISSAALSASYKADTVAKVQGVEFSHRLNTDIAGLASAIDMSTNYNSDSLHFSNVFRSVMAPFTMTIDAHTNGNGKLALWGEHTGQLYSKFLLKAEPLAFTFSHDYKGSTSHHLVSRKSISAALEHKVSALLTPAEQTGTWKLKTQFNNNEYSQDLDAYNTKDKIGVELTGRTLADLTLLDSPIKVPLLLSEPINIIDALEMRDAVEKPQEFTIVAFVKYDKNQDVHSINLPFFETLQEYFERNRQTIIVVLENVQRNLKHINIDQFVRKYRAALGKLPQQANDYLNSFNWERQVSHAKEKLTALTKKYRITENDIQIALDDAKINFNEKLSQLQTYMIQFDQYIKDSYDLHDLKIAIANIIDEIIEKLKSLDEHYHIRVNLVKTIHDLHLFIENIDFNKSGSSTASWIQNVDTKYQIRIQIQEKLQQLKRHIQNIDIQHLAGKLKQHIEAIDVRVLLDQLGTTISFERINDILEHVKHFVINLIGDFEVAEKINAFRAKVHELIERYEVDQQIQVLMDKLVELAHQYKLKETIQKLSNVLQQVKIKDYFEKLVGFIDDAVKKLNELSFKTFIEDVNKFLDMLIKKLKSFDYHQFVDETNDKIREVTQRLNGEIQALELPQKAEALKLFLEETKATVAVYLESLQDTKITLIINWLQEALSSASLAHMKAKFRETLEDTRDRMYQMDIQQELQRYLSLVGQVYSTLVTYISDWWTLAAKNLTDFAEQYSIQDWAKRMKALVEQGFTVPEIKTILGTMPAFEVSLQALQKATFQTPDFIVPLTDLRIPSVQINFKDLKNIKIPSRFSTPEFTILNTFHIPSFTIDFVEMKVKIIRTIDQMLNSELQWPVPDIYLRDLKVEDIPLARITLPDFRLPEIAIPEFIIPTLNLNDFQVPDLHIPEFQLPHISHTIEVPTFGKLYSILKIQSPLFTLDANADIGNGTTSANEAGIAASITAKGESKLEVLNFDFQANAQLSNPKINPLALKESVKFSSKYLRTEHGSEMLFFGNAIEGKSNTVASLHTEKNTLELSNGVIVKINNQLTLDSNTKYFHKLNIPKLDFSSQADLRNEIKTLLKAGHIAWTSSGKGSWKWACPRFSDEGTHESQISFTIEGPLTSFGLSNKINSKHLRVNQNLVYESGSLNFSKLEIQSQVDSQHVGHSVLTAKGMALFGEGKAEFTGRHDAHLNGKVIGTLKNSLFFSAQPFEITASTNNEGNLKVRFPLRLTGKIDFLNNYALFLSPSAQQASWQVSARFNQYKYNQNFSAGNNENIMEAHVGINGEANLDFLNIPLTIPEMRLPYTIITTPPLKDFSLWEKTGLKEFLKTTKQSFDLSVKAQYKKNKHRHSITNPLAVLCEFISQSIKSFDRHFEKNRNNALDFVTKSYNETKIKFDKYKAEKSHDELPRTFQIPGYTVPVVNVEVSPFTIEMSAFGYVFPKAVSMPSFSILGSDVRVPSYTLILPSLELPVLHVPRNLKLSLPDFKELCTISHIFIPAMGNITYDFSFKSSVITLNTNAELFNQSDIVAHLLSSSSSVIDALQYKLEGTTRLTRKRGLKLATALSLSNKFVEGSHNSTVSLTTKNMEVSVATTTKAQIPILRMNFKQELNGNTKSKPTVSSSMEFKYDFNSSMLYSTAKGAVDHKLSLESLTSYFSIESSTKGDVKGSVLSREYSGTIASEANTYLNSKSTRSSVKLQGTSKIDDIWNLEVKENFAGEATLQRIYSLWEHSTKNHLQLEGLFFTNGEHTSKATLELSPWQMSALVQVHASQPSSFHDFPDLGQEVALNANTKNQKIRWKNEVRIHSGSFQSQVELSNDQEKAHLDIAGSLEGHLRFLKNIILPVYDKSLWDFLKLDVTTSIGRRQHLRVSTAFVYTKNPNGYSFSIPVKVLADKFIIPGLKLNDLNSVLVMPTFHVPFTDLQVPSCKLDFREIQIYKKLRTSSFALNLPTLPEVKFPEVDVLTKYSQPEDSLIPFFEITVPESQLTVSQFTLPKSVSDGIAALDLNAVANKIADFELPTIIVPEQTIEIPSIKFSVPAGIVIPSFQALTARFEVDSPVYNATWSASLKNKADYVETVLDSTCSSTVQFLEYELNVLGTHKIEDGTLASKTKGTFAHRDFSAEYEEDGKYEGLQEWEGKAHLNIKSPAFTDLHLRYQKDKKGISTSAASPAVGTVGMDMDEDDDFSKWNFYYSPQSSPDKKLTIFKTELRVRESDEETQIKVNWEEEAASGLLTSLKDNVPKATGVLYDYVNKYHWEHTGLTLREVSSKLRRNLQNNAEWVYQGAIRQIDDIDVRFQKAASGTTGTYQEWKDKAQNLYQELLTQEGQASFQGLKDNVFDGLVRVTQEFHMKVKHLIDSLIDFLNFPRFQFPGKPGIYTREELCTMFIREVGTVLSQVYSKVHNGSEILFSYFQDLVITLPFELRKHKLIDVISMYRELLKDLSKEAQEVFKAIQSLKTTEVLRNLQDLLQFIFQLIEDNIKQLKEMKFTYLINYIQDEINTIFSDYIPYVFKLLKENLCLNLHKFNEFIQNELQEASQELQQIHQYIMALREEYFDPSIVGWTVKYYELEEKIVSLIKNLLVALKDFHSEYIVSASNFTSQLSSQVEQFLHRNIQEYLSILTDPDGKGKEKIAELSATAQEIIKSQAIATKKIISDYHQQFRYKLQDFSDQLSDYYEKFIAESKRLIDLSIQNYHTFLIYITELLKKLQSTTVMNPYMKLAPGELTIIL
301551	P23284	PPIB	Peptidyl-prolyl cis-trans isomerase B	1.47790439518237	RVIKDFMIQGGDFTRG	M6(Oxidation)	P23284	P23284	1	1	0.000893	0.006354	Unique	Use	501581	SJ090815_091515_62.raw	198296.08984375	66869.701171875	198296.08984375	4	2.96541013895172	1.56823165435345	95	216	0.439814814814815	MLRLSERNMKVLLAAALIAGSVFFLLLPGPSAADEKKKGPKVTVKVYFDLRIGDEDVGRVIFGLFGKTVPKTVDNFVALATGEKGFGYKNSKFHRVIKDFMIQGGDFTRGDGTGGKSIYGERFPDENFKLKHYGPGWVSMANAGKDTNGSQFFITTVKTAWLDGKHVVFGKVLEGMEVVRKVESTKTDSRDKPLKDVIIADCGKIEVEKPFAIAKE
301552	Q8N4V1-2	MMGT1	Isoform 2 of Membrane magnesium transporter 1	0.415838098987824	RVLFRPSDTANSSNQDALSSNTSLKL	NA	Q8N4V1-2	Q8N4V1-2; Q8N4V1	1	2	0.0001285	0.0008504	missing.channel	Use	501588	SJ090815_091515_62.raw	51732.357421875	10000	17911.703125	4	1.7911703125	0.840902521755602	163	196	0.831632653061224	MTPLGSGPPREASIAQPSGFSTTETLCAQDFSDVIFLRRADTRRWKKKQLRRPSLLLLGCCSFGIMAPSLWKGLVGIGLFALAHAAFSAAQHRSYMRLTEKEDESLPIDIVLQTLLAFAVTCYGIVHIAGEFKDMDATSELKNKTFDTLRNHPSFYVFNHRGRVLFRPSDTANSSNQDALSSNTSLKLRKLESLRR
301553	Q9BRA2	TXNDC17	Thioredoxin domain-containing protein 17	-0.423637463075581	KVTAVPTLLKY	NA	Q9BRA2	I3L2R6; Q9BRA2	1	2	0.002282	0.01827	Unique	Use	501573	SJ090815_091515_62.raw	16467318.6367188	13694500.6396485	16467318.6367188	4	1.20247675107206	0.266009000908177	89	123	0.723577235772358	MARYEEVSVSGFEEFHRAVEQHNGKTIFAYFTGSKDAGGKSWCPDCVQAEPVVREGLKHISEGCVFIYCQVGEKPYWKDPNNDFRKNLKVTAVPTLLKYGTPQKLVESECLQANLVEMLFSED
301554	Q9GZT3	SLIRP	SRA stem-loop-interacting RNA-binding protein, mitochondrial	0.576844612890537	RCILPFDKETGFHRG	C1(Carbamidomethyl); K7(Label:13C(6)15N(2)); R13(Label:13C(6)15N(4))	Q9GZT3	G3V2S9; G3V4X6; Q9GZT3-2; H0YJ40; Q9GZT3; H0YJW7	1	6	0.0002183	0.001407	Unique	Use	501593	SJ090815_091515_62.raw	120489.421875	120489.421875	232958.05859375	4	1.93343162386013	0.951163744166159	47	109	0.431192660550459	MAASAARGAAALRRSINQPVAFVRRIPWTAASSQLKEHFAQFGHVRRCILPFDKETGFHRGLGWVQFSSEEGLRNALQQENHIIDGVKVQVHTRRPKLPQTSDDEKKDF
301555	P52298	NCBP2	Nuclear cap-binding protein subunit 2	-0.390750469861385	RSDSYVELSQYRD	R11(Label:13C(6)15N(4))	P52298	P52298; P52298-3; F8WE41	1	3	0	2.09e-06	Unique	Use	501595	SJ090815_091515_62.raw	1566638.03125	1566638.03125	1913485.15625	4	1.22139582857136	0.288530823071199	10	156	0.0641025641025641	MSGGLLKALRSDSYVELSQYRDQHFRGDNEEQEKLLKKSCTLYVGNLSFYTTEEQIYELFSKSGDIKKIIMGLDKMKKTACGFCFVEYYSRADAENAMRYINGTRLDDRIIRTDWDAGFKEGRQYGRGRSGGQVRDEYRQDYDAGRGGYGKLAQNQ
301556	P24666	ACP1	Low molecular weight phosphotyrosine protein phosphatase	-0.508718413103571	RSPIAEAVFRK	NA	P24666	B5MCC7; D3YTI2; G5E9R5; P24666-3; F2Z2Q9; P24666; P24666-2	1	7	0.0002283	0.001472	Unique	Use	501594	SJ090815_091515_62.raw	1071294.1953125	927623.484375	1071294.1953125	4	1.15488041576944	0.207743472846337	19	158	0.120253164556962	MAEQATKSVLFVCLGNICRSPIAEAVFRKLVTDQNISENWRVDSAATSGYEIGNPPDYRGQSCMKRHGIPMSHVARQITKEDFATFDYILCMDESNLRDLNRKSNQVKTCKAKIELLGSYDPQKQLIIEDPYYGNDSDFETVYQQCVRCCRAFLEKAH
301557	Q03135	CAV1	Caveolin-1	-1.04258272903091	KASFTTFTVTKY	NA	Q03135	E9PCT5; C9JKI3; Q03135; Q03135-2	1	4	0	7.515e-05	Unique	Use	501607	SJ090815_091515_62.raw	209362.9609375	233571.8125	209362.9609375	4	0.896353711077616	-0.157859946845691	86	178	0.48314606741573	MSGGKYVDSEGHLYTVPIREQGNIYKPNNKAMADELSEKQVYDAHTKEIDLVNRDPKHLNDDVVKIDFEDVIAEPEGTHSFDGIWKASFTTFTVTKYWFYRLLSALFGIPMALIWGIYFAILSFLHIWAVVPCIKSFLIEIQCISRVYSIYVHTVCDPLFEAVGKIFSNVRINLQKEI
301558	Q96EL3	MRPL53	39S ribosomal protein L53, mitochondrial	-0.479505535955175	RVQFCPFEKN	C4(Carbamidomethyl)	Q96EL3	Q96EL3; B9A051	1	2	0.0006225	0.004734	Unique	Use	501611	SJ090815_091515_62.raw	283765.080078125	231837.8125	271483.6015625	4	1.1710065697868	0.227749169923027	17	112	0.151785714285714	MAAALARLGLRPVKQVRVQFCPFEKNVESTRTFLQTVSSEKVRSTNLNCSVIADVRHDGSEPCVDVLFGDGHRLIMRGAHLTALEMLTAFASHIRARDAAGSGDKPGADTGR
301559	P11940	PABPC1	Polyadenylate-binding protein 1	0.128221354675386	KSGVGNIFIKN	NA	P11940	P11940-2; E5RGH3; Q96DU9-2; E5RJB9; E7EQV3; E5RH24; P11940; Q4VXU2; Q96DU9; Q4VY17	1	10	2.824e-05	0.0002437	Unique	Use	501624	SJ090815_091515_62.raw	274319.4375	175554.7890625	274319.4375	4	1.56258589677288	0.643935498217682	95	636	0.14937106918239	MNPSAPSYPMASLYVGDLHPDVTEAMLYEKFSPAGPILSIRVCRDMITRRSLGYAYVNFQQPADAERALDTMNFDVIKGKPVRIMWSQRDPSLRKSGVGNIFIKNLDKSIDNKALYDTFSAFGNILSCKVVCDENGSKGYGFVHFETQEAAERAIEKMNGMLLNDRKVFVGRFKSRKEREAELGARAKEFTNVYIKNFGEDMDDERLKDLFGKFGPALSVKVMTDESGKSKGFGFVSFERHEDAQKAVDEMNGKELNGKQIYVGRAQKKVERQTELKRKFEQMKQDRITRYQGVNLYVKNLDDGIDDERLRKEFSPFGTITSAKVMMEGGRSKGFGFVCFSSPEEATKAVTEMNGRIVATKPLYVALAQRKEERQAHLTNQYMQRMASVRAVPNPVINPYQPAPPSGYFMAAIPQTQNRAAYYPPSQIAQLRPSPRWTAQGARPHPFQNMPGAIRPAAPRPPFSTMRPASSQVPRVMSTQRVANTSTQTMGPRPAAAAAAATPAVRTVPQYKYAAGVRNPQQHLNAQPQVTMQQPAVHVQGQEPLTASMLASAPPQEQKQMLGERLFPLIQAMHPTLAGKITGMLLEIDNSELLHMLESPESLRSKVDEAVAVLQAHQAKEAAQKAVNSATGVPTV
301560	Q8TBQ9	TMEM167A	Protein kish-A	-1.93607757215414	RSLAPSLLDRN	R9(Label:13C(6)15N(4))	Q8TBQ9	Q8TBQ9	1	1	0.0002776	0.001749	Unique	Use	501628	SJ090815_091515_62.raw	197344.668945313	197344.668945312	115746.642578125	4	0.586520239927032	-0.769747200549135	25	72	0.347222222222222	MSAIFNFQSLLTVILLLICTCAYIRSLAPSLLDRNKTGLLGIFWKCARIGERKSPYVAVCCIVMAFSILFIQ
301561	P15531-2	NME1	Isoform 2 of Nucleoside diphosphate kinase A	-0.114344830972631	RGLVGEIIKR	K8(Label:13C(6)15N(2))	P15531-2	P22392-2; P15531; J3KPD9; E7ERL0; C9K028; P22392; E5RHP0; Q32Q12; P15531-2	1	9	0.0004063	0.003197	Unique	Use	501622	SJ090815_091515_62.raw	9690796.91796875	9690796.91796874	13495771.2041015	4	1.39263791392404	0.477820205757047	43	177	0.242937853107345	MVLLSTLGIVFQGEGPPISSCDTGTMANCERTFIAIKPDGVQRGLVGEIIKRFEQKGFRLVGLKFMQASEDLLKEHYVDLKDRPFFAGLVKYMHSGPVVAMVWEGLNVVKTGRVMLGETNPADSKPGTIRGDFCIQVGRNIIHGSDSVESAEKEIGLWFHPEELVDYTSCAQNWIYE
301562	P16401	HIST1H1B	Histone H1.5	0.838076350654597	KATGPPVSELITKA	K12(Label:13C(6)15N(2))	P16401	P16401	1	1	0.0009919	0.006903	Unique	Use	501617	SJ090815_091515_62.raw	331008.62890625	331008.62890625	724472.281249999	4	2.18868095265029	1.13006166599623	37	226	0.163716814159292	MSETAPAETATPAPVEKSPAKKKATKKAAGAGAAKRKATGPPVSELITKAVAASKERNGLSLAALKKALAAGGYDVEKNNSRIKLGLKSLVSKGTLVQTKGTGASGSFKLNKKAASGEAKPKAKKAGAAKAKKPAGATPKKAKKAAGAKKAVKKTPKKAKKPAAAGVKKVAKSPKKAKAAAKPKKATKSPAKPKAVKPKAAKPKAAKPKAAKPKAAKAKKAAAKKK
301563	P08238	HSP90AB1	Heat shock protein HSP 90-beta	-0.677663367942047	KHLEINPDHPIVETLRQ	R15(Label:13C(6)15N(4))	P08238	P08238	1	1	9.291e-05	0.0006614	Unique	Use	501632	SJ090815_091515_62.raw	473527.5703125	473527.5703125	504723.841796875	4	1.06588058106899	0.0920458107514815	624	724	0.861878453038674	MPEEVHHGEEEVETFAFQAEIAQLMSLIINTFYSNKEIFLRELISNASDALDKIRYESLTDPSKLDSGKELKIDIIPNPQERTLTLVDTGIGMTKADLINNLGTIAKSGTKAFMEALQAGADISMIGQFGVGFYSAYLVAEKVVVITKHNDDEQYAWESSAGGSFTVRADHGEPIGRGTKVILHLKEDQTEYLEERRVKEVVKKHSQFIGYPITLYLEKEREKEISDDEAEEEKGEKEEEDKDDEEKPKIEDVGSDEEDDSGKDKKKKTKKIKEKYIDQEELNKTKPIWTRNPDDITQEEYGEFYKSLTNDWEDHLAVKHFSVEGQLEFRALLFIPRRAPFDLFENKKKKNNIKLYVRRVFIMDSCDELIPEYLNFIRGVVDSEDLPLNISREMLQQSKILKVIRKNIVKKCLELFSELAEDKENYKKFYEAFSKNLKLGIHEDSTNRRRLSELLRYHTSQSGDEMTSLSEYVSRMKETQKSIYYITGESKEQVANSAFVERVRKRGFEVVYMTEPIDEYCVQQLKEFDGKSLVSVTKEGLELPEDEEEKKKMEESKAKFENLCKLMKEILDKKVEKVTISNRLVSSPCCIVTSTYGWTANMERIMKAQALRDNSTMGYMMAKKHLEINPDHPIVETLRQKAEADKNDKAVKDLVVLLFETALLSSGFSLEDPQTHSNRIYRMIKLGLGIDEDEVAAEEPNAAVPDEIPPLEGDEDASRMEEVD
301564	Q9HBL7	PLGRKT	Plasminogen receptor (KT)	-0.332648272311354	RGMITFESIEKA	M2(Oxidation); K10(Label:13C(6)15N(2))	Q9HBL7	Q9HBL7	1	1	5.4e-05	0.0004633	Unique	Use	501604	SJ090815_091515_62.raw	2176717.82421875	2176717.82421875	2732980.25244141	4	1.25555100529501	0.328320637603033	125	147	0.850340136054422	MGFIFSKSMNESMKNQKEFMLMNARLQLERQLIMQSEMRERQMAMQIAWSREFLKYFGTFFGLAAISLTAGAIKKKKPAFLVPIVPLSFILTYQYDLGYGTLLERMKGEAEDILETEKSKLQLPRGMITFESIEKARKEQSRFFIDK
301565	P61457	PCBD1	Pterin-4-alpha-carbinolamine dehydratase	0.590896781901261	RAVGWNELEGRD	NA	P61457	P61457	1	1	0	6.639e-05	Unique	Use	501639	SJ090815_091515_62.raw	265042.135742188	136172.4375	265042.135742187	4	1.94637138475389	0.960787015269205	21	104	0.201923076923077	MAGKAHRLSAEERDQLLPNLRAVGWNELEGRDAIFKQFHFKDFNRAFGFMTRVALQAEKLDHHPEWFNVYNKVHITLSTHECAGLSERDINLASFIEQVAVSMT
301566	P12259	F5	Coagulation factor V	6.26416768040025	KEVIITGIQTQGAKH	NA	P12259	P12259	1	1	0.004319	0.03996	missing.channel	Use	501644	SJ090815_091515_62.raw	550755.030273438	10000	287598.15625	4	28.759815625	4.84598252178589	1969	2224	0.885341726618705	MFPGCPRLWVLVVLGTSWVGWGSQGTEAAQLRQFYVAAQGISWSYRPEPTNSSLNLSVTSFKKIVYREYEPYFKKEKPQSTISGLLGPTLYAEVGDIIKVHFKNKADKPLSIHPQGIRYSKLSEGASYLDHTFPAEKMDDAVAPGREYTYEWSISEDSGPTHDDPPCLTHIYYSHENLIEDFNSGLIGPLLICKKGTLTEGGTQKTFDKQIVLLFAVFDESKSWSQSSSLMYTVNGYVNGTMPDITVCAHDHISWHLLGMSSGPELFSIHFNGQVLEQNHHKVSAITLVSATSTTANMTVGPEGKWIISSLTPKHLQAGMQAYIDIKNCPKKTRNLKKITREQRRHMKRWEYFIAAEEVIWDYAPVIPANMDKKYRSQHLDNFSNQIGKHYKKVMYTQYEDESFTKHTVNPNMKEDGILGPIIRAQVRDTLKIVFKNMASRPYSIYPHGVTFSPYEDEVNSSFTSGRNNTMIRAVQPGETYTYKWNILEFDEPTENDAQCLTRPYYSDVDIMRDIASGLIGLLLICKSRSLDRRGIQRAADIEQQAVFAVFDENKSWYLEDNINKFCENPDEVKRDDPKFYESNIMSTINGYVPESITTLGFCFDDTVQWHFCSVGTQNEILTIHFTGHSFIYGKRHEDTLTLFPMRGESVTVTMDNVGTWMLTSMNSSPRSKKLRLKFRDVKCIPDDDEDSYEIFEPPESTVMATRKMHDRLEPEDEESDADYDYQNRLAAALGIRSFRNSSLNQEEEEFNLTALALENGTEFVSSNTDIIVGSNYSSPSNISKFTVNNLAEPQKAPSHQQATTAGSPLRHLIGKNSVLNSSTAEHSSPYSEDPIEDPLQPDVTGIRLLSLGAGEFKSQEHAKHKGPKVERDQAAKHRFSWMKLLAHKVGRHLSQDTGSPSGMRPWEDLPSQDTGSPSRMRPWKDPPSDLLLLKQSNSSKILVGRWHLASEKGSYEIIQDTDEDTAVNNWLISPQNASRAWGESTPLANKPGKQSGHPKFPRVRHKSLQVRQDGGKSRLKKSQFLIKTRKKKKEKHTHHAPLSPRTFHPLRSEAYNTFSERRLKHSLVLHKSNETSLPTDLNQTLPSMDFGWIASLPDHNQNSSNDTGQASCPPGLYQTVPPEEHYQTFPIQDPDQMHSTSDPSHRSSSPELSEMLEYDRSHKSFPTDISQMSPSSEHEVWQTVISPDLSQVTLSPELSQTNLSPDLSHTTLSPELIQRNLSPALGQMPISPDLSHTTLSPDLSHTTLSLDLSQTNLSPELSQTNLSPALGQMPLSPDLSHTTLSLDFSQTNLSPELSHMTLSPELSQTNLSPALGQMPISPDLSHTTLSLDFSQTNLSPELSQTNLSPALGQMPLSPDPSHTTLSLDLSQTNLSPELSQTNLSPDLSEMPLFADLSQIPLTPDLDQMTLSPDLGETDLSPNFGQMSLSPDLSQVTLSPDISDTTLLPDLSQISPPPDLDQIFYPSESSQSLLLQEFNESFPYPDLGQMPSPSSPTLNDTFLSKEFNPLVIVGLSKDGTDYIEIIPKEEVQSSEDDYAEIDYVPYDDPYKTDVRTNINSSRDPDNIAAWYLRSNNGNRRNYYIAAEEISWDYSEFVQRETDIEDSDDIPEDTTYKKVVFRKYLDSTFTKRDPRGEYEEHLGILGPIIRAEVDDVIQVRFKNLASRPYSLHAHGLSYEKSSEGKTYEDDSPEWFKEDNAVQPNSSYTYVWHATERSGPESPGSACRAWAYYSAVNPEKDIHSGLIGPLLICQKGILHKDSNMPMDMREFVLLFMTFDEKKSWYYEKKSRSSWRLTSSEMKKSHEFHAINGMIYSLPGLKMYEQEWVRLHLLNIGGSQDIHVVHFHGQTLLENGNKQHQLGVWPLLPGSFKTLEMKASKPGWWLLNTEVGENQRAGMQTPFLIMDRDCRMPMGLSTGIISDSQIKASEFLGYWEPRLARLNNGGSYNAWSVEKLAAEFASKPWIQVDMQKEVIITGIQTQGAKHYLKSCYTTEFYVAYSSNQINWQIFKGNSTRNVMYFNGNSDASTIKENQFDPPIVARYIRISPTRAYNRPTLRLELQGCEVNGCSTPLGMENGKIENKQITASSFKKSWWGDYWEPFRARLNAQGRVNAWQAKANNNKQWLEIDLLKIKKITAIITQGCKSLSSEMYVKSYTIHYSEQGVEWKPYRLKSSMVDKIFEGNTNTKGHVKNFFNPPIISRFIRVIPKTWNQSIALRLELFGCDIY
301567	P11021	HSPA5	78 kDa glucose-regulated protein	0.119590429663562	KNQLTSNPENTVFDAKR	K15(Label:13C(6)15N(2))	P11021	P11021	1	1	0.0003916	0.003079	Unique	Use	501641	SJ090815_091515_62.raw	150236.9609375	150236.9609375	233798.328125	4	1.5561971346203	0.638024828398991	81	654	0.123853211009174	MKLSLVAAMLLLLSAARAEEEDKKEDVGTVVGIDLGTTYSCVGVFKNGRVEIIANDQGNRITPSYVAFTPEGERLIGDAAKNQLTSNPENTVFDAKRLIGRTWNDPSVQQDIKFLPFKVVEKKTKPYIQVDIGGGQTKTFAPEEISAMVLTKMKETAEAYLGKKVTHAVVTVPAYFNDAQRQATKDAGTIAGLNVMRIINEPTAAAIAYGLDKREGEKNILVFDLGGGTFDVSLLTIDNGVFEVVATNGDTHLGGEDFDQRVMEHFIKLYKKKTGKDVRKDNRAVQKLRREVEKAKRALSSQHQARIEIESFYEGEDFSETLTRAKFEELNMDLFRSTMKPVQKVLEDSDLKKSDIDEIVLVGGSTRIPKIQQLVKEFFNGKEPSRGINPDEAVAYGAAVQAGVLSGDQDTGDLVLLDVCPLTLGIETVGGVMTKLIPRNTVVPTKKSQIFSTASDNQPTVTIKVYEGERPLTKDNHLLGTFDLTGIPPAPRGVPQIEVTFEIDVNGILRVTAEDKGTGNKNKITITNDQNRLTPEEIERMVNDAEKFAEEDKKLKERIDTRNELESYAYSLKNQIGDKEKLGGKLSSEDKETMEKAVEEKIEWLESHQDADIEDFKAKKKELEEIVQPIISKLYGSAGPPPTGEEDTAEKDEL
301568	P07195	LDHB	L-lactate dehydrogenase B chain	0.644301842348801	KLIAPVAEEEATVPNNKI	K16(Label:13C(6)15N(2))	P07195	F5H793; A8MW50; P07195; C9J7H8	1	4	0	5.773e-05	Unique	Use	501656	SJ090815_091515_62.raw	234389.733398438	234389.733398438	467922.46484375	4	1.99634368817823	0.997360114736556	7	334	0.0209580838323353	MATLKEKLIAPVAEEEATVPNNKITVVGVGQVGMACAISILGKSLADELALVDVLEDKLKGEMMDLQHGSLFLQTPKIVADKDYSVTANSKIVVVTAGVRQQEGESRLNLVQRNVNVFKFIIPQIVKYSPDCIIIVVSNPVDILTYVTWKLSGLPKHRVIGSGCNLDSARFRYLMAEKLGIHPSSCHGWILGEHGDSSVAVWSGVNVAGVSLQELNPEMGTDNDSENWKEVHKMVVESAYEVIKLKGYTNWAIGLSVADLIESMLKNLSRIHPVSTMVKGMYGIENEVFLSLPCILNARGLTSVINQKLKDDEVAQLKKSADTLWDIQKDLKDL
301569	P51571	SSR4	Translocon-associated protein subunit delta	0.0582562283160392	RVQNMALYADVGGKQ	K13(Label:13C(6)15N(2))	P51571	P51571	1	1	9.291e-05	0.0006554	Unique	Use	501677	SJ090815_091515_62.raw	110413.828125	110413.828125	166895.20703125	4	1.51154261984565	0.596021658140677	60	173	0.346820809248555	MAAMASLGALALLLLSSLSRCSAEACLEPQITPSYYTTSDAVISTETVFIVEISLTCKNRVQNMALYADVGGKQFPVTRGQDVGRYQVSWSLDHKSAHAGTYEVRFFDEESYSLLRKAQRNNEDISIIPPLFTVSVDHRGTWNGPWVSTEVLAAAIGLVIYYLAFSAKSHIQA
301570	P35998	PSMC2	26S protease regulatory subunit 7	3.66339065776433	RSVCTEAGMFAIRA	C3(Carbamidomethyl); M8(Oxidation)	P35998	P35998; B7Z5E2	1	2	0.007738	0.08656	missing.channel	Use	501683	SJ090815_091515_62.raw	103574.884765625	10000	83681.3671875	4	8.36813671875	3.06490642255179	386	433	0.891454965357968	MPDYLGADQRKTKEDEKDDKPIRALDEGDIALLKTYGQSTYSRQIKQVEDDIQQLLKKINELTGIKESDTGLAPPALWDLAADKQTLQSEQPLQVARCTKIINADSEDPKYIINVKQFAKFVVDLSDQVAPTDIEEGMRVGVDRNKYQIHIPLPPKIDPTVTMMQVEEKPDVTYSDVGGCKEQIEKLREVVETPLLHPERFVNLGIEPPKGVLLFGPPGTGKTLCARAVANRTDACFIRVIGSELVQKYVGEGARMVRELFEMARTKKACLIFFDEIDAIGGARFDDGAGGDNEVQRTMLELINQLDGFDPRGNIKVLMATNRPDTLDPALMRPGRLDRKIEFSLPDLEGRTHIFKIHARSMSVERDIRFELLARLCPNSTGAEIRSVCTEAGMFAIRARRKIATEKDFLEAVNKVIKSYAKFSATPRYMTYN
301571	B4DE64	PDCD5	Programmed cell death protein 5	-0.664293264481033	KAVENYLIQMARY	M9(Oxidation)	B4DE64	K7EQA1; O14737; B4DE64	1	3	0	1.619e-05	Unique	Use	501686	SJ090815_091515_62.raw	994178.576171875	926828.8984375	994178.576171875	4	1.0726667865535	0.101201986583335	68	129	0.527131782945736	MADEELEALRRQRLAELQAKHGDPGDAAQQEAKHREAEMRNSILAQVLDQSARARLSNLALVKPEKTKAVENYLIQMARYGQLSEKVSLDSLEELYCYLLYQNMASKGQLHLHWITEFLLTLRRNCWRE
301572	Q96JY6-5	PDLIM2	Isoform 5 of PDZ and LIM domain protein 2	-0.257284533124025	RLLQEALEAEERGD	R11(Label:13C(6)15N(4))	Q96JY6-5	E5RGS7; H7C1D1; Q96JY6-4; Q96JY6-3; H0YBP7; C9JS55; Q96JY6-5; Q96JY6	1	8	0	1.735e-06	Unique	Use	501681	SJ090815_091515_62.raw	937443.03125	937443.031249999	1219876	4	1.30128014112324	0.37993158058169	NA	602	NA	MRGGRARPAWESFMGLPPRSSAKWGAGQSLDRLCCAPGSRGLAGAPGRMRAPPAGRSQPAGGPGDSLPHPPGGLGPGGSAWARRAEAAASRARGGGRGGPGITWAEAGPGAPGGLSPESGRRQRERWRLPAFPPSRAWAPSRTGERQPGERAHLRLSARPALPGAGLLSAPLSARNPGLVRGPAPWSLASAGAPPRAALSPAGALLLQPPARRVLCPRSEGGSRTGRAGPSGWAPPRGARSAESTDRLKGMALTVDVAGPAPWGFRITGGRDFHTPIMVTKVAERGKAKDADLRPGDIIVAINGESAEGMLHAEAQSKIRQSPSPLRLQLDRSQATSPGQTNGDSSLEVLATRFQGSVRTYTESQSSLRSSYSSPTSLSPRAGSPFSPPPSSSSLTGEAAISRSFQSLACSPGLPAADRLSYSGRPGSRQAGLGRAGDSAVLVLPPSPGPRSSRPSMDSEGGSLLLDEDSEVFKMLQENREGRAAPRQSSSFRLLQEALEAEERGGTPAFLPSSLSPQSSLPASRALATPPKLHTCEKCSTSIANQAVRIQEGRYRHPGCYTCADCGLNLKMRGHFWVGDELYCEKHARQRYSAPATLSSRA
301573	P35754	GLRX	Glutaredoxin-1	-0.0270694318792364	KVVVFIKPTCPYCRR	K6(Label:13C(6)15N(2)); C9(Carbamidomethyl); C12(Carbamidomethyl); R13(Label:13C(6)15N(4))	P35754	P35754	1	1	8.533e-05	0.0006029	Unique	Use	501698	SJ090815_091515_62.raw	205844.3515625	205844.3515625	298792.18359375	4	1.45154424362734	0.537588546534996	14	106	0.132075471698113	MAQEFVNCKIQPGKVVVFIKPTCPYCRRAQEILSQLPIKQGLLEFVDITATNHTNEIQDYLQQLTGARTVPRVFIGKDCIGGCSDLVSLQQSGELLTRLKQIGALQ
301574	P05388	RPLP0	60S acidic ribosomal protein P0	-0.269078563159522	RGNVGFVFTKE	NA	P05388	P05388; F8VS58; F8VPE8; F8VU65; F8VW21; F8VWV4; F8VWS0; G3V210; F8VQY6; Q3B7A4; F8VZS0; F8VRK7	1	12	6.133e-06	0.0001485	Unique	Use	501699	SJ090815_091515_62.raw	239195.1953125	184847.26171875	239195.1953125	4	1.29401535672431	0.371854738612138	83	317	0.261829652996845	MPREDRATWKSNYFLKIIQLLDDYPKCFIVGADNVGSKQMQQIRMSLRGKAVVLMGKNTMMRKAIRGHLENNPALEKLLPHIRGNVGFVFTKEDLTEIRDMLLANKVPAAARAGAIAPCEVTVPAQNTGLGPEKTSFFQALGITTKISRGTIEILSDVQLIKTGDKVGASEATLLNMLNISPFSFGLVIQQVFDNGSIYNPEVLDITEETLHSRFLEGVRNVASVCLQIGYPTVASVPHSIINGYKRVLALSVETDYTFPLAEKVKAFLADPSAFVAAAPVAAATTAAPAAAAAPAKVEAKEESEESDEDMGFGLFD
301575	P10606	COX5B	Cytochrome c oxidase subunit 5B, mitochondrial	-0.46551395598575	KKGLDPYNVLAPKG	NA	P10606	P10606	1	1	0	1.321e-05	Unique	Use	501701	SJ090815_091515_62.raw	1729855.24169922	1467459.17382813	1729855.24169922	4	1.1788097907941	0.237330948159751	56	129	0.434108527131783	MASRLLRGAGTLAAQALRARGPSGAAAMRSMASGGGVPTDEEQATGLEREIMLAAKKGLDPYNVLAPKGASGTREDPNLVPSISNKRIVGCICEEDNTSVVWFWLHKGEAQRCPRCGAHYKLVPQQLAH
301576	Q96IX5	USMG5	Up-regulated during skeletal muscle growth protein 5	-1.17900371315693	KYFNSYTLTGRM	NA	Q96IX5	Q96IX5	1	1	0	1.817e-05	Unique	Use	501695	SJ090815_091515_62.raw	325939.3046875	387954.572265625	325939.3046875	4	0.840148120394714	-0.251284393519165	17	58	0.293103448275862	MAGPESDAQYQFTGIKKYFNSYTLTGRMNCVLATYGSIALIVLYFKLRSKKTPAVKAT
301577	P05387	RPLP2	60S acidic ribosomal protein P2	-0.0406469412072533	KILDSVGIEADDDRLNKV	NA	P05387	P05387	1	1	0	2.045e-06	Unique	Use	501708	SJ090815_091515_62.raw	2881240.85058594	1838670.875	2651766.21875	4	1.44221908053555	0.528290334062037	25	115	0.217391304347826	MRYVASYLLAALGGNSSPSAKDIKKILDSVGIEADDDRLNKVISELNGKNIEDVIAQGIGKLASVPAGGAVAVSAAPGSAAPAAGSAPAAAEEKKDEKKEESEESDDDMGFGLFD
301578	P39019	RPS19	40S ribosomal protein S19	-0.240613387698759	KVPEWVDTVKL	K9(Label:13C(6)15N(2))	P39019	P39019; M0QYF7; M0R2L9; M0QXK4; M0R140	1	5	5.4e-05	0.0004839	Unique	Use	501709	SJ090815_091515_62.raw	4639797.1875	4639797.1875	6085644.8203125	4	1.31161871400494	0.391348391175358	29	145	0.2	MPGVTVKDVNQQEFVRALAAFLKKSGKLKVPEWVDTVKLAKHKELAPYDENWFYTRAASTARHLYLRGGAGVGSMTKIYGGRQRNGVMPSHFSRGSKSVARRVLQALEGLKMVEKDQDGGRKLTPQGQRDLDRIAGQVAAANKKH
301579	P62318	SNRPD3	Small nuclear ribonucleoprotein Sm D3	-0.442855399679333	RVAQLEQVYIRG	NA	P62318	P62318; B4DJP7	1	2	0	4.831e-06	Unique	Use	501717	SJ090815_091515_62.raw	30595375.5625	25508609.75	30394965	4	1.19155709769718	0.252848085049713	54	126	0.428571428571429	MSIGVPIKVLHEAEGHIVTCETNTGEVYRGKLIEAEDNMNCQMSNITVTYRDGRVAQLEQVYIRGSKIRFLILPDMLKNAPMLKSMKNKNQGSGAGRGKAAILKAQVAARGRGRGMGRGNIFQKRR
301580	P62314	SNRPD1	Small nuclear ribonucleoprotein Sm D1	-0.334756977926365	KNREPVQLETLSIRG	NA	P62314	P62314; J3QLI9	1	2	0.008192	0.0938	Unique	Use	501723	SJ090815_091515_62.raw	3114764.09570313	2358255.3125	2957947.53125	4	1.25429486602715	0.326876544111539	48	119	0.403361344537815	MKLVRFLMKLSHETVTIELKNGTQVHGTITGVDVSMNTHLKAVKMTLKNREPVQLETLSIRGNNIRYFILPDSLPLDTLLVDVEPKVKSKKREAVAGRGRGRGRGRGRGRGRGRGGPRR
301581	Q6GMV3	PTRHD1	Putative peptidyl-tRNA hydrolase PTRHD1	-0.831798485476563	KVVLEAPDETTLKE	K12(Label:13C(6)15N(2))	Q6GMV3	Q6GMV3	1	1	0	8.731e-05	Unique	Use	501728	SJ090815_091515_62.raw	315605.21875	315605.21875	312663.6171875	4	0.990679490110618	-0.0135097103501045	80	140	0.571428571428571	MHRGVGPAFRVVRKMAASGAEPQVLVQYLVLRKDLSQAPFSWPAGALVAQACHAATAALHTHRDHPHTAAYLQELGRMRKVVLEAPDETTLKELAETLQQKNIDHMLWLEQPENIATCIALRPYPKEEVGQYLKKFRLFK
301582	Q12929	EPS8	Epidermal growth factor receptor kinase substrate 8	0.498604183934029	RDSVSSVSDISQYRV	NA	Q12929	Q12929; F5H1B5; F5H3Q6; F5H0R8; F5GYM8; F5H2B8	1	6	0	7.194e-07	Unique	Use	501741	SJ090815_091515_62.raw	94764.90234375	50868.412109375	94764.90234375	4	1.86294201871273	0.897582773250388	53	822	0.0644768856447689	MNGHISNHPSSFGMYPSQMNGYGSSPTFSQTDREHGSKTSAKALYEQRKNYARDSVSSVSDISQYRVEHLTTFVLDRKDAMITVDDGIRKLKLLDAKGKVWTQDMILQVDDRAVSLIDLESKNELENFPLNTIQHCQAVMHSCSYDSVLALVCKEPTQNKPDLHLFQCDEVKANLISEDIESAISDSKGGKQKRRPDALRMISNADPSIPPPPRAPAPAPPGTVTQVDVRSRVAAWSAWAADQGDFEKPRQYHEQEETPEMMAARIDRDVQILNHILDDIEFFITKLQKAAEAFSELSKRKKNKKGKRKGPGEGVLTLRAKPPPPDEFLDCFQKFKHGFNLLAKLKSHIQNPSAADLVHFLFTPLNMVVQATGGPELASSVLSPLLNKDTIDFLNYTVNGDERQLWMSLGGTWMKARAEWPKEQFIPPYVPRFRNGWEPPMLNFMGATMEQDLYQLAESVANVAEHQRKQEIKRLSTEHSSVSEYHPADGYAFSSNIYTRGSHLDQGEAAVAFKPTSNRHIDRNYEPLKTQPKKYAKSKYDFVARNNSELSVLKDDILEILDDRKQWWKVRNASGDSGFVPNNILDIVRPPESGLGRADPPYTHTIQKQRMEYGPRPADTPPAPSPPPTPAPVPVPLPPSTPAPVPVSKVPANITRQNSSSSDSGGSIVRDSQRHKQLPVDRRKSQMEEVQDELIHRLTIGRSAAQKKFHVPRQNVPVINITYDSTPEDVKTWLQSKGFNPVTVNSLGVLNGAQLFSLNKDELRTVCPEGARVYSQITVQKAALEDSSGSSELQEIMRRRQEKISAAASDSGVESFDEGSSH
301583	P62314	SNRPD1	Small nuclear ribonucleoprotein Sm D1	-0.393970153051739	KNREPVQLETLSIRG	NA	P62314	P62314; J3QLI9	1	2	0	1.33e-06	Unique	Use	501710	SJ090815_091515_62.raw	23767277.1679688	18261347.5	22270271.25	4	1.21953055490566	0.286325904799646	48	119	0.403361344537815	MKLVRFLMKLSHETVTIELKNGTQVHGTITGVDVSMNTHLKAVKMTLKNREPVQLETLSIRGNNIRYFILPDSLPLDTLLVDVEPKVKSKKREAVAGRGRGRGRGRGRGRGRGRGGPRR
301584	P09382	LGALS1	Galectin-1	-0.824795109931598	KDSNNLCLHFNPRF	C6(Carbamidomethyl); R12(Label:13C(6)15N(4))	P09382	P09382	1	1	0	4.644e-07	Unique	Use	501735	SJ090815_091515_62.raw	1082172.86230469	1072110.984375	1065655.13671875	4	0.993978377471794	-0.00871362645343243	37	135	0.274074074074074	MACGLVASNLNLKPGECLRVRGEVAPDAKSFVLNLGKDSNNLCLHFNPRFNAHGDANTIVCNSKDGGAWGTEQREAVFPFQPGSVAEVCITFDQANLTVKLPDGYEFKFPNRLNLEAINYMAADGDFKIKCVAFD
301585	P39019	RPS19	40S ribosomal protein S19	-0.202908691542125	RVLQALEGLKM	K9(Label:13C(6)15N(2))	P39019	P39019	1	1	0.0006225	0.004726	Unique	Use	501812	SJ090815_091515_62.raw	5558482.30566406	5547279.265625	7407310.6953125	4	1.33530517225149	0.417169494856673	102	145	0.703448275862069	MPGVTVKDVNQQEFVRALAAFLKKSGKLKVPEWVDTVKLAKHKELAPYDENWFYTRAASTARHLYLRGGAGVGSMTKIYGGRQRNGVMPSHFSRGSKSVARRVLQALEGLKMVEKDQDGGRKLTPQGQRDLDRIAGQVAAANKKH
301586	P04908	HIST1H2AB	Histone H2A type 1-B/E	-0.148792320562318	RNDEELNKLLGRV	NA	P04908	Q7L7L0; P04908; Q93077	1	3	0	0.0001174	Unique	Use	501810	SJ090815_091515_62.raw	1024107.76953125	747496.03125	1024107.76953125	4	1.3700511129386	0.454229717278868	89	130	0.684615384615385	MSGRGKQGGKARAKAKTRSSRAGLQFPVGRVHRLLRKGNYSERVGAGAPVYLAAVLEYLTAEILELAGNAARDNKKTRIIPRHLQLAIRNDEELNKLLGRVTIAQGGVLPNIQAVLLPKKTESHHKAKGK
301587	O15212	PFDN6	Prefoldin subunit 6	-0.811476864327884	KLLGPVLVKQ	K8(Label:13C(6)15N(2))	O15212	A2AB88; O15212	1	2	0.002082	0.01618	Unique	Use	501821	SJ090815_091515_62.raw	337638.8828125	337638.8828125	337734.15625	4	1.00028217555012	0.000407035841739446	58	129	0.449612403100775	MAELIQKKLQGEVEKYQQLQKDLSKSMSGRQKLEAQLTENNIVKEELALLDGSNVVFKLLGPVLVKQELGEARATVGKRLDYITAEIKRYESQLRDLERQSEQQRETLAQLQQEFQRAQAAKAGAPGKA
301588	P04908	HIST1H2AB	Histone H2A type 1-B/E	-0.726190490174196	RNDEELNKLLGRV	NA	P04908	Q7L7L0; P04908; Q93077	1	3	0.0002495	0.001603	Unique	Use	501822	SJ090815_091515_62.raw	2084300.68554688	2001040.234375	2084300.68554687	4	1.04160858424612	0.0588132433994776	89	130	0.684615384615385	MSGRGKQGGKARAKAKTRSSRAGLQFPVGRVHRLLRKGNYSERVGAGAPVYLAAVLEYLTAEILELAGNAARDNKKTRIIPRHLQLAIRNDEELNKLLGRVTIAQGGVLPNIQAVLLPKKTESHHKAKGK
301589	H3BP13	TRAPPC2L	Trafficking protein particle complex subunit 2-like protein	1.17619189682636	KENYPLYIRS	NA	H3BP13	Q9UL33-2; H3BP13; Q9UL33; H3BPN3	1	4	5.4e-05	0.0004076	Unique	Use	501831	SJ090815_091515_62.raw	654461.536132813	251692.452148438	646779.28125	4	2.5697206083421	1.36161151160954	10	241	0.04149377593361	MAVCIAVIAKENYPLYIRSTPTENELKFHYMVHTSLDVVDEKISAMGKALVDQRELYLGLLYPTEDYKVYGYVTNSKVKFVMVVDSSNTALRDNEIRSMFRKLHNSYTDVMCNPFYNPGDRIQSRWALLSVSCHLLSVGHALPFWLPKCNHLENKGGKIFLSYEHHPPRAEVLKPQSPVSPHQLLHRSPAHKVDRVCVVWGVELAHLASQVCPVGTWGTCRTQGQAHGQWLSGITRPFVAT
301590	Q8IZQ5	SELH	Selenoprotein H	-0.565384183154569	RLEAPELPVKV	NA	Q8IZQ5	H0YE28; Q8IZQ5	1	2	6.133e-06	0.0001544	Unique	Use	501837	SJ090815_091515_62.raw	2259202.21508789	2009554.97998047	2259202.21508789	4	1.12423010944933	0.168937359210252	59	122	0.483606557377049	MAPRGRKRKAEAAVVAVAEKREKLANGGEGMEEATVVIEHCTSURVYGRNAAALSQALRLEAPELPVKVNPTKPRRGSFEVTLLRPDGSSAELWTGIKKGPPRKLKFPEPQEVVEELKKYLS
301591	P60866-2	RPS20	Isoform 2 of 40S ribosomal protein S20	-0.27326392997438	RLIDLHSPSEIVKQ	NA	P60866-2	P60866-2; P60866; G3XAN0	1	3	0	2.117e-05	Unique	Use	501846	SJ090815_091515_62.raw	7200632.96484375	5334668.375	6889441.75	4	1.29144705269519	0.368988496433131	87	142	0.612676056338028	MAFKDTGKTPVEPEVAIHRIRITLTSRNVKSLEKVCADLIRGAKEKNLKVKGPVRMPTKTLRITTRKTPCGEGSKTWDRFQMRIHKRLIDLHSPSEIVKQITSISIEPGVELIESTDAEPMDTEGQQYTLRSVFESPGTCPF
301592	P61158	ACTR3	Actin-related protein 3	1.20513801852149	KDYEEIGPSICRH	C10(Carbamidomethyl)	P61158	F5H3P5; P61158; B4DXW1	1	3	0.001155	0.008076	Unique	Use	501863	SJ090815_091515_62.raw	606983.984375	211743.8046875	551650.40625	4	2.60527294795778	1.38143452798811	398	418	0.952153110047847	MAGRLPACVVDCGTGYTKLGYAGNTEPQFIIPSCIAIKESAKVGDQAQRRVMKGVDDLDFFIGDEAIEKPTYATKWPIRHGIVEDWDLMERFMEQVIFKYLRAEPEDHYFLLTEPPLNTPENREYTAEIMFESFNVPGLYIAVQAVLALAASWTSRQVGERTLTGTVIDSGDGVTHVIPVAEGYVIGSCIKHIPIAGRDITYFIQQLLRDREVGIPPEQSLETAKAVKERYSYVCPDLVKEFNKYDTDGSKWIKQYTGINAISKKEFSIDVGYERFLGPEIFFHPEFANPDFTQPISEVVDEVIQNCPIDVRRPLYKNIVLSGGSTMFRDFGRRLQRDLKRTVDARLKLSEELSGGRLKPKPIDVQVITHHMQRYAVWFGGSMLASTPEFYQVCHTKKDYEEIGPSICRHNPVFGVMS
301593	Q9BVJ7	DUSP23	Dual specificity protein phosphatase 23	-0.477049081605829	RLAGLALPRL	NA	Q9BVJ7	Q9BVJ7	1	1	0.0002002	0.00135	Unique	Use	501865	SJ090815_091515_62.raw	973023.9453125	829961.203125	973023.945312501	4	1.17237280688403	0.229431410304421	15	150	0.1	MGVQPPNFSWVLPGRLAGLALPRLPAHYQFLLDLGVRHLVSLTERGPPHSDSCPGLTLHRLRIPDFCPPAPDQIDRFVQIVDEANARGEAVGVHCALGFGRTGTMLACYLVKERGLAAGDAIAEIRRLRPGSIETYEQEKAVFQFYQRTK
301594	Q8WUH1-2	CHURC1	Isoform 2 of Protein Churchill	-0.384968227685573	RDFMLITNKS	M3(Oxidation); K8(Label:13C(6)15N(2))	Q8WUH1-2	Q8WUH1-3; Q8WUH1-2; Q8WUH1; H0YIM3; H0YHB4; H0YIM9; B4DL54; H0YID9; H0YHA3; H0YHI0; H0YJ25	1	11	0.0002794	0.001816	Unique	Use	501872	SJ090815_091515_62.raw	403932.56640625	403932.56640625	494717.560546875	4	1.22475284661579	0.292490644789742	63	140	0.45	MRQPYLSSREVSSSRKRWRTFPVDCVAMCGDCVEKEYPNRGNTCLENGSFLLNFTGCAVCSKRDFMLITNKSLKEEDGEEIVTYDPDLCKNCHHVIARHEYTFSIMDEFQEYTMLCLLCGKAEDTISILPDDPRQMTLLF
301595	P62805	HIST1H4A	Histone H4	-0.399828714802041	RKTVTAMDVVYALKR	K1(Label:13C(6)15N(2)); M6(Oxidation); K13(Label:13C(6)15N(2))	P62805	P62805	1	1	3.308e-05	0.0002715	Unique	Use	501879	SJ090815_091515_62.raw	7437495.875	7437495.875	9045064.43750001	4	1.21614379214698	0.28231381755859	79	103	0.766990291262136	MSGRGKGGKGLGKGGAKRHRKVLRDNIQGITKPAIRRLARRGGVKRISGLIYEETRGVLKVFLENVIRDAVTYTEHAKRKTVTAMDVVYALKRQGRTLYGFGG
301596	P62805	HIST1H4A	Histone H4	-0.265659935146211	RKTVTAMDVVYALKR	M6(Oxidation)	P62805	P62805	1	1	0	3.206e-06	Unique	Use	501882	SJ090815_091515_62.raw	48486776.7158203	37285718.09375	48326651.1874999	4	1.29611694928307	0.374195899193643	79	103	0.766990291262136	MSGRGKGGKGLGKGGAKRHRKVLRDNIQGITKPAIRRLARRGGVKRISGLIYEETRGVLKVFLENVIRDAVTYTEHAKRKTVTAMDVVYALKRQGRTLYGFGG
301597	Q14019	COTL1	Coactosin-like protein	-0.112663612874726	KELEEDFIKS	K8(Label:13C(6)15N(2))	Q14019	H3BT58; Q14019	1	2	0.001256	0.009036	Unique	Use	501791	SJ090815_091515_62.raw	13315437.375	13315437.375	18558387.5	4	1.39374974905772	0.478971545278166	118	142	0.830985915492958	MATKIDKEACRAAYNLVRDDGSAVIWVTFKYDGSTIVPGEQGAEYQHFIQQCTDDVRLFAFVRFTTGDAMSKRSKFALITWIGENVSGLQRAKTGTDKTLVKEVVQNFAKEFVISDRKELEEDFIKSELKKAGGANYDAQTE
301598	P04406	GAPDH	Glyceraldehyde-3-phosphate dehydrogenase	-0.587602733742053	KIISNASCTTNCLAPLAKV	C7(Carbamidomethyl); C11(Carbamidomethyl); K17(Label:13C(6)15N(2))	P04406	E7EUT5; P04406-2; P04406	1	3	0	1.253e-05	Unique	Use	501903	SJ090815_091515_62.raw	248449.59375	248449.59375	276384.12109375	4	1.11243539150987	0.153721549063297	145	335	0.432835820895522	MGKVKVGVNGFGRIGRLVTRAAFNSGKVDIVAINDPFIDLNYMVYMFQYDSTHGKFHGTVKAENGKLVINGNPITIFQERDPSKIKWGDAGAEYVVESTGVFTTMEKAGAHLQGGAKRVIISAPSADAPMFVMGVNHEKYDNSLKIISNASCTTNCLAPLAKVIHDNFGIVEGLMTTVHAITATQKTVDGPSGKLWRDGRGALQNIIPASTGAAKAVGKVIPELNGKLTGMAFRVPTANVSVVDLTCRLEKPAKYDDIKKVVKQASEGPLKGILGYTEHQVVSSDFNSDTHSSTFDAGAGIALNDHFVKLISWYDNEFGYSNRVVDLMAHMASKE
301599	E9PR30	FAU	40S ribosomal protein S30	-0.469531871665081	RRFVNVVPTFGKK	NA	E9PR30	P62861; E9PR30	1	2	0.001506	0.01098	Unique	Use	501904	SJ090815_091515_62.raw	8561786.7265625	7276943.0390625	8561786.72656249	4	1.17656365875107	0.234579380638618	79	98	0.806122448979592	MQLFVRAQELHTFEVTGQETVAQIKALTTLEVAGRMLGGKVHGSLARAGKVRGQTPKVAKQEKKKKKTGRAKRRMQYNRRFVNVVPTFGKKKGPNANS
301600	Q9UK45	LSM7	U6 snRNA-associated Sm-like protein LSm7	0.0140797952149875	KESILDLSKY	K8(Label:13C(6)15N(2))	Q9UK45	K7ENY5; K7EML7; Q9UK45	1	3	3.802e-05	0.0002951	Unique	Use	501917	SJ090815_091515_62.raw	2704804.93945313	2676766.03125	3962084.34375	4	1.48017581570242	0.565768549757725	9	103	0.087378640776699	MADKEKKKKESILDLSKYIDKTIRVKFQGGREASGILKGFDPLLNLVLDGTIEYMRDPDDQYKLTEDTRQLGLVVCRGTSVVLICPQDGMEAIPNPFIQQQDA
301601	E9PR30	FAU	40S ribosomal protein S30	-0.578050060238642	RRFVNVVPTFGKK	NA	E9PR30	P62861; E9PR30	1	2	0.002459	0.02006	Unique	Use	501918	SJ090815_091515_62.raw	4216318.234375	3773021.4609375	4216318.234375	4	1.11749118790524	0.160263454929363	79	98	0.806122448979592	MQLFVRAQELHTFEVTGQETVAQIKALTTLEVAGRMLGGKVHGSLARAGKVRGQTPKVAKQEKKKKKTGRAKRRMQYNRRFVNVVPTFGKKKGPNANS
301602	Q14165	MLEC	Malectin	0.82910149883828	RSNPEDQILYQTERY	NA	Q14165	Q14165; F5GX14; F5H1S8	1	3	0.0002283	0.001516	Unique	Use	501924	SJ090815_091515_62.raw	49281.4453125	22612.634765625	49281.4453125	4	2.17937652216521	1.12391546663923	90	292	0.308219178082192	MLGAWAVEGTAVALLRLLLLLLPPAIRGPGLGVAGVAGAAGAGLPESVIWAVNAGGEAHVDVHGIHFRKDPLEGRVGRASDYGMKLPILRSNPEDQILYQTERYNEETFGYEVPIKEEGDYVLVLKFAEVYFAQSQQKVFDVRLNGHVVVKDLDIFDRVGHSTAHDEIIPMSIRKGKLSVQGEVSTFTGKLYIEFVKGYYDNPKVCALYIMAGTVDDVPKLQPHPGLEKKEEEEEEEEYDEGSNLKKQTNKNRVQSGPRTPNPYASDNSSLMFPILVAFGVFIPTLFCLCRL
301603	B7Z6Z4	MYL6	Myosin light polypeptide 6	-0.360833389059522	KNKDQGTYEDYVEGLRV	K2(Label:13C(6)15N(2)); R15(Label:13C(6)15N(4))	B7Z6Z4	B7Z6Z4; F8W1R7; G8JLA2; F8W180; G3V1V0; G3V1Y7; P60660; F8VZU9; F8VPF3; J3KND3; P60660-2	1	11	6.133e-06	0.0001426	Unique	Use	501925	SJ090815_091515_62.raw	7948623.375	7948623.375	9847269.87500001	4	1.23886482104205	0.30901877613726	172	238	0.722689075630252	MVGPRSWETGRIGDERQEETGGGRGEGRGRRQRESEDPKGWRWGWKDWGPAGKRVCSLKQEFVGQSLWVRVCGAGIETRGIGVQMLTTSLFSEQCDFTEDQTAEFKEAFQLFDRTGDGKILYSQCGDVMRALGQNPTNAEVLKVLGNPKSDEMNVKVLDFEHFLPMLQTVAKNKDQGTYEDYVEGLRVFDKEGNGTVMGAEIRHVLVTLGEKMTEEEVEMLVAGHEDSNGCINYEGKR
301604	B7Z6Z4	MYL6	Myosin light polypeptide 6	-0.23111230885279	KNKDQGTYEDYVEGLRV	K2(Label:13C(6)15N(2)); R15(Label:13C(6)15N(4))	B7Z6Z4	B7Z6Z4; F8W1R7; G8JLA2; F8W180; G3V1V0; G3V1Y7; P60660; F8VZU9; F8VPF3; J3KND3; P60660-2	1	11	0	3.217e-05	Unique	Use	501930	SJ090815_091515_62.raw	417009.2578125	417009.2578125	549429.500976562	4	1.31754749009338	0.397854963750481	172	238	0.722689075630252	MVGPRSWETGRIGDERQEETGGGRGEGRGRRQRESEDPKGWRWGWKDWGPAGKRVCSLKQEFVGQSLWVRVCGAGIETRGIGVQMLTTSLFSEQCDFTEDQTAEFKEAFQLFDRTGDGKILYSQCGDVMRALGQNPTNAEVLKVLGNPKSDEMNVKVLDFEHFLPMLQTVAKNKDQGTYEDYVEGLRVFDKEGNGTVMGAEIRHVLVTLGEKMTEEEVEMLVAGHEDSNGCINYEGKR
301605	P61088	UBE2N	Ubiquitin-conjugating enzyme E2 N	0.272828326824805	RLLAEPVPGIKA	NA	P61088	F8VZ29; F8VSD4; Q5JXB2; P61088; F8VV71	1	5	0	0.0001293	Unique	Use	501948	SJ090815_091515_62.raw	14058259.21875	8367280.234375	14003588.46875	4	1.67361293950925	0.742965910912157	14	152	0.0921052631578947	MAGLPRRIIKETQRLLAEPVPGIKAEPDESNARYFHVVIAGPQDSPFEGGTFKLELFLPEEYPMAAPKVRFMTKIYHPNVDKLGRICLDILKDKWSPALQIRTVLLSIQALLSAPNPDDPLANDVAEQWKTNEAQAIETARAWTRLYAMNNI
301606	P60866-2	RPS20	Isoform 2 of 40S ribosomal protein S20	-0.318156192811801	RLIDLHSPSEIVKQ	NA	P60866-2	P60866-2; P60866; G3XAN0	1	3	0	6.6e-07	Unique	Use	501851	SJ090815_091515_62.raw	76772881.28125	59978313.5000001	75825658.7499999	4	1.26421792019877	0.338245170233168	87	142	0.612676056338028	MAFKDTGKTPVEPEVAIHRIRITLTSRNVKSLEKVCADLIRGAKEKNLKVKGPVRMPTKTLRITTRKTPCGEGSKTWDRFQMRIHKRLIDLHSPSEIVKQITSISIEPGVELIESTDAEPMDTEGQQYTLRSVFESPGTCPF
301607	Q7RTV0	PHF5A	PHD finger-like domain-containing protein 5A	-0.079571704287586	RCVICGGPGVSDAYYCKE	C1(Carbamidomethyl); C4(Carbamidomethyl); C15(Carbamidomethyl)	Q7RTV0	Q7RTV0	1	1	0	2.356e-05	Unique	Use	501944	SJ090815_091515_62.raw	274583.748046875	170216.88671875	240995.77734375	4	1.41581591573783	0.501633698530681	57	110	0.518181818181818	MAKHHPDLIFCRKQAGVAIGRLCEKCDGKCVICDSYVRPCTLVRICDECNYGSYQGRCVICGGPGVSDAYYCKECTIQEKDRDGCPKIVNLGSSKTDLFYERKKYGFKKR
301608	P06899	HIST1H2BJ	Histone H2B type 1-J	-0.323859758463623	KESYSIYVYKV	NA	P06899	Q16778; Q6DN03; P33778; Q6DRA6; Q8N257; P06899; P23527	1	7	5.4e-05	0.0004902	Unique	Use	501840	SJ090815_091515_62.raw	26333686.1445313	20757277	26170771	4	1.26079981492756	0.334339228134149	35	126	0.277777777777778	MPEPAKSAPAPKKGSKKAVTKAQKKDGKKRKRSRKESYSIYVYKVLKQVHPDTGISSKAMGIMNSFVNDIFERIAGEASRLAHYNKRSTITSREIQTAVRLLLPGELAKHAVSEGTKAVTKYTSAK
301609	A6ZKI3	FAM127A	Protein FAM127A	-0.507466130842214	KVTFLITRL	NA	A6ZKI3	Q17RB0; Q9BWD3; A6ZKI3	1	3	0.000369	0.00262	Unique	Use	501969	SJ090815_091515_62.raw	2714076.52636719	2335239.625	2698526.140625	4	1.15556712541866	0.208601066552289	64	113	0.566371681415929	MDGRVQLIKALLALPIRPATRRWRNPIPFPETFDGDTDRLPEFIVQTGSYMFVDENTFSSDALKVTFLITRLTGPALQWVIPYIKKESPLLNDYRGFLAEMKRVFGWEEDEDF
301610	P14621	ACYP2	Acylphosphatase-2	-0.574107064261206	KSVDYEVFGRV	NA	P14621	U3KPX1; P14621; F8WA34; E9PF46	1	4	0.0001285	0.000794	Unique	Use	501962	SJ090815_091515_62.raw	784152.815429688	700396.1328125	784152.815429687	4	1.11958473025951	0.162963715595181	8	99	0.0808080808080808	MSTAQSLKSVDYEVFGRVQGVCFRMYTEDEARKIGVVGWVKNTSKGTVTGQVQGPEDKVNSMKSWLSKVGSPSSRIDRTNFSNEKTISKLEYSNFSIRY
301611	O95168	NDUFB4	NADH dehydrogenase [ubiquinone] 1 beta subcomplex subunit 4	-0.738898617976011	REYLLQYNDPNRR	R11(Label:13C(6)15N(4))	O95168	C9JXQ9; O95168-2; F2Z3P9; O95168	1	4	0	1.201e-05	Unique	Use	501973	SJ090815_091515_62.raw	125692.114257813	119700.0078125	123930.703125	4	1.03534415235066	0.0501104047874672	45	129	0.348837209302326	MSFPKYKPSSLRTLPETLDPAEYNISPETRRAQAERLAIRAQLKREYLLQYNDPNRRGLIENPALLRWAYARTINVYPNFRPTPKNSLMGALCGFGPLIFIYYIIKTERDRKEKLIQEGKLDRTFHLSY
301612	P35268	RPL22	60S ribosomal protein L22	-0.0805521191800059	KITVTSEVPFSKR	NA	P35268	K7EMH1; K7ELC4; K7EP65; K7ERI7; P35268; K7EKS7; K7EJT5	1	7	0.001581	0.01165	Unique	Use	501991	SJ090815_091515_62.raw	197298.625	139418.171875	197298.625	4	1.4151571660034	0.500962286288484	69	128	0.5390625	MAPVKKLVVKGGKKKKQVLKFTLDCTHPVEDGIMDAANFEQFLQERIKVNGKAGNLGGGVVTIERSKSKITVTSEVPFSKRYLKYLTKKYLKKNNLRDWLRVVANSKESYELRYFQINQDEEEEEDED
301613	Q08499-6	PDE4D	Isoform 5 of cAMP-specific 3',5'-cyclic phosphodiesterase 4D	13.7277355175354	KLSPVISPRN	NA	Q08499-6	Q08499-12; Q08499-7; Q08499-6	1	3	0.009132	0.1092	missing.channel	Use	502003	SJ090815_091515_62.raw	15771443.8886719	10000	9940794.99999998	4	994.079499999998	9.95721742352343	53	745	0.0711409395973154	MAQQTSPDTLTVPEVDNPHCPNPWLNEDLVKSLRENLLQHEKSKTARKSVSPKLSPVISPRNSPRLLRRMLLSSNIPKQRRFTVAHTCFDVDNGTSAGRSPLDPMTSPGSGLILQANFVHSQRRESFLYRSDSDYDLSPKSMSRNSSIASDIHGDDLIVTPFAQVLASLRTVRNNFAALTNLQDRAPSKRSPMCNQPSINKATITEEAYQKLASETLEELDWCLDQLETLQTRHSVSEMASNKFKRMLNRELTHLSEMSRSGNQVSEFISNTFLDKQHEVEIPSPTQKEKEKKKRPMSQISGVKKLMHSSSLTNSSIPRFGVKTEQEDVLAKELEDVNKWGLHVFRIAELSGNRPLTVIMHTIFQERDLLKTFKIPVDTLITYLMTLEDHYHADVAYHNNIHAADVVQSTHVLLSTPALEAVFTDLEILAAIFASAIHDVDHPGVSNQFLINTNSELALMYNDSSVLENHHLAVGFKLLQEENCDIFQNLTKKQRQSLRKMVIDIVLATDMSKHMNLLADLKTMVETKKVTSSGVLLLDNYSDRIQVLQNMVHCADLSNPTKPLQLYRQWTDRIMEEFFRQGDRERERGMEISPMCDKHNASVEKSQVGFIDYIVHPLWETWADLVHPDAQDILDTLEDNREWYQSTIPQSPSPAPDDPEEGRQGQTEKFQFELTLEEDGESDTEKDSGSQVEEDTSCSDSKTLCTQDSESTEIPLDEQVEEEAVGEEEESQPEACVIDDRSPDT
301614	P02794	FTH1	Ferritin heavy chain	8.17816777560312	RIFLQDIKKT	NA	P02794	E9PPQ4; G3V1D1; P02794; E9PRK8; G3V192	1	5	0.0003851	0.0029	missing.channel	Use	502008	SJ090815_091515_62.raw	1118535.78125	10000	713448.25	4	71.344825	6.15673688243561	NA	183	NA	MTTASTSQVRQNYHQDSEAAINRQINLELYASYVYLSMSYYFDRDDVALKNFAKYFLHQSHEEREHAEKLMKLQNQRGGRIFLQDIKKPDCDDWESGLNAMECALHLEKNVNQSLLELHKLATDKNDPHLCDFIETHYLNEQVKAIKELGDHVTNLRKMGAPESGLAEYLFDKHTLGDSDNES
301615	P63244	GNB2L1	Guanine nucleotide-binding protein subunit beta-2-like 1	-0.479660399102746	KLWNTLGVCKY	C8(Carbamidomethyl)	P63244	D6RBD0; H0YAF8; D6RAU2; D6R9Z1; E9PD14; J3KPE3; D6R9L0; H0Y8W2; D6RFX4; D6RFZ9; P63244; H0YAM7; D6RHH4	1	13	0	8.313e-05	Unique	Use	502009	SJ090815_091515_62.raw	978371.631835938	823235.9375	963943.828125	4	1.17092049097407	0.227643115829043	130	317	0.410094637223975	MTEQMTLRGTLKGHNGWVTQIATTPQFPDMILSASRDKTIIMWKLTRDETNYGIPQRALRGHSHFVSDVVISSDGQFALSGSWDGTLRLWDLTTGTTTRRFVGHTKDVLSVAFSSDNRQIVSGSRDKTIKLWNTLGVCKYTVQDESHSEWVSCVRFSPNSSNPIIVSCGWDKLVKVWNLANCKLKTNHIGHTGYLNTVTVSPDGSLCASGGKDGQAMLWDLNEGKHLYTLDGGDIINALCFSPNRYWLCAATGPSIKIWDLEGKIIVDELKQEVISTSSKAEPPQCTSLAWSADGQTLFAGYTDNLVRVWQVTIGTR
301616	B5MC82	DDT	D-dopachrome decarboxylase	-1.48516392650577	RSHSAHFFEFLTKE	K12(Label:13C(6)15N(2))	B5MC82	B7Z522; J3KQ18; P30046; A6NHG4; B5MC82	1	5	0	1.564e-05	Unique	Use	502020	SJ090815_091515_62.raw	798925.732421875	798925.732421875	580425.521484375	4	0.726507481145794	-0.460950440929635	75	166	0.451807228915663	MPFLELDTNLPANRVPAGLEKRLCAAAASILGKPADRVNVTVRPGLAMALSGSTEPCAQLSISSIGVVGTAEDNRSHSAHFFEFLTKELALGQDRFQVKFTGDSQSSERPLAWMSRHLLSGSCIAGGPQTNLEMNHLQLATSSSVNTGEKTSLPHKKRLQPKPGVL
301617	Q14019	COTL1	Coactosin-like protein	1.16468803422949	KELEEDFIKS	NA	Q14019	H3BT58; Q14019	1	2	0.000369	0.002613	Unique	Use	502038	SJ090815_091515_62.raw	92689.421875	36267.349609375	92689.421875	4	2.55572637298646	1.35373338344176	118	142	0.830985915492958	MATKIDKEACRAAYNLVRDDGSAVIWVTFKYDGSTIVPGEQGAEYQHFIQQCTDDVRLFAFVRFTTGDAMSKRSKFALITWIGENVSGLQRAKTGTDKTLVKEVVQNFAKEFVISDRKELEEDFIKSELKKAGGANYDAQTE
301618	P62316	SNRPD2	Small nuclear ribonucleoprotein Sm D2	-0.554805518976285	RGDSVIVVLRN	NA	P62316	P62316; P62316-2; K7EJB5	1	3	4.232e-05	0.000333	Unique	Use	502039	SJ090815_091515_62.raw	8968237.9375	7937268.8125	8968237.9375	4	1.12988965717986	0.176181888735766	102	118	0.864406779661017	MSLLNKPKSEMTPEELQKREEEEFNTGPLSVLTQSVKNNTQVLINCRNNKKLLGRVKAFDRHCNMVLENVKEMWTEVPKSGKGKKKSKPVNKDRYISKMFLRGDSVIVVLRNPLIAGK
301619	Q14315	FLNC	Filamin-C	2.18418551260381	KLYAQDADGCPIDIKV	C9(Carbamidomethyl)	Q14315	Q14315-2; Q14315	1	2	0.00267	0.02253	Unique	Use	502041	SJ090815_091515_62.raw	178420.77734375	38453.078125	159447.484375	4	4.14654670444539	2.05191034215758	703	2725	0.257981651376147	MMNNSGYSDAGLGLGDETDEMPSTEKDLAEDAPWKKIQQNTFTRWCNEHLKCVGKRLTDLQRDLSDGLRLIALLEVLSQKRMYRKFHPRPNFRQMKLENVSVALEFLEREHIKLVSIDSKAIVDGNLKLILGLIWTLILHYSISMPMWEDEDDEDARKQTPKQRLLGWIQNKVPQLPITNFNRDWQDGKALGALVDNCAPGLCPDWEAWDPNQPVENAREAMQQADDWLGVPQVIAPEEIVDPNVDEHSVMTYLSQFPKAKLKPGAPVRSKQLNPKKAIAYGPGIEPQGNTVLQPAHFTVQTVDAGVGEVLVYIEDPEGHTEEAKVVPNNDKDRTYAVSYVPKVAGLHKVTVLFAGQNIERSPFEVNVGMALGDANKVSARGPGLEPVGNVANKPTYFDIYTAGAGTGDVAVVIVDPQGRRDTVEVALEDKGDSTFRCTYRPAMEGPHTVHVAFAGAPITRSPFPVHVSEACNPNACRASGRGLQPKGVRVKEVADFKVFTKGAGSGELKVTVKGPKGTEEPVKVREAGDGVFECEYYPVVPGKYVVTITWGGYAIPRSPFEVQVSPEAGVQKVRAWGPGLETGQVGKSADFVVEAIGTEVGTLGFSIEGPSQAKIECDDKGDGSCDVRYWPTEPGEYAVHVICDDEDIRDSPFIAHILPAPPDCFPDKVKAFGPGLEPTGCIVDKPAEFTIDARAAGKGDLKLYAQDADGCPIDIKVIPNGDGTFRCSYVPTKPIKHTIIISWGGVNVPKSPFRVNVGEGSHPERVKVYGPGVEKTGLKANEPTYFTVDCSEAGQGDVSIGIKCAPGVVGPAEADIDFDIIKNDNDTFTVKYTPPGAGRYTIMVLFANQEIPASPFHIKVDPSHDASKVKAEGPGLNRTGVEVGKPTHFTVLTKGAGKAKLDVQFAGTAKGEVVRDFEIIDNHDYSYTVKYTAVQQGNMAVTVTYGGDPVPKSPFVVNVAPPLDLSKIKVQGLNSKVAVGQEQAFSVNTRGAGGQGQLDVRMTSPSRRPIPCKLEPGGGAEAQAVRYMPPEEGPYKVDITYDGHPVPGSPFAVEGVLPPDPSKVCAYGPGLKGGLVGTPAPFSIDTKGAGTGGLGLTVEGPCEAKIECQDNGDGSCAVSYLPTEPGEYTINILFAEAHIPGSPFKATIRPVFDPSKVRASGPGLERGKVGEAATFTVDCSEAGEAELTIEILSDAGVKAEVLIHNNADGTYHITYSPAFPGTYTITIKYGGHPVPKFPTRVHVQPAVDTSGVKVSGPGVEPHGVLREVTTEFTVDARSLTATGGNHVTARVLNPSGAKTDTYVTDNGDGTYRVQYTAYEEGVHLVEVLYDEVAVPKSPFRVGVTEGCDPTRVRAFGPGLEGGLVNKANRFTVETRGAGTGGLGLAIEGPSEAKMSCKDNKDGSCTVEYIPFTPGDYDVNITFGGRPIPGSPFRVPVKDVVDPGKVKCSGPGLGAGVRARVPQTFTVDCSQAGRAPLQVAVLGPTGVAEPVEVRDNGDGTHTVHYTPATDGPYTVAVKYADQEVPRSPFKIKVLPAHDASKVRASGPGLNASGIPASLPVEFTIDARDAGEGLLTVQILDPEGKPKKANIRDNGDGTYTVSYLPDMSGRYTITIKYGGDEIPYSPFRIHALPTGDASKCLVTVSIGGHGLGACLGPRIQIGQETVITVDAKAAGEGKVTCTVSTPDGAELDVDVVENHDGTFDIYYTAPEPGKYVITIRFGGEHIPNSPFHVLACDPLPHEEEPSEVPQLRQPYAPPRPGARPTHWATEEPVVPVEPMESMLRPFNLVIPFAVQKGELTGEVRMPSGKTARPNITDNKDGTITVRYAPTEKGLHQMGIKYDGNHIPGSPLQFYVDAINSRHVSAYGPGLSHGMVNKPATFTIVTKDAGEGGLSLAVEGPSKAEITCKDNKDGTCTVSYLPTAPGDYSIIVRFDDKHIPGSPFTAKITGDDSMRTSQLNVGTSTDVSLKITESDLSQLTASIRAPSGNEEPCLLKRLPNRHIGISFTPKEVGEHVVSVRKSGKHVTNSPFKILVGPSEIGDASKVRVWGKGLSEGHTFQVAEFIVDTRNAGYGGLGLSIEGPSKVDINCEDMEDGTCKVTYCPTEPGTYIINIKFADKHVPGSPFTVKVTGEGRMKESITRRRQAPSIATIGSTCDLNLKIPGNWFQMVSAQERLTRTFTRSSHTYTRTERTEISKTRGGETKREVRVEESTQVGGDPFPAVFGDFLGRERLGSFGSITRQQEGEASSQDMTAQVTSPSGKVEAAEIVEGEDSAYSVRFVPQEMGPHTVAVKYRGQHVPGSPFQFTVGPLGEGGAHKVRAGGTGLERGVAGVPAEFSIWTREAGAGGLSIAVEGPSKAEIAFEDRKDGSCGVSYVVQEPGDYEVSIKFNDEHIPDSPFVVPVASLSDDARRLTVTSLQETGLKVNQPASFAVQLNGARGVIDARVHTPSGAVEECYVSELDSDKHTIRFIPHENGVHSIDVKFNGAHIPGSPFKIRVGEQSQAGDPGLVSAYGPGLEGGTTGVSSEFIVNTLNAGSGALSVTIDGPSKVQLDCRECPEGHVVTYTPMAPGNYLIAIKYGGPQHIVGSPFKAKVTGPRLSGGHSLHETSTVLVETVTKSSSSRGSSYSSIPKFSSDASKVVTRGPGLSQAFVGQKNSFTVDCSKAGTNMMMVGVHGPKTPCEEVYVKHMGNRVYNVTYTVKEKGDYILIVKWGDESVPGSPFKVKVP
301620	Q9NR12	PDLIM7	PDZ and LIM domain protein 7	-0.861362510322111	RAFYMEEGVPYCERD	M4(Oxidation); C11(Carbamidomethyl); R13(Label:13C(6)15N(4))	Q9NR12	Q9NR12-2; Q9NR12	1	2	0.0001285	0.0008514	Unique	Use	502024	SJ090815_091515_62.raw	91923.970703125	91923.970703125	89798.1196289062	4	0.97687381149924	-0.0337558820100652	377	457	0.824945295404814	MDSFKVVLEGPAPWGFRLQGGKDFNVPLSISRLTPGGKAAQAGVAVGDWVLSIDGENAGSLTHIEAQNKIRACGERLSLGLSRAQPVQSKPQKASAPAADPPRYTFAPSVSLNKTARPFGAPPPADSAPQQNGQPLRPLVPDASKQRLMENTEDWRPRPGTGQSRSFRILAHLTGTEFMQDPDEEHLKKSSQVPRTEAPAPASSTPQEPWPGPTAPSPTSRPPWAVDPAFAERYAPDKTSTVLTRHSQPATPTPLQSRTSIVQAAAGGVPGGGSNNGKTPVCHQCHKVIRGRYLVALGHAYHPEEFVCSQCGKVLEEGGFFEEKGAIFCPPCYDVRYAPSCAKCKKKITGEIMHALKMTWHVHCFTCAACKTPIRNRAFYMEEGVPYCERDYEKMFGTKCHGCDFKIDAGDRFLEALGFSWHDTCFVCAICQINLEGKTFYSKKDRPLCKSHAFSHV
301621	P62263	RPS14	40S ribosomal protein S14	-0.31510012667201	KELGITALHIKL	NA	P62263	E5RH77; P62263; H0YB22	1	3	0	3.672e-05	Unique	Use	502023	SJ090815_091515_62.raw	1167353.99609375	922041.812500001	1167353.99609375	4	1.26605320959211	0.34033803952257	86	151	0.56953642384106	MAPRKGKEKKEEQVISLGPQVAEGENVFGVCHIFASFNDTFVHVTDLSGKETICRVTGGMKVKADRDESSPYAAMLAAQDVAQRCKELGITALHIKLRATGGNRTKTPGPGAQSALRALARSGMKIGRIEDVTPIPSDSTRRKGGRRGRRL
301622	P62913	RPL11	60S ribosomal protein L11	0.486907364939495	KYDGIILPGK	K9(Label:13C(6)15N(2))	P62913	P62913-2; P62913	1	2	0	0.0001104	Unique	Use	502051	SJ090815_091515_62.raw	871883.102050781	865493.320312499	1603436.359375	4	1.85262707607732	0.88957250379364	169	178	0.949438202247191	MAQDQGEKENPMRELRIRKLCLNICVGESGDRLTRAAKVLEQLTGQTPVFSKARYTVRSFGIRRNEKIAVHCTVRGAKAEEILEKGLKVREYELRKNNFSDTGNFGFGIQEHIDLGIKYDPSIGIYGLDFYVVLGRPGFSIADKKRRTGCIGAKHRISKEEAMRWFQQKYDGIILPGK
301623	P39656	DDOST	Dolichyl-diphosphooligosaccharide--protein glycosyltransferase 48 kDa subunit	1.51730248816421	KTADDPSLSLIKY	K11(Label:13C(6)15N(2))	P39656	P39656; U3KQ84	1	2	5.819e-05	0.0005271	Unique	Use	502047	SJ090815_091515_62.raw	796397.322265625	796397.322265625	2406226.9375	4	3.02139004015566	1.595212437848	77	456	0.168859649122807	MGYFRCARAGSFGRRRKMEPSTAARAWALFWLLLPLLGAVCASGPRTLVLLDNLNVRETHSLFFRSLKDRGFELTFKTADDPSLSLIKYGEFLYDNLIIFSPSVEDFGGNINVETISAFIDGGGSVLVAASSDIGDPLRELGSECGIEFDEEKTAVIDHHNYDISDLGQHTLIVADTENLLKAPTIVGKSSLNPILFRGVGMVADPDNPLVLDILTGSSTSYSFFPDKPITQYPHAVGKNTLLIAGLQARNNARVIFSGSLDFFSDSFFNSAVQKAAPGSQRYSQTGNYELAVALSRWVFKEEGVLRVGPVSHHRVGETAPPNAYTVTDLVEYSIVIQQLSNGKWVPFDGDDIQLEFVRIDPFVRTFLKKKGGKYSVQFKLPDVYGVFQFKVDYNRLGYTHLYSSTQVSVRPLQHTQYERFIPSAYPYYASAFSMMLGLFIFSIVFLHMKEKEKSD
301624	P22307	SCP2	Non-specific lipid-transfer protein	-0.167382841196801	KEATWVVDVKN	NA	P22307	P22307-2; H0YF61; P22307-4; P22307-6; P22307; P22307-8; P22307-7	1	7	0	4.358e-05	Unique	Use	502052	SJ090815_091515_62.raw	1362171.95703125	1003061.70996094	1362171.95703125	4	1.35801411169837	0.441498471314215	470	547	0.859232175502742	MSSSPWEPATLRRVFVVGVGMTKFVKPGAENSRDYPDLAEEAGKKALADAQIPYSAVDQACVGYVFGDSTCGQRAIYHSLGMTGIPIINVNNNCATGSTALFMARQLIQGGVAECVLALGFEKMSKGSLGIKFSDRTIPTDKHVDLLINKYGLSAHPVAPQMFGYAGKEHMEKYGTKIEHFAKIGWKNHKHSVNNPYSQFQDEYSLDEVMASKEVFDFLTILQCCPTSDGAAAAILASEAFVQKYGLQSKAVEILAQEMMTDLPSSFEEKSIIKMVGFDMSKEAARKCYEKSGLTPNDIDVIELHDCFSTNELLTYEALGLCPEGQGATLVDRGDNTYGGKWVINPSGGLISKGHPLGATGLAQCAELCWQLRGEAGKRQVPGAKVALQHNLGIGGAVVVTLYKMGFPEAASSFRTHQIEAVPTSSASDGFKANLVFKEIEKKLEEEGEQFVKKIGGIFAFKVKDGPGGKEATWVVDVKNGKGSVLPNSDKKADCTITMADSDFLALMTGKMNPQSAFFQGKLKITGNMGLAMKLQNLQLQPGNAKL
301625	P08670	VIM	Vimentin	0.202259066705668	KNLQEAEEWYKS	K10(Label:13C(6)15N(2))	P08670	P08670; P41219; B0YJC5; Q5JVS8; P41219-2; F8W835; B0YJC4; H7C5W5	1	8	6.133e-06	0.0001588	Unique	Use	502060	SJ090815_091515_62.raw	337965.527832031	327566.5	530159.390625	4	1.61847866196635	0.694638345171269	282	466	0.605150214592275	MSTRSVSSSSYRRMFGGPGTASRPSSSRSYVTTSTRTYSLGSALRPSTSRSLYASSPGGVYATRSSAVRLRSSVPGVRLLQDSVDFSLADAINTEFKNTRTNEKVELQELNDRFANYIDKVRFLEQQNKILLAELEQLKGQGKSRLGDLYEEEMRELRRQVDQLTNDKARVEVERDNLAEDIMRLREKLQEEMLQREEAENTLQSFRQDVDNASLARLDLERKVESLQEEIAFLKKLHEEEIQELQAQIQEQHVQIDVDVSKPDLTAALRDVRQQYESVAAKNLQEAEEWYKSKFADLSEAANRNNDALRQAKQESTEYRRQVQSLTCEVDALKGTNESLERQMREMEENFAVEAANYQDTIGRLQDEIQNMKEEMARHLREYQDLLNVKMALDIEIATYRKLLEGEESRISLPLPNFSSLNLRETNLDSLPLVDTHSKRTLLIKTVETRDGQVINETSQHHDDLE
301626	Q9UBR2	CTSZ	Cathepsin Z	-0.519500001678972	RNSWGEPWGERG	R10(Label:13C(6)15N(4))	Q9UBR2	Q9UBR2	1	1	0.0006096	0.004562	Unique	Use	502064	SJ090815_091515_62.raw	125204.041992188	125204.041992187	143857.567382812	4	1.14898500953978	0.200359975700564	260	303	0.858085808580858	MARRGPGWRPLLLLVLLAGAAQGGLYFRRGQTCYRPLRGDGLAPLGRSTYPRPHEYLSPADLPKSWDWRNVDGVNYASITRNQHIPQYCGSCWAHASTSAMADRINIKRKGAWPSTLLSVQNVIDCGNAGSCEGGNDLSVWDYAHQHGIPDETCNNYQAKDQECDKFNQCGTCNEFKECHAIRNYTLWRVGDYGSLSGREKMMAEIYANGPISCGIMATERLANYTGGIYAEYQDTTYINHVVSVAGWGISDGTEYWIVRNSWGEPWGERGWLRIVTSTYKDGKGARYNLAIEEHCTFGDPIV
301627	Q9Y2X3	NOP58	Nucleolar protein 58	2.20613875165476	RSQMDGLIPGVEPRE	M3(Oxidation)	Q9Y2X3	Q9Y2X3	1	1	0.005726	0.05833	Unique	Use	502070	SJ090815_091515_62.raw	41899.83203125	10000	41899.83203125	4	4.189983203125	2.06694446043612	120	529	0.226843100189036	MLVLFETSVGYAIFKVLNEKKLQEVDSLWKEFETPEKANKIVKLKHFEKFQDTAEALAAFTALMEGKINKQLKKVLKKIVKEAHEPLAVADAKLGGVIKEKLNLSCIHSPVVNELMRGIRSQMDGLIPGVEPREMAAMCLGLAHSLSRYRLKFSADKVDTMIVQAISLLDDLDKELNNYIMRCREWYGWHFPELGKIISDNLTYCKCLQKVGDRKNYASAKLSELLPEEVEAEVKAAAEISMGTEVSEEDICNILHLCTQVIEISEYRTQLYEYLQNRMMAIAPNVTVMVGELVGARLIAHAGSLLNLAKHAASTVQILGAEKALFRALKSRRDTPKYGLIYHASLVGQTSPKHKGKISRMLAAKTVLAIRYDAFGEDSSSAMGVENRAKLEARLRTLEDRGIRKISGTGKALAKTEKYEHKSEVKTYDPSGDSTLPTCSKKRKIEQVDKEDEITEKKAKKAKIKVKVEEEEEEKVAEEEETSVKKKKKRGKKKHIKEEPLSEEEPCTSTAIASPEKKKKKKKKRENED
301628	P06899	HIST1H2BJ	Histone H2B type 1-J	-0.531807434497882	KESYSIYVYKV	NA	P06899	Q16778; Q6DN03; P33778; Q6DRA6; Q8N257; P06899; P23527	1	7	3.308e-05	0.0002797	Unique	Use	502080	SJ090815_091515_62.raw	583313.171875	510651.5234375	583313.171875	4	1.14229204281693	0.191931542872258	35	126	0.277777777777778	MPEPAKSAPAPKKGSKKAVTKAQKKDGKKRKRSRKESYSIYVYKVLKQVHPDTGISSKAMGIMNSFVNDIFERIAGEASRLAHYNKRSTITSREIQTAVRLLLPGELAKHAVSEGTKAVTKYTSAK
301629	G3V2F7	TMEM189	HCG2044781	-0.40465324327472	KYPEAPPFVRF	NA	G3V2F7	G3V2F7; Q13404-6; Q13404-2; Q13404; Q13404-7; Q13404-1	1	6	0.0005678	0.004306	Unique	Use	502058	SJ090815_091515_62.raw	5225959.36279297	4307008.12304688	5225959.36279297	4	1.21336185432964	0.279009861749239	297	370	0.802702702702703	MAGAENWPGQQLELDEDEASCCRWGAQHAGARELAALYSPGKRLQEWCSVILCFSLIAHNLVHLLLLARWEDTPLVILGVVAGALIADFLSGLVHWGADTWGSVELPIVGKAFIRPFREHHIDPTAITRHDFIETNGDNCLVTLLPLLNMAYKFRTHSPEALEQLYPWECFVFCLIIFGTFTNQIHKWSHTYFGLPRWVTLLQDWHVILPRKHHRIHHVSPHETYFCITTGVKVPRNFRLLEELEEGQKGVGDGTVSWGLEDDEDMTLTRWTGMIIGPPRTIYENRIYSLKIECGPKYPEAPPFVRFVTKINMNGVNSSNGVVDPRAISVLAKWQNSYSIKVVLQELRRLMMSKENMKLPQPPEGQCYSN
301630	Q969H8	C19orf10	UPF0556 protein C19orf10	-0.297313639694	RGAEIEYAMAYSKA	K12(Label:13C(6)15N(2))	Q969H8	Q969H8; M0QXF7; M0QYN0	1	3	0	7.18e-06	Unique	Use	502086	SJ090815_091515_62.raw	625435.03125	625435.03125	798547.7578125	4	1.27678770441834	0.3525186634554	113	173	0.653179190751445	MAAPSGGWNGVGASLWAALLLGAVALRPAEAVSEPTTVAFDVRPGGVVHSFSHNVGPGDKYTCMFTYASQGGTNEQWQMSLGTSEDHQHFTCTIWRPQGKSYLYFTQFKAEVRGAEIEYAMAYSKAAFERESDVPLKTEEFEVTKTAVAHRPGAFKAELSKLVIVAKASRTEL
301631	P17936-2	IGFBP3	Isoform 2 of Insulin-like growth factor-binding protein 3	5.86411874417511	RGFCWCVDKY	C3(Carbamidomethyl); C5(Carbamidomethyl)	P17936-2	B3KWK7; P17936; P17936-2; H0Y5K2; H0Y485	1	5	0.002916	0.0249	missing.channel	Use	502099	SJ090815_091515_62.raw	354465.55078125	10000	237856.4375	4	23.78564375	4.57201916674499	265	297	0.892255892255892	MQRARPTLWAAALTLLVLLRGPPVARAGASSAGLGPVVRCEPCDARALAQCAPPPAVCAELVREPGCGCCLTCALSEGQPCGIYTERCGSGLRCQPSPDEARPLQALLDGRGLCVNASAVSRLRAYLLPAPPAPGEPPAPGNASESEEDRSAGSVESPSVSSTHRVSDPKFHPLHSKIIIIKKGHAKDSQRYKVDYESQSTDTQNFSSESKRETEYGPCRREMEDTLNHLKFLNVLSPRGVHIPNCDKKGFYKKKQCRPSKGRKRGFCWCVDKYGQPLPGYTTKGKEDVHCYSMQSK
301632	P08238	HSP90AB1	Heat shock protein HSP 90-beta	0.149869848666864	KIDIIPNPQERT	R10(Label:13C(6)15N(4))	P08238	P08238; Q58FF7	1	2	0.0001339	0.0009927	Unique	Use	502066	SJ090815_091515_62.raw	956282.474609375	956282.474609375	1509708.12890625	4	1.57872612851442	0.658760919581009	72	724	0.0994475138121547	MPEEVHHGEEEVETFAFQAEIAQLMSLIINTFYSNKEIFLRELISNASDALDKIRYESLTDPSKLDSGKELKIDIIPNPQERTLTLVDTGIGMTKADLINNLGTIAKSGTKAFMEALQAGADISMIGQFGVGFYSAYLVAEKVVVITKHNDDEQYAWESSAGGSFTVRADHGEPIGRGTKVILHLKEDQTEYLEERRVKEVVKKHSQFIGYPITLYLEKEREKEISDDEAEEEKGEKEEEDKDDEEKPKIEDVGSDEEDDSGKDKKKKTKKIKEKYIDQEELNKTKPIWTRNPDDITQEEYGEFYKSLTNDWEDHLAVKHFSVEGQLEFRALLFIPRRAPFDLFENKKKKNNIKLYVRRVFIMDSCDELIPEYLNFIRGVVDSEDLPLNISREMLQQSKILKVIRKNIVKKCLELFSELAEDKENYKKFYEAFSKNLKLGIHEDSTNRRRLSELLRYHTSQSGDEMTSLSEYVSRMKETQKSIYYITGESKEQVANSAFVERVRKRGFEVVYMTEPIDEYCVQQLKEFDGKSLVSVTKEGLELPEDEEEKKKMEESKAKFENLCKLMKEILDKKVEKVTISNRLVSSPCCIVTSTYGWTANMERIMKAQALRDNSTMGYMMAKKHLEINPDHPIVETLRQKAEADKNDKAVKDLVVLLFETALLSSGFSLEDPQTHSNRIYRMIKLGLGIDEDEVAAEEPNAAVPDEIPPLEGDEDASRMEEVD
301633	P63010-2	AP2B1	Isoform 2 of AP-2 complex subunit beta	-0.348377860583946	RIQPGNPNYTLSLKC	NA	P63010-2	P63010-3; P63010-2; K7EJT8; P63010	1	4	6.133e-06	0.0001412	Unique	Use	502104	SJ090815_091515_62.raw	387232.6796875	254970.0234375	317746.5078125	4	1.24621123506461	0.31754862851526	918	951	0.965299684542587	MTDSKYFTTNKKGEIFELKAELNNEKKEKRKEAVKKVIAAMTVGKDVSSLFPDVVNCMQTDNLELKKLVYLYLMNYAKSQPDMAIMAVNSFVKDCEDPNPLIRALAVRTMGCIRVDKITEYLCEPLRKCLKDEDPYVRKTAAVCVAKLHDINAQMVEDQGFLDSLRDLIADSNPMVVANAVAALSEISESHPNSNLLDLNPQNINKLLTALNECTEWGQIFILDCLSNYNPKDDREAQSICERVTPRLSHANSAVVLSAVKVLMKFLELLPKDSDYYNMLLKKLAPPLVTLLSGEPEVQYVALRNINLIVQKRPEILKQEIKVFFVKYNDPIYVKLEKLDIMIRLASQANIAQVLAELKEYATEVDVDFVRKAVRAIGRCAIKVEQSAERCVSTLLDLIQTKVNYVVQEAIVVIRDIFRKYPNKYESIIATLCENLDSLDEPDARAAMIWIVGEYAERIDNADELLESFLEGFHDESTQVQLTLLTAIVKLFLKKPSETQELVQQVLSLATQDSDNPDLRDRGYIYWRLLSTDPVTAKEVVLSEKPLISEETDLIEPTLLDELICHIGSLASVYHKPPNAFVEGSHGIHRKHLPIHHGSTDAGDSPVGTTTATNLEQPQVIPSQGDLLGDLLNLDLGPPVNVPQVSSMQMGAVDLLGGGLDSLLGSDLGGGIGGSPAVGQSFIPSSVPATFAPSPTPAVVSSGLNDLFELSTGIGMAPGGYVAPKAVWLPAVKAKGLEISGTFTHRQGHIYMEMNFTNKALQHMTDFAIQFNKNSFGVIPSTPLAIHTPLMPNQSIDVSLPLNTLGPVMKMEPLNNLQVAVKNNIDVFYFSCLIPLNVLFVEDGKMERQVFLATWKDIPNENELQFQIKECHLNADTVSSKLQNNNVYTIAKRNVEGQDMLYQSLKLTNGIWILAELRIQPGNPNYTLSLKCRAPEVSQYIYQVYDSILKN
301634	P48059-3	LIMS1	Isoform 3 of LIM and senescent cell antigen-like-containing domain protein 1	1.04498049414684	RVIEGDVVSALNKA	K12(Label:13C(6)15N(2))	P48059-3	P48059; P48059-5; P48059-3; P48059-4; P48059-2	1	5	0	1.279e-06	Unique	Use	502088	SJ090815_091515_62.raw	276423.877929688	276423.877929688	667439.448242188	4	2.41455062869771	1.27175471449642	319	387	0.824289405684755	MAFSGRARPCIIPENEEIPRAALNTVHEANGTEDERAVSKLQRRHSDVKVYKEFCDFYAKFNMANALASATCERCKGGFAPAEKIVNSNGELYHEQCFVCAQCFQQFPEGLFYEFEGRKYCEHDFQMLFAPCCHQCGEFIIGRVIKAMNNSWHPECFRCDLCQEVLADIGFVKNAGRHLCRPCHNREKARGLGKYICQKCHAIIDEQPLIFKNDPYHPDHFNCANCGKELTADARELKGELYCLPCHDKMGVPICGACRRPIEGRVVNAMGKQWHVEHFVCAKCEKPFLGHRHYERKGLAYCETHYNQLFGDVCFHCNRVIEGDVVSALNKAWCVNCFACSTCNTKLTLKNKFVEFDMKPVCKKCYEKFPLELKKRLKKLAETLGRK
301635	P63244	GNB2L1	Guanine nucleotide-binding protein subunit beta-2-like 1	-0.136217520717672	RVWQVTIGTR	R9(Label:13C(6)15N(4))	P63244	H0YAF8; J3KPE3; H0Y8R5; D6RAC2; P63244; D6RHJ5; D6RHH4; D6RF23	1	8	3.308e-05	0.0002659	Unique	Use	502087	SJ090815_091515_62.raw	435532.79296875	435532.79296875	600274.58984375	4	1.378253485236	0.462841249625171	308	317	0.971608832807571	MTEQMTLRGTLKGHNGWVTQIATTPQFPDMILSASRDKTIIMWKLTRDETNYGIPQRALRGHSHFVSDVVISSDGQFALSGSWDGTLRLWDLTTGTTTRRFVGHTKDVLSVAFSSDNRQIVSGSRDKTIKLWNTLGVCKYTVQDESHSEWVSCVRFSPNSSNPIIVSCGWDKLVKVWNLANCKLKTNHIGHTGYLNTVTVSPDGSLCASGGKDGQAMLWDLNEGKHLYTLDGGDIINALCFSPNRYWLCAATGPSIKIWDLEGKIIVDELKQEVISTSSKAEPPQCTSLAWSADGQTLFAGYTDNLVRVWQVTIGTR
301636	P00338-3	LDHA	Isoform 3 of L-lactate dehydrogenase A chain	0.231027357399565	KSADTLWGIQKE	K10(Label:13C(6)15N(2))	P00338-3	P00338-4; P00338-3; P00338	1	3	0	7.66e-05	Unique	Use	502116	SJ090815_091515_62.raw	2336222.6875	2336222.6875	3833115.25	4	1.6407319689639	0.714339578504524	347	361	0.961218836565097	MGEPSGGYTYTQTSIFLFHAKIPFGSKSNMATLKDQLIYNLLKEEQTPQNKITVVGVGAVGMACAISILMKDLADELALVDVIEDKLKGEMMDLQHGSLFLRTPKIVSGKDYNVTANSKLVIITAGARQQEGESRLNLVQRNVNIFKFIIPNVVKYSPNCKLLIVSNPVDILTYVAWKISGFPKNRVIGSGCNLDSARFRYLMGERLGVHPLSCHGWVLGEHGDSSVPVWSGMNVAGVSLKTLHPDLGTDKDKEQWKEVHKQVVESAYEVIKLKGYTSWAIGLSVADLAESIMKNLRRVHPVSTMIKGLYGIKDDVFLSVPCILGQNGISDLVKVTLTSEEEARLKKSADTLWGIQKELQF
301637	Q9Y5L4	TIMM13	Mitochondrial import inner membrane translocase subunit Tim13	0.0214624842483	KLDPGLIMEQVKV	M7(Oxidation)	Q9Y5L4	Q9Y5L4	1	1	0.0003576	0.002474	Unique	Use	502139	SJ090815_091515_62.raw	100148.721679688	67423.3216552735	100148.721679688	4	1.48537211191901	0.570824396864519	16	95	0.168421052631579	MEGGFGSDFGGSGSGKLDPGLIMEQVKVQIAVANAQELLQRMTDKCFRKCIGKPGGSLDNSEQKCIAMCMDRYMDAWNTVSRAYNSRLQRERANM
301638	P21589	NT5E	5'-nucleotidase	-1.14733736042784	KGAEVAHFMNALRY	NA	P21589	P21589-2; P21589; Q96B60	1	3	3.802e-05	0.0002944	Unique	Use	502141	SJ090815_091515_62.raw	96862.724609375	113572.376953125	96862.7246093749	4	0.852872214247601	-0.229598495995149	97	574	0.168989547038328	MCPRAARAPATLLLALGAVLWPAAGAWELTILHTNDVHSRLEQTSEDSSKCVNASRCMGGVARLFTKVQQIRRAEPNVLLLDAGDQYQGTIWFTVYKGAEVAHFMNALRYDAMALGNHEFDNGVEGLIEPLLKEAKFPILSANIKAKGPLASQISGLYLPYKVLPVGDEVVGIVGYTSKETPFLSNPGTNLVFEDEITALQPEVDKLKTLNVNKIIALGHSGFEMDKLIAQKVRGVDVVVGGHSNTFLYTGNPPSKEVPAGKYPFIVTSDDGRKVPVVQAYAFGKYLGYLKIEFDERGNVISSHGNPILLNSSIPEDPSIKADINKWRIKLDNYSTQELGKTIVYLDGSSQSCRFRECNMGNLICDAMINNNLRHTDEMFWNHVSMCILNGGGIRSPIDERNNGTITWENLAAVLPFGGTFDLVQLKGSTLKKAFEHSVHRYGQSTGEFLQVGGIHVVYDLSRKPGDRVVKLDVLCTKCRVPSYDPLKMDEVYKVILPNFLANGGDGFQMIKDELLRHDSGDQDINVVSTYISKMKVIYPAVEGRIKFSTGSHCHGSFSLIFLSLWAVIFVLYQ
301639	P08236	GUSB	Beta-glucuronidase	-0.410840886233694	RGFEEQWYRR	R8(Label:13C(6)15N(4))	P08236	P08236-2; F8WBK6; E9PCV0; F2Z3L6; P08236	1	5	0.001557	0.01139	Unique	Use	502146	SJ090815_091515_62.raw	312295.986328125	312295.986328125	377816.69140625	4	1.20980322497415	0.274772411599186	57	651	0.0875576036866359	MARGSAVAWAALGPLLWGCALGLQGGMLYPQESPSRECKELDGLWSFRADFSDNRRRGFEEQWYRRPLWESGPTVDMPVPSSFNDISQDWRLRHFVGWVWYEREVILPERWTQDLRTRVVLRIGSAHSYAIVWVNGVDTLEHEGGYLPFEADISNLVQVGPLPSRLRITIAINNTLTPTTLPPGTIQYLTDTSKYPKGYFVQNTYFDFFNYAGLQRSVLLYTTPTTYIDDITVTTSVEQDSGLVNYQISVKGSNLFKLEVRLLDAENKVVANGTGTQGQLKVPGVSLWWPYLMHERPAYLYSLEVQLTAQTSLGPVSDFYTLPVGIRTVAVTKSQFLINGKPFYFHGVNKHEDADIRGKGFDWPLLVKDFNLLRWLGANAFRTSHYPYAEEVMQMCDRYGIVVIDECPGVGLALPQFFNNVSLHHHMQVMEEVVRRDKNHPAVVMWSVANEPASHLESAGYYLKMVIAHTKSLDPSRPVTFVSNSNYAADKGAPYVDVICLNSYYSWYHDYGHLELIQLQLATQFENWYKKYQKPIIQSEYGAETIAGFHQDPPLMFTEEYQKSLLEQYHLGLDQKRRKYVVGELIWNFADFMTEQSPTRVLGNKKGIFTRQRQPKSAAFLLRERYWKIANETRYPHSVAKSQCLENSLFT
301640	P62805	HIST1H4A	Histone H4	-0.779399252483162	RISGLIYEETRGVLKV	NA	P62805	P62805	1	1	0.0001339	0.0009573	Unique	Use	502149	SJ090815_091515_62.raw	503315.689453125	495570.048828125	503315.689453125	4	1.01562975939187	0.0223745737274895	46	103	0.446601941747573	MSGRGKGGKGLGKGGAKRHRKVLRDNIQGITKPAIRRLARRGGVKRISGLIYEETRGVLKVFLENVIRDAVTYTEHAKRKTVTAMDVVYALKRQGRTLYGFGG
301641	J3KQE5	RAN	GTP-binding nuclear protein Ran (Fragment)	0.218818867397641	KFNVWDTAGQEKF	NA	J3KQE5	B5MDF5; F5H018; H0YFC6; P62826; J3KQE5	1	5	0	3.575e-05	Unique	Use	502172	SJ090815_091515_62.raw	2690021.13867188	1636199.90234375	2669052.9453125	4	1.6312511334888	0.705978904151854	78	234	0.333333333333333	RRRRLRLRRLNCASAIFPASVGRARRRFWKLVLVGDGGTGKTTFVKRHLTGEFEKKYVATLGVEVHPLVFHTNRGPIKFNVWDTAGQEKFGGLRDGYYIQAQCAIIMFDVTSRVTYKNVPNWHRDLVRVCENIPIVLCGNKVDIKDRKVKAKSIVFHRKKNLQYYDISAKSNYNFEKPFLWLARKLIGDPNLEFVAMPALAPPEVVMDPALAAQYEHDLEVAQTTALPDEDDDL
301642	Q8WW59	SPRYD4	SPRY domain-containing protein 4	2.00660977173155	KYGLVGLEPTKV	NA	Q8WW59	Q8WW59	1	1	0.001525	0.0111	Unique	Use	502174	SJ090815_091515_62.raw	99543.5856933594	25214.7634277344	96102.2890625	4	3.8113500187273	1.93030210541961	53	207	0.256038647342995	MALLFARSLRLCRWGAKRLGVASTEAQRGVSFKLEEKTAHSSLALFRDDMGVKYGLVGLEPTKVALNVERFREWAVVLADTAVTSGRHYWEVTVKRSQQFRIGVADVDMSRDSCIGVDDRSWVFTYAQRKWYTMLANEKAPVEGIGQPEKVGLLLEYEAQKLSLVDVSQVSVVHTLQTDFRGPVVPAFALWDGELLTHSGLEVPEGL
301643	Q13232	NME3	Nucleoside diphosphate kinase 3	-0.45099376061124	RALIGATNPADAPPGTIRG	R17(Label:13C(6)15N(4))	Q13232	Q13232; H3BPR2	1	2	0	2.131e-09	Unique	Use	502178	SJ090815_091515_62.raw	301546.396972656	293405.56640625	348261.49609375	4	1.18696281178097	0.247274735232869	105	169	0.621301775147929	MICLVLTIFANLFPAACTGAHERTFLAVKPDGVQRRLVGEIVRRFERKGFKLVALKLVQASEELLREHYAELRERPFYGRLVKYMASGPVVAMVWQGLDVVRTSRALIGATNPADAPPGTIRGDFCIEVGKNLIHGSDSVESARREIALWFRADELLCWEDSAGHWLYE
301644	P62805	HIST1H4A	Histone H4	-0.382495090681513	RKTVTAMDVVYALKR	M6(Oxidation)	P62805	P62805	1	1	0.005148	0.0507	Unique	Use	502067	SJ090815_091515_62.raw	13947327.0273438	11374509.625	13947327.0273438	4	1.22619150074734	0.294184309863574	79	103	0.766990291262136	MSGRGKGGKGLGKGGAKRHRKVLRDNIQGITKPAIRRLARRGGVKRISGLIYEETRGVLKVFLENVIRDAVTYTEHAKRKTVTAMDVVYALKRQGRTLYGFGG
301645	P62805	HIST1H4A	Histone H4	-0.413087913804759	RKTVTAMDVVYALKR	K1(Label:13C(6)15N(2)); M6(Oxidation); K13(Label:13C(6)15N(2))	P62805	P62805	1	1	2.338e-05	0.000203	Unique	Use	502073	SJ090815_091515_62.raw	51456335.3125	51456335.3125	62185676	4	1.20851350222163	0.273233591828667	79	103	0.766990291262136	MSGRGKGGKGLGKGGAKRHRKVLRDNIQGITKPAIRRLARRGGVKRISGLIYEETRGVLKVFLENVIRDAVTYTEHAKRKTVTAMDVVYALKRQGRTLYGFGG
301646	P62244	RPS15A	40S ribosomal protein S15a	-0.287055906097412	RFDVQLKDLEKW	K6(Label:13C(6)15N(2)); K10(Label:13C(6)15N(2))	P62244	H3BVC7; I3L3P7; P62244	1	3	0.001011	0.007032	Unique	Use	502182	SJ090815_091515_62.raw	5937139.421875	5937139.421875	7617467.3125	4	1.28301977959856	0.359543411821824	78	130	0.6	MVRMNVLADALKSINNAEKRGKRQVLIRPCSKVIVRFLTVMMKHGYIGEFEIIDDHRAGKIVVNLTGRLNKCGVISPRFDVQLKDLEKWQNNLLPSRQFGFIVLTTSAGIMDHEEARRKHTGGKILGFFF
301647	P23142	FBLN1	Fibulin-1	10.5527577520121	RDSFDIIKR	NA	P23142	P23142; P23142-3; F8W7M9	1	3	0.001036	0.00722	missing.channel	Use	502192	SJ090815_091515_62.raw	3435432.39648438	10000	2202372.25	4	220.237225	7.78291452690601	642	703	0.913229018492176	MERAAPSRRVPLPLLLLGGLALLAAGVDADVLLEACCADGHRMATHQKDCSLPYATESKECRMVQEQCCHSQLEELHCATGISLANEQDRCATPHGDNASLEATFVKRCCHCCLLGRAAQAQGQSCEYSLMVGYQCGQVFQACCVKSQETGDLDVGGLQETDKIIEVEEEQEDPYLNDRCRGGGPCKQQCRDTGDEVVCSCFVGYQLLSDGVSCEDVNECITGSHSCRLGESCINTVGSFRCQRDSSCGTGYELTEDNSCKDIDECESGIHNCLPDFICQNTLGSFRCRPKLQCKSGFIQDALGNCIDINECLSISAPCPIGHTCINTEGSYTCQKNVPNCGRGYHLNEEGTRCVDVDECAPPAEPCGKGHRCVNSPGSFRCECKTGYYFDGISRMCVDVNECQRYPGRLCGHKCENTLGSYLCSCSVGFRLSVDGRSCEDINECSSSPCSQECANVYGSYQCYCRRGYQLSDVDGVTCEDIDECALPTGGHICSYRCINIPGSFQCSCPSSGYRLAPNGRNCQDIDECVTGIHNCSINETCFNIQGGFRCLAFECPENYRRSAATLQQEKTDTVRCIKSCRPNDVTCVFDPVHTISHTVISLPTFREFTRPEEIIFLRAITPPHPASQANIIFDITEGNLRDSFDIIKRYMDGMTVGVVRQVRPIVGPFHAVLKLEMNYVVGGVVSHRNVVNVHIFVSEYWF
301648	P62244	RPS15A	40S ribosomal protein S15a	-0.510928511847741	RFDVQLKDLEKW	NA	P62244	H3BVC7; I3L3P7; P62244	1	3	6.133e-06	0.0001368	Unique	Use	502199	SJ090815_091515_62.raw	1128092.3671875	977829.785156249	1128092.3671875	4	1.1536694671325	0.206229942845138	78	130	0.6	MVRMNVLADALKSINNAEKRGKRQVLIRPCSKVIVRFLTVMMKHGYIGEFEIIDDHRAGKIVVNLTGRLNKCGVISPRFDVQLKDLEKWQNNLLPSRQFGFIVLTTSAGIMDHEEARRKHTGGKILGFFF
301649	B1AVU8	PSAP	Saposin-D	-0.37983505430967	KQEILAALEKG	K9(Label:13C(6)15N(2))	B1AVU8	B1AVU8; P07602-3; P07602-2; C9JIZ6; P07602	1	5	6.133e-06	0.0001382	Unique	Use	502230	SJ090815_091515_62.raw	2167392.22851563	2162764.2578125	2655313.83984375	4	1.22774076289268	0.296005968223268	429	559	0.767441860465116	MYALFLLASLLGAALAGPVLGLKECTRGSAVWCQNVKTASDCGAVKHCLQTVWNKPTVKSLPCDICKDVVTAAGDMLKDNATEEEILVYLEKTCDWLPKPNMSASCKEIVDSYLPVILDIIKGEMSRPGEVCSALNLCESLQKHLAELNHQKQLESNKIPELDMTEVVAPFMANIPLLLYPQDGPRSKPQPKDNGDVCQDCIQMVTDIQTAVRTNSTFVQALVEHVKEECDRLGPGMADICKNYISQYSEIAIQMMMHMQPKEICALVGFCDEVKEMPMQTLVPAKVASKNVIPALELVEPIKKHEVPAKSDVYCEVCEFLVKEVTKLIDNNKTEKEILDAFDKMCSKLPKSLSEECQEVVDTYGSSILSILLEEVSPELVCSMLHLCSGTRLPALTVHVTQPKDGGFCEVCKKLVGYLDRNLEKNSTKQEILAALEKGCSFLPDPYQKQCDQFVAEYEPVLIEILVEVMDPSFVCLKIGACPSAHKPLLGTEKCIWGPSYWCQNTETAAQCNAVEHCKRHVWIGCWGVGVGSCLWPTWAPTLLSTSGCQETASKASRT
301650	P10619	CTSA	Lysosomal protective protein	-0.823842646173441	KYGDSGEQIAGFVKE	K13(Label:13C(6)15N(2))	P10619	P10619	1	1	0.0006114	0.004596	Unique	Use	502232	SJ090815_091515_62.raw	169026.03125	169026.03125	168084.197265625	4	0.99442787612411	-0.00806135583573808	429	480	0.89375	MIRAAPPPLFLLLLLLLLLVSWASRGEAAPDQDEIQRLPGLAKQPSFRQYSGYLKGSGSKHLHYWFVESQKDPENSPVVLWLNGGPGCSSLDGLLTEHGPFLVQPDGVTLEYNPYSWNLIANVLYLESPAGVGFSYSDDKFYATNDTEVAQSNFEALQDFFRLFPEYKNNKLFLTGESYAGIYIPTLAVLVMQDPSMNLQGLAVGNGLSSYEQNDNSLVYFAYYHGLLGNRLWSSLQTHCCSQNKCNFYDNKDLECVTNLQEVARIVGNSGLNIYNLYAPCAGGVPSHFRYEKDTVVVQDLGNIFTRLPLKRMWHQALLRSGDKVRMDPPCTNTTAASTYLNNPYVRKALNIPEQLPQWDMCNFLVNLQYRRLYRSMNSQYLKLLSSQKYQILLYNGDVDMACNFMGDEWFVDSLNQKMEVQRRPWLVKYGDSGEQIAGFVKEFSHIAFLTIKGAGHMVPTDKPLAAFTMFSRFLNKQPY
301651	P26885	FKBP2	Peptidyl-prolyl cis-trans isomerase FKBP2	-0.37504439619602	RKLVIPSELGYGERG	NA	P26885	P26885	1	1	0	6.621e-06	Unique	Use	502265	SJ090815_091515_62.raw	2925646.92431641	2373797.93945312	2921043.54492188	4	1.23053588360382	0.299286728777348	102	142	0.71830985915493	MRLSWFRVLTVLSICLSAVATATGAEGKRKLQIGVKKRVDHCPIKSRKGDVLHMHYTGKLEDGTEFDSSLPQNQPFVFSLGTGQVIKGWDQGLLGMCEGEKRKLVIPSELGYGERGAPPKIPGGATLVFEVELLKIERRTEL
301652	P26885	FKBP2	Peptidyl-prolyl cis-trans isomerase FKBP2	0.0943630917431575	RKLVIPSELGYGERG	NA	P26885	P26885	1	1	0.004794	0.04535	Unique	Use	502276	SJ090815_091515_62.raw	417665.0078125	271621.513671875	417665.0078125	4	1.53767277917849	0.620748526652909	102	142	0.71830985915493	MRLSWFRVLTVLSICLSAVATATGAEGKRKLQIGVKKRVDHCPIKSRKGDVLHMHYTGKLEDGTEFDSSLPQNQPFVFSLGTGQVIKGWDQGLLGMCEGEKRKLVIPSELGYGERGAPPKIPGGATLVFEVELLKIERRTEL
301653	Q8N5K1	CISD2	CDGSH iron-sulfur domain-containing protein 2	-0.206652512172346	KVQLPAYLKR	NA	Q8N5K1	I3L1N9; Q8N5K1	1	2	0.0003445	0.002258	Unique	Use	502155	SJ090815_091515_62.raw	5887958.22998047	4414163.078125	5883789.21875	4	1.3329342651403	0.414605634369491	11	135	0.0814814814814815	MVLESVARIVKVQLPAYLKRLPVPESITGFARLTVSEWLRLLPFLGVLALLGYLAVRPFLPKKKQQKDSLINLKIQKENPKVVNEINIEDLCLTKAAYCRCWRSKTFPACDGSHNKHNELTGDNVGPLILKKKEV
301654	P07737	PFN1	Profilin-1	-0.515000436351629	KTDKTLVLLMGKE	K3(Label:13C(6)15N(2)); K11(Label:13C(6)15N(2))	P07737	P07737; K7EJ44	1	2	0.0003576	0.002499	Unique	Use	502273	SJ090815_091515_62.raw	2447413.84667969	2447413.84667969	2818054.40429688	4	1.15144171800778	0.203441388752019	105	140	0.75	MAGWNAYIDNLMADGTCQDAAIVGYKDSPSVWAAVPGKTFVNITPAEVGVLVGKDRSSFYVNGLTLGGQKCSVIRDSLLQDGEFSMDLRTKSTGGAPTFNVTVTKTDKTLVLLMGKEGVHGGLINKKCYEMASHLRRSQY
301655	P07737	PFN1	Profilin-1	-0.401451689580499	KTDKTLVLLMGKE	K3(Label:13C(6)15N(2)); K11(Label:13C(6)15N(2))	P07737	P07737; K7EJ44	1	2	5.188e-05	0.0003699	Unique	Use	502291	SJ090815_091515_62.raw	651681.06640625	651681.06640625	791927.546875	4	1.21520723510068	0.28120236449575	105	140	0.75	MAGWNAYIDNLMADGTCQDAAIVGYKDSPSVWAAVPGKTFVNITPAEVGVLVGKDRSSFYVNGLTLGGQKCSVIRDSLLQDGEFSMDLRTKSTGGAPTFNVTVTKTDKTLVLLMGKEGVHGGLINKKCYEMASHLRRSQY
301656	J3QQ67	RPL18	60S ribosomal protein L18 (Fragment)	0.176625407482045	KTAVVVGTITDDVRV	NA	J3QQ67	H0YHA7; G3V203; J3QQ67; Q07020; F8VUA6; F8VYV2; F8VWC5	1	7	0	6.363e-06	Unique	Use	502287	SJ090815_091515_62.raw	230647.734375	138957.365234375	222179.55859375	4	1.59890451448188	0.677083784598892	80	190	0.421052631578947	XPQGVDIRHNKDRKVRRKEPKSQDIYLRLLVKLYRFLARRTNSTFNQVVLKRLFMSRTNRPPLSLSRMIRKMKLPGRENKTAVVVGTITDDVRVQEVPKLKVCALRVTSRARSRILRAGGKILTFDQLALDSPKGCGTVLLSGPRKGREVYRHFGKAPGTPHSHTKPYVRSKGRKFERARGRRASRGYKN
301657	P35268	RPL22	60S ribosomal protein L22	-0.372923401705272	KITVTSEVPFSKR	K11(Label:13C(6)15N(2))	P35268	K7EMH1; K7ELC4; K7EP65; K7ERI7; P35268; K7EKS7; K7EJT5	1	7	0	1.286e-06	Unique	Use	502288	SJ090815_091515_62.raw	25486368.4296875	25486368.4296875	31393482.03125	4	1.23177541429095	0.300739237993325	69	128	0.5390625	MAPVKKLVVKGGKKKKQVLKFTLDCTHPVEDGIMDAANFEQFLQERIKVNGKAGNLGGGVVTIERSKSKITVTSEVPFSKRYLKYLTKKYLKKNNLRDWLRVVANSKESYELRYFQINQDEEEEEDED
301658	P62249	RPS16	40S ribosomal protein S16	-0.463041978875902	KDILIQYDRT	R8(Label:13C(6)15N(4))	P62249	M0R210; P62249; SP_RPS16_1_FALSE_ENSG00000105193	1	3	0.0006396	0.00486	Unique	Use	502313	SJ090815_091515_62.raw	3748642.0859375	3748642.0859375	4424124.25390625	4	1.18019382818721	0.239023818909487	109	146	0.746575342465753	MPSKGPLQSVQVFGRKKTATAVAHCKRGNGLIKVNGRPLEMIEPRTLQYKLLEPVLLLGKERFAGVDIRVRVKGGGHVAQIYAIRQSISKALVAYYQKYVDEASKKEIKDILIQYDRTLLVADPRRCESKKFGGPGARARYQKSYR
301659	P37108	SRP14	Signal recognition particle 14 kDa protein	0.0814365085272431	KFQMAYSNLLRA	M3(Oxidation); R10(Label:13C(6)15N(4))	P37108	P37108	1	1	0.008776	0.1036	Unique	Use	502301	SJ090815_091515_62.raw	221487.724609375	221487.724609375	338492.255859375	4	1.52826643759312	0.611896084398058	78	136	0.573529411764706	MVLLESEQFLTELTRLFQKCRTSGSVYITLKKYDGRTKPIPKKGTVEGFEPADNKCLLRATDGKKKISTVVSSKEVNKFQMAYSNLLRANMDGLKKRDKKNKTKKTKAAAAAAAAAPAAAATAPTTAATTAATAAQ
301660	P16949-2	STMN1	Isoform 2 of Stathmin	0.0403463359449517	KDLSLEEIQKK	NA	P16949-2	A2A2D0; E5RGX5; P16949-2; P16949; Q93045-2; Q93045	1	6	0.0006114	0.004585	Unique	Use	502303	SJ090815_091515_62.raw	2192085.1953125	1462612.24609375	2192085.1953125	4	1.49874664400423	0.583756523158183	43	174	0.247126436781609	MASSDIQVKELEKRASGQAFELILSPRSKESVPEFPLSPPKKKDLSLEEIQKKLEAAEERRKSHEAEVLKQLAEKREHEKEVLQKAIEENNNFSKMAEEKLTHKMEANKENREAQMAAKLERLREKMYFWTHGPGAHPAQISAEQSCLHSVPALCPALGLQSALITWSDLSHHH
301661	O75083	WDR1	WD repeat-containing protein 1	-0.695355510140815	KVFASLPQVERG	NA	O75083	D6RD66; O75083-3; O75083	1	3	0.001093	0.007585	Unique	Use	502299	SJ090815_091515_62.raw	449490.732421875	397143.71875	419767.6484375	4	1.05696660583909	0.0799297964449034	7	606	0.0115511551155116	MPYEIKKVFASLPQVERGVSKIIGGDPKGNNFLYTNGKCVILRNIDNPALADIYTEHAHQVVVAKYAPSGFYIASGDVSGKLRIWDTTQKEHLLKYEYQPFAGKIKDIAWTEDSKRIAVVGEGREKFGAVFLWDSGSSVGEITGHNKVINSVDIKQSRPYRLATGSDDNCAAFFEGPPFKFKFTIGDHSRFVNCVRFSPDGNRFATASADGQIYIYDGKTGEKVCALGGSKAHDGGIYAISWSPDSTHLLSASGDKTSKIWDVSVNSVVSTFPMGSTVLDQQLGCLWQKDHLLSVSLSGYINYLDRNNPSKPLHVIKGHSKSIQCLTVHKNGGKSYIYSGSHDGHINYWDSETGENDSFAGKGHTNQVSRMTVDESGQLISCSMDDTVRYTSLMLRDYSGQGVVKLDVQPKCVAVGPGGYAVVVCIGQIVLLKDQRKCFSIDNPGYEPEVVAVHPGGDTVAIGGVDGNVRLYSILGTTLKDEGKLLEAKGPVTDVAYSHDGAFLAVCDASKVVTVFSVADGYSENNVFYGHHAKIVCLAWSPDNEHFASGGMDMMVYVWTLSDPETRVKIQDAHRLHHVSSLAWLDEHTLVTTSHDASVKEWTITY
301662	P62851	RPS25	40S ribosomal protein S25	0.0504374305221781	RAALQELLSKG	NA	P62851	P62851	1	1	5.4e-05	0.0004019	Unique	Use	502332	SJ090815_091515_62.raw	5335912.125	3543236.4765625	5335912.125	4	1.50594298751877	0.590667153023866	85	125	0.68	MPPKDDKKKKDAGKSAKKDKDPVNKSGGKAKKKKWSKGKVRDKLNNLVLFDKATYDKLCKEVPNYKLITPAVVSERLKIRGSLARAALQELLSKGLIKLVSKHRAQVIYTRNTKGGDAPAAGEDA
301663	G8JLB6	HNRNPH1	Heterogeneous nuclear ribonucleoprotein H	-0.553088950323414	RGLPWSCSADEVQRF	C6(Carbamidomethyl); R13(Label:13C(6)15N(4))	G8JLB6	D6RDU3; D6RIT2; E9PCY7; SP_HNRNPH1_2_TRUE_ENSG00000169045; D6RAM1; D6RIH9; D6RDL0; D6RFM3; D6RJ04; P31943; D6RIU0; E7EQJ0; E5RGV0; G8JLB6; D6R9T0; D6RF17; D6R9D3; D6RBM0; E7EN40	1	19	0	2.474e-05	Unique	Use	502338	SJ090815_091515_62.raw	422070.015625	422070.015625	477281.2890625	4	1.13081069821021	0.177357437186754	16	472	0.0338983050847458	MMLGTEGGEGFVVKVRGLPWSCSADEVQRFFSDCKIQNGAQGIRFIYTREGRPSGEAFVELESEDEVKLALKKDRETMGHRYVEVFKSNNVEMDWVLKHTGPNSPDTANDGFVRLRGLPFGCSKEEIVQFFSGLEIVPNGITLPVDFQGRSTGEAFVQFASQEIAEKALKKHKERIGHRYIEIFKSSRAEVRTHYDPPRKLMAMQRPGPYDRPGAGRGYNSIGRGAGFERMRRGAYGGGYGGYDDYNGYNDGYGFGSDRFGRDLNYCFSGMSDHRYGDGGSTFQSTTGHCVHMRGLPYRATENDIYNFFSPLNPVRVHIEIGPDGRVTGEADVEFATHEDAVAAMSKDKANMQHRYVELFLNSTAGASGGAYEHRYVELFLNSTAGASGGAYGSQMMGGMGLSNQSSYGGPASQQLSGGYGGGYGGQSSMSGYGNQGAVNSSYYSSGSRASMGVNGMGGLSSMSSMSGGWGM
301664	P19823	ITIH2	Inter-alpha-trypsin inhibitor heavy chain H2	4.61605964977702	KIQPSGGTNINEALLRA	NA	P19823	P19823; Q5T985	1	2	0	3.193e-07	missing.channel	Use	502378	SJ090815_091515_62.raw	361998.4296875	10000	131529.78125	4	13.152978125	3.71731758944051	379	946	0.400634249471459	MKRLTCFFICFFLSEVSGFEIPINGLSEFVDYEDLVELAPGKFQLVAENRRYQRSLPGESEEMMEEVDQVTLYSYKVQSTITSRMATTMIQSKVVNNSPQPQNVVFDVQIPKGAFISNFSMTVDGKTFRSSIKEKTVGRALYAQARAKGKTAGLVRSSALDMENFRTEVNVLPGAKVQFELHYQEVKWRKLGSYEHRIYLQPGRLAKHLEVDVWVIEPQGLRFLHVPDTFEGHFDGVPVISKGQQKAHVSFKPTVAQQRICPNCRETAVDGELVVLYDVKREEKAGELEVFNGYFVHFFAPDNLDPIPKNILFVIDVSGSMWGVKMKQTVEAMKTILDDLRAEDHFSVIDFNQNIRTWRNDLISATKTQVADAKRYIEKIQPSGGTNINEALLRAIFILNEANNLGLLDPNSVSLIILVSDGDPTVGELKLSKIQKNVKENIQDNISLFSLGMGFDVDYDFLKRLSNENHGIAQRIYGNQDTSSQLKKFYNQVSTPLLRNVQFNYPHTSVTDVTQNNFHNYFGGSEIVVAGKFDPAKLDQIESVITATSANTQLVLETLAQMDDLQDFLSKDKHADPDFTRKLWAYLTINQLLAERSLAPTAAAKRRITRSILQMSLDHHIVTPLTSLVIENEAGDERMLADAPPQDPSCCSGALYYGSKVVPDSTPSWANPSPTPVISMLAQGSQVLESTPPPHVMRVENDPHFIIYLPKSQKNICFNIDSEPGKILNLVSDPESGIVVNGQLVGAKKPNNGKLSTYFGKLGFYFQSEDIKIEISTETITLSHGSSTFSLSWSDTAQVTNQRVQISVKKEKVVTITLDKEMSFSVLLHRVWKKHPVNVDFLGIYIPPTNKFSPKAHGLIGQFMQEPKIHIFNERPGKDPEKPEASMEVKGQKLIITRGLQKDYRTDLVFGTDVTCWFVHNSGKGFIDGHYKDYFVPQLYSFLKRP
301665	P46776	RPL27A	60S ribosomal protein L27a	-0.532885966294901	KTGAAPIIDVVRS	R11(Label:13C(6)15N(4))	P46776	E9PLX7; E9PLL6; E9PJD9; P46776	1	4	4.232e-05	0.0003149	Unique	Use	502389	SJ090815_091515_62.raw	1726004.89648438	1726004.89648438	1970592.53222656	4	1.14170738231413	0.191192937759549	94	148	0.635135135135135	MPSRLRKTRKLRGHVSHGHGRIGKHRKHPGGRGNAGGLHHHRINFDKYHPGYFGKVGMKHYHLKRNQSFCPTVNLDKLWTLVSEQTRVNAAKNKTGAAPIIDVVRSGYYKVLGKGKLPKQPVIVKAKFFSRRAEEKIKSVGGACVLVA
301666	A6NFX8	NUDT5	ADP-sugar pyrophosphatase	0.556741970860007	RVYSYALALKH	NA	A6NFX8	A6NFX8; Q9UKK9	1	2	0.003233	0.0278	Unique	Use	502390	SJ090815_091515_62.raw	309388.166992188	153974.333984375	294871.59375	4	1.91506977896669	0.937396960262575	209	232	0.900862068965517	MESQEPTESSQNGKQYIISEELISEGKWVKLEKTTYMDPTGKTRRNKEKTTTLLILRTWESVKRTTRKEQTADGVAVIPVLQRTLHYECIVLVKQFRPPMGGYCIEFPAGLIDDGETPEAAALRELEEETGYKGDIAECSPAVCMDPGLSNCTIHIVTVTINGDDAENARPKPKPGDGEFVEVISLPKNDLLQRLDALVAEEHLTVDARVYSYALALKHANAKPFEVPFLKF
301667	H0YK83	SEC11A	Signal peptidase complex catalytic subunit SEC11A	0.0428337821306559	RVGEIVVFRI	R8(Label:13C(6)15N(4))	H0YK83	H0YNX5; H0YNG3; H0YNA5; H0YK83; H0YK72; B4DUL4; P67812	1	7	5.4e-05	0.0004509	Unique	Use	502404	SJ090815_091515_62.raw	551848.186523438	545849.119140625	819056.06640625	4	1.5005173365412	0.585459987511693	78	185	0.421621621621622	MLSLDFLDDVRRMNKRQLYYQVLNFGMIVSSALMIWKGLMVITGSESPIVVVLSGSMEPAFHRGDLLFLTNRVEDPIRVGEIVVFRIEGREIPIVHRVLKIHEKQNGHIKFLTKGDNNAVDDRGLYKQGQHWLEKKDVVGRARGMQFSFCWVYSCWFIVSKKPALLFLGRCHSFRYWMFGVDTGL
301668	P18077	RPL35A	60S ribosomal protein L35a	-0.206431668130035	RDETEFYLGKR	NA	P18077	F8WB72; F8WBS5; P18077; C9K025	1	4	0.0002283	0.001484	Unique	Use	502312	SJ090815_091515_62.raw	70882959.4101563	51283230.5000001	68364341.5000001	4	1.33307400554651	0.414756873803705	36	110	0.327272727272727	MSGRLWSKAIFAGYKRGLRNQREHTALLKIEGVYARDETEFYLGKRCAYVYKAKNNTVTPGGKPNKTRVIWGKVTRAHGNSGMVRAKFRSNLPAKAIGHRIRVMLYPSRI
301669	Q9BY12	SCAPER	S phase cyclin A-associated protein in the endoplasmic reticulum	-0.756583220439279	KEELLDQRR	R7(Label:13C(6)15N(4))	Q9BY12	Q9BY12-3; Q9BY12-2; H3BS25; H3BPM0; Q9BY12	1	5	0.002071	0.01604	Unique	Use	502419	SJ090815_091515_62.raw	201328.114257813	201328.114257813	206701.40625	4	1.02668922823817	0.0379995538772808	583	1400	0.416428571428571	MMASFQRSNSHDKVRRIVAEEGRTARNLIAWSVPLESKDDDGKPKCQTGGKSKRTIQGTHKTTKQSTAVDCKITSSTTGDKHFDKSPTKTRHPRKIDLRARYWAFLFDNLRRAVDEIYVTCESDQSVVECKEVLMMLDNYVRDFKALIDWIQLQEKLEKTDAQSRPTSLAWEVKKMSPGRHVIPSPSTDRINVTSNARRSLNFGGSTGTVPAPRLAPTGVSWADKVKAHHTGSTASSEITPAQSCPPMTVQKASRKNERKDAEGWETVQRGRPIRSRSTAVMPKVSLATEATRSKDDSDKENVCLLPDESIQKGQFVGDGTSNTIESHPKDSLHSCDHPLAEKTQFTVSTLDDVKNSGSIRDNYVRTSEISAVHIDTECVSVMLQAGTPPLQVNEEKFPAEKARIENEMDPSDISNSMAEVLAKKEELADRLEKANEEAIASAIAEEEQLTREIEAEENNDINIETDNDSDFSASMGSGSVSFCGMSMDWNDVLADYEARESWRQNTSWGDIVEEEPARPPGHGIHMHEKLSSPSRKRTIAESKKKHEEKQMKAQQLREKLREEKTLKLQKLLEREKDVRKWKEELLDQRRRMMEEKLLHAEFKREVQLQAIVKKAQEEEAKVNEIAFINTLEAQNKRHDVLSKLKEYEQRLNELQEERQRRQEEKQARDEAVQERKRALEAERQARVEELLMKRKEQEARIEQQRQEKEKAREDAARERARDREERLAALTAAQQEAMEELQKKIQLKHDESIRRHMEQIEQRKEKAAELSSGRHANTDYAPKLTPYERKKQCSLCNVLISSEVYLFSHVKGRKHQQAVRENTSIQGRELSDEEVEHLSLKKYIIDIVVESTAPAEALKDGEERQKNKKKAKKIKARMNFRAKEYESLMETKNSGSDSPYKAKLQRLAKDLLKQVQVQDSGSWANNKVSALDRTLGEITRILEKENVADQIAFQAAGGLTALEHILQAVVPATNVNTVLRIPPKSLCNAINVYNLTCNNCSENCSDVLFSNKITFLMDLLIHQLTVYVPDENNTILGRNTNKQVFEGLTTGLLKVSAVVLGCLIANRPDGNCQPATPKIPTQEMKNKPSQGDPFNNRVQDLISYVVNMGLIDKLCACFLSVQGPVDENPKMAIFLQHAAGLLHAMCTLCFAVTGRSYSIFDNNRQDPTGLTAALQATDLAGVLHMLYCVLFHGTILDPSTASPKENYTQNTIQVAIQSLRFFNSFAALHLPAFQSIVGAEGLSLAFRHMASSLLGHCSQVSCESLLHEVIVCVGYFTVNHPDNQVIVQSGRHPTVLQKLCQLPFQYFSDPRLIKVLFPSLIAACYNNHQNKIILEQEMSCVLLATFIQDLAQTPGQAENQPYQPKGKCLGSQDYLELANRFPQQAWEEARQFFLKKEKK
301670	Q96HE7	ERO1L	ERO1-like protein alpha	0.144008724704514	KLLESDYFRY	NA	Q96HE7	Q96HE7; G3V503; G3V3E6	1	3	0.0002794	0.001826	Unique	Use	502423	SJ090815_091515_62.raw	712808.931152344	449965.7578125	708399.05859375	4	1.5743399276372	0.654747077674096	67	468	0.143162393162393	MGRGWGFLFGLLGAVWLLSSGHGEEQPPETAAQRCFCQVSGYLDDCTCDVETIDRFNNYRLFPRLQKLLESDYFRYYKVNLKRPCPFWNDISQCGRRDCAVKPCQSDEVPDGIKSASYKYSEEANNLIEECEQAERLGAVDESLSEETQKAVLQWTKHDDSSDNFCEADDIQSPEAEYVDLLLNPERYTGYKGPDAWKIWNVIYEENCFKPQTIKRPLNPLASGQGTSEENTFYSWLEGLCVEKRAFYRLISGLHASINVHLSARYLLQETWLEKKWGHNITEFQQRFDGILTEGEGPRRLKNLYFLYLIELRALSKVLPFFERPDFQLFTGNKIQDEENKMLLLEILHEIKSFPLHFDENSFFAGDKKEAHKLKEDFRLHFRNISRIMDCVGCFKCRLWGKLQTQGLGTALKILFSEKLIANMPESGPSYEFHLTRQEIVSLFNAFGRISTSVKELENFRNLLQNIH
301671	P30044	PRDX5	Peroxiredoxin-5, mitochondrial	-0.527196475212867	RLLADPTGAFGKE	K11(Label:13C(6)15N(2))	P30044	P30044-3; P30044-4; P30044; P30044-2	1	4	0	1.796e-05	Unique	Use	502436	SJ090815_091515_62.raw	3189468.53125	3189468.53125	3651287.5390625	4	1.14479497235594	0.195089241246861	148	214	0.691588785046729	MGLAGVCALRRSAGYILVGGAGGQSAAAAARRYSEGEWASGGVRSFSRAAAAMAPIKVGDAIPAVEVFEGEPGNKVNLAELFKGKKGVLFGVPGAFTPGCSKTHLPGFVEQAEALKAKGVQVVACLSVNDAFVTGEWGRAHKAEGKVRLLADPTGAFGKETDLLLDDSLVSIFGNRRLKRFSMVVQDGIVKALNVEPDGTGLTCSLAPNIISQL
301672	P07108-5	DBI	Isoform 5 of Acyl-CoA-binding protein	-0.372637187012147	KQATVGDINTERPGMLDFTGKA	R11(Label:13C(6)15N(4)); M14(Oxidation); K20(Label:13C(6)15N(2))	P07108-5	P07108-2; P07108-3; P07108; P07108-5; P07108-4	1	5	0.0003484	0.002413	Unique	Use	502446	SJ090815_091515_62.raw	969102.918945313	969102.918945312	1193879.34082031	4	1.23194277664505	0.300935244857711	94	148	0.635135135135135	MERWGKGLHGLEERGDSVPIPKHRAGRRGGVGKRGVRGRELGGQGKYGAGCSECGTRRIAARGEAEFEKAAEEVRHLKTKPSDEEMLFIYGHYKQATVGDINTERPGMLDFTGKAKWDAWNELKGTSKEDAMKAYINKVEELKKKYGI
301673	P61081	UBE2M	NEDD8-conjugating enzyme Ubc12	0.36097157557713	KDINELNLPKT	K9(Label:13C(6)15N(2))	P61081	P61081	1	1	0.002711	0.0229	Unique	Use	502460	SJ090815_091515_62.raw	206860.07421875	206860.07421875	360996.236328125	4	1.745122821267	0.803328576490654	36	183	0.19672131147541	MIKLFSLKQQKKEEESAGGTKGSSKKASAAQLRIQKDINELNLPKTCDISFSDPDDLLNFKLVICPDEGFYKSGKFVFSFKVGQGYPHDPPKVKCETMVYHPNIDLEGNVCLNILREDWKPVLTINSIIYGLQYLFLEPNPEDPLNKEAAEVLQNNRRLFEQNVQRSMRGGYIGSTYFERCLK
301674	Q92598	HSPH1	Heat shock protein 105 kDa	6.6839690818018	RAFNDPFIQKE	NA	Q92598	Q92598-3; Q92598-2; R4GN69; B4DYH1; Q92598	1	5	0.001696	0.01239	missing.channel	Use	502468	SJ090815_091515_62.raw	570398.44921875	10000	351017.9375	4	35.10179375	5.13347285100431	73	858	0.0850815850815851	MSVVGLDVGSQSCYIAVARAGGIETIANEFSDRCTPSVISFGSKNRTIGVAAKNQQITHANNTVSNFKRFHGRAFNDPFIQKEKENLSYDLVPLKNGGVGIKVMYMGEEHLFSVEQITAMLLTKLKETAENSLKKPVTDCVISVPSFFTDAERRSVLDAAQIVGLNCLRLMNDMTAVALNYGIYKQDLPSLDEKPRIVVFVDMGHSAFQVSACAFNKGKLKVLGTAFDPFLGGKNFDEKLVEHFCAEFKTKYKLDAKSKIRALLRLYQECEKLKKLMSSNSTDLPLNIECFMNDKDVSGKMNRSQFEELCAELLQKIEVPLYSLLEQTHLKVEDVSAVEIVGGATRIPAVKERIAKFFGKDISTTLNADEAVARGCALQCAILSPAFKVREFSVTDAVPFPISLIWNHDSEDTEGVHEVFSRNHAAPFSKVLTFLRRGPFELEAFYSDPQGVPYPEAKIGRFVVQNVSAQKDGEKSRVKVKVRVNTHGIFTISTASMVEKVPTEENEMSSEADMECLNQRPPENPDTDKNVQQDNSEAGTQPQVQTDAQQTSQSPPSPELTSEENKIPDADKANEKKVDQPPEAKKPKIKVVNVELPIEANLVWQLGKDLLNMYIETEGKMIMQDKLEKERNDAKNAVEEYVYEFRDKLCGPYEKFICEQDHQNFLRLLTETEDWLYEEGEDQAKQAYVDKLEELMKIGTPVKVRFQEAEERPKMFEELGQRLQHYAKIAADFRNKDEKYNHIDESEMKKVEKSVNEVMEWMNNVMNAQAKKSLDQDPVVRAQEIKTKIKELNNTCEPVVTQPKPKIESPKLERTPNGPNIDKKEEDLEDKNNFGAEPPHQNGECYPNEKNSVNMDLD
301675	Q9BVJ7	DUSP23	Dual specificity protein phosphatase 23	-0.803057648144929	KAVFQFYQRT	NA	Q9BVJ7	Q9BVJ7	1	1	0.0001968	0.001339	Unique	Use	502467	SJ090815_091515_62.raw	1085219.078125	1080585.7734375	1085219.078125	4	1.0042877713194	0.0061727222451615	140	150	0.933333333333333	MGVQPPNFSWVLPGRLAGLALPRLPAHYQFLLDLGVRHLVSLTERGPPHSDSCPGLTLHRLRIPDFCPPAPDQIDRFVQIVDEANARGEAVGVHCALGFGRTGTMLACYLVKERGLAAGDAIAEIRRLRPGSIETYEQEKAVFQFYQRTK
301676	Q15181	PPA1	Inorganic pyrophosphatase	-0.0946800822466465	RAAPFSLEYRV	R9(Label:13C(6)15N(4))	Q15181	Q15181; Q5SQT6	1	2	4.232e-05	0.0003345	Unique	Use	502471	SJ090815_091515_62.raw	598212.7734375	598212.7734375	840906.75	4	1.40569841925627	0.491287109550975	9	289	0.0311418685121107	MSGFSTEERAAPFSLEYRVFLKNEKGQYISPFHDIPIYADKDVFHMVVEVPRWSNAKMEIATKDPLNPIKQDVKKGKLRYVANLFPYKGYIWNYGAIPQTWEDPGHNDKHTGCCGDNDPIDVCEIGSKVCARGEIIGVKVLGILAMIDEGETDWKVIAINVDDPDAANYNDINDVKRLKPGYLEATVDWFRRYKVPDGKPENEFAFNAEFKDKDFAIDIIKSTHDHWKALVTKKTNGKGISCMNTTLSESPFKCDPDAARAIVDALPPPCESACTVPTDVDKWFHHQKN
301677	Q9UBF6	RNF7	RING-box protein 2	-0.517206453350524	RCPLCQQDWVVQRI	C1(Carbamidomethyl); C4(Carbamidomethyl)	Q9UBF6	Q9UBF6-4; Q9UBF6	1	2	0	8.247e-09	Unique	Use	502466	SJ090815_091515_62.raw	460042.649414063	399954.798828125	460042.649414062	4	1.1502366036412	0.201930654030419	98	113	0.867256637168142	MADVEDGEETCALASHSGSSGSKSGGDKMFSLKKWNAVAMWSWDVECDTCAICRVQVMDACLRCQAENKQEDCVVVWGECNHSFHNCCMSLWVKQNNRCPLCQQDWVVQRIGK
301678	P11413-2	G6PD	Isoform Long of Glucose-6-phosphate 1-dehydrogenase	-0.13461351189846	KLEDFFARN	R7(Label:13C(6)15N(4))	P11413-2	E9PD92; E7EM57; P11413; P11413-3; P11413-2; E7EUI8	1	6	0.0002843	0.001913	Unique	Use	502480	SJ090815_091515_62.raw	97137.84375	97137.8437499999	133982.546875	4	1.3793032838965	0.463939714332447	97	561	0.172905525846702	MAEQVALSRTQVCGILREELFQGDAFHQSDTHIFIIMGASGDLAKKKIYPTIWWLFRDGLLPENTFIVGYARSRLTVADIRKQSEPFFKATPEEKLKLEDFFARNSYVAGQYDDAASYQRLNSHMNALHLGSQANRLFYLALPPTVYEAVTKNIHESCMSQIGWNRIIVEKPFGRDLQSSDRLSNHISSLFREDQIYRIDHYLGKEMVQNLMVLRFANRIFGPIWNRDNIACVILTFKEPFGTEGRGGYFDEFGIIRGPGRQGGSGSESCSLSLGSLVWGPHALEPGEQGGELRRALASSVPRDVMQNHLLQMLCLVAMEKPASTNSDDVRDEKVKVLKCISEVQANNVVLGQYVGNPDGEGEATKGYLDDPTVPRGSTTATFAAVVLYVENERWDGVPFILRCGKALNERKAEVRLQFHDVAGDIFHQQCKRNELVIRVQPNEAVYTKMMTKKPGMFFNPEESELDLTYGNRYKNVKLPDAYERLILDVFCGSQMHFVRSDELREAWRIFTPLLHQIELEKPKPIPYIYGSRGPTEADELMKRVGFQYEGTYKWVNPHKL
301679	P04406	GAPDH	Glyceraldehyde-3-phosphate dehydrogenase	0.0808789434366056	RGALQNIIPASTGAAKA	K15(Label:13C(6)15N(2))	P04406	E7EUT5; P04406-2; P04406	1	3	0	7.616e-05	Unique	Use	502473	SJ090815_091515_62.raw	1500913.90625	1500913.90625	2293189.3359375	4	1.52786200886564	0.611514250104669	200	335	0.597014925373134	MGKVKVGVNGFGRIGRLVTRAAFNSGKVDIVAINDPFIDLNYMVYMFQYDSTHGKFHGTVKAENGKLVINGNPITIFQERDPSKIKWGDAGAEYVVESTGVFTTMEKAGAHLQGGAKRVIISAPSADAPMFVMGVNHEKYDNSLKIISNASCTTNCLAPLAKVIHDNFGIVEGLMTTVHAITATQKTVDGPSGKLWRDGRGALQNIIPASTGAAKAVGKVIPELNGKLTGMAFRVPTANVSVVDLTCRLEKPAKYDDIKKVVKQASEGPLKGILGYTEHQVVSSDFNSDTHSSTFDAGAGIALNDHFVKLISWYDNEFGYSNRVVDLMAHMASKE
301680	Q9BRF8	CPPED1	Calcineurin-like phosphoesterase domain-containing protein 1	0.0507716461494277	RYYSLDELSEKG	NA	Q9BRF8	Q9BRF8; Q9BRF8-2	1	2	0.0003484	0.002334	Unique	Use	502508	SJ090815_091515_62.raw	181875.392578125	120752.606445312	181875.392578125	4	1.50618191964655	0.590896032109041	291	314	0.926751592356688	MSAAEAGGVFHRARGRTLAAFPAEKESEWKGPFYFILGADPQFGLIKAWSTGDCDNGGDEWEQEIRLTEQAVQAINKLNPKPKFFVLCGDLIHAMPGKPWRTEQTEDLKRVLRAVDRAIPLVLVSGNHDIGNTPTAETVEEFCRTWGDDYFSFWVGGVLFLVLNSQFYENPSKCPSLKQAQDQWLDEQLSIARQRHCQHAIVFQHIPLFLESIDEDDDYYFNLSKSTRKKLADKFIHAGVKVVFSGHYHRNAGGTYQNLDMVVSSAIGCQLGRDPHGLRVVVVTAEKIVHRYYSLDELSEKGIEDDLMDLIKKK
301681	Q8WX93	PALLD	Palladin	-0.202109199579438	RYAALSDQGLDIKA	NA	Q8WX93	Q8WX93-8; Q8WX93-5; Q8WX93-4; Q8WX93-7; Q8WX93; Q8WX93-3	1	6	1.789e-05	0.0001894	Unique	Use	502510	SJ090815_091515_62.raw	1022040.43945313	644459.59375	860876.875000001	4	1.33581202506538	0.41771700662484	1347	1383	0.973969631236443	MSGTSSHESFYDSLSDMQEESKNTDFFPGLSAFLSQEEINKSLDLARRAIADSETEDFDSEKEISQIFSTSPASLCEHPSHKETKLGEHASRRPQDNRSTPVQPLAEKQTKSISSPVSKRKPAMSPLLTRPSYIRSLRKAEKRGAKTPSTNVKPKTPHQRKGGPQSQLCDKAANLIEELTSIFKAAKPRNRSPNGESSSPDSGYLSPKNQPSALLSASASQSPMEDQGEMEREVKSPGARHCYQDNQDLAVPHNRKSHPQPHSALHFPAAPRFIQKLRSQEVAEGSRVYLECRVTGNPTPRVRWFCEGKELHNTPDIQIHCEGGDLHTLIIAEAFEDDTGRYTCLATNPSGSDTTSAEVFIEGASSTDSDSESLAFKSRAGAMPQAQKKTTSVSLTIGSSSPKTGVTTAVIQPLSVPVQQVHSPTSYLCRPDGTTTAYFPPVFTKELQNTAVAEGQVVVLECRVRGAPPLQVQWFRQGSEIQDSPDFRILQKKPRSTAEPEEICTLVIAETFPEDAGIFTCSARNDYGSATSTAQLVVTSANTENCSYESMGESNNDHFQHFPPPPPILETSSLELASKKPSEIQQVNNPELGLSRAALQMQFNAAERETNGVHPSRGVNGLINGKANSNKSLPTPAVLLSPTKEPPPLLAKPKLDPLKLQQLQNQIRLEQEAGARQPPPAPRSAPPSPPFPPPPAFPELAACTPPASPEPMSALASRSAPAMQSSGSFNYARPKQFIAAQNLGPASGHGTPASSPSSSSLPSPMSPTPRQFGRAPVPPFAQPFGAEPEAPWGSSSPSPPPPPPPVFSPTAAFPVPDVFPLPPPPPPLPSPGQASHCSSPATRFGHSQTPAAFLSALLPSQPPPAAVNALGLPKGVTPAGFPKKASRTARIASDEEIQGTKDAVIQDLERKLRFKEDLLNNGQPRLTYEERMARRLLGADSATVFNIQEPEEETANQEYKVSSCEQRLISEIEYRLERSPVDESGDEVQYGDVPVENGMAPFFEMKLKHYKIFEGMPVTFTCRVAGNPKPKIYWFKDGKQISPKSDHYTIQRDLDGTCSLHTTASTLDDDGNYTIMAANPQGRISCTGRLMVQAVNQRGRSPRSPSGHPHVRRPRSRSRDSGDENEPIQERFFRPHFLQAPGDLTVQEGKLCRMDCKVSGLPTPDLSWQLDGKPVRPDSAHKMLVRENGVHSLIIEPVTSRDAGIYTCIATNRAGQNSFSLELVVAAKEAHKPPVFIEKLQNTGVADGYPVRLECRVLGVPPPQIFWKKENESLTHSTDRVSMHQDNHGYICLLIQGATKEDAGWYTVSAKNEAGIVSCTARLDVYTQWHQQSQSTKPKKVRPSASRYAALSDQGLDIKAAFQPEANPSHLTLNTALVESEDL
301682	Q9BVJ7	DUSP23	Dual specificity protein phosphatase 23	-0.252217550875176	RGLAAGDAIAEIRR	NA	Q9BVJ7	Q9BVJ7	1	1	0	1.288e-05	Unique	Use	502512	SJ090815_091515_62.raw	1165440.578125	893459.2734375	1165440.578125	4	1.30441376879002	0.383401574702725	114	150	0.76	MGVQPPNFSWVLPGRLAGLALPRLPAHYQFLLDLGVRHLVSLTERGPPHSDSCPGLTLHRLRIPDFCPPAPDQIDRFVQIVDEANARGEAVGVHCALGFGRTGTMLACYLVKERGLAAGDAIAEIRRLRPGSIETYEQEKAVFQFYQRTK
301683	P61313	RPL15	60S ribosomal protein L15	-0.234739899330934	KYIQELWRK	R7(Label:13C(6)15N(4))	P61313	P61313-2; E7ERA2; E7EQV9; E7EX53; P61313; E7ENU7	1	6	0.0008988	0.006398	Unique	Use	502529	SJ090815_091515_62.raw	883250.892578125	883250.892578126	1161722.83300781	4	1.31528067819649	0.395370700531375	5	204	0.0245098039215686	MGAYKYIQELWRKKQSDVMRFLLRVRCWQYRQLSALHRAPRPTRPDKARRLGYKAKQGYVIYRIRVRRGGRKRPVPKGATYGKPVHHGVNQLKFARSLQSVAEERAGRHCGALRVLNSYWVGEDSTYKFFEVILIDPFHKAIRRNPDTQWITKPVHKHREMRGLTSAGRKSRGLGKGHKFHHTIGGSRRAAWRRRNTLQLHRYR
301684	V9GZ56	LSM4	U6 snRNA-associated Sm-like protein LSm4 (Fragment)	0.19856205219248	RIPDEIIDMVKE	M8(Oxidation); K10(Label:13C(6)15N(2))	V9GZ56	V9GZ56; Q9Y4Z0; U3KQS7; U3KQK1	1	4	3.308e-05	0.0002566	Unique	Use	502524	SJ090815_091515_62.raw	413254.255859375	342440.1875	553260.359375	4	1.61564086100438	0.692106538664732	70	238	0.294117647058824	MLPLSLLKTAQNHPMLVELKNGETYNGHLVSCDNWMNINLREVICTSRDGDKFWRMPECYIRGSTIKYLRIPDEIIDMVKEEVVAKGRGRGGLQQQKQQKGRGMGGAGRGGSPLSSGRTWGGKTATRGIPPSWGCPCSAASEPPNPPGPPSWSLAMSRGPGRGAPRPGTQPSSHCASWRSSGHIKSPPQASVSPLRGYGGAHLSRPLATPLGTWRGSIQSQGRPPPPEMMNWHKIPFV
301685	P08670	VIM	Vimentin	0.0658313238373131	RETNLDSLPLVDTHSKR	NA	P08670	P08670	1	1	0	1.002e-07	Unique	Use	502532	SJ090815_091515_62.raw	1315946.421875	822864.703125	1248275.53125	4	1.51698757585471	0.601209269944738	424	466	0.909871244635193	MSTRSVSSSSYRRMFGGPGTASRPSSSRSYVTTSTRTYSLGSALRPSTSRSLYASSPGGVYATRSSAVRLRSSVPGVRLLQDSVDFSLADAINTEFKNTRTNEKVELQELNDRFANYIDKVRFLEQQNKILLAELEQLKGQGKSRLGDLYEEEMRELRRQVDQLTNDKARVEVERDNLAEDIMRLREKLQEEMLQREEAENTLQSFRQDVDNASLARLDLERKVESLQEEIAFLKKLHEEEIQELQAQIQEQHVQIDVDVSKPDLTAALRDVRQQYESVAAKNLQEAEEWYKSKFADLSEAANRNNDALRQAKQESTEYRRQVQSLTCEVDALKGTNESLERQMREMEENFAVEAANYQDTIGRLQDEIQNMKEEMARHLREYQDLLNVKMALDIEIATYRKLLEGEESRISLPLPNFSSLNLRETNLDSLPLVDTHSKRTLLIKTVETRDGQVINETSQHHDDLE
301686	P08670	VIM	Vimentin	0.151869766651336	RETNLDSLPLVDTHSKR	NA	P08670	P08670	1	1	0	1.96e-08	Unique	Use	502513	SJ090815_091515_62.raw	13788827.1796875	8028252.24999999	12686449.5	4	1.58022557151216	0.660130512626306	424	466	0.909871244635193	MSTRSVSSSSYRRMFGGPGTASRPSSSRSYVTTSTRTYSLGSALRPSTSRSLYASSPGGVYATRSSAVRLRSSVPGVRLLQDSVDFSLADAINTEFKNTRTNEKVELQELNDRFANYIDKVRFLEQQNKILLAELEQLKGQGKSRLGDLYEEEMRELRRQVDQLTNDKARVEVERDNLAEDIMRLREKLQEEMLQREEAENTLQSFRQDVDNASLARLDLERKVESLQEEIAFLKKLHEEEIQELQAQIQEQHVQIDVDVSKPDLTAALRDVRQQYESVAAKNLQEAEEWYKSKFADLSEAANRNNDALRQAKQESTEYRRQVQSLTCEVDALKGTNESLERQMREMEENFAVEAANYQDTIGRLQDEIQNMKEEMARHLREYQDLLNVKMALDIEIATYRKLLEGEESRISLPLPNFSSLNLRETNLDSLPLVDTHSKRTLLIKTVETRDGQVINETSQHHDDLE
301687	P53999	SUB1	Activated RNA polymerase II transcriptional coactivator p15	0.148188486291807	RDDNMFQIGKM	K9(Label:13C(6)15N(2))	P53999	P53999	1	1	0.001701	0.01243	Unique	Use	502527	SJ090815_091515_62.raw	488963.47265625	488963.47265625	771323.55859375	4	1.57746662425233	0.657609481255346	59	127	0.464566929133858	MPKSKELVSSSSSGSDSDSEVDKKLKRKKQVAPEKPVKKQKTGETSRALSSSKQSSSSRDDNMFQIGKMRYVSVRDFKGKVLIDIREYWMDPEGEMKPGRKGISLNPEQWSQLKEQISDIDDAVRKL
301688	Q99497	PARK7	Protein DJ-1	0.494468274585856	KGAEEMETVIPVDVMRR	M5(Oxidation); M14(Oxidation); R15(Label:13C(6)15N(4))	Q99497	K7ELW0; Q99497	1	2	0	4.333e-05	Unique	Use	502544	SJ090815_091515_62.raw	196228.481445313	196228.481445313	364845.296875	4	1.85928818379344	0.894750400761506	12	189	0.0634920634920635	MASKRALVILAKGAEEMETVIPVDVMRRAGIKVTVAGLAGKDPVQCSRDVVICPDASLEDAKKEGPYDVVVLPGGNLGAQNLSESAAVKEILKEQENRKGLIAAICAGPTALLAHEIGFGSKVTTHPLAKDKMMNGGHYTYSENRVEKDGLILTSRGPGTSFEFALAIVEALNGKEVAAQVKAPLVLKD
301689	P14866	HNRNPL	Heterogeneous nuclear ribonucleoprotein L	0.575980625046712	RSSSGLLEWESKS	NA	P14866	M0R076; M0QXS5; P14866-2; M0QYT0; P14866	1	5	0	1.066e-05	Unique	Use	502549	SJ090815_091515_62.raw	230217.724609375	119120.923828125	230217.724609375	4	1.93263884472175	0.950572064031617	541	589	0.918505942275042	MSRRLLPRAEKRRRRLEQRQQPDEQRRRSGAMVKMAAAGGGGGGGRYYGGGSEGGRAPKRLKTDNAGDQHGGGGGGGGGAGAAGGGGGGENYDDPHKTPASPVVHIRGLIDGVVEADLVEALQEFGPISYVVVMPKKRQALVEFEDVLGACNAVNYAADNQIYIAGHPAFVNYSTSQKISRPGDSDDSRSVNSVLLFTILNPIYSITTDVLYTICNPCGPVQRIVIFRKNGVQAMVEFDSVQSAQRAKASLNGADIYSGCCTLKIEYAKPTRLNVFKNDQDTWDYTNPNLSGQGDPGSNPNKRQRQPPLLGDHPAEYGGPHGGYHSHYHDEGYGPPPPHYEGRRMGPPVGGHRRGPSRYGPQYGHPPPPPPPPEYGPHADSPVLMVYGLDQSKMNCDRVFNVFCLYGNVEKVKFMKSKPGAAMVEMADGYAVDRAITHLNNNFMFGQKLNVCVSKQPAIMPGQSYGLEDGSCSYKDFSESRNNRFSTPEQAAKNRIQHPSNVLHFFNAPLEVTEENFFEICDELGVKRPSSVKVFSGKSERSSSGLLEWESKSDALETLGFLNHYQMKNPNGPYPYTLKLCFSTAQHAS
301690	Q96A26	FAM162A	Protein FAM162A	-0.510744386164911	KILIWSGRF	R7(Label:13C(6)15N(4))	Q96A26	E9PH05; F8W7Q4; Q96A26	1	3	0.002287	0.01835	Unique	Use	502566	SJ090815_091515_62.raw	5854098.23046875	5854098.23046875	6754284.6953125	4	1.15377030405103	0.206356036643294	69	154	0.448051948051948	MGSLSGLRLAAGSCFRLCERDVSSSLRLTRSSDLKRINGFCTKPQESPGAPSRTYNRVPLHKPTDWQKKILIWSGRFKKEDEIPETVSLEMLDAAKNKMRVKISYLMIALTVVGCIFMVIEGKKAAQRHETLTSLNLEKKARLKEEAAMKAKTE
301691	Q8NBJ5	COLGALT1	Procollagen galactosyltransferase 1	5.44761633152238	RVLIALLARN	NA	Q8NBJ5	Q8NBJ5	1	1	0.007236	0.0789	missing.channel	Use	502567	SJ090815_091515_62.raw	278005.087890625	10000	195187.40625	4	19.518740625	4.28678806619595	53	622	0.0852090032154341	MAAAPRAGRRRGQPLLALLLLLLAPLPPGAPPGADAYFPEERWSPESPLQAPRVLIALLARNAAHALPTTLGALERLRHPRERTALWVATDHNMDNTSTVLREWLVAVKSLYHSVEWRPAEEPRSYPDEEGPKHWSDSRYEHVMKLRQAALKSARDMWADYILFVDADNLILNPDTLSLLIAENKTVVAPMLDSRAAYSNFWCGMTSQGYYKRTPAYIPIRKRDRRGCFAVPMVHSTFLIDLRKAASRNLAFYPPHPDYTWSFDDIIVFAFSCKQAEVQMYVCNKEEYGFLPVPLRAHSTLQDEAESFMHVQLEVMVKHPPAEPSRFISAPTKTPDKMGFDEVFMINLRRRQDRRERMLRALQAQEIECRLVEAVDGKAMNTSQVEALGIQMLPGYRDPYHGRPLTKGELGCFLSHYNIWKEVVDRGLQKSLVFEDDLRFEIFFKRRLMNLMRDVEREGLDWDLIYVGRKRMQVEHPEKAVPRVRNLVEADYSYWTLAYVISLQGARKLLAAEPLSKMLPVDEFLPVMFDKHPVSEYKAHFSLRNLHAFSVEPLLIYPTHYTGDDGYVSDTETSVVWNNEHVKTDWDRAKSQKMREQQALSREAKNSDVLQSPLDSAARDEL
301692	P78556	CCL20	C-C motif chemokine 20	1.82923406926333	KFIVGFTRQ	R7(Label:13C(6)15N(4))	P78556	P78556-2; P78556	1	2	0.0008648	0.006188	Unique	Use	502561	SJ090815_091515_62.raw	290157.78125	290157.78125	1016591.71875	4	3.50358247974782	1.80883085990284	44	96	0.458333333333333	MCCTKSLLLAALMSVLLLHLCGESEAASNFDCCLGYTDRILHPKFIVGFTRQLANEGCDINAIIFHTKKKLSVCANPKQTWVKYIVRLLSKKVKNM
301693	P14625	HSP90B1	Endoplasmin	0.695277431544613	KLIINSLYKN	K8(Label:13C(6)15N(2))	P14625	P14625; F8W026	1	2	0.001516	0.01108	Unique	Use	502553	SJ090815_091515_62.raw	1871063.06640625	1871063.06640625	3826771.18359375	4	2.04523901534961	1.0322694525117	87	803	0.108343711083437	MRALWVLGLCCVLLTFGSVRADDEVDVDGTVEEDLGKSREGSRTDDEVVQREEEAIQLDGLNASQIRELREKSEKFAFQAEVNRMMKLIINSLYKNKEIFLRELISNASDALDKIRLISLTDENALSGNEELTVKIKCDKEKNLLHVTDTGVGMTREELVKNLGTIAKSGTSEFLNKMTEAQEDGQSTSELIGQFGVGFYSAFLVADKVIVTSKHNNDTQHIWESDSNEFSVIADPRGNTLGRGTTITLVLKEEASDYLELDTIKNLVKKYSQFINFPIYVWSSKTETVEEPMEEEEAAKEEKEESDDEAAVEEEEEEKKPKTKKVEKTVWDWELMNDIKPIWQRPSKEVEEDEYKAFYKSFSKESDDPMAYIHFTAEGEVTFKSILFVPTSAPRGLFDEYGSKKSDYIKLYVRRVFITDDFHDMMPKYLNFVKGVVDSDDLPLNVSRETLQQHKLLKVIRKKLVRKTLDMIKKIADDKYNDTFWKEFGTNIKLGVIEDHSNRTRLAKLLRFQSSHHPTDITSLDQYVERMKEKQDKIYFMAGSSRKEAESSPFVERLLKKGYEVIYLTEPVDEYCIQALPEFDGKRFQNVAKEGVKFDESEKTKESREAVEKEFEPLLNWMKDKALKDKIEKAVVSQRLTESPCALVASQYGWSGNMERIMKAQAYQTGKDISTNYYASQKKTFEINPRHPLIRDMLRRIKEDEDDKTVLDLAVVLFETATLRSGYLLPDTKAYGDRIERMLRLSLNIDPDAKVEEEPEEEPEETAEDTTEDTEQDEDEEMDVGTDEEEETAKESTAEKDEL
301694	P37802	TAGLN2	Transgelin-2	1.75470245743409	RTLMNLGGLAVARD	M3(Oxidation)	P37802	P37802	1	1	9.291e-05	0.0006649	Unique	Use	502575	SJ090815_091515_62.raw	791894.620117188	232502.4765625	786276.0234375	4	3.38179633637639	1.75778977821413	127	199	0.638190954773869	MANRGPAYGLSREVQQKIEKQYDADLEQILIQWITTQCRKDVGRPQPGRENFQNWLKDGTVLCELINALYPEGQAPVKKIQASTMAFKQMEQISQFLQAAERYGINTTDIFQTVDLWEGKNMACVQRTLMNLGGLAVARDDGLFSGDPNWFPKKSKENPRNFSDNQLQEGKNVIGLQMGTNRGASQAGMTGYGMPRQIL
301695	Q9BVJ7	DUSP23	Dual specificity protein phosphatase 23	-0.996271892101897	RTGTMLACYLVKE	M4(Oxidation); C7(Carbamidomethyl)	Q9BVJ7	Q9BVJ7	1	1	0	7.472e-06	Unique	Use	502576	SJ090815_091515_62.raw	200697.637695313	210815.0546875	193164.87109375	4	0.916276455588461	-0.126145146202693	101	150	0.673333333333333	MGVQPPNFSWVLPGRLAGLALPRLPAHYQFLLDLGVRHLVSLTERGPPHSDSCPGLTLHRLRIPDFCPPAPDQIDRFVQIVDEANARGEAVGVHCALGFGRTGTMLACYLVKERGLAAGDAIAEIRRLRPGSIETYEQEKAVFQFYQRTK
301696	P60228	EIF3E	Eukaryotic translation initiation factor 3 subunit E	0.576150988894855	RQEYLDTLYRY	NA	P60228	H0YBR5; E5RGA2; P60228	1	3	6.133e-06	0.0001344	Unique	Use	502580	SJ090815_091515_62.raw	257530.895507813	133242.727050781	257530.895507812	4	1.93279514167901	0.95068873338676	124	445	0.278651685393258	MAEYDLTTRIAHFLDRHLVFPLLEFLSVKEIYNEKELLQGKLDLLSDTNMVDFAMDVYKNLYSDDIPHALREKRTTVVAQLKQLQAETEPIVKMFEDPETTRQMQSTRDGRMLFDYLADKHGFRQEYLDTLYRYAKFQYECGNYSGAAEYLYFFRVLVPATDRNALSSLWGKLASEILMQNWDAAMEDLTRLKETIDNNSVSSPLQSLQQRTWLIHWSLFVFFNHPKGRDNIIDLFLYQPQYLNAIQTMCPHILRYLTTAVITNKDVRKRRQVLKDLVKVIQQESYTYKDPITEFVECLYVNFDFDGAQKKLRECESVLVNDFFLVACLEDFIENARLFIFETFCRIHQCISINMLADKLNMTPEEAERWIVNLIRNARLDAKIDSKLGHVVMGNNAVSPYQQVIEKTKSLSFRSQMLAMNIEKKLNQNSRSEAPNWATQDSGFY
301697	P14174	MIF	Macrophage migration inhibitory factor	-1.07611095158711	MPMFIVNTNVPRA	M1(Oxidation); M3(Oxidation)	P14174	P14174	1	1	2.824e-05	0.0002202	Unique	Use	502586	SJ090815_091515_62.raw	45403.1953125	51465.82421875	45403.1953125	4	0.882200877994658	-0.18082089864006	1	115	0.00869565217391304	MPMFIVNTNVPRASVPDGFLSELTQQLAQATGKPPQYIAVHVVPDQLMAFGGSSEPCALCSLHSIGKIGGAQNRSYSKLLCGLLAERLRISPDRVYINYYDMNAANVGWNNSTFA
301698	Q9H492-2	MAP1LC3A	Isoform 2 of Microtubule-associated proteins 1A/1B light chain 3A	0.213935384341423	KFLVPDHVNMSELVKI	M9(Oxidation)	Q9H492-2	Q9H492; Q9H492-2	1	2	0.0001714	0.001176	Unique	Use	502590	SJ090815_091515_62.raw	902671.482421875	554645.685791015	902671.482421875	4	1.62747408939911	0.702634574793073	55	125	0.44	MKMRFFSSPCGKAAVDPADRCKEVQQIRDQHPSKIPVIIERYKGEKQLPVLDKTKFLVPDHVNMSELVKIIRRRLQLNPTQAFFLLVNQHSMVSVSTPIADIYEQEKDEDGFLYMVYASQETFGF
301699	B1AHD1	NHP2L1	NHP2-like protein 1	-0.73772183071144	KNVPYVFVRS	R8(Label:13C(6)15N(4))	B1AHD1	P55769; B1AHD1	1	2	0.001395	0.01024	Unique	Use	502596	SJ090815_091515_62.raw	1652260.19677734	1646226.765625	1705363.609375	4	1.03592265961461	0.0509162976620075	80	132	0.606060606060606	MLLVQTEADVNPKAYPLADAHLTKKLLDLVQQSCNYKQLRKGANEATKTLNRGISEFIVMAADAEPLEIILHLPLLCEDKNVPYVFVRSKQALGRACGVSRPVIACSVTIKEGSQLKQQIQSIQQSIERLLV
301700	Q9NX55	HYPK	Huntingtin-interacting protein K	0.474887592458538	KKEDLELIMTEMEISRA	M8(Oxidation); M11(Oxidation)	Q9NX55	Q9NX55	1	1	0	4.051e-05	Unique	Use	502603	SJ090815_091515_62.raw	320710.230957031	138443.9140625	255025.7109375	4	1.84208683107854	0.881341067842869	91	129	0.705426356589147	MRRRGEIDMATEGDVELELETETSGPERPPEKPRKHDSGAADLERVTDYAEEKEIQSSNLETAMSVIGDRRSREQKAKQEREKELAKVTIKKEDLELIMTEMEISRAAAERSLREHMGNVVEALIALTN
301701	P63173	RPL38	60S ribosomal protein L38	-0.341997940389447	KDFLLTARR	NA	P63173	J3KT73; J3KSP2; P63173; J3QL01	1	4	0.0003484	0.002416	Unique	Use	502605	SJ090815_091515_62.raw	1934798.37841797	1538269.65625	1922823.2890625	4	1.24999104107011	0.32191775484733	9	70	0.128571428571429	MPRKIEEIKDFLLTARRKDAKSVKIKKNKDNVKFKVRCSRYLYTLVITDKEKAEKLKQSLPPGLAVKELK
301702	Q9GZT3	SLIRP	SRA stem-loop-interacting RNA-binding protein, mitochondrial	-0.149356714315028	RCILPFDKE	C1(Carbamidomethyl); K7(Label:13C(6)15N(2))	Q9GZT3	G3V2S9; G3V4X6; Q9GZT3-2; H0YJ40; Q9GZT3; H0YJW7	1	6	0.000394	0.003136	Unique	Use	502611	SJ090815_091515_62.raw	127385.291015625	127385.291015625	174477.609375	4	1.36968411332199	0.453843206549667	47	109	0.431192660550459	MAASAARGAAALRRSINQPVAFVRRIPWTAASSQLKEHFAQFGHVRRCILPFDKETGFHRGLGWVQFSSEEGLRNALQQENHIIDGVKVQVHTRRPKLPQTSDDEKKDF
301703	Q16629	SRSF7	Serine/arginine-rich splicing factor 7	0.742847814081753	RAFSYYGPLRT	R9(Label:13C(6)15N(4))	Q16629	Q16629; Q16629-4; Q16629-2; C9JAB2; Q16629-3; SP_SRSF7_2_TRUE_ENSG00000115875	1	6	0.001011	0.007008	Unique	Use	502614	SJ090815_091515_62.raw	701815.759765625	701815.759765624	1468161.90234375	4	2.09194775397186	1.06484682097924	29	238	0.121848739495798	MSRYGRYGGETKVYVGNLGTGAGKGELERAFSYYGPLRTVWIARNPPGFAFVEFEDPRDAEDAVRGLDGKVICGSRVRVELSTGMPRRSRFDRPPARRPFDPNDRCYECGEKGHYAYDCHRYSRRRRSRSRSRSHSRSRGRRYSRSRSRSRGRRSRSASPRRSRSISLRRSRSASLRRSRSGSIKGSRYFQSPSRSRSRSRSISRPRSSRSKSRSPSPKRSRSPSGSPRRSASPERMD
301704	Q9NP72	RAB18	Ras-related protein Rab-18	0.723084955548679	KLAIWDTAGQERF	NA	Q9NP72	Q9NP72	1	1	2.824e-05	0.0002447	Unique	Use	502621	SJ090815_091515_62.raw	184080.667480469	85503.8203125	177199.375	4	2.07241471027108	1.05131272917535	58	206	0.281553398058252	MDEDVLTTLKILIIGESGVGKSSLLLRFTDDTFDPELAATIGVDFKVKTISVDGNKAKLAIWDTAGQERFRTLTPSYYRGAQGVILVYDVTRRDTFVKLDNWLNELETYCTRNDIVNMLVGNKIDKENREVDRNEGLKFARKHSMLFIEASAKTCDGVQCAFEELVEKIIQTPGLWESENQNKGVKLSHREEGQGGGACGGYCSVL
301705	P23396	RPS3	40S ribosomal protein S3	-0.156830843939304	RGLCAIAQAESLRY	C3(Carbamidomethyl); R12(Label:13C(6)15N(4))	P23396	P23396-2; H0YF32; H0YCJ7; F2Z2S8; P23396	1	5	0	2.255e-06	Unique	Use	502609	SJ090815_091515_62.raw	577139.549804688	546363.890625	745695.625	4	1.36483328747619	0.448724738676214	94	243	0.386831275720165	MAVQISKKRKFVADGIFKAELNEFLTRELAEDGYSGVEVRVTPTRTEIIILATRTQNVLGEKGRRIRELTAVVQKRFGFPEGSVELYAEKVATRGLCAIAQAESLRYKLLGGLAVRRACYGVLRFIMESGAKGCEVVVSGKLRGQRAKSMKFVDGLMIHSGDPVNYYVDTAVRHVLLRQGVLGIKVKIMLPWDPTGKIGPKKPLPDHVSIVEPKDEILPTTPISEQKGGKPEPPAMPQPVPTA
301706	P81605-2	DCD	Isoform 2 of Dermcidin	6.42607798934068	KDAVEDLESVGKG	NA	P81605-2	P81605-2; P81605	1	2	0	5.129e-05	missing.channel	Use	502637	SJ090815_091515_62.raw	518530.57421875	10000	310573.46875	4	31.057346875	4.95686268527686	85	121	0.702479338842975	MRFMTLLFLTALAGALVCAYDPEAASAPGSGNPCHEASAAQKENAGEDPGLARQAPKPRKQRSSLLEKGLDGAKKAVGGLGKLGKDAVEDLESVGKGGEERLVFGAPVNLTSIPLTSVSRP
301707	Q9Y2B0	CNPY2	Protein canopy homolog 2	-0.347351047231813	RINPDGSQSVVEVPYARS	NA	Q9Y2B0	F8W1K5; F8W031; Q9Y2B0; F8VXJ7	1	4	0	4.707e-07	Unique	Use	502620	SJ090815_091515_62.raw	2291885.328125	1817422.640625	2265996.71875	4	1.24681880158087	0.318251815564338	57	182	0.313186813186813	MKGWGWLALLLGALLGTAWARRSQDLHCGACRALVDELEWEIAQVDPKKTIQMGSFRINPDGSQSVVEVPYARSEAHLTELLEEICDRMKEYGEQIDPSTHRKNYVRVVGRNGESSELDLQGIRIDSDISGTLKFACESIVEEYEDELIEFFSREADNVKDKLCSKRTDLCDHALHISHDEL
301708	Q9BRA2	TXNDC17	Thioredoxin domain-containing protein 17	-0.573543075784108	KSWCPDCVQAEPVVRE	C3(Carbamidomethyl); C6(Carbamidomethyl); R14(Label:13C(6)15N(4))	Q9BRA2	I3L0K2; Q9BRA2; I3L3M7	1	3	0	6.33e-05	Unique	Use	502639	SJ090815_091515_62.raw	2352554.796875	2352554.796875	2634589.65625	4	1.11988450162761	0.163349948781671	40	123	0.32520325203252	MARYEEVSVSGFEEFHRAVEQHNGKTIFAYFTGSKDAGGKSWCPDCVQAEPVVREGLKHISEGCVFIYCQVGEKPYWKDPNNDFRKNLKVTAVPTLLKYGTPQKLVESECLQANLVEMLFSED
301709	P02751	FN1	Fibronectin	-0.086931825388393	RSYTITGLQPGTDYKI	NA	P02751	P02751-4; P02751-3; F8W7G7; P02751-14; P02751-7; P02751-12; P02751-9; P02751-10; P02751-5; P02751-17; P02751-15; P02751; P02751-6; P02751-13; P02751-8; P02751-11; H0Y7Z1	1	17	0.0009919	0.006879	Unique	Use	502645	SJ090815_091515_62.raw	53360.91015625	37821.064453125	53360.91015625	4	1.41087806300071	0.496593306499368	1866	2386	0.782062028499581	MLRGPGPGLLLLAVQCLGTAVPSTGASKSKRQAQQMVQPQSPVAVSQSKPGCYDNGKHYQINQQWERTYLGNALVCTCYGGSRGFNCESKPEAEETCFDKYTGNTYRVGDTYERPKDSMIWDCTCIGAGRGRISCTIANRCHEGGQSYKIGDTWRRPHETGGYMLECVCLGNGKGEWTCKPIAEKCFDHAAGTSYVVGETWEKPYQGWMMVDCTCLGEGSGRITCTSRNRCNDQDTRTSYRIGDTWSKKDNRGNLLQCICTGNGRGEWKCERHTSVQTTSSGSGPFTDVRAAVYQPQPHPQPPPYGHCVTDSGVVYSVGMQWLKTQGNKQMLCTCLGNGVSCQETAVTQTYGGNSNGEPCVLPFTYNGRTFYSCTTEGRQDGHLWCSTTSNYEQDQKYSFCTDHTVLVQTRGGNSNGALCHFPFLYNNHNYTDCTSEGRRDNMKWCGTTQNYDADQKFGFCPMAAHEEICTTNEGVMYRIGDQWDKQHDMGHMMRCTCVGNGRGEWTCIAYSQLRDQCIVDDITYNVNDTFHKRHEEGHMLNCTCFGQGRGRWKCDPVDQCQDSETGTFYQIGDSWEKYVHGVRYQCYCYGRGIGEWHCQPLQTYPSSSGPVEVFITETPSQPNSHPIQWNAPQPSHISKYILRWRPKNSVGRWKEATIPGHLNSYTIKGLKPGVVYEGQLISIQQYGHQEVTRFDFTTTSTSTPVTSNTVTGETTPFSPLVATSESVTEITASSFVVSWVSASDTVSGFRVEYELSEEGDEPQYLDLPSTATSVNIPDLLPGRKYIVNVYQISEDGEQSLILSTSQTTAPDAPPDTTVDQVDDTSIVVRWSRPQAPITGYRIVYSPSVEGSSTELNLPETANSVTLSDLQPGVQYNITIYAVEENQESTPVVIQQETTGTPRSDTVPSPRDLQFVEVTDVKVTIMWTPPESAVTGYRVDVIPVNLPGEHGQRLPISRNTFAEVTGLSPGVTYYFKVFAVSHGRESKPLTAQQTTKLDAPTNLQFVNETDSTVLVRWTPPRAQITGYRLTVGLTRRGQPRQYNVGPSVSKYPLRNLQPASEYTVSLVAIKGNQESPKATGVFTTLQPGSSIPPYNTEVTETTIVITWTPAPRIGFKLGVRPSQGGEAPREVTSDSGSIVVSGLTPGVEYVYTIQVLRDGQERDAPIVNKVVTPLSPPTNLHLEANPDTGVLTVSWERSTTPDITGYRITTTPTNGQQGNSLEEVVHADQSSCTFDNLSPGLEYNVSVYTVKDDKESVPISDTIIPAVPPPTDLRFTNIGPDTMRVTWAPPPSIDLTNFLVRYSPVKNEEDVAELSISPSDNAVVLTNLLPGTEYVVSVSSVYEQHESTPLRGRQKTGLDSPTGIDFSDITANSFTVHWIAPRATITGYRIRHHPEHFSGRPREDRVPHSRNSITLTNLTPGTEYVVSIVALNGREESPLLIGQQSTVSDVPRDLEVVAATPTSLLISWDAPAVTVRYYRITYGETGGNSPVQEFTVPGSKSTATISGLKPGVDYTITVYAVTGRGDSPASSKPISINYRTEIDKPSQMQVTDVQDNSISVKWLPSSSPVTGYRVTTTPKNGPGPTKTKTAGPDQTEMTIEGLQPTVEYVVSVYAQNPSGESQPLVQTAVTNIDRPKGLAFTDVDVDSIKIAWESPQGQVSRYRVTYSSPEDGIHELFPAPDGEEDTAELQGLRPGSEYTVSVVALHDDMESQPLIGTQSTAIPAPTDLKFTQVTPTSLSAQWTPPNVQLTGYRVRVTPKEKTGPMKEINLAPDSSSVVVSGLMVATKYEVSVYALKDTLTSRPAQGVVTTLENVSPPRRARVTDATETTITISWRTKTETITGFQVDAVPANGQTPIQRTIKPDVRSYTITGLQPGTDYKIYLYTLNDNARSSPVVIDASTAIDAPSNLRFLATTPNSLLVSWQPPRARITGYIIKYEKPGSPPREVVPRPRPGVTEATITGLEPGTEYTIYVIALKNNQKSEPLIGRKKTDELPQLVTLPHPNLHGPEILDVPSTVQKTPFVTHPGYDTGNGIQLPGTSGQQPSVGQQMIFEEHGFRRTTPPTTATPIRHRPRPYPPNVGEEIQIGHIPREDVDYHLYPHGPGLNPNASTGQEALSQTTISWAPFQDTSEYIISCHPVGTDEEPLQFRVPGTSTSATLTGLTRGATYNVIVEALKDQQRHKVREEVVTVGNSVNEGLNQPTDDSCFDPYTVSHYAVGDEWERMSESGFKLLCQCLGFGSGHFRCDSSRWCHDNGVNYKIGEKWDRQGENGQMMSCTCLGNGKGEFKCDPHEATCYDDGKTYHVGEQWQKEYLGAICSCTCFGGQRGWRCDNCRRPGGEPSPEGTTGQSYNQYSQRYHQRTNTNVNCPIECFMPLDVQADREDSRE
301710	P62888	RPL30	60S ribosomal protein L30	-0.00372941859009684	RKSEIEYYAMLAKT	K1(Label:13C(6)15N(2)); K12(Label:13C(6)15N(2))	P62888	E5RI99; P62888	1	2	0	6.571e-07	Unique	Use	502647	SJ090815_091515_62.raw	328365.209228516	318939.984375	468113.1640625	4	1.46771551701121	0.553572361934504	56	115	0.48695652173913	MVAAKKTKKSLESINSRLQLVMKSGKYVLGYKQTLKMIRQGKAKLVILANNCPALRKSEIEYYAMLAKTGVHHYSGNNIELGTACGKYYRVCTLAIIDPGDSDIIRSMPEQTGEK
301711	Q96EL2	MRPS24	28S ribosomal protein S24, mitochondrial	-0.529778879245182	RTVEDVFLRK	R8(Label:13C(6)15N(4))	Q96EL2	Q96EL2	1	1	5.819e-05	0.0005282	Unique	Use	502643	SJ090815_091515_62.raw	908085.9296875	908085.929687499	1038298.65234375	4	1.14339251209526	0.19332074742348	85	167	0.508982035928144	MAASVCSGLLGPRVLSWSRELPCAWRALHTSPVCAKNRAARVRVSKGDKPVTYEEAHAPHYIAHRKGWLSLHTGNLDGEDHAAERTVEDVFLRKFMWGTFPGCLADQLVLKRRGNQLEICAVVLRQLSPHKYYFLVGYSETLLSYFYKCPVRLHLQTVPSKVVYKYL
301712	V9GZ56	LSM4	U6 snRNA-associated Sm-like protein LSm4 (Fragment)	0.234670811312439	RIPDEIIDMVKE	M8(Oxidation)	V9GZ56	V9GZ56; Q9Y4Z0; U3KQS7; U3KQK1	1	4	0	6.208e-05	Unique	Use	502641	SJ090815_091515_62.raw	704768.0625	428802.65625	704768.0625	4	1.64357205401523	0.716834705394065	70	238	0.294117647058824	MLPLSLLKTAQNHPMLVELKNGETYNGHLVSCDNWMNINLREVICTSRDGDKFWRMPECYIRGSTIKYLRIPDEIIDMVKEEVVAKGRGRGGLQQQKQQKGRGMGGAGRGGSPLSSGRTWGGKTATRGIPPSWGCPCSAASEPPNPPGPPSWSLAMSRGPGRGAPRPGTQPSSHCASWRSSGHIKSPPQASVSPLRGYGGAHLSRPLATPLGTWRGSIQSQGRPPPPEMMNWHKIPFV
301713	P21796	VDAC1	Voltage-dependent anion-selective channel protein 1	0.759533209640858	KLTFDSSFSPNTGKK	K13(Label:13C(6)15N(2))	P21796	P21796; C9JI87	1	2	0	3.385e-05	Unique	Use	502658	SJ090815_091515_62.raw	342623.98828125	342623.98828125	722450.906249999	4	2.10858238465475	1.0762733904152	96	283	0.339222614840989	MAVPPTYADLGKSARDVFTKGYGFGLIKLDLKTKSENGLEFTSSGSANTETTKVTGSLETKYRWTEYGLTFTEKWNTDNTLGTEITVEDQLARGLKLTFDSSFSPNTGKKNAKIKTGYKREHINLGCDMDFDIAGPSIRGALVLGYEGWLAGYQMNFETAKSRVTQSNFAVGYKTDEFQLHTNVNDGTEFGGSIYQKVNKKLETAVNLAWTAGNSNTRFGIAAKYQIDPDACFSAKVNNSSLIGLGYTQTLKPGIKLTLSALLDGKNVNAGGHKLGLGLEFQA
301714	P62888	RPL30	60S ribosomal protein L30	0.215036051683948	RKSEIEYYAMLAKT	NA	P62888	E5RI99; P62888	1	2	0.00208	0.01615	Unique	Use	502663	SJ090815_091515_62.raw	1001082.81640625	614793.147460938	1001082.81640625	4	1.62832461705318	0.703388338872006	56	115	0.48695652173913	MVAAKKTKKSLESINSRLQLVMKSGKYVLGYKQTLKMIRQGKAKLVILANNCPALRKSEIEYYAMLAKTGVHHYSGNNIELGTACGKYYRVCTLAIIDPGDSDIIRSMPEQTGEK
301715	Q9Y605	MRFAP1	MORF4 family-associated protein 1	1.48589807171452	KMAEMLVELVRR	M1(Oxidation); M4(Oxidation)	Q9Y605	Q9Y605	1	1	0	9.429e-06	Unique	Use	502666	SJ090815_091515_62.raw	679374.620117188	207923.375	618922.1171875	4	2.97668368064678	1.57370592073326	109	127	0.858267716535433	MRPLDIVELAEPEEVEVLEPEEDFEQFLLPVINEMREDIASLTREHGRAYLRNRSKLWEMDNMLIQIKTQVEASEESALNHLQNPGDAAEGRAAKRCEKAEEKAKEIAKMAEMLVELVRRIEKSESS
301716	O96015	DNAL4	Dynein light chain 4, axonemal	-0.722568125343583	RLQTFPLVRH	R8(Label:13C(6)15N(4))	O96015	O96015; B0QXZ5	1	2	0.001368	0.009939	Unique	Use	502670	SJ090815_091515_62.raw	128499.935546875	128499.935546875	134076.98046875	4	1.04340114956587	0.0612939279665735	15	105	0.142857142857143	MGETEGKKDEADYKRLQTFPLVRHSDMPEEMRVETMELCVTACEKFSNNNESAAKMIKETMDKKFGSSWHVVIGEGFGFEITHEVKNLLYLYFGGTLAVCVWKCS
301717	Q8WUH6	C12orf23	UPF0444 transmembrane protein C12orf23	-0.485227807948872	KTAVTTVPSMGIGLVKG	M9(Oxidation); K15(Label:13C(6)15N(2))	Q8WUH6	Q8WUH6	1	1	0	1.348e-06	Unique	Use	502671	SJ090815_091515_62.raw	1696743.87207031	1696743.87207031	1981508.58789063	4	1.16783011302281	0.223830417260808	69	116	0.594827586206897	MNQTDKNQQEIPSYLNDEPPEGSMKDHPQQQPGMLSRVTGGIFSVTKGAVGATIGGVAWIGGKSLEVTKTAVTTVPSMGIGLVKGGVSAVAGGVTAVGSAVVNKVPLTGKKKDKSD
301718	P14868	DARS	Aspartate--tRNA ligase, cytoplasmic	4.14211818147404	KQCFLVLRQ	C2(Carbamidomethyl)	P14868	C9JLC1; P14868; H7C278; C9JQM9; C9J7S3	1	5	0.0008906	0.006334	missing.channel	Use	502677	SJ090815_091515_62.raw	143652.25390625	10000	105031.546875	4	10.5031546875	3.39275081024971	74	501	0.147704590818363	MPSASASRKSQEKPREIMDAAEDYAKERYGISSMIQSQEKPDRVLVRVRDLTIQKADEVVWVRARVHTSRAKGKQCFLVLRQQQFNVQALVAVGDHASKQMVKFAANINKESIVDVEGVVRKVNQKIGSCTQQDVELHVQKIYVISLAEPRLPLQLDDAVRPEAEGEEEGRATVNQDTRLDNRVIDLRTSTSQAVFRLQSGICHLFRETLINKGFVEIQTPKIISAASEGGANVFTVSYFKNNAYLAQSPQLYKQMCICADFEKVFSIGPVFRAEDSNTHRHLTEFVGLDIEMAFNYHYHEVMEEIADTMVQIFKGLQERFQTEIQTVNKQFPCEPFKFLEPTLRLEYCEALAMLREAGVEMGDEDDLSTPNEKLLGHLVKEKYDTDFYILDKYPLAVRPFYTMPDPRNPKQSNSYDMFMRGEEILSGAQRIHDPQLLTERALHHGIDLEKIKAYIDSFRFGAPPHAGGGIGLERVTMLFLGLHNVRQTSMFPRDPKRLTP
301719	B1AVU8	PSAP	Saposin-D	-0.349293432352412	KEILDAFDKM	NA	B1AVU8	B1AVU8; P07602-3; P07602-2; C9JIZ6; P07602	1	5	0.0001339	0.0009464	Unique	Use	502664	SJ090815_091515_62.raw	5319989.36914063	4266537.078125	5314696.1328125	4	1.24566974000098	0.316921622439861	336	559	0.601073345259392	MYALFLLASLLGAALAGPVLGLKECTRGSAVWCQNVKTASDCGAVKHCLQTVWNKPTVKSLPCDICKDVVTAAGDMLKDNATEEEILVYLEKTCDWLPKPNMSASCKEIVDSYLPVILDIIKGEMSRPGEVCSALNLCESLQKHLAELNHQKQLESNKIPELDMTEVVAPFMANIPLLLYPQDGPRSKPQPKDNGDVCQDCIQMVTDIQTAVRTNSTFVQALVEHVKEECDRLGPGMADICKNYISQYSEIAIQMMMHMQPKEICALVGFCDEVKEMPMQTLVPAKVASKNVIPALELVEPIKKHEVPAKSDVYCEVCEFLVKEVTKLIDNNKTEKEILDAFDKMCSKLPKSLSEECQEVVDTYGSSILSILLEEVSPELVCSMLHLCSGTRLPALTVHVTQPKDGGFCEVCKKLVGYLDRNLEKNSTKQEILAALEKGCSFLPDPYQKQCDQFVAEYEPVLIEILVEVMDPSFVCLKIGACPSAHKPLLGTEKCIWGPSYWCQNTETAAQCNAVEHCKRHVWIGCWGVGVGSCLWPTWAPTLLSTSGCQETASKASRT
301720	P62736	ACTA2	Actin, aortic smooth muscle	-0.0697129467399953	KYPIEHGIITNWDDMEKI	M14(Oxidation)	P62736	P63267; C9JFL5; A6NL76; Q5T8M8; F6UVQ4; P62736; P68133; P68032	1	8	0.0006396	0.004831	Unique	Use	502678	SJ090815_091515_62.raw	842619.927734375	581601.82421875	827303.6875	4	1.42245717439297	0.508385218281637	70	377	0.185676392572944	MCEEEDSTALVCDNGSGLCKAGFAGDDAPRAVFPSIVGRPRHQGVMVGMGQKDSYVGDEAQSKRGILTLKYPIEHGIITNWDDMEKIWHHSFYNELRVAPEEHPTLLTEAPLNPKANREKMTQIMFETFNVPAMYVAIQAVLSLYASGRTTGIVLDSGDGVTHNVPIYEGYALPHAIMRLDLAGRDLTDYLMKILTERGYSFVTTAEREIVRDIKEKLCYVALDFENEMATAASSSSLEKSYELPDGQVITIGNERFRCPETLFQPSFIGMESAGIHETTYNSIMKCDIDIRKDLYANNVLSGGTTMYPGIADRMQKEITALAPSTMKIKIIAPPERKYSVWIGGSILASLSTFQQMWISKQEYDEAGPSIVHRKCF
301721	P14621	ACYP2	Acylphosphatase-2	0.113584074438371	KLEYSNFSIRY	NA	P14621	U3KQL2; P14621; U3KPX8	1	3	4.232e-05	0.0003233	Unique	Use	502681	SJ090815_091515_62.raw	435941.33984375	280932.296875	435941.33984375	4	1.55176654550944	0.633911528549757	89	99	0.898989898989899	MSTAQSLKSVDYEVFGRVQGVCFRMYTEDEARKIGVVGWVKNTSKGTVTGQVQGPEDKVNSMKSWLSKVGSPSSRIDRTNFSNEKTISKLEYSNFSIRY
301722	Q96BP2	CHCHD1	Coiled-coil-helix-coiled-coil-helix domain-containing protein 1	-0.317685553375944	KEIQGFLDCAARA	C8(Carbamidomethyl); R11(Label:13C(6)15N(4))	Q96BP2	A6NJX6; Q96BP2	1	2	0	2.942e-05	Unique	Use	502682	SJ090815_091515_62.raw	160693.391601563	160693.391601563	203196.85546875	4	1.26450038451223	0.33856747569929	68	118	0.576271186440678	MATPSLRGRLARFGNPRKPVLKPNKPLILANRVGERRREKGEATCITEMSVMMACWKQNEFRDDACRKEIQGFLDCAARAQEARKMRSIQETLGESGSLLPNKLNKLLQRFPNKPYLS
301723	P23396	RPS3	40S ribosomal protein S3	0.0539372756959714	KAELNEFLTRE	R9(Label:13C(6)15N(4))	P23396	P23396-2; H0YF32; H0YCJ7; E9PQ96; F2Z2S8; H0YES8; P23396; E9PQX2; E9PL09; E9PK82; H0YEU2; E9PJH4; E9PPU1	1	13	6.133e-06	0.0001425	Unique	Use	502685	SJ090815_091515_62.raw	2702640.75390625	2684935.078125	4050082.0546875	4	1.50844692211919	0.593063933115281	18	243	0.0740740740740741	MAVQISKKRKFVADGIFKAELNEFLTRELAEDGYSGVEVRVTPTRTEIIILATRTQNVLGEKGRRIRELTAVVQKRFGFPEGSVELYAEKVATRGLCAIAQAESLRYKLLGGLAVRRACYGVLRFIMESGAKGCEVVVSGKLRGQRAKSMKFVDGLMIHSGDPVNYYVDTAVRHVLLRQGVLGIKVKIMLPWDPTGKIGPKKPLPDHVSIVEPKDEILPTTPISEQKGGKPEPPAMPQPVPTA
301724	P68366	TUBA4A	Tubulin alpha-4A chain	3.44565150918228	KEIIDPVLDRI	R9(Label:13C(6)15N(4))	P68366	C9JJQ8; C9JEV8; A8MUB1; C9JQ00; P68366	1	5	0.0003484	0.002315	Unique	Use	502673	SJ090815_091515_62.raw	71346.099609375	71346.099609375	538407.96875	4	7.54642470573475	2.91579329596241	112	448	0.25	MRECISVHVGQAGVQMGNACWELYCLEHGIQPDGQMPSDKTIGGGDDSFTTFFCETGAGKHVPRAVFVDLEPTVIDEIRNGPYRQLFHPEQLITGKEDAANNYARGHYTIGKEIIDPVLDRIRKLSDQCTGLQGFLVFHSFGGGTGSGFTSLLMERLSVDYGKKSKLEFSIYPAPQVSTAVVEPYNSILTTHTTLEHSDCAFMVDNEAIYDICRRNLDIERPTYTNLNRLISQIVSSITASLRFDGALNVDLTEFQTNLVPYPRIHFPLATYAPVISAEKAYHEQLSVAEITNACFEPANQMVKCDPRHGKYMACCLLYRGDVVPKDVNAAIAAIKTKRSIQFVDWCPTGFKVGINYQPPTVVPGGDLAKVQRAVCMLSNTTAIAEAWARLDHKFDLMYAKRAFVHWYVGEGMEEGEFSEAREDMAALEKDYEEVGIDSYEDEDEGEE
301725	P18085	ARF4	ADP-ribosylation factor 4	0.759820969894855	KMLLVDELRD	M1(Oxidation)	P18085	C9JPM4; U3KQF2; P18085; C9JAK5	1	4	5.819e-05	0.0005203	Unique	Use	502676	SJ090815_091515_62.raw	815905.466552734	385093.807617187	812112.942382813	4	2.10887042668345	1.0764704557177	109	180	0.605555555555556	MGLTISSLFSRLFGKKQMRILMVGLDAAGKTTILYKLKLGEIVTTIPTIGFNVETVEYKNICFTVWDVGGQDRIRPLWKHYFQNTQGLIFVVDSNDRERIQEVADELQKMLLVDELRDAVLLLFANKQDLPNAMAISEMTDKLGLQSLRNRTWYVQATCATQGTGLYEGLDWLSNELSKR
301726	Q15365	PCBP1	Poly(rC)-binding protein 1	-0.441504893210023	RLVVPATQCGSLIGKG	C8(Carbamidomethyl)	Q15365	Q15365	1	1	0.000115	0.0007066	Unique	Use	502690	SJ090815_091515_62.raw	491152.8515625	411929.98046875	491152.8515625	4	1.19232120712263	0.253772945110155	101	356	0.283707865168539	MDAGVTESGLNVTLTIRLLMHGKEVGSIIGKKGESVKRIREESGARINISEGNCPERIITLTGPTNAIFKAFAMIIDKLEEDINSSMTNSTAASRPPVTLRLVVPATQCGSLIGKGGCKIKEIRESTGAQVQVAGDMLPNSTERAITIAGVPQSVTECVKQICLVMLETLSQSPQGRVMTIPYQPMPASSPVICAGGQDRCSDAAGYPHATHDLEGPPLDAYSIQGQHTISPLDLAKLNQVARQQSHFAMMHGGTGFAGIDSSSPEVKGYWASLDASTQTTHELTIPNNLIGCIIGRQGANINEIRQMSGAQIKIANPVEGSSGRQVTITGSAASISLAQYLINARLSSEKGMGCS
301727	Q5W111	SPRYD7	SPRY domain-containing protein 7	0.0259570815558512	KVNLNQIPLGRD	R10(Label:13C(6)15N(4))	Q5W111	Q5W111; Q5W111-2	1	2	0.000267	0.001717	Unique	Use	502693	SJ090815_091515_62.raw	46582.1943359375	46582.1943359375	69339.6718749999	4	1.48854455792576	0.573902407693778	85	196	0.433673469387755	MATSVLCCLRCCRDGGTGHIPLKEMPAVQLDTQHMGTDVVIVKNGRRICGTGGCLASAPLHQNKSYFEFKIQSTGIWGIGVATQKVNLNQIPLGRDMHSLVMRNDGALYHNNEEKNRLPANSLPQEGDVVGITYDHVELNVYLNGKNMHCPASGIRGTVYPVVYVDDSAILDCQFSEFYHTPPPGFEKILFEQQIF
301728	P61353	RPL27	60S ribosomal protein L27	0.085666993766731	RYSVDIPLDKT	NA	P61353	K7ELC7; P61353; K7EQQ9	1	3	0	0.0001298	Unique	Use	502692	SJ090815_091515_62.raw	1041403.51757813	675139.851562499	1033867.6484375	4	1.53133850126723	0.614793224784426	84	136	0.617647058823529	MGKFMKPGKVVLVLAGRYSGRKAVIVKNIDDGTSDRPYSHALVAGIDRYPRKVTAAMGKKKIAKRSKIKSFVKVYNYNHLMPTRYSVDIPLDKTVVNKDVFRDPALKRKARREAKVKFEERYKTGKNKWFFQKLRF
301729	Q13242	SRSF9	Serine/arginine-rich splicing factor 9	-0.0729046934764998	RIYVGNLPTDVRE	R11(Label:13C(6)15N(4))	Q13242	S4R3G0; H0YIB4; Q13242	1	3	0	6.222e-05	Unique	Use	502696	SJ090815_091515_62.raw	107285.998291016	103383.73046875	146836.29296875	4	1.42030368127541	0.506199431581078	15	221	0.0678733031674208	MSGWADERGGEGDGRIYVGNLPTDVREKDLEDLFYKYGRIREIELKNRHGLVPFAFVRFEDPRDAEDAIYGRNGYDYGQCRLRVEFPRTYGGRGGWPRGGRNGPPTRRSDFRVLVSGLPPSGSWQDLKDHMREAGDVCYADVQKDGVGMVEYLRKEDMEYALRKLDDTKFRSHEGETSYIRVYPERSTSYGYSRSRSGSRGRDSPYQSRGSPHYFSPFRPY
301730	Q3ZCW2	LGALSL	Galectin-related protein	4.31632097010081	RIQTLSAIDTIKI	NA	Q3ZCW2	Q3ZCW2	1	1	0	7.563e-05	missing.channel	Use	502705	SJ090815_091515_62.raw	213337.625	10000	114085.9453125	4	11.40859453125	3.51204916629587	150	172	0.872093023255814	MAGSVADSDAVVKLDDGHLNNSLSSPVQADVYFPRLIVPFCGHIKGGMRPGKKVLVMGIVDLNPESFAISLTCGDSEDPPADVAIELKAVFTDRQLLRNSCISGERGEEQSAIPYFPFIPDQPFRVEILCEHPRFRVFVDGHQLFDFYHRIQTLSAIDTIKINGDLQITKLG
301731	P22102	GART	Trifunctional purine biosynthetic protein adenosine-3	-0.211045308772601	KFEGAIYRK	R7(Label:13C(6)15N(4))	P22102	P22102-2; P22102	1	2	0.0003108	0.002118	Unique	Use	502712	SJ090815_091515_62.raw	513703.498535156	513703.498535156	683306.68359375	4	1.33015773796017	0.411597339169474	411	1010	0.406930693069307	MAARVLIIGSGGREHTLAWKLAQSHHVKQVLVAPGNAGTACSEKISNTAISISDHTALAQFCKEKKIEFVVVGPEAPLAAGIVGNLRSAGVQCFGPTAEAAQLESSKRFAKEFMDRHGIPTAQWKAFTKPEEACSFILSADFPALVVKASGLAAGKGVIVAKSKEEACKAVQEIMQEKAFGAAGETIVIEELLDGEEVSCLCFTDGKTVAPMPPAQDHKRLLEGDGGPNTGGMGAYCPAPQVSNDLLLKIKDTVLQRTVDGMQQEGTPYTGILYAGIMLTKNGPKVLEFNCRFGDPECQVILPLLKSDLYEVIQSTLDGLLCTSLPVWLENHTALTVVMASKGYPGDYTKGVEITGFPEAQALGLEVFHAGTALKNGKVVTHGGRVLAVTAIRENLISALEEAKKGLAAIKFEGAIYRKDVGFRAIAFLQQPRSLTYKESGVDIAAGNMLVKKIQPLAKATSRSGCKVDLGGFAGLFDLKAAGFKDPLLASGTDGVGTKLKIAQLCNKHDTIGQDLVAMCVNDILAQGAEPLFFLDYFSCGKLDLSVTEAVVAGIAKACGKAGCALLGGETAEMPDMYPPGEYDLAGFAVGAMERDQKLPHLERITEGDVVVGIASSGLHSNGFSLVRKIVAKSSLQYSSPAPDGCGDQTLGDLLLTPTRIYSHSLLPVLRSGHVKAFAHITGGGLLENIPRVLPEKLGVDLDAQTWRIPRVFSWLQQEGHLSEEEMARTFNCGVGAVLVVSKEQTEQILRDIQQHKEEAWVIGSVVARAEGSPRVKVKNLIESMQINGSVLKNGSLTNHFSFEKKKARVAVLISGTGSNLQALIDSTREPNSSAQIDIVISNKAAVAGLDKAERAGIPTRVINHKLYKNRVEFDSAIDLVLEEFSIDIVCLAGFMRILSGPFVQKWNGKMLNIHPSLLPSFKGSNAHEQALETGVTVTGCTVHFVAEDVDAGQIILQEAVPVKRGDTVATLSERVKLAEHKIFPAALQLVASGTVQLGENGKICWVKEE
301732	Q9Y2S0	POLR1D	DNA-directed RNA polymerases I and III subunit RPAC2	0.143592493686476	RGTLPAVEPFQRG	R11(Label:13C(6)15N(4))	Q9Y2S0	Q9Y2S0	1	1	5.4e-05	0.0004787	Unique	Use	502700	SJ090815_091515_62.raw	468610.8359375	468610.8359375	737607	4	1.57402890294747	0.654462032431258	87	133	0.654135338345865	MEEDQELERKISGLKTSMAEGERKTALEMVQAAGTDRHCVTFVLHEEDHTLGNSLRYMIMKNPEVEFCGYTTTHPSESKINLRIQTRGTLPAVEPFQRGLNELMNVCQHVLDKFEASIKDYKDQKASRNESTF
301733	B1AK88	CAPZB	Capping protein (Actin filament) muscle Z-line, beta, isoform CRA_d	-0.0818063365684633	KDYLLCDYNRD	C5(Carbamidomethyl)	B1AK88	F6USW4; B1AK85; B1AK88; P47756-2; B1AK87; F6Q0E3; P47756	1	7	3.308e-05	0.0002586	Unique	Use	502721	SJ090815_091515_62.raw	209475.96875	148111.265625	209475.96875	4	1.41431489269944	0.500103367359878	86	301	0.285714285714286	MHPSRRSLPFPLNCQLARVGTADYGSPSDQSDQQLDCALDLMRRLPPQQIEKNLSDLIDLVPSLCEDLLSSVDQPLKIARDKVVGKDYLLCDYNRDGDSYRSPWSNKYDPPLEDGAMPSARLRKLEVEANNAFDQYRDLYFEGGVSSVYLWDLDHGFAGVILIKKAGDGSKKIKGCWDSIHVVEVQEKSSGRTAHYKLTSTVMLWLQTNKSGSGTMNLGGSLTRQMEKDETVSDCSPHIANIGRLVEDMENKIRSTLNEIYFGKTKDIVNGLRSVQTFADKSKQEALKNDLVEALKRKQQC
301734	P63173	RPL38	60S ribosomal protein L38	0.243724940119725	RYLYTLVITDKEKA	K10(Label:13C(6)15N(2)); K12(Label:13C(6)15N(2))	P63173	J3KT73; P63173; J3QL01	1	3	0	1.052e-05	Unique	Use	502725	SJ090815_091515_62.raw	1001538.13867188	1001538.13867188	1653190.015625	4	1.65065108535683	0.723035195585146	40	70	0.571428571428571	MPRKIEEIKDFLLTARRKDAKSVKIKKNKDNVKFKVRCSRYLYTLVITDKEKAEKLKQSLPPGLAVKELK
301735	O14949	UQCRQ	Cytochrome b-c1 complex subunit 8	-0.114232962255467	RHVISYSLSPFEQRA	R13(Label:13C(6)15N(4))	O14949	O14949	1	1	0	7.012e-06	Unique	Use	502741	SJ090815_091515_62.raw	333338.658203125	264375.6640625	368199.125	4	1.39271186818827	0.477896816207178	12	82	0.146341463414634	MGREFGNLTRMRHVISYSLSPFEQRAYPHVFTKGIPNVLRRIRESFFRVVPQFVVFYLIYTWGTEEFERSKRKNPAAYENDK
301736	P63173	RPL38	60S ribosomal protein L38	-0.0365960212124454	RYLYTLVITDKEKA	NA	P63173	J3KT73; P63173; J3QL01	1	3	0.006538	0.06985	Unique	Use	502752	SJ090815_091515_62.raw	212999.107421875	147404.736328125	212999.107421875	4	1.44499500306243	0.531064503750506	40	70	0.571428571428571	MPRKIEEIKDFLLTARRKDAKSVKIKKNKDNVKFKVRCSRYLYTLVITDKEKAEKLKQSLPPGLAVKELK
301737	O75394	MRPL33	39S ribosomal protein L33, mitochondrial	-0.390998335017166	KLTLLHYDPVVKQ	NA	O75394	O75394	1	1	0	3.643e-05	Unique	Use	502757	SJ090815_091515_62.raw	355251.802246094	286341.072265625	349694.64453125	4	1.22125213042038	0.288361078913606	40	65	0.615384615384615	MFLSAVFFAKSKSKNILVRMVSEAGTGFCFNTKRNRLREKLTLLHYDPVVKQRVLFVEKKKIRSL
301738	P62805	HIST1H4A	Histone H4	-0.770285639518971	KTVTAMDVVYALKRQ	M5(Oxidation)	P62805	P62805	1	1	0	1.451e-06	Unique	Use	502761	SJ090815_091515_62.raw	36743324.8740234	35944302.4375	36664373.96875	4	1.0200329810963	0.028615800132873	80	103	0.776699029126214	MSGRGKGGKGLGKGGAKRHRKVLRDNIQGITKPAIRRLARRGGVKRISGLIYEETRGVLKVFLENVIRDAVTYTEHAKRKTVTAMDVVYALKRQGRTLYGFGG
301739	P60709	ACTB	Actin, cytoplasmic 1	0.189292014091515	RVAPEEHPVLLTEAPLNPKA	NA	P60709	G5E9R0; J3KT65; P60709; I3L4N8; I3L3I0; K7EM38; E7EVS6; I3L3R2; P63261	1	9	0	5.071e-07	Unique	Use	502763	SJ090815_091515_62.raw	6997442.3828125	3800208.875	6112815	4	1.60854710913752	0.685758188476724	95	375	0.253333333333333	MDDDIAALVVDNGSGMCKAGFAGDDAPRAVFPSIVGRPRHQGVMVGMGQKDSYVGDEAQSKRGILTLKYPIEHGIVTNWDDMEKIWHHTFYNELRVAPEEHPVLLTEAPLNPKANREKMTQIMFETFNTPAMYVAIQAVLSLYASGRTTGIVMDSGDGVTHTVPIYEGYALPHAILRLDLAGRDLTDYLMKILTERGYSFTTTAEREIVRDIKEKLCYVALDFEQEMATAASSSSLEKSYELPDGQVITIGNERFRCPEALFQPSFLGMESCGIHETTFNSIMKCDVDIRKDLYANTVLSGGTTMYPGIADRMQKEITALAPSTMKIKIIAPPERKYSVWIGGSILASLSTFQQMWISKQEYDESGPSIVHRKCF
301740	P62805	HIST1H4A	Histone H4	-0.226503907875456	KTVTAMDVVYALKRQ	M5(Oxidation)	P62805	P62805	1	1	0.0008598	0.00613	Unique	Use	502773	SJ090815_091515_62.raw	1754636.77734375	1328834.5625	1754636.77734375	4	1.32043282652332	0.401010910133035	80	103	0.776699029126214	MSGRGKGGKGLGKGGAKRHRKVLRDNIQGITKPAIRRLARRGGVKRISGLIYEETRGVLKVFLENVIRDAVTYTEHAKRKTVTAMDVVYALKRQGRTLYGFGG
301741	Q5XKP0	QIL1	Protein QIL1	-0.599166209531976	KIYFPIRD	R6(Label:13C(6)15N(4))	Q5XKP0	K7EKR0; Q5XKP0; K7EIR2	1	3	0.0009505	0.006639	Unique	Use	502786	SJ090815_091515_62.raw	1604671.2265625	1604671.2265625	1775321.53125	4	1.1063459616292	0.14580259631408	75	118	0.635593220338983	MVARVWSLMRFLIKGSVAGGAVYLVYDQELLGPSDKSQAALQKAGEVVPPAMYQFSQYVCQQTGLQIPQLPAPPKIYFPIRDSWNAGIMTVMSALSVAPSKAREYSKEGWEYVKARTK
301742	P01024	C3	Complement C3	1.05163219922925	KTIYTPGSTVLYRI	NA	P01024	P01024	1	1	0.0002794	0.001818	missing.channel	Use	502787	SJ090815_091515_62.raw	42196.134765625	10000	24221.865234375	4	2.4221865234375	1.27630996580721	136	1663	0.0817799158147925	MGPTSGPSLLLLLLTHLPLALGSPMYSIITPNILRLESEETMVLEAHDAQGDVPVTVTVHDFPGKKLVLSSEKTVLTPATNHMGNVTFTIPANREFKSEKGRNKFVTVQATFGTQVVEKVVLVSLQSGYLFIQTDKTIYTPGSTVLYRIFTVNHKLLPVGRTVMVNIENPEGIPVKQDSLSSQNQLGVLPLSWDIPELVNMGQWKIRAYYENSPQQVFSTEFEVKEYVLPSFEVIVEPTEKFYYIYNEKGLEVTITARFLYGKKVEGTAFVIFGIQDGEQRISLPESLKRIPIEDGSGEVVLSRKVLLDGVQNPRAEDLVGKSLYVSATVILHSGSDMVQAERSGIPIVTSPYQIHFTKTPKYFKPGMPFDLMVFVTNPDGSPAYRVPVAVQGEDTVQSLTQGDGVAKLSINTHPSQKPLSITVRTKKQELSEAEQATRTMQALPYSTVGNSNNYLHLSVLRTELRPGETLNVNFLLRMDRAHEAKIRYYTYLIMNKGRLLKAGRQVREPGQDLVVLPLSITTDFIPSFRLVAYYTLIGASGQREVVADSVWVDVKDSCVGSLVVKSGQSEDRQPVPGQQMTLKIEGDHGARVVLVAVDKGVFVLNKKNKLTQSKIWDVVEKADIGCTPGSGKDYAGVFSDAGLTFTSSSGQQTAQRAELQCPQPAARRRRSVQLTEKRMDKVGKYPKELRKCCEDGMRENPMRFSCQRRTRFISLGEACKKVFLDCCNYITELRRQHARASHLGLARSNLDEDIIAEENIVSRSEFPESWLWNVEDLKEPPKNGISTKLMNIFLKDSITTWEILAVSMSDKKGICVADPFEVTVMQDFFIDLRLPYSVVRNEQVEIRAVLYNYRQNQELKVRVELLHNPAFCSLATTKRRHQQTVTIPPKSSLSVPYVIVPLKTGLQEVEVKAAVYHHFISDGVRKSLKVVPEGIRMNKTVAVRTLDPERLGREGVQKEDIPPADLSDQVPDTESETRILLQGTPVAQMTEDAVDAERLKHLIVTPSGCGEQNMIGMTPTVIAVHYLDETEQWEKFGLEKRQGALELIKKGYTQQLAFRQPSSAFAAFVKRAPSTWLTAYVVKVFSLAVNLIAIDSQVLCGAVKWLILEKQKPDGVFQEDAPVIHQEMIGGLRNNNEKDMALTAFVLISLQEAKDICEEQVNSLPGSITKAGDFLEANYMNLQRSYTVAIAGYALAQMGRLKGPLLNKFLTTAKDKNRWEDPGKQLYNVEATSYALLALLQLKDFDFVPPVVRWLNEQRYYGGGYGSTQATFMVFQALAQYQKDAPDHQELNLDVSLQLPSRSSKITHRIHWESASLLRSEETKENEGFTVTAEGKGQGTLSVVTMYHAKAKDQLTCNKFDLKVTIKPAPETEKRPQDAKNTMILEICTRYRGDQDATMSILDISMMTGFAPDTDDLKQLANGVDRYISKYELDKAFSDRNTLIIYLDKVSHSEDDCLAFKVHQYFNVELIQPGAVKVYAYYNLEESCTRFYHPEKEDGKLNKLCRDELCRCAEENCFIQKSDDKVTLEERLDKACEPGVDYVYKTRLVKVQLSNDFDEYIMAIEQTIKSGSDEVQVGQQRTFISPIKCREALKLEEKKHYLMWGLSSDFWGEKPNLSYIIGKDTWVEHWPEEDECQDEENQKQCQDLGAFTESMVVFGCPN
301743	Q15293	RCN1	Reticulocalbin-1	1.50773350458501	RIDNDGDGFVTTEELKT	NA	Q15293	B7Z1M1; Q15293	1	2	0	4.69e-06	missing.channel	Use	502789	SJ090815_091515_62.raw	56348.3828125	10000	30076.97265625	4	3.007697265625	1.58865936244072	90	331	0.27190332326284	MARGGRGRRLGLALGLLLALVLAPRVLRAKPTVRKERVVRPDSELGERPPEDNQSFQYDHEAFLGKEDSKTFDQLTPDESKERLGKIVDRIDNDGDGFVTTEELKTWIKRVQKRYIFDNVAKVWKDYDRDKDDKISWEEYKQATYGYYLGNPAEFHDSSDHHTFKKMLPRDERRFKAADLNGDLTATREEFTAFLHPEEFEHMKEIVVLETLEDIDKNGDGFVDQDEYIADMFSHEENGPEPDWVLSEREQFNEFRDLNKDGKLDKDEIRHWILPQDYDHAQAEARHLVYESDKNKDEKLTKEEILENWNMFVGSQATNYGEDLTKNHDEL
301744	Q8WVI0	SMIM4	Small integral membrane protein 4	0.234869747461154	RVGQETFYDVYRR	NA	Q8WVI0	Q8WVI0	1	1	0	9.303e-06	Unique	Use	502793	SJ090815_091515_62.raw	664283.5390625	404132.45703125	664283.5390625	4	1.64372726690233	0.716970941763684	44	70	0.628571428571429	MFTRAQVRRILQRVPGKQRFGIYRFLPFFFVLGGTMEWIMIKVRVGQETFYDVYRRKASERQYQRRLEDE
301745	P62750	RPL23A	60S ribosomal protein L23a	0.694849465993139	RLAPDYDALDVANKVI	NA	P62750	K7EJV9; H7BY10; A8MUS3; P62750; K7ERT8; K7EMA7	1	6	0	1.535e-06	Unique	Use	502800	SJ090815_091515_62.raw	768786.89453125	359776.359375	735679.179687499	4	2.04482357030216	1.03197637117163	NA	156	NA	MAPKAKKEAPAPPKAEAKAKALKAKKAVLKGVHSHKKKKIRTSPTFRRPKTLRLRRQPKYPRKSAPRRNKLDHYAIIKFPLTTESAMKKIEDNNTLVFIVDVKANKHQIKQAVKKLYDIDVAKVNTLIRPDGEKKAYVRLAPDYDALDVANKIGII
