## Supplemental File 1 for "Quantitative proteomics reveals key roles for post-transcriptional gene regulation in the molecular pathology of FSHD" (part 378 of 378)

	masterid	geneid	gene	norm.hl.ratio	peptide.sequence	modifications	masterids	ids	num.masterids	num.ids	q.value	pep.value	quan.info	quan.usage	quan.id	band.id	area	ctrl	dux4	rep	hl.ratio	log.hl.ratio	peptide.position	protein.length	peptide.position.index	sequences
301746	J3KN00	NDUFA13	NADH dehydrogenase (Ubiquinone) 1 alpha subcomplex, 13	-0.589745759736357	RLQIEDFEARI	NA	J3KN00	K7EJE1; U3KQP3; E7ENQ6; B4DEZ3; Q9P0J0; J3KN00; B4DF76	1	7	2.824e-05	0.0002369	Unique	Use	502814	SJ090815_091515_62.raw	2776909.0625	2498783.625	2776909.0625	4	1.11130433012182	0.152253952131583	142	227	0.625550660792952	MQEPRRVTPCLGKRGVKTPQLQPGSAFLPRVRRQSFPARSDSYTTVRDFLAVPRTISSASATLIMAVAVSHFRPGPEVWDTASMAASKVKQDMPPPGGYGPIDYKRNLPRRGLSGYSMLAIGIGTLIYGHWSIMKWNRERRRLQIEDFEARIALLPLLQAETDRRTLQMLRENLEEEAIIMKDVPDWKVGESVFHTTRWVPPLIGELYGLRTTEEALHASHGFMWYT
301747	K7EM18	EIF1	Eukaryotic translation initiation factor 1	0.956430796478248	KTLTTVQGIADDYDKK	K14(Label:13C(6)15N(2))	K7EM18	P41567; O60739; K7EM18	1	3	0	7.481e-05	Unique	Use	502807	SJ090815_091515_62.raw	241323.125	241323.125	558702.34375	4	2.3151628910408	1.21111370269907	42	121	0.347107438016529	MSAIQNLHSFDPFADASKGDDLLPAGTEDYIHIRIQQRNGRKTLTTVQGIADDYDKKKLVKAFKKKFACNGTVIEHPEYGEVIQLQGDQRKNICQFLVEIGLAKDDQLKVHGFKNLTACIM
301748	P25398	RPS12	40S ribosomal protein S12	-0.599352474127299	KLGEWVGLCKI	C8(Carbamidomethyl); K9(Label:13C(6)15N(2))	P25398	P25398	1	1	0	2.497e-05	Unique	Use	502830	SJ090815_091515_62.raw	10601545.6953125	10601545.6953125	11727940.2734375	4	1.10624814630786	0.145675037736018	84	132	0.636363636363636	MAEEGIAAGGVMDVNTALQEVLKTALIHDGLARGIREAAKALDKRQAHLCVLASNCDEPMYVKLVEALCAEHQINLIKVDDNKKLGEWVGLCKIDREGKPRKVVGCSCVVVKDYGKESQAKDVIEEYFKCKK
301749	O14960	LECT2	Leukocyte cell-derived chemotaxin-2	9.44771926675116	KLGTLLPLQKV	NA	O14960	D6RD58; O14960	1	2	0.000348	0.002282	missing.channel	Use	502851	SJ090815_091515_62.raw	2212703.03710938	10000	1303418.875	4	130.3418875	7.02615698187154	119	151	0.788079470198676	MFSTKALLLAGLISTALAGPWANICAGKSSNEIRTCDRHGCGQYSAQRSQRPHQGVDILCSAGSTVYAPFTGMIVGQEKPYQNKNAINNGVRISGRGFCVKMFYIKPIKYKGPIKKGEKLGTLLPLQKVYPGIQSHVHIENCDSSDPTAYL
301750	H0UI06	COX7A2	Cytochrome c oxidase subunit 7A2, mitochondrial	-0.0894915014397972	KGGVADALLYRA	R10(Label:13C(6)15N(4))	H0UI06	P14406; H0UI06; D6RGV5; D6RIE3; D6R9C3	1	5	0	2.715e-05	Unique	Use	502853	SJ090815_091515_62.raw	410298.20703125	410298.20703125	578177.8046875	4	1.40916483372169	0.494840377356555	78	115	0.678260869565217	MHTQDSEVVPVPAWPFSLVVFSCGGCWSVTAKMLRNLLALRQIGQRTISTASRRHFKNKVPEKQKLFQEDDEIPLYLKGGVADALLYRATMILTVGGTAYAIYELAVASFPKKQE
301751	Q01469	FABP5	Fatty acid-binding protein, epidermal	0.0533774977199632	KELGVGIALRK	NA	Q01469	Q01469	1	1	2.338e-05	0.0002004	Unique	Use	502855	SJ090815_091515_62.raw	127028.9453125	84234.1230468751	127028.9453125	4	1.5080461541911	0.59268058338354	24	135	0.177777777777778	MATVQQLEGRWRLVDSKGFDEYMKELGVGIALRKMGAMAKPDCIITCDGKNLTIKTESTLKTTQFSCTLGEKFEETTADGRKTQTVCNFTDGALVQHQEWDGKESTITRKLKDGKLVVECVMNNVTCTRIYEKVE
301752	P83731	RPL24	60S ribosomal protein L24	0.996661979853655	KVFQFLNAKC	NA	P83731	P83731; C9JXB8; C9JNW5	1	3	0.000831	0.006	Unique	Use	502847	SJ090815_091515_62.raw	791034.4453125	335212.3984375	791034.4453125	4	2.35980067861359	1.23866500699398	27	157	0.171974522292994	MKVELCSFSGYKIYPGHGRRYARTDGKVFQFLNAKCESAFLSKRNPRQINWTVLYRRKHKKGQSEEIQKKRTRRAVKFQRAITGASLADIMAKRNQKPEVRKAQREQAIRAAKEAKKAKQASKKTAMAAAKAPTKAAPKQKIVKPVKVSAPRVGGKR
301753	Q16595	FXN	Frataxin, mitochondrial	-0.689464435144027	KLGGDLGTYVINKQ	NA	Q16595	Q16595; Q16595-2; Q16595-3; C9JAX1; H7C585	1	5	0	3.397e-06	Unique	Use	502854	SJ090815_091515_62.raw	558440.52734375	502881.9921875	533017.921875	4	1.05992644428648	0.0839641495571671	135	210	0.642857142857143	MWTLGRRAVAGLLASPSPAQAQTLTRVPRPAELAPLCGRRGLRTDIDATCTPRRASSNQRGLNQIWNVKKQSVYLMNLRKSGTLGHPGSLDETTYERLAEETLDSLAEFFEDLADKPYTFEDYDVSFGSGVLTVKLGGDLGTYVINKQTPNKQIWLSSPSSGPKRYDWTGKNWVYSHDGVSLHELLAAELTKALKTKLDLSSLAYSGKDA
301754	O60925	PFDN1	Prefoldin subunit 1	-0.0256820612180417	KLADIQIEQLNRT	NA	O60925	E5RGS4; O60925	1	2	0	1.291e-06	Unique	Use	502882	SJ090815_091515_62.raw	1526077.01953125	1024396.296875	1487936.125	4	1.45250049179118	0.538538652101112	28	122	0.229508196721311	MAAPVDLELKKAFTELQAKVIDTQQKVKLADIQIEQLNRTKKHAHLTDTEIMTLVDETNMYEGVGRMFILQSKEAIHSQLLEKQKIAEEKIKELEQKKSYLERSVKEAEDNIREMLMARRAQ
301755	P01034	CST3	Cystatin-C	0.269701279190566	RALDFAVGEYNKA	K11(Label:13C(6)15N(2))	P01034	P01034	1	1	0	7.994e-06	Unique	Use	502903	SJ090815_091515_62.raw	277645.78125	277645.78125	463982.34375	4	1.67113053784245	0.740824431748801	51	146	0.349315068493151	MAGPLRAPLLLLAILAVALAVSPAAGSSPGKPPRLVGGPMDASVEEEGVRRALDFAVGEYNKASNDMYHSRALQVVRARKQIVAGVNYFLDVELGRTTCTKTQPNLDNCPFHDQPHLKRKAFCSFQIYAVPWQGTMTLSKSTCQDA
301756	E5RJD8	TBCA	Tubulin-specific chaperone A	-0.315129549448943	RLEAAYLDLQRI	R10(Label:13C(6)15N(4))	E5RJD8	O75347; B4DT30; E5RJD8; E5RHG6; E5RIW3	1	5	0	9.754e-05	Unique	Use	502904	SJ090815_091515_62.raw	1999188.8125	1999188.8125	2531044.0625	4	1.26603552734717	0.340317890080957	81	119	0.680672268907563	MLTRTSWFHGFFSWFSSSICWSTLSKFLRLVKEKVMYEKEAKQQEEKIEKMRAEDGENYDIKKQAEILQESRMMIPDCQRRLEAAYLDLQRILENEKDLEEAEEYKEARLVLDSVKLEA
301757	P23396	RPS3	40S ribosomal protein S3	0.162903058435186	KFVADGIFKA	K8(Label:13C(6)15N(2))	P23396	P23396-2; H0YCJ7; E9PQ96; F2Z2S8; P23396; E9PQX2; E9PL09; E9PK82; E9PJH4; E9PPU1	1	10	0.0001568	0.001094	Unique	Use	502908	SJ090815_091515_62.raw	804770.390625	804770.390625001	1278396.6328125	4	1.58852344433258	0.667686382322576	10	243	0.0411522633744856	MAVQISKKRKFVADGIFKAELNEFLTRELAEDGYSGVEVRVTPTRTEIIILATRTQNVLGEKGRRIRELTAVVQKRFGFPEGSVELYAEKVATRGLCAIAQAESLRYKLLGGLAVRRACYGVLRFIMESGAKGCEVVVSGKLRGQRAKSMKFVDGLMIHSGDPVNYYVDTAVRHVLLRQGVLGIKVKIMLPWDPTGKIGPKKPLPDHVSIVEPKDEILPTTPISEQKGGKPEPPAMPQPVPTA
301758	P30041	PRDX6	Peroxiredoxin-6	0.204729479621137	KLSILYPATTGRN	NA	P30041	P30041	1	1	0.0001318	0.0009071	Unique	Use	502911	SJ090815_091515_62.raw	5505368.51806641	3394088.3984375	5499705.1875	4	1.62037771026584	0.696330144722205	144	224	0.642857142857143	MPGGLLLGDVAPNFEANTTVGRIRFHDFLGDSWGILFSHPRDFTPVCTTELGRAAKLAPEFAKRNVKLIALSIDSVEDHLAWSKDINAYNCEEPTEKLPFPIIDDRNRELAILLGMLDPAEKDEKGMPVTARVVFVFGPDKKLKLSILYPATTGRNFDEILRVVISLQLTAEKRVATPVDWKDGDSVMVLPTIPEEEAKKLFPKGVFTKELPSGKKYLRYTPQP
301759	P51858	HDGF	Hepatoma-derived growth factor	0.43323496344292	KDLFPYEESKE	K9(Label:13C(6)15N(2))	P51858	P51858-3; P51858-2; A8K8G0; P51858	1	4	0.0001228	0.0007563	Unique	Use	502910	SJ090815_091515_62.raw	494367.986816406	494367.986816406	892839.989746094	4	1.8060230709835	0.852816322597776	61	240	0.254166666666667	MSRSNRQKEYKCGDLVFAKMKGYPHWPARIDEMPEAAVKSTANKYQVFFFGTHETAFLGPKDLFPYEESKEKFGKPNKRKGFSEGLWEIENNPTVKASGYQSSQKKSCVEEPEPEPEAAEGDGDKKGNAEGSSDEEGKLVIDEPAKEKNEKGALKRRAGDLLEDSPKRPKEAENPEGEEKEAATLEVERPLPMEVEKNSTPSEPGSGRGPPQEEEEEEDEEEEATKEDAEAPGIRDHESL
301760	P08670	VIM	Vimentin	-0.0689648155724402	RQVQSLTCEVDALKG	C7(Carbamidomethyl); K13(Label:13C(6)15N(2))	P08670	P08670; B0YJC5; Q5JVS8; B0YJC4	1	4	0.0003074	0.002071	Unique	Use	502919	SJ090815_091515_62.raw	66766.74609375	66766.74609375	95006.5703125	4	1.42296241573758	0.508897556913525	321	466	0.688841201716738	MSTRSVSSSSYRRMFGGPGTASRPSSSRSYVTTSTRTYSLGSALRPSTSRSLYASSPGGVYATRSSAVRLRSSVPGVRLLQDSVDFSLADAINTEFKNTRTNEKVELQELNDRFANYIDKVRFLEQQNKILLAELEQLKGQGKSRLGDLYEEEMRELRRQVDQLTNDKARVEVERDNLAEDIMRLREKLQEEMLQREEAENTLQSFRQDVDNASLARLDLERKVESLQEEIAFLKKLHEEEIQELQAQIQEQHVQIDVDVSKPDLTAALRDVRQQYESVAAKNLQEAEEWYKSKFADLSEAANRNNDALRQAKQESTEYRRQVQSLTCEVDALKGTNESLERQMREMEENFAVEAANYQDTIGRLQDEIQNMKEEMARHLREYQDLLNVKMALDIEIATYRKLLEGEESRISLPLPNFSSLNLRETNLDSLPLVDTHSKRTLLIKTVETRDGQVINETSQHHDDLE
301761	Q9UDW1	UQCR10	Cytochrome b-c1 complex subunit 9	-0.231964515820965	RAFDQGADAIYDHINEGKL	NA	Q9UDW1	Q9UDW1	1	1	0	1.112e-05	Unique	Use	502932	SJ090815_091515_62.raw	171381.241210938	123345.673828125	162448.0546875	4	1.31701461142336	0.397271351449463	34	63	0.53968253968254	MAAATLTSKLYSLLFRRTSTFALTIIVGVMFFERAFDQGADAIYDHINEGKLWKHIKHKYENK
301762	Q9NVA2-2	11-Sep	Isoform 2 of Septin-11	0.610499638154987	KSTLMDTLFNTKF	M4(Oxidation); K11(Label:13C(6)15N(2))	Q9NVA2-2	Q9NVA2-2; Q14141; Q14141-4; Q14141-3; D6RER5; D6RDP1; Q9NVA2; Q14141-2; D6RGI3; D6RDU5; D6R9Y6; B1AMS2; F5H1J5	1	13	2.824e-05	0.0002311	Unique	Use	502934	SJ090815_091515_62.raw	58730.7368164063	58730.7368164062	115380.48046875	4	1.96456722192048	0.974211533575217	64	439	0.145785876993166	MEERKPAHVLRSFKYAAFMNEELRNLSLSGHVGFDSLPDQLVNKSTSQGFCFNILCVGETGIGKSTLMDTLFNTKFESDPATHNEPGVRLKARSYELQESNVRLKLTIVDTVGFGDQINKDDSYKPIVEYIDAQFEAYLQEELKIKRSLFNYHDTRIHACLYFIAPTGHSLKSLDLVTMKKLDSKVNIIPIIAKADTIAKNELHKFKSKIMSELVSNGVQIYQFPTDEETVAEINATMSVHLPFAVVGSTEEVKIGNKMAKARQYPWGVVQVENENHCDFVKLREMLIRVNMEDLREQTHTRHYELYRRCKLEEMGFKDTDPDSKPFSLQETYEAKRNEFLGELQKKEEEMRQMFVMRVKEKEAELKEAEKELHEKFDLLKRTHQEEKKKVEDKKKELEEEVNNFQKKKAAAQLLQSQAQQSGAQQTKKDKDKKNASFT
301763	P07195	LDHB	L-lactate dehydrogenase B chain	0.174942915114377	KSADTLWDIQKD	NA	P07195	P07195	1	1	0	1.909e-05	Unique	Use	502940	SJ090815_091515_62.raw	1213937.3203125	759837.2578125	1213937.3203125	4	1.59762805499603	0.675931572426485	319	334	0.955089820359281	MATLKEKLIAPVAEEEATVPNNKITVVGVGQVGMACAISILGKSLADELALVDVLEDKLKGEMMDLQHGSLFLQTPKIVADKDYSVTANSKIVVVTAGVRQQEGESRLNLVQRNVNVFKFIIPQIVKYSPDCIIIVVSNPVDILTYVTWKLSGLPKHRVIGSGCNLDSARFRYLMAEKLGIHPSSCHGWILGEHGDSSVAVWSGVNVAGVSLQELNPEMGTDNDSENWKEVHKMVVESAYEVIKLKGYTNWAIGLSVADLIESMLKNLSRIHPVSTMVKGMYGIENEVFLSLPCILNARGLTSVINQKLKDDEVAQLKKSADTLWDIQKDLKDL
301764	Q01995	TAGLN	Transgelin	1.90734555252436	RTLMALGSLAVTKN	M3(Oxidation)	Q01995	H0YCU9; Q01995	1	2	0.007176	0.07819	missing.channel	Use	502947	SJ090815_091515_62.raw	64984.91796875	10000	36359.27734375	4	3.635927734375	1.86232352563354	128	201	0.63681592039801	MANKGPSYGMSREVQSKIEKKYDEELEERLVEWIIVQCGPDVGRPDRGRLGFQVWLKNGVILSKLVNSLYPDGSKPVKVPENPPSMVFKQMEQVAQFLKAAEDYGVIKTDMFQTVDLFEGKDMAAVQRTLMALGSLAVTKNDGHYRGDPNWFMKKAQEHKREFTESQLQEGKHVIGLQMGSNRGASQAGMTGYGRPRQIIS
301765	P11216	PYGB	Glycogen phosphorylase, brain form	0.287935453654097	RGLAGLGDVAEVRK	R12(Label:13C(6)15N(4))	P11216	P11216	1	1	0	1.634e-05	Unique	Use	502948	SJ090815_091515_62.raw	269112.126953125	269112.126953125	453630.94140625	4	1.6856577462422	0.753311643087412	17	843	0.0201660735468565	MAKPLTDSEKRKQISVRGLAGLGDVAEVRKSFNRHLHFTLVKDRNVATPRDYFFALAHTVRDHLVGRWIRTQQHYYERDPKRIYYLSLEFYMGRTLQNTMVNLGLQNACDEAIYQLGLDLEELEEIEEDAGLGNGGLGRLAACFLDSMATLGLAAYGYGIRYEFGIFNQKIVNGWQVEEADDWLRYGNPWEKARPEYMLPVHFYGRVEHTPDGVKWLDTQVVLAMPYDTPVPGYKNNTVNTMRLWSAKAPNDFKLQDFNVGDYIEAVLDRNLAENISRVLYPNDNFFEGKELRLKQEYFVVAATLQDIIRRFKSSKFGCRDPVRTCFETFPDKVAIQLNDTHPALSIPELMRILVDVEKVDWDKAWEITKKTCAYTNHTVLPEALERWPVSMFEKLLPRHLEIIYAINQRHLDHVAALFPGDVDRLRRMSVIEEGDCKRINMAHLCVIGSHAVNGVARIHSEIVKQSVFKDFYELEPEKFQNKTNGITPRRWLLLCNPGLADTIVEKIGEEFLTDLSQLKKLLPLVSDEVFIRDVAKVKQENKLKFSAFLEKEYKVKINPSSMFDVHVKRIHEYKRQLLNCLHVVTLYNRIKRDPAKAFVPRTVMIGGKAAPGYHMAKLIIKLVTSIGDVVNHDPVVGDRLKVIFLENYRVSLAEKVIPAADLSQQISTAGTEASGTGNMKFMLNGALTIGTMDGANVEMAEEAGAENLFIFGLRVEDVEALDRKGYNAREYYDHLPELKQAVDQISSGFFSPKEPDCFKDIVNMLMHHDRFKVFADYEAYMQCQAQVDQLYRNPKEWTKKVIRNIACSGKFSSDRTITEYAREIWGVEPSDLQIPPPNIPRD
301766	Q9NTI5	PDS5B	Sister chromatid cohesion protein PDS5 homolog B	-16.2134026785232	KVQDIEQLKD	K8(Label:13C(6)15N(2))	Q9NTI5	Q9NTI5-2; Q9NTI5	1	2	0.0003484	0.002394	missing.channel	Use	502973	SJ090815_091515_62.raw	24728875.6445313	14963280	10000	4	0.00066830267160676	-10.5472107380332	1007	1447	0.695922598479613	MAHSKTRTNDGKITYPPGVKEISDKISKEEMVRRLKMVVKTFMDMDQDSEEEKELYLNLALHLASDFFLKHPDKDVRLLVACCLADIFRIYAPEAPYTSPDKLKDIFMFITRQLKGLEDTKSPQFNRYFYLLENIAWVKSYNICFELEDSNEIFTQLYRTLFSVINNGHNQKVHMHMVDLMSSIICEGDTVSQELLDTVLVNLVPAHKNLNKQAYDLAKALLKRTAQAIEPYITNFFNQVLMLGKTSISDLSEHVFDLILELYNIDSHLLLSVLPQLEFKLKSNDNEERLQVVKLLAKMFGAKDSELASQNKPLWQCYLGRFNDIHVPIRLECVKFASHCLMNHPDLAKDLTEYLKVRSHDPEEAIRHDVIVSIVTAAKKDILLVNDHLLNFVRERTLDKRWRVRKEAMMGLAQIYKKYALQSAAGKDAAKQIAWIKDKLLHIYYQNSIDDRLLVERIFAQYMVPHNLETTERMKCLYYLYATLDLNAVKALNEMWKCQNLLRHQVKDLLDLIKQPKTDASVKAIFSKVMVITRNLPDPGKAQDFMKKFTQVLEDDEKIRKQLEVLVSPTCSCKQAEGCVREITKKLGNPKQPTNPFLEMIKFLLERIAPVHIDTESISALIKQVNKSIDGTADDEDEGVPTDQAIRAGLELLKVLSFTHPISFHSAETFESLLACLKMDDEKVAEAALQIFKNTGSKIEEDFPHIRSALLPVLHHKSKKGPPRQAKYAIHCIHAIFSSKETQFAQIFEPLHKSLDPSNLEHLITPLVTIGHIALLAPDQFAAPLKSLVATFIVKDLLMNDRLPGKKTTKLWVPDEEVSPETMVKIQAIKMMVRWLLGMKNNHSKSGTSTLRLLTTILHSDGDLTEQGKISKPDMSRLRLAAGSAIVKLAQEPCYHEIITLEQYQLCALAINDECYQVRQVFAQKLHKGLSRLRLPLEYMAICALCAKDPVKERRAHARQCLVKNINVRREYLKQHAAVSEKLLSLLPEYVVPYTIHLLAHDPDYVKVQDIEQLKDVKECLWFVLEILMAKNENNSHAFIRKMVENIKQTKDAQGPDDAKMNEKLYTVCDVAMNIIMSKSTTYSLESPKDPVLPARFFTQPDKNFSNTKNYLPPEMKSFFTPGKPKTTNVLGAVNKPLSSAGKQSQTKSSRMETVSNASSSSNPSSPGRIKGRLDSSEMDHSENEDYTMSSPLPGKKSDKRDDSDLVRSELEKPRGRKKTPVTEQEEKLGMDDLTKLVQEQKPKGSQRSRKRGHTASESDEQQWPEEKRLKEDILENEDEQNSPPKKGKRGRPPKPLGGGTPKEEPTMKTSKKGSKKKSGPPAPEEEEEEERQSGNTEQKSKSKQHRVSRRAQQRAESPESSAIESTQSTPQKGRGRPSKTPSPSQPKKNVRVGRSKQAATKENDSSEEVDVFQGSSPVDDIPQEETEEEEVSTVNVRRRSAKRERR
301767	O43920	NDUFS5	NADH dehydrogenase [ubiquinone] iron-sulfur protein 5	-0.266330567165466	RWLTIQSGEQPYKM	NA	O43920	O43920	1	1	0	6.091e-07	Unique	Use	502965	SJ090815_091515_62.raw	946440.08984375	730444.4453125	946440.08984375	4	1.29570441108474	0.373736633885437	16	106	0.150943396226415	MPFLDIQKRFGLNIDRWLTIQSGEQPYKMAGRCHAFEKEWIECAHGIGYTRAEKECKIEYDDFVECLLRQKTMRRAGTIRKQRDKLIKEGKYTPPPHHIGKGEPRP
301768	P62805	HIST1H4A	Histone H4	-0.795049838113464	KTVTAMDVVYALKRQ	M5(Oxidation)	P62805	P62805	1	1	0.0008648	0.006163	Unique	Use	502952	SJ090815_091515_62.raw	2155934.3046875	2138585	2155934.3046875	4	1.00811251583991	0.011656667593077	80	103	0.776699029126214	MSGRGKGGKGLGKGGAKRHRKVLRDNIQGITKPAIRRLARRGGVKRISGLIYEETRGVLKVFLENVIRDAVTYTEHAKRKTVTAMDVVYALKRQGRTLYGFGG
301769	Q8N5K1	CISD2	CDGSH iron-sulfur domain-containing protein 2	-0.18011701136847	KHNELTGDNVGPLILKK	K15(Label:13C(6)15N(2))	Q8N5K1	D6RCF4; Q8N5K1	1	2	0	6.875e-08	Unique	Use	502981	SJ090815_091515_62.raw	1304007.63964844	1304007.63964844	1760188.72387695	4	1.34983007028356	0.432777798246536	116	135	0.859259259259259	MVLESVARIVKVQLPAYLKRLPVPESITGFARLTVSEWLRLLPFLGVLALLGYLAVRPFLPKKKQQKDSLINLKIQKENPKVVNEINIEDLCLTKAAYCRCWRSKTFPACDGSHNKHNELTGDNVGPLILKKKEV
301770	P62805	HIST1H4A	Histone H4	-0.794717726226099	KTVTAMDVVYALKRQ	M5(Oxidation)	P62805	P62805	1	1	0	1.636e-07	Unique	Use	502992	SJ090815_091515_62.raw	50746532.6489258	50129530.875	50544175.0625	4	1.00827145557244	0.0118841059854148	80	103	0.776699029126214	MSGRGKGGKGLGKGGAKRHRKVLRDNIQGITKPAIRRLARRGGVKRISGLIYEETRGVLKVFLENVIRDAVTYTEHAKRKTVTAMDVVYALKRQGRTLYGFGG
301771	O75367	H2AFY	Core histone macro-H2A.1	-0.195320060715371	KSIAFPSIGSGRN	R11(Label:13C(6)15N(4))	O75367	O75367-3; O75367-2; B4DJC3; O75367	1	4	0.003004	0.02588	Unique	Use	502991	SJ090815_091515_62.raw	733680.2421875	733680.242187501	983222.41796875	4	1.34012388699092	0.422366375970973	307	372	0.825268817204301	MSSRGGKKKSTKTSRSAKAGVIFPVGRMLRYIKKGHPKYRIGVGAPVYMAAVLEYLTAEILELAGNAARDNKKGRVTPRHILLAVANDEELNQLLKGVTIASGGVLPNIHPELLAKKRGSKGKLEAIITPPPAKKAKSPSQKKPVSKKAGGKKGARKSKKKQGEVSKAASADSTTEGTPADGFTVLSTKSLFLGQKLNLIHSEISNLAGFEVEAIINPTNADIDLKDDLGNTLEKKGGKEFVEAVLELRKKNGPLEVAGAAVSAGHGLPAKFVIHCNSPVWGADKCEELLEKTVKNCLALADDKKLKSIAFPSIGSGRNGFPKQTAAQLILKAISSYFVSTMSSSIKTVYFVLFDSESIGIYVQEMAKLDAN
301772	Q5VV89	MGST3	Microsomal glutathione S-transferase 3	-0.164667708307304	RVLYAYGYYTGEPSKR	K14(Label:13C(6)15N(2))	Q5VV89	O14880; Q5VV89	1	2	0	3.957e-05	Unique	Use	502999	SJ090815_091515_62.raw	81147.5126953125	81147.5126953126	110341.587402344	4	1.35976549049196	0.44335786112489	111	166	0.668674698795181	MPWRGRRFRLCRRKMAVLSKEYGFVLLTGAASFIMVAHLAINVSKARKKYKVEYPIMYSTDPENGHIFNCIQRAHQNTLEVYPPFLFFLAVGGVYHPRIASGLGLAWIVGRVLYAYGYYTGEPSKRSRGALGSIALLGLVGTTVCSAFQHLGWVKSGLGSGPKCCH
301773	P62805	HIST1H4A	Histone H4	-0.430694829102048	RKTVTAMDVVYALKRQ	NA	P62805	P62805	1	1	0	1.119e-05	Unique	Use	503000	SJ090815_091515_62.raw	541767.04296875	452054.4921875	541767.04296875	4	1.198455169303	0.261175943001296	79	103	0.766990291262136	MSGRGKGGKGLGKGGAKRHRKVLRDNIQGITKPAIRRLARRGGVKRISGLIYEETRGVLKVFLENVIRDAVTYTEHAKRKTVTAMDVVYALKRQGRTLYGFGG
301774	P10620	MGST1	Microsomal glutathione S-transferase 1	-0.316627773152496	KVFANPEDCVAFGKG	C8(Carbamidomethyl); K13(Label:13C(6)15N(2))	P10620	P10620-2; P10620; F5H6X2; F5H7F6	1	4	7.709e-05	0.000554	Unique	Use	503001	SJ090815_091515_62.raw	669840.546875	669840.546875	847439.03125	4	1.26513546425869	0.339291869623809	42	155	0.270967741935484	MVDLTQVMDDEVFMAFASYATIILSKMMLMSTATAFYRLTRKVFANPEDCVAFGKGENAKKYLRTDDRVERVRRAHLNDLENIIPFLGIGLLYSLSGPDPSTAILHFRLFVGARIYHTIAYLTPLPQPNRALSFFVGYGVTLSMAYRLLKSKLYL
301775	P62829	RPL23	60S ribosomal protein L23	-0.517096159642	KNLYIISVKG	NA	P62829	C9JD32; J3KT29; P62829; B9ZVP7	1	4	0.0004666	0.003562	Unique	Use	502898	SJ090815_091515_62.raw	29985775.3203125	26067858.8828125	29985775.3203124	4	1.15029682549352	0.202006185875878	35	140	0.25	MSKRGRGGSSGAKFRISLGLPVGAVINCADNTGAKNLYIISVKGIKGRLNRLPAAGVGDMVMATVKKGKPELRKKVHPAVVIRQRKSYRRKDGVFLYFEDNAGVIVNNKGEMKGSAITGPVAKECADLWPRIASNAGSIA
301776	Q8N5K1	CISD2	CDGSH iron-sulfur domain-containing protein 2	-0.243145890437818	KHNELTGDNVGPLILKK	NA	Q8N5K1	D6RCF4; Q8N5K1	1	2	2.824e-05	0.0002251	Unique	Use	503006	SJ090815_091515_62.raw	211050.635742188	161102.078125	211050.635742187	4	1.31004291315492	0.389614070985459	116	135	0.859259259259259	MVLESVARIVKVQLPAYLKRLPVPESITGFARLTVSEWLRLLPFLGVLALLGYLAVRPFLPKKKQQKDSLINLKIQKENPKVVNEINIEDLCLTKAAYCRCWRSKTFPACDGSHNKHNELTGDNVGPLILKKKEV
301777	P62249	RPS16	40S ribosomal protein S16	-1.13735915926589	KGPLQSVQVFGRK	R11(Label:13C(6)15N(4))	P62249	Q6IPX4; SP_RPS16_2_TRUE_ENSG00000105193; M0R210; M0R3H0; P62249; SP_RPS16_1_FALSE_ENSG00000105193	1	6	0	2.785e-05	Unique	Use	503023	SJ090815_091515_62.raw	256470.65625	256470.65625	219775.19921875	4	0.856921421078752	-0.22276517831808	4	146	0.0273972602739726	MPSKGPLQSVQVFGRKKTATAVAHCKRGNGLIKVNGRPLEMIEPRTLQYKLLEPVLLLGKERFAGVDIRVRVKGGGHVAQIYAIRQSISKALVAYYQKYVDEASKKEIKDILIQYDRTLLVADPRRCESKKFGGPGARARYQKSYR
301778	P23396	RPS3	40S ribosomal protein S3	2.40867752392611	KDEILPTTPISEQKG	NA	P23396	P23396-2; P23396; E9PL09; E9PSF4; H0YEU2; E9PPU1	1	6	0.001224	0.008559	missing.channel	Use	503024	SJ090815_091515_62.raw	82088.5825195313	10000	46128.16796875	4	4.612816796875	2.20564799531091	214	243	0.880658436213992	MAVQISKKRKFVADGIFKAELNEFLTRELAEDGYSGVEVRVTPTRTEIIILATRTQNVLGEKGRRIRELTAVVQKRFGFPEGSVELYAEKVATRGLCAIAQAESLRYKLLGGLAVRRACYGVLRFIMESGAKGCEVVVSGKLRGQRAKSMKFVDGLMIHSGDPVNYYVDTAVRHVLLRQGVLGIKVKIMLPWDPTGKIGPKKPLPDHVSIVEPKDEILPTTPISEQKGGKPEPPAMPQPVPTA
301779	B1AVU8	PSAP	Saposin-D	-0.498070682894391	KGCSFLPDPYQKQ	C2(Carbamidomethyl); K11(Label:13C(6)15N(2))	B1AVU8	B1AVU8; P07602-3; P07602-2; C9JIZ6; P07602	1	5	0	2.395e-05	Unique	Use	502998	SJ090815_091515_62.raw	5045267.84375	5045267.84375	5856205.42578125	4	1.16073231533898	0.215035300489232	438	559	0.783542039355993	MYALFLLASLLGAALAGPVLGLKECTRGSAVWCQNVKTASDCGAVKHCLQTVWNKPTVKSLPCDICKDVVTAAGDMLKDNATEEEILVYLEKTCDWLPKPNMSASCKEIVDSYLPVILDIIKGEMSRPGEVCSALNLCESLQKHLAELNHQKQLESNKIPELDMTEVVAPFMANIPLLLYPQDGPRSKPQPKDNGDVCQDCIQMVTDIQTAVRTNSTFVQALVEHVKEECDRLGPGMADICKNYISQYSEIAIQMMMHMQPKEICALVGFCDEVKEMPMQTLVPAKVASKNVIPALELVEPIKKHEVPAKSDVYCEVCEFLVKEVTKLIDNNKTEKEILDAFDKMCSKLPKSLSEECQEVVDTYGSSILSILLEEVSPELVCSMLHLCSGTRLPALTVHVTQPKDGGFCEVCKKLVGYLDRNLEKNSTKQEILAALEKGCSFLPDPYQKQCDQFVAEYEPVLIEILVEVMDPSFVCLKIGACPSAHKPLLGTEKCIWGPSYWCQNTETAAQCNAVEHCKRHVWIGCWGVGVGSCLWPTWAPTLLSTSGCQETASKASRT
301780	P09382	LGALS1	Galectin-1	-0.486605064814565	KSFVLNLGKD	NA	P09382	P09382	1	1	0.0003008	0.002036	Unique	Use	502926	SJ090815_091515_62.raw	177318207.027344	151911228.9375	177290563.90625	4	1.16706687942859	0.22288723787071	29	135	0.214814814814815	MACGLVASNLNLKPGECLRVRGEVAPDAKSFVLNLGKDSNNLCLHFNPRFNAHGDANTIVCNSKDGGAWGTEQREAVFPFQPGSVAEVCITFDQANLTVKLPDGYEFKFPNRLNLEAINYMAADGDFKIKCVAFD
301781	P46781	RPS9	40S ribosomal protein S9	0.758345705740534	RLFEGNALLRR	NA	P46781	B5MCT8; C9JM19; P46781	1	3	0.00273	0.02313	Unique	Use	503036	SJ090815_091515_62.raw	189582.0859375	89960.431640625	189582.0859375	4	2.10739413406602	1.0754601585248	70	194	0.360824742268041	MPVARSWVCRKTYVTPRRPFEKSRLDQELKLIGEYGLRNKREVWRVKFTLAKIRKAARELLTLDEKDPRRLFEGNALLRRLVRIGVLDEGKMKLDYILGLKIEDFLERRLQTQVFKLGLAKSIHHARVLIRQRHIRVRKQVVNIPSFIVRLDSQKHIDFSLRSPYGGGRPGRVKRKNAKKGQGGAGAGDDEEED
301782	P30041	PRDX6	Peroxiredoxin-6	-0.056025128970344	RDFTPVCTTELGRA	C6(Carbamidomethyl)	P30041	P30041	1	1	0	7.257e-06	Unique	Use	503049	SJ090815_091515_62.raw	1089992.38085938	746790.28125	1069201.6953125	4	1.4317295258889	0.517758972689652	41	224	0.183035714285714	MPGGLLLGDVAPNFEANTTVGRIRFHDFLGDSWGILFSHPRDFTPVCTTELGRAAKLAPEFAKRNVKLIALSIDSVEDHLAWSKDINAYNCEEPTEKLPFPIIDDRNRELAILLGMLDPAEKDEKGMPVTARVVFVFGPDKKLKLSILYPATTGRNFDEILRVVISLQLTAEKRVATPVDWKDGDSVMVLPTIPEEEAKKLFPKGVFTKELPSGKKYLRYTPQP
301783	P49368	CCT3	T-complex protein 1 subunit gamma	1.17582698423766	RAVAQALEVIPRT	NA	P49368	P49368-2; B4DUR8; P49368	1	3	5.4e-05	0.0004257	Unique	Use	503060	SJ090815_091515_62.raw	102073.19921875	39728.3974609375	102073.19921875	4	2.56927552436799	1.36136161048985	438	545	0.803669724770642	MMGHRPVLVLSQNTKRESGRKVQSGNINAAKTIADIIRTCLGPKSMMKMLLDPMGGIVMTNDGNAILREIQVQHPAAKSMIEISRTQDEEVGDGTTSVIILAGEMLSVAEHFLEQQMHPTVVISAYRKALDDMISTLKKISIPVDISDSDMMLNIINSSITTKAISRWSSLACNIALDAVKMVQFEENGRKEIDIKKYARVEKIPGGIIEDSCVLRGVMINKDVTHPRMRRYIKNPRIVLLDSSLEYKKGESQTDIEITREEDFTRILQMEEEYIQQLCEDIIQLKPDVVITEKGISDLAQHYLMRANITAIRRVRKTDNNRIARACGARIVSRPEELREDDVGTGAGLLEIKKIGDEYFTFITDCKDPKACTILLRGASKEILSEVERNLQDAMQVCRNVLLDPQLVPGGGASEMAVAHALTEKSKAMTGVEQWPYRAVAQALEVIPRTLIQNCGASTIRLLTSLRAKHTQENCETWGVNGETGTLVDMKELGIWEPLAVKLQTYKTAVETAVLLLRIDDIVSGHKKKGDDQSRQGGAPDAGQE
301784	P0C0S5	H2AFZ	Histone H2A.Z	0.588908263761729	RGDEELDSLIKA	NA	P0C0S5	Q71UI9; Q71UI9-2; C9J386; P0C0S5; Q71UI9-3; Q71UI9-4; C9J0D1	1	7	0	1.297e-05	Unique	Use	503051	SJ090815_091515_62.raw	56678008.65625	25210185	49022088.0000001	4	1.94453503613718	0.959425229118225	92	128	0.71875	MAGGKAGKDSGKAKTKAVSRSQRAGLQFPVGRIHRHLKSRTTSHGRVGATAAVYSAAILEYLTAEVLELAGNASKDLKVKRITPRHLQLAIRGDEELDSLIKATIAGGGVIPHIHKSLIGKKGQQKTV
301785	P07355-2	ANXA2	Isoform 2 of Annexin A2	0.933860672680594	KSLYYYIQQDTKG	K11(Label:13C(6)15N(2))	P07355-2	A6NMY6; P07355-2; P07355	1	3	0	8.685e-05	Unique	Use	503069	SJ090815_091515_62.raw	194399.802734375	194399.802734375	445271.0703125	4	2.29049136907259	1.19565712656706	331	357	0.927170868347339	MGRQLAGCGDAGKKASFKMSTVHEILCKLSLEGDHSTPPSAYGSVKAYTNFDAERDALNIETAIKTKGVDEVTIVNILTNRSNAQRQDIAFAYQRRTKKELASALKSALSGHLETVILGLLKTPAQYDASELKASMKGLGTDEDSLIEIICSRTNQELQEINRVYKEMYKTDLEKDIISDTSGDFRKLMVALAKGRRAEDGSVIDYELIDQDARDLYDAGVKRKGTDVPKWISIMTERSVPHLQKVFDRYKSYSPYDMLESIRKEVKGDLENAFLNLVQCIQNKPLYFADRLYDSMKGKGTRDKVLIRIMVSRSEVDMLKIRSEFKRKYGKSLYYYIQQDTKGDYQKALLYLCGGDD
301786	Q8IXM3	MRPL41	39S ribosomal protein L41, mitochondrial	-0.97169790571653	KLFQLYPRN	R7(Label:13C(6)15N(4))	Q8IXM3	Q8IXM3	1	1	0.0004728	0.003584	Unique	Use	503088	SJ090815_091515_62.raw	510939.765625	510939.765625	473655.109375	4	0.927027296056332	-0.109316275664025	126	137	0.91970802919708	MGVLAAAARCLVRGADRMSKWTSKRGPRSFRGRKGRGAKGIGFLTSGWRFVQIKEMVPEFVVPDLTGFKLKPYVSYLAPESEETPLTAAQLFSEAVAPAIEKDFKDGTFDPDNLEKYGFEPTQEGKLFQLYPRNFLR
301787	P63244	GNB2L1	Guanine nucleotide-binding protein subunit beta-2-like 1	-0.574424493893958	RLWDLTTGTTTRR	NA	P63244	H0YAF8; D6RAU2; D6R9Z1; E9PD14; J3KPE3; D6R9L0; H0Y8W2; D6RFX4; D6RFZ9; P63244; D6RHH4	1	11	0	1.675e-05	Unique	Use	503097	SJ090815_091515_62.raw	3015531.15625	2693843.0703125	3015531.15625	4	1.11941604523391	0.16274633197207	88	317	0.277602523659306	MTEQMTLRGTLKGHNGWVTQIATTPQFPDMILSASRDKTIIMWKLTRDETNYGIPQRALRGHSHFVSDVVISSDGQFALSGSWDGTLRLWDLTTGTTTRRFVGHTKDVLSVAFSSDNRQIVSGSRDKTIKLWNTLGVCKYTVQDESHSEWVSCVRFSPNSSNPIIVSCGWDKLVKVWNLANCKLKTNHIGHTGYLNTVTVSPDGSLCASGGKDGQAMLWDLNEGKHLYTLDGGDIINALCFSPNRYWLCAATGPSIKIWDLEGKIIVDELKQEVISTSSKAEPPQCTSLAWSADGQTLFAGYTDNLVRVWQVTIGTR
301788	P47224	RABIF	Guanine nucleotide exchange factor MSS4	-0.615862983375506	RVLQPGTALFSRR	NA	P47224	P47224	1	1	0	9.185e-05	Unique	Use	503087	SJ090815_091515_62.raw	2451167.43359375	2233181.94921875	2451167.43359375	4	1.09761205729397	0.134368234748977	29	123	0.235772357723577	MEPAEQPSELVSAEGRNRKAVLCQRCGSRVLQPGTALFSRRQLFLPSMRKKPALSDGSNPDGDLLQEHWLVEDMFIFENVGFTKDVGNIKFLVCADCEIGPIGWHCLDDKNSFYVALERVSHE
301789	Q9UI30	TRMT112	tRNA methyltransferase 112 homolog	0.392917017580642	KGPVEGYEENEEFLRT	NA	Q9UI30	J3KNG5; F5GYQ2; M0R242; Q9UI30; F5GX77	1	5	0	1.86e-06	Unique	Use	503104	SJ090815_091515_62.raw	608160.810058594	343247.033203125	608160.810058594	4	1.77178752102629	0.825205601217003	68	125	0.544	MKLLTHNLLSSHVRGVGSRGFPLRLQATEVRICPVEFNPNFVARMIPKVEWSAFLEAADNLRLIQVPKGPVEGYEENEEFLRTMHHLLLEVEVIEGTLQCPESGRMFPISRGIPNMLLSEEETES
301790	P61106	RAB14	Ras-related protein Rab-14	-0.859639189607926	RGAAGALMVYDITRR	M7(Oxidation); R13(Label:13C(6)15N(4))	P61106	P61106	1	1	0	8.088e-06	Unique	Use	503114	SJ090815_091515_62.raw	174165.232421875	174165.232421875	170276.689453125	4	0.977673253641514	-0.0325757095813503	82	215	0.381395348837209	MATAPYNYSYIFKYIIIGDMGVGKSCLLHQFTEKKFMADCPHTIGVEFGTRIIEVSGQKIKLQIWDTAGQERFRAVTRSYYRGAAGALMVYDITRRSTYNHLSSWLTDARNLTNPNTVIILIGNKADLEAQRDVTYEEAKQFAEENGLLFLEASAKTGENVEDAFLEAAKKIYQNIQDGSLDLNAAESGVQHKPSAPQGGRLTSEPQPQREGCGC
301791	P07900-2	HSP90AA1	Isoform 2 of Heat shock protein HSP 90-alpha	-0.0431687978018828	RKALLFVPRR	NA	P07900-2	P07900-2; P07900; Q86U12	1	3	0.000691	0.005102	Unique	Use	503119	SJ090815_091515_62.raw	260007.428955078	177923.90625	256298.2578125	4	1.44049365380039	0.5265633046138	NA	854	NA	MPPCSGGDGSTPPGPSLRDRDCPAQSAEYPRDRLDPRPGSPSEASSPPFLRSRAPVNWYQEKAQVFLWHLMVSGSTTLLCLWKQPFHVSAFPVTASLAFRQSQGAGQHLYKDLQPFILLRLLMPEETQTQDQPMEEEEVETFAFQAEIAQLMSLIINTFYSNKEIFLRELISNSSDALDKIRYESLTDPSKLDSGKELHINLIPNKQDRTLTIVDTGIGMTKADLINNLGTIAKSGTKAFMEALQAGADISMIGQFGVGFYSAYLVAEKVTVITKHNDDEQYAWESSAGGSFTVRTDTGEPMGRGTKVILHLKEDQTEYLEERRIKEIVKKHSQFIGYPITLFVEKERDKEVSDDEAEEKEDKEEEKEKEEKESEDKPEIEDVGSDEEEEKKDGDKKKKKKIKEKYIDQEELNKTKPIWTRNPDDITNEEYGEFYKSLTNDWEDHLAVKHFSVEGQLEFRALLFVPRRAPFDLFENRKKKNNIKLYVRRVFIMDNCEELIPEYLNFIRGVVDSEDLPLNISREMLQQSKILKVIRKNLVKKCLELFTELAEDKENYKKFYEQFSKNIKLGIHEDSQNRKKLSELLRYYTSASGDEMVSLKDYCTRMKENQKHIYYITGETKDQVANSAFVERLRKHGLEVIYMIEPIDEYCVQQLKEFEGKTLVSVTKEGLELPEDEEEKKKQEEKKTKFENLCKIMKDILEKKVEKVVVSNRLVTSPCCIVTSTYGWTANMERIMKAQALRDNSTMGYMAAKKHLEINPDHSIIETLRQKAEADKNDKSVKDLVILLYETALLSSGFSLEDPQTHANRIYRMIKLGLGIDEDDPTADDTSAAVTEEMPPLEGDDDTSRMEEVD
301792	O75223	GGCT	Gamma-glutamylcyclotransferase	-0.4447442440066	RNPSAAFFCVARL	C8(Carbamidomethyl)	O75223	O75223-4; B8ZZK2; O75223-3; O75223-2; O75223	1	5	0	1.972e-06	Unique	Use	503120	SJ090815_091515_62.raw	54161.4873046875	45495.1513671875	54161.4873046875	4	1.19048922087443	0.251554557977923	34	188	0.180851063829787	MANSGCKDVTGPDEESFLYFAYGSNLLTERIHLRNPSAAFFCVARLQDFKLDFGNSQGKTSQTWHGGIATIFQSPGDEVWGVVWKMNKSNLNSLDEQEGVKSGMYVVIEVKVATQEGKEITCRSYLMTNYESAPPSPQYKKIICMGAKENGLPLEYQEKLKAIEPNDYTGKVSEEIEDIIKKGETQTL
301793	P26447	S100A4	Protein S100-A4	-0.227765673565709	RELPSFLGKR	NA	P26447	P26447	1	1	0.002545	0.02126	Unique	Use	503086	SJ090815_091515_62.raw	11810845.0039063	8950035.83398438	11810845.0039062	4	1.31964220289029	0.400146821941628	40	101	0.396039603960396	MACPLEKALDVMVSTFHKYSGKEGDKFKLNKSELKELLTRELPSFLGKRTDEAAFQKLMSNLDSNRDNEVDFQEYCVFLSCIAMMCNEFFEGFPDKQPRKK
301794	G3V5Z7	PSMA6	Proteasome subunit alpha type	1.08596179468369	RLYQVEYAFKA	NA	G3V5Z7	G3V3U4; P60900; G3V5Z7; G3V295; G3V3I1	1	5	3.308e-05	0.0002799	Unique	Use	503139	SJ090815_091515_62.raw	116204.4765625	47199.580078125	116204.4765625	4	2.46198115258987	1.29981971748069	21	252	0.0833333333333333	MSRGSSAGFDRHITIFSPEGRLYQVEYAFKAINQGGLTSVAVRGKDCAVIVTQKKVPDKLLDSSTVTHLFKITENIGCVMTGMTADSRSQVQRARYEAANWKYKYGYEIPVDMLCKRIADISQVYTQNAEMRPLGCWSFLFLGMILIGIDEEQGPQVYKCDPAGYYCGFKATAAGVKQTESTSFLEKKVKKKFDWTFEQTVETAITCLSTVLSIDFKPSEIEVGVVTVENPKFRILTEAEIDAHLVALAERD
301795	P07737	PFN1	Profilin-1	-0.24626378909573	KDSPSVWAAVPGKT	K12(Label:13C(6)15N(2))	P07737	I3L3D5; P07737	1	2	0	7.514e-06	Unique	Use	503012	SJ090815_091515_62.raw	130891167.5	130891167.5	171219451	4	1.3081054609739	0.387478857266209	26	140	0.185714285714286	MAGWNAYIDNLMADGTCQDAAIVGYKDSPSVWAAVPGKTFVNITPAEVGVLVGKDRSSFYVNGLTLGGQKCSVIRDSLLQDGEFSMDLRTKSTGGAPTFNVTVTKTDKTLVLLMGKEGVHGGLINKKCYEMASHLRRSQY
301796	P60981	DSTN	Destrin	-0.370588829911975	RYALYDASFETKE	NA	P60981	F6RFD5; P60981-2; P60981	1	3	0	6.978e-06	Unique	Use	503146	SJ090815_091515_62.raw	3037357.6171875	2463106.09375	3037357.6171875	4	1.23314120528329	0.302338010201322	81	165	0.490909090909091	MASGVQVADEVCRIFYDMKVRKCSTPEEIKKRKKAVIFCLSADKKCIIVEEGKEILVGDVGVTITDPFKHFVGMLPEKDCRYALYDASFETKESRKEELMFFLWAPELAPLKSKMIYASSKDAIKKKFQGIKHECQANGPEDLNRACIAEKLGGSLIVAFEGCPV
301797	B8ZZS0	BET1L	BET1-like protein	0.0491124976161226	RAQSPGAVEEILDRE	R13(Label:13C(6)15N(4))	B8ZZS0	E9PHY4; B8ZZS0; H7BXT7; Q9NYM9	1	4	5.4e-05	0.0004023	Unique	Use	503156	SJ090815_091515_62.raw	192547.078125	192547.078125	289782.61328125	4	1.50499616043576	0.589759806368799	6	152	0.0394736842105263	MADWARAQSPGAVEEILDRENKRMADSLASKVTRLKSLALDIDRDAEDQNRYLDGMVFQDSQEGAHIRRETVSKSVCAEPWRHQRARDPAPTNFPLKCQKQRGASTSSGQHGGRVNLVFFIDDDYSPPSKRQRPTSHHSHQSQNPPMLGNGK
301798	P39019	RPS19	40S ribosomal protein S19	1.46899023504558	KLKVPEWVDTVKL	NA	P39019	P39019; M0QYF7; M0R2L9; M0QXK4; M0R140	1	5	0.008611	0.1008	Unique	Use	503162	SJ090815_091515_62.raw	2036350.8125	689613.109374999	2036350.8125	4	2.95288877896413	1.56212701815196	27	145	0.186206896551724	MPGVTVKDVNQQEFVRALAAFLKKSGKLKVPEWVDTVKLAKHKELAPYDENWFYTRAASTARHLYLRGGAGVGSMTKIYGGRQRNGVMPSHFSRGSKSVARRVLQALEGLKMVEKDQDGGRKLTPQGQRDLDRIAGQVAAANKKH
301799	J3QRS3	MYL12A	Myosin regulatory light chain 12A	-0.142631666559051	RFTDEEVDELYRE	R11(Label:13C(6)15N(4))	J3QRS3	O14950; J3QRS3; P19105	1	3	0	1.509e-06	Unique	Use	503193	SJ090815_091515_62.raw	405705.5703125	405705.5703125	557465.21875	4	1.37406350699253	0.458448684727968	138	177	0.779661016949153	MDLTTTMSSKRTKTKTKKRPQRATSNVFAMFDQSQIQEFKEAFNMIDQNRDGFIDKEDLHDMLASLGKNPTDEYLDAMMNEAPGPINFTMFLTMFGEKLNGTDPEDVIRNAFACFDEEATGTIQEDYLRELLTTMGDRFTDEEVDELYREAPIDKKGNFNYIEFTRILKHGAKDKDD
301800	P07355-2	ANXA2	Isoform 2 of Annexin A2	0.162954121254394	RDALNIETAIKT	NA	P07355-2	A6NMY6; H0YMD0; H0YKL9; H0YKZ7; H0YMT9; P07355-2; H0YMM1; P07355; H0YMW4; H0YKS4; H0YMD9; H0YLV6; H0YN42; H0YKX9; H0YNB8; H0YMU9; H0YKN4; H0YKV8	1	18	8.533e-05	0.0005875	Unique	Use	503183	SJ090815_091515_62.raw	558272.85546875	351432.8515625	558272.85546875	4	1.58856194856748	0.66772135139761	55	357	0.15406162464986	MGRQLAGCGDAGKKASFKMSTVHEILCKLSLEGDHSTPPSAYGSVKAYTNFDAERDALNIETAIKTKGVDEVTIVNILTNRSNAQRQDIAFAYQRRTKKELASALKSALSGHLETVILGLLKTPAQYDASELKASMKGLGTDEDSLIEIICSRTNQELQEINRVYKEMYKTDLEKDIISDTSGDFRKLMVALAKGRRAEDGSVIDYELIDQDARDLYDAGVKRKGTDVPKWISIMTERSVPHLQKVFDRYKSYSPYDMLESIRKEVKGDLENAFLNLVQCIQNKPLYFADRLYDSMKGKGTRDKVLIRIMVSRSEVDMLKIRSEFKRKYGKSLYYYIQQDTKGDYQKALLYLCGGDD
301801	Q96DA6	DNAJC19	Mitochondrial import inner membrane translocase subunit TIM14	-0.0846865344717898	REAALILGVSPTANKG	NA	Q96DA6	Q96DA6; Q96DA6-2	1	2	0	2.512e-05	Unique	Use	503205	SJ090815_091515_62.raw	923703.55078125	654003.78125	923703.550781249	4	1.41238258441835	0.49813093696618	61	116	0.525862068965517	MASTVVAVGLTIAAAGFAGRYVLQAMKHMEPQVKQVFQSLPKSAFSGGYYRGGFEPKMTKREAALILGVSPTANKGKIRDAHRRIMLLNHPDKGGSPYIAAKINEAKDLLEGQAKK
301802	P23396	RPS3	40S ribosomal protein S3	0.694859007771908	RTEIIILATRTA	NA	P23396	P23396-2; H0YF32; H0YCJ7; E9PQ96; F2Z2S8; P23396; E9PL09; E9PK82; H0YEU2; E9PJH4; E9PPU1	1	11	0.0003421	0.002226	Unique	Use	503217	SJ090815_091515_62.raw	198461.76171875	97055.2499999999	198461.76171875	4	2.04483283200806	1.03198290561651	NA	243	NA	MAVQISKKRKFVADGIFKAELNEFLTRELAEDGYSGVEVRVTPTRTEIIILATRTQNVLGEKGRRIRELTAVVQKRFGFPEGSVELYAEKVATRGLCAIAQAESLRYKLLGGLAVRRACYGVLRFIMESGAKGCEVVVSGKLRGQRAKSMKFVDGLMIHSGDPVNYYVDTAVRHVLLRQGVLGIKVKIMLPWDPTGKIGPKKPLPDHVSIVEPKDEILPTTPISEQKGGKPEPPAMPQPVPTA
301803	P24666	ACP1	Low molecular weight phosphotyrosine protein phosphatase	-0.132642064423435	KIELLGSYDPQKQ	K11(Label:13C(6)15N(2))	P24666	P24666-3; P24666; P24666-2	1	3	0	2.054e-05	Unique	Use	503218	SJ090815_091515_62.raw	163126.109375	163126.109375	225211.035644531	4	1.38059466082654	0.465289810072336	113	158	0.715189873417722	MAEQATKSVLFVCLGNICRSPIAEAVFRKLVTDQNISENWRVDSAATSGYEIGNPPDYRGQSCMKRHGIPMSHVARQITKEDFATFDYILCMDESNLRDLNRKSNQVKTCKAKIELLGSYDPQKQLIIEDPYYGNDSDFETVYQQCVRCCRAFLEKAH
301804	P04406	GAPDH	Glyceraldehyde-3-phosphate dehydrogenase	0.0467270217178211	RVIISAPSADAPMFVMGVNHEKY	M12(Oxidation); M15(Oxidation); K21(Label:13C(6)15N(2))	P04406	E7EUT5; P04406-2; P04406	1	3	0.002135	0.01677	Unique	Use	503220	SJ090815_091515_62.raw	1910313.4296875	1910313.4296875	2871760.703125	4	1.50329294580459	0.58812617377716	118	335	0.352238805970149	MGKVKVGVNGFGRIGRLVTRAAFNSGKVDIVAINDPFIDLNYMVYMFQYDSTHGKFHGTVKAENGKLVINGNPITIFQERDPSKIKWGDAGAEYVVESTGVFTTMEKAGAHLQGGAKRVIISAPSADAPMFVMGVNHEKYDNSLKIISNASCTTNCLAPLAKVIHDNFGIVEGLMTTVHAITATQKTVDGPSGKLWRDGRGALQNIIPASTGAAKAVGKVIPELNGKLTGMAFRVPTANVSVVDLTCRLEKPAKYDDIKKVVKQASEGPLKGILGYTEHQVVSSDFNSDTHSSTFDAGAGIALNDHFVKLISWYDNEFGYSNRVVDLMAHMASKE
301805	P21796	VDAC1	Voltage-dependent anion-selective channel protein 1	0.260852173807158	KGYGFGLIKL	NA	P21796	P21796; C9JI87	1	2	0.006756	0.07273	Unique	Use	503230	SJ090815_091515_62.raw	3265419.125	1962243.16015625	3265419.125	4	1.66412562484865	0.734764346643151	20	283	0.0706713780918728	MAVPPTYADLGKSARDVFTKGYGFGLIKLDLKTKSENGLEFTSSGSANTETTKVTGSLETKYRWTEYGLTFTEKWNTDNTLGTEITVEDQLARGLKLTFDSSFSPNTGKKNAKIKTGYKREHINLGCDMDFDIAGPSIRGALVLGYEGWLAGYQMNFETAKSRVTQSNFAVGYKTDEFQLHTNVNDGTEFGGSIYQKVNKKLETAVNLAWTAGNSNTRFGIAAKYQIDPDACFSAKVNNSSLIGLGYTQTLKPGIKLTLSALLDGKNVNAGGHKLGLGLEFQA
301806	Q9BQC6	MRP63	Ribosomal protein 63, mitochondrial	-0.0959047692160835	RFIADQLDHLNVTKK	K13(Label:13C(6)15N(2))	Q9BQC6	Q9BQC6	1	1	0.0002283	0.001492	Unique	Use	503227	SJ090815_091515_62.raw	281522.28515625	281522.28515625	395505.44140625	4	1.40488146857268	0.490448413779933	86	102	0.843137254901961	MFLTALLWRGRIPGRQWIGKHRRPRFVSLRAKQNMIRRLEIEAENHYWLSMPYMTREQERGHAAVRRREAFEAIKAAATSKFPPHRFIADQLDHLNVTKKWS
301807	O60361	NME2P1	Putative nucleoside diphosphate kinase	-10.3606374152321	KDRPFFPGLVKY	R2(Label:13C(6)15N(4)); K10(Label:13C(6)15N(2))	O60361	P22392-2; O60361; J3KPD9; P22392; Q32Q12	1	5	0.002015	0.01553	missing.channel	Use	503238	SJ090815_091515_62.raw	1689739.859375	929957.625	10000	4	0.0107531781354016	-6.53909307390892	41	137	0.299270072992701	MQCGLVGKIIKRFEQKGFRLVAMKFLPASEEHLKQHYIDLKDRPFFPGLVKYMNSGPVVAMVWEGLNVVKTGRVMLGETNPADSKPGTIRGDFCIQVGRNIIHGSDSVKSAEKEISLRFKPEELVDYKSCAHDWVYE
301808	Q9NVA2-2	11-Sep	Isoform 2 of Septin-11	0.0771324346894476	KSTLMDTLFNTKF	M4(Oxidation); K11(Label:13C(6)15N(2))	Q9NVA2-2	Q9NVA2-2; Q14141; Q14141-4; Q14141-3; D6RER5; D6RDP1; Q9NVA2; Q14141-2; D6RGI3; D6RDU5; D6R9Y6; B1AMS2; F5H1J5	1	13	0	1.836e-05	Unique	Use	503239	SJ090815_091515_62.raw	117450.044921875	117450.044921875	179128.614257813	4	1.52514726049671	0.608948548728866	64	439	0.145785876993166	MEERKPAHVLRSFKYAAFMNEELRNLSLSGHVGFDSLPDQLVNKSTSQGFCFNILCVGETGIGKSTLMDTLFNTKFESDPATHNEPGVRLKARSYELQESNVRLKLTIVDTVGFGDQINKDDSYKPIVEYIDAQFEAYLQEELKIKRSLFNYHDTRIHACLYFIAPTGHSLKSLDLVTMKKLDSKVNIIPIIAKADTIAKNELHKFKSKIMSELVSNGVQIYQFPTDEETVAEINATMSVHLPFAVVGSTEEVKIGNKMAKARQYPWGVVQVENENHCDFVKLREMLIRVNMEDLREQTHTRHYELYRRCKLEEMGFKDTDPDSKPFSLQETYEAKRNEFLGELQKKEEEMRQMFVMRVKEKEAELKEAEKELHEKFDLLKRTHQEEKKKVEDKKKELEEEVNNFQKKKAAAQLLQSQAQQSGAQQTKKDKDKKNASFT
301809	P35579	MYH9	Myosin-9	1.02462075872172	RIMGIPEEEQMGLLRV	M2(Oxidation); M10(Oxidation)	P35579	P35579; P35579-2	1	2	0.009606	0.1171	missing.channel	Use	503249	SJ090815_091515_62.raw	44379.580078125	10000	23913.27734375	4	2.391327734375	1.25781186671024	327	1960	0.166836734693878	MAQQAADKYLYVDKNFINNPLAQADWAAKKLVWVPSDKSGFEPASLKEEVGEEAIVELVENGKKVKVNKDDIQKMNPPKFSKVEDMAELTCLNEASVLHNLKERYYSGLIYTYSGLFCVVINPYKNLPIYSEEIVEMYKGKKRHEMPPHIYAITDTAYRSMMQDREDQSILCTGESGAGKTENTKKVIQYLAYVASSHKSKKDQGELERQLLQANPILEAFGNAKTVKNDNSSRFGKFIRINFDVNGYIVGANIETYLLEKSRAIRQAKEERTFHIFYYLLSGAGEHLKTDLLLEPYNKYRFLSNGHVTIPGQQDKDMFQETMEAMRIMGIPEEEQMGLLRVISGVLQLGNIVFKKERNTDQASMPDNTAAQKVSHLLGINVTDFTRGILTPRIKVGRDYVQKAQTKEQADFAIEALAKATYERMFRWLVLRINKALDKTKRQGASFIGILDIAGFEIFDLNSFEQLCINYTNEKLQQLFNHTMFILEQEEYQREGIEWNFIDFGLDLQPCIDLIEKPAGPPGILALLDEECWFPKATDKSFVEKVMQEQGTHPKFQKPKQLKDKADFCIIHYAGKVDYKADEWLMKNMDPLNDNIATLLHQSSDKFVSELWKDVDRIIGLDQVAGMSETALPGAFKTRKGMFRTVGQLYKEQLAKLMATLRNTNPNFVRCIIPNHEKKAGKLDPHLVLDQLRCNGVLEGIRICRQGFPNRVVFQEFRQRYEILTPNSIPKGFMDGKQACVLMIKALELDSNLYRIGQSKVFFRAGVLAHLEEERDLKITDVIIGFQACCRGYLARKAFAKRQQQLTAMKVLQRNCAAYLKLRNWQWWRLFTKVKPLLQVSRQEEEMMAKEEELVKVREKQLAAENRLTEMETLQSQLMAEKLQLQEQLQAETELCAEAEELRARLTAKKQELEEICHDLEARVEEEEERCQHLQAEKKKMQQNIQELEEQLEEEESARQKLQLEKVTTEAKLKKLEEEQIILEDQNCKLAKEKKLLEDRIAEFTTNLTEEEEKSKSLAKLKNKHEAMITDLEERLRREEKQRQELEKTRRKLEGDSTDLSDQIAELQAQIAELKMQLAKKEEELQAALARVEEEAAQKNMALKKIRELESQISELQEDLESERASRNKAEKQKRDLGEELEALKTELEDTLDSTAAQQELRSKREQEVNILKKTLEEEAKTHEAQIQEMRQKHSQAVEELAEQLEQTKRVKANLEKAKQTLENERGELANEVKVLLQGKGDSEHKRKKVEAQLQELQVKFNEGERVRTELADKVTKLQVELDNVTGLLSQSDSKSSKLTKDFSALESQLQDTQELLQEENRQKLSLSTKLKQVEDEKNSFREQLEEEEEAKHNLEKQIATLHAQVADMKKKMEDSVGCLETAEEVKRKLQKDLEGLSQRHEEKVAAYDKLEKTKTRLQQELDDLLVDLDHQRQSACNLEKKQKKFDQLLAEEKTISAKYAEERDRAEAEAREKETKALSLARALEEAMEQKAELERLNKQFRTEMEDLMSSKDDVGKSVHELEKSKRALEQQVEEMKTQLEELEDELQATEDAKLRLEVNLQAMKAQFERDLQGRDEQSEEKKKQLVRQVREMEAELEDERKQRSMAVAARKKLEMDLKDLEAHIDSANKNRDEAIKQLRKLQAQMKDCMRELDDTRASREEILAQAKENEKKLKSMEAEMIQLQEELAAAERAKRQAQQERDELADEIANSSGKGALALEEKRRLEARIAQLEEELEEEQGNTELINDRLKKANLQIDQINTDLNLERSHAQKNENARQQLERQNKELKVKLQEMEGTVKSKYKASITALEAKIAQLEEQLDNETKERQAACKQVRRTEKKLKDVLLQVDDERRNAEQYKDQADKASTRLKQLKRQLEEAEEEAQRANASRRKLQRELEDATETADAMNREVSSLKNKLRRGDLPFVVPRRMARKGAGDGSDEEVDGKADGAEAKPAE
301810	Q16555	DPYSL2	Dihydropyrimidinase-related protein 2	1.30615711910202	KQIGENLIVPGGVKT	NA	Q16555	E5RFU4; Q16555; Q14194-2; Q16555-2; Q14194; E9PD68	1	6	0.002819	0.024	Unique	Use	503255	SJ090815_091515_62.raw	142822.463867188	52253.8056640625	142822.463867187	4	2.7332452067776	1.45061489371887	43	572	0.0751748251748252	MSYQGKKNIPRITSDRLLIKGGKIVNDDQSFYADIYMEDGLIKQIGENLIVPGGVKTIEAHSRMVIPGGIDVHTRFQMPDQGMTSADDFFQGTKAALAGGTTMIIDHVVPEPGTSLLAAFDQWREWADSKSCCDYSLHVDISEWHKGIQEEMEALVKDHGVNSFLVYMAFKDRFQLTDCQIYEVLSVIRDIGAIAQVHAENGDIIAEEQQRILDLGITGPEGHVLSRPEEVEAEAVNRAITIANQTNCPLYITKVMSKSSAEVIAQARKKGTVVYGEPITASLGTDGSHYWSKNWAKAAAFVTSPPLSPDPTTPDFLNSLLSCGDLQVTGSAHCTFNTAQKAVGKDNFTLIPEGTNGTEERMSVIWDKAVVTGKMDENQFVAVTSTNAAKVFNLYPRKGRIAVGSDADLVIWDPDSVKTISAKTHNSSLEYNIFEGMECRGSPLVVISQGKIVLEDGTLHVTEGSGRYIPRKPFPDFVYKRIKARSRLAELRGVPRGLYDGPVCEVSVTPKTVTPASSAKTSPAKQQAPPVRNLHQSGFSLSGAQIDDNIPRRTTQRIVAPPGGRANITSLG
301811	P18124	RPL7	60S ribosomal protein L7	-0.535501168822541	RIALTDNALIARS	NA	P18124	A8MUD9; P18124	1	2	0	2.631e-06	Unique	Use	503260	SJ090815_091515_62.raw	273600.857421875	239939.514648437	273600.857421875	4	1.14029095133729	0.189401982719538	166	248	0.669354838709677	MEGVEEKKKEVPAVPETLKKKRRNFAELKIKRLRKKFAQKMLRKARRKLIYEKAKHYHKEYRQMYRTEIRMARMARKAGNFYVPAEPKLAFVIRIRGINGVSPKVRKVLQLLRLRQIFNGTFVKLNKASINMLRIVEPYIAWGYPNLKSVNELIYKRGYGKINKKRIALTDNALIARSLGKYGIICMEDLIHEIYTVGKRFKEANNFLWPFKLSSPRGGMKKKTTHFVEGGDAGNREDQINRLIRRMN
301812	Q5SXM8	DNLZ	DNL-type zinc finger protein	0.349721732180646	RNIEEILTARG	NA	Q5SXM8	Q5SXM8	1	1	1.218e-05	0.0001691	Unique	Use	503275	SJ090815_091515_62.raw	185340.278076172	104458.681640625	181322.35546875	4	1.73582848855554	0.795624406921632	123	178	0.691011235955056	MLRTALRGAPRLLSRVQPRAPCLRRLWGRGARPEVAGRRRAWAWGWRRSSSEQGPGPAAALGRVEAAHYQLVYTCKVCGTRSSKRISKLAYHQGVVIVTCPGCQNHHIIADNLGWFSDLNGKRNIEEILTARGEQVHRVAGEGALELVLEAAGAPTSTAAPEAGEDEGPPSPGKTEPS
301813	P46776	RPL27A	60S ribosomal protein L27a	-0.592081299053945	KLWTLVSEQTRV	R10(Label:13C(6)15N(4))	P46776	E9PLL6; E9PJD9; P46776	1	3	5.819e-05	0.0005214	Unique	Use	503285	SJ090815_091515_62.raw	563915.64453125	563915.64453125	625987.515625	4	1.11007297225341	0.150654517339145	77	148	0.52027027027027	MPSRLRKTRKLRGHVSHGHGRIGKHRKHPGGRGNAGGLHHHRINFDKYHPGYFGKVGMKHYHLKRNQSFCPTVNLDKLWTLVSEQTRVNAAKNKTGAAPIIDVVRSGYYKVLGKGKLPKQPVIVKAKFFSRRAEEKIKSVGGACVLVA
301814	A6NCE7	MAP1LC3B2	Microtubule-associated proteins 1A/1B light chain 3 beta 2	1.07818518847191	KFLVPDHVNMSELIKI	M9(Oxidation)	A6NCE7	SP_MAP1LC3B_1_FALSE_ENSG00000140941; H3BTL1; A6NCE7	1	3	0	9.031e-05	Unique	Use	503289	SJ090815_091515_62.raw	2547978.27734375	1038757.484375	2547978.27734375	4	2.4529096691677	1.29449410619745	51	125	0.408	MPSEKTFKQRRTFEQRVEDVRLIREQHPTKIPVIIERYKGEKQLPVLDKTKFLVPDHVNMSELIKIIRRRLQLNANQAFFLLVNGHSMVSVSTPISEVYESEKDEDGFLYMVCASQETFGMKLSV
301815	P62888	RPL30	60S ribosomal protein L30	-0.59433053867109	KSEIEYYAMLAKT	M8(Oxidation); K11(Label:13C(6)15N(2))	P62888	E5RI99; P62888	1	2	0	6.621e-05	Unique	Use	503291	SJ090815_091515_62.raw	364015.705078125	342932.91796875	380274.3359375	4	1.10888840356863	0.149114182705041	57	115	0.495652173913044	MVAAKKTKKSLESINSRLQLVMKSGKYVLGYKQTLKMIRQGKAKLVILANNCPALRKSEIEYYAMLAKTGVHHYSGNNIELGTACGKYYRVCTLAIIDPGDSDIIRSMPEQTGEK
301816	P63000-2	RAC1	Isoform B of Ras-related C3 botulinum toxin substrate 1	1.00820270253754	KLTPITYPQGLAMAKE	M12(Oxidation); K14(Label:13C(6)15N(2))	P63000-2	P63000-2; P63000	1	2	0.005276	0.05224	Unique	Use	503282	SJ090815_091515_62.raw	75072.41796875	75072.4179687501	178129.1015625	4	2.37276361121935	1.24656837785632	152	211	0.720379146919431	MQAIKCVVVGDGAVGKTCLLISYTTNAFPGEYIPTVFDNYSANVMVDGKPVNLGLWDTAGQEDYDRLRPLSYPQTVGETYGKDITSRGKDKPIADVFLICFSLVSPASFENVRAKWYPEVRHHCPNTPIILVGTKLDLRDDKDTIEKLKEKKLTPITYPQGLAMAKEIGAVKYLECSALTQRGLKTVFDEAIRAVLCPPPVKKRKRKCLLL
301817	P13073	COX4I1	Cytochrome c oxidase subunit 4 isoform 1, mitochondrial	-0.561465481525318	KSEDFSLPAYMDRR	M10(Oxidation)	P13073	H3BNV9; H3BNI5; H3BN72; Q86WV2; P13073	1	5	0.0003905	0.002957	Unique	Use	503203	SJ090815_091515_62.raw	8757192.10498047	7665926.6875	8634311.75	4	1.12632328770885	0.171620982508652	29	169	0.171597633136095	MLATRVFSLVGKRAISTSVCVRAHESVVKSEDFSLPAYMDRRDHPLPEVAHVKHLSASQKALKEKEKASWSSLSMDEKVELYRIKFKESFAEMNRGSNEWKTVVGGAMFFIGFTALVIMWQKHYVYGPLPQSFDKEWVAKQTKRMLDMKVNPIQGLASKWDYEKNEWKK
301818	P55145	MANF	Mesencephalic astrocyte-derived neurotrophic factor	0.0677486609302715	KQIDLSTVDLKK	NA	P55145	P55145	1	1	0	7.249e-05	Unique	Use	503306	SJ090815_091515_62.raw	110818.213867188	64240.00390625	97540.021484375	4	1.51836885979525	0.60252230956356	123	182	0.675824175824176	MRRMWATQGLAVALALSVLPGSRALRPGDCEVCISYLGRFYQDLKDRDVTFSPATIENELIKFCREARGKENRLCYYIGATDDAATKIINEVSKPLAHHIPVEKICEKLKKKDSQICELKYDKQIDLSTVDLKKLRVKELKKILDDWGETCKGCAEKSDYIRKINELMPKYAPKAASARTDL
301819	P62249	RPS16	40S ribosomal protein S16	-0.284059491082099	KEIKDILIQYDRT	NA	P62249	M0R210; P62249; SP_RPS16_1_FALSE_ENSG00000105193	1	3	0	1.714e-06	Unique	Use	503305	SJ090815_091515_62.raw	1810593.1640625	1409190.8203125	1810593.1640625	4	1.28484598250575	0.361595430553423	106	146	0.726027397260274	MPSKGPLQSVQVFGRKKTATAVAHCKRGNGLIKVNGRPLEMIEPRTLQYKLLEPVLLLGKERFAGVDIRVRVKGGGHVAQIYAIRQSISKALVAYYQKYVDEASKKEIKDILIQYDRTLLVADPRRCESKKFGGPGARARYQKSYR
301820	P00352	ALDH1A1	Retinal dehydrogenase 1	1.0995380851502	KEEIFGPVQQIMKF	M11(Oxidation)	P00352	P00352	1	1	0.000178	0.001271	Unique	Use	503311	SJ090815_091515_62.raw	115636.59765625	46667.205078125	115636.59765625	4	2.47789850415649	1.30911709524731	398	501	0.794411177644711	MSSSGTPDLPVLLTDLKIQYTKIFINNEWHDSVSGKKFPVFNPATEEELCQVEEGDKEDVDKAVKAARQAFQIGSPWRTMDASERGRLLYKLADLIERDRLLLATMESMNGGKLYSNAYLNDLAGCIKTLRYCAGWADKIQGRTIPIDGNFFTYTRHEPIGVCGQIIPWNFPLVMLIWKIGPALSCGNTVVVKPAEQTPLTALHVASLIKEAGFPPGVVNIVPGYGPTAGAAISSHMDIDKVAFTGSTEVGKLIKEAAGKSNLKRVTLELGGKSPCIVLADADLDNAVEFAHHGVFYHQGQCCIAASRIFVEESIYDEFVRRSVERAKKYILGNPLTPGVTQGPQIDKEQYDKILDLIESGKKEGAKLECGGGPWGNKGYFVQPTVFSNVTDEMRIAKEEIFGPVQQIMKFKSLDDVIKRANNTFYGLSAGVFTKDIDKAITISSALQAGTVWVNCYGVVSAQCPFGGFKMSGNGRELGEYGFHEYTEVKTVTVKISQKNS
301821	P62249	RPS16	40S ribosomal protein S16	-0.331682068462673	KEIKDILIQYDRT	K3(Label:13C(6)15N(2)); R11(Label:13C(6)15N(4))	P62249	M0R210; P62249; SP_RPS16_1_FALSE_ENSG00000105193	1	3	0	2.727e-05	Unique	Use	503300	SJ090815_091515_62.raw	7611461.25	7611461.25	9560961.87499999	4	1.25612698547207	0.328982317772804	106	146	0.726027397260274	MPSKGPLQSVQVFGRKKTATAVAHCKRGNGLIKVNGRPLEMIEPRTLQYKLLEPVLLLGKERFAGVDIRVRVKGGGHVAQIYAIRQSISKALVAYYQKYVDEASKKEIKDILIQYDRTLLVADPRRCESKKFGGPGARARYQKSYR
301822	P11021	HSPA5	78 kDa glucose-regulated protein	0.155945356292254	RITPSYVAFTPEGERL	R14(Label:13C(6)15N(4))	P11021	P11021	1	1	0	1.315e-07	Unique	Use	503316	SJ090815_091515_62.raw	256273.91796875	256273.91796875	405754.8203125	4	1.58328566374818	0.662921576695446	60	654	0.0917431192660551	MKLSLVAAMLLLLSAARAEEEDKKEDVGTVVGIDLGTTYSCVGVFKNGRVEIIANDQGNRITPSYVAFTPEGERLIGDAAKNQLTSNPENTVFDAKRLIGRTWNDPSVQQDIKFLPFKVVEKKTKPYIQVDIGGGQTKTFAPEEISAMVLTKMKETAEAYLGKKVTHAVVTVPAYFNDAQRQATKDAGTIAGLNVMRIINEPTAAAIAYGLDKREGEKNILVFDLGGGTFDVSLLTIDNGVFEVVATNGDTHLGGEDFDQRVMEHFIKLYKKKTGKDVRKDNRAVQKLRREVEKAKRALSSQHQARIEIESFYEGEDFSETLTRAKFEELNMDLFRSTMKPVQKVLEDSDLKKSDIDEIVLVGGSTRIPKIQQLVKEFFNGKEPSRGINPDEAVAYGAAVQAGVLSGDQDTGDLVLLDVCPLTLGIETVGGVMTKLIPRNTVVPTKKSQIFSTASDNQPTVTIKVYEGERPLTKDNHLLGTFDLTGIPPAPRGVPQIEVTFEIDVNGILRVTAEDKGTGNKNKITITNDQNRLTPEEIERMVNDAEKFAEEDKKLKERIDTRNELESYAYSLKNQIGDKEKLGGKLSSEDKETMEKAVEEKIEWLESHQDADIEDFKAKKKELEEIVQPIISKLYGSAGPPPTGEEDTAEKDEL
301823	P34932	HSPA4	Heat shock 70 kDa protein 4	0.274379028196609	RAFSDPFVEAEKS	NA	P34932	P34932	1	1	0.0005062	0.003807	Unique	Use	503304	SJ090815_091515_62.raw	159915.7890625	95480.9296875	159915.7890625	4	1.67484532865242	0.744027869367777	73	840	0.0869047619047619	MSVVGIDLGFQSCYVAVARAGGIETIANEYSDRCTPACISFGPKNRSIGAAAKSQVISNAKNTVQGFKRFHGRAFSDPFVEAEKSNLAYDIVQLPTGLTGIKVTYMEEERNFTTEQVTAMLLSKLKETAESVLKKPVVDCVVSVPCFYTDAERRSVMDATQIAGLNCLRLMNETTAVALAYGIYKQDLPALEEKPRNVVFVDMGHSAYQVSVCAFNRGKLKVLATAFDTTLGGRKFDEVLVNHFCEEFGKKYKLDIKSKIRALLRLSQECEKLKKLMSANASDLPLSIECFMNDVDVSGTMNRGKFLEMCNDLLARVEPPLRSVLEQTKLKKEDIYAVEIVGGATRIPAVKEKISKFFGKELSTTLNADEAVTRGCALQCAILSPAFKVREFSITDVVPYPISLRWNSPAEEGSSDCEVFSKNHAAPFSKVLTFYRKEPFTLEAYYSSPQDLPYPDPAIAQFSVQKVTPQSDGSSSKVKVKVRVNVHGIFSVSSASLVEVHKSEENEEPMETDQNAKEEEKMQVDQEEPHVEEQQQQTPAENKAESEEMETSQAGSKDKKMDQPPQAKKAKVKTSTVDLPIENQLLWQIDREMLNLYIENEGKMIMQDKLEKERNDAKNAVEEYVYEMRDKLSGEYEKFVSEDDRNSFTLKLEDTENWLYEDGEDQPKQVYVDKLAELKNLGQPIKIRFQESEERPKLFEELGKQIQQYMKIISSFKNKEDQYDHLDAADMTKVEKSTNEAMEWMNNKLNLQNKQSLTMDPVVKSKEIEAKIKELTSTCSPIISKPKPKVEPPKEEQKNAEQNGPVDGQGDNPGPQAAEQGTDTAVPSDSDKKLPEMDID
301824	P62249	RPS16	40S ribosomal protein S16	-0.650735083309742	KGPLQSVQVFGRK	NA	P62249	Q6IPX4; SP_RPS16_2_TRUE_ENSG00000105193; M0R210; M0R3H0; P62249; SP_RPS16_1_FALSE_ENSG00000105193	1	6	0	4.136e-06	Unique	Use	503237	SJ090815_091515_62.raw	41346349.1699219	38281650.8281249	41328586.078125	4	1.07959257722923	0.110486962658984	4	146	0.0273972602739726	MPSKGPLQSVQVFGRKKTATAVAHCKRGNGLIKVNGRPLEMIEPRTLQYKLLEPVLLLGKERFAGVDIRVRVKGGGHVAQIYAIRQSISKALVAYYQKYVDEASKKEIKDILIQYDRTLLVADPRRCESKKFGGPGARARYQKSYR
301825	P63010-2	AP2B1	Isoform 2 of AP-2 complex subunit beta	-0.539921770215162	RQVFLATWKD	NA	P63010-2	P63010-3; P63010-2; K7EJT8; P63010	1	4	0.003159	0.02702	Unique	Use	503329	SJ090815_091515_62.raw	249848.322265625	219569.533203125	249848.322265625	4	1.13790068513052	0.186374646113549	848	951	0.891692954784437	MTDSKYFTTNKKGEIFELKAELNNEKKEKRKEAVKKVIAAMTVGKDVSSLFPDVVNCMQTDNLELKKLVYLYLMNYAKSQPDMAIMAVNSFVKDCEDPNPLIRALAVRTMGCIRVDKITEYLCEPLRKCLKDEDPYVRKTAAVCVAKLHDINAQMVEDQGFLDSLRDLIADSNPMVVANAVAALSEISESHPNSNLLDLNPQNINKLLTALNECTEWGQIFILDCLSNYNPKDDREAQSICERVTPRLSHANSAVVLSAVKVLMKFLELLPKDSDYYNMLLKKLAPPLVTLLSGEPEVQYVALRNINLIVQKRPEILKQEIKVFFVKYNDPIYVKLEKLDIMIRLASQANIAQVLAELKEYATEVDVDFVRKAVRAIGRCAIKVEQSAERCVSTLLDLIQTKVNYVVQEAIVVIRDIFRKYPNKYESIIATLCENLDSLDEPDARAAMIWIVGEYAERIDNADELLESFLEGFHDESTQVQLTLLTAIVKLFLKKPSETQELVQQVLSLATQDSDNPDLRDRGYIYWRLLSTDPVTAKEVVLSEKPLISEETDLIEPTLLDELICHIGSLASVYHKPPNAFVEGSHGIHRKHLPIHHGSTDAGDSPVGTTTATNLEQPQVIPSQGDLLGDLLNLDLGPPVNVPQVSSMQMGAVDLLGGGLDSLLGSDLGGGIGGSPAVGQSFIPSSVPATFAPSPTPAVVSSGLNDLFELSTGIGMAPGGYVAPKAVWLPAVKAKGLEISGTFTHRQGHIYMEMNFTNKALQHMTDFAIQFNKNSFGVIPSTPLAIHTPLMPNQSIDVSLPLNTLGPVMKMEPLNNLQVAVKNNIDVFYFSCLIPLNVLFVEDGKMERQVFLATWKDIPNENELQFQIKECHLNADTVSSKLQNNNVYTIAKRNVEGQDMLYQSLKLTNGIWILAELRIQPGNPNYTLSLKCRAPEVSQYIYQVYDSILKN
301826	P62888	RPL30	60S ribosomal protein L30	-0.572174567236443	KLVILANNCPALRK	C8(Carbamidomethyl)	P62888	E5RI99; P62888; E5RJH3	1	3	0.001836	0.01373	Unique	Use	503240	SJ090815_091515_62.raw	25257269.1601563	22538812.7890625	25257269.1601563	4	1.12061222552117	0.164287137108325	44	115	0.382608695652174	MVAAKKTKKSLESINSRLQLVMKSGKYVLGYKQTLKMIRQGKAKLVILANNCPALRKSEIEYYAMLAKTGVHHYSGNNIELGTACGKYYRVCTLAIIDPGDSDIIRSMPEQTGEK
301827	O95168	NDUFB4	NADH dehydrogenase [ubiquinone] 1 beta subcomplex subunit 4	-0.446205625001197	RGLIENPALLRW	R10(Label:13C(6)15N(4))	O95168	O95168-2; O95168	1	2	6.133e-06	0.0001587	Unique	Use	503327	SJ090815_091515_62.raw	1851430.62109375	1851430.62109375	2202579.75	4	1.1896636713823	0.250553768314412	57	129	0.441860465116279	MSFPKYKPSSLRTLPETLDPAEYNISPETRRAQAERLAIRAQLKREYLLQYNDPNRRGLIENPALLRWAYARTINVYPNFRPTPKNSLMGALCGFGPLIFIYYIIKTERDRKEKLIQEGKLDRTFHLSY
301828	P55084	HADHB	Trifunctional enzyme subunit beta, mitochondrial	1.60871604108212	RTPFLLSGTSYKD	NA	P55084	B4E2W0; C9K0M0; C9JE81; B5MD38; P55084; C9JEY0	1	6	3.308e-05	0.0002757	Unique	Use	503341	SJ090815_091515_62.raw	309890.09375	86892.6875	274179.625	4	3.15538203372982	1.65781468818746	61	474	0.128691983122363	MTILTYPFKNLPTASKWALRFSIRPLSCSSQLRAAPAVQTKTKKTLAKPNIRNVVVVDGVRTPFLLSGTSYKDLMPHDLARAALTGLLHRTSVPKEVVDYIIFGTVIQEVKTSNVAREAALGAGFSDKTPAHTVTMACISANQAMTTGVGLIASGQCDVIVAGGVELMSDVPIRHSRKMRKLMLDLNKAKSMGQRLSLISKFRFNFLAPELPAVSEFSTSETMGHSADRLAAAFAVSRLEQDEYALRSHSLAKKAQDEGLLSDVVPFKVPGKDTVTKDNGIRPSSLEQMAKLKPAFIKPYGTVTAANSSFLTDGASAMLIMAEEKALAMGYKPKAYLRDFMYVSQDPKDQLLLGPTYATPKVLEKAGLTMNDIDAFEFHEAFSGQILANFKAMDSDWFAENYMGRKTKVGLPPLEKFNNWGGSLSLGHPFGATGCRLVMAAANRLRKEGGQYGLVAACAAGGQGHAMIVEAYPK
301829	P26885	FKBP2	Peptidyl-prolyl cis-trans isomerase FKBP2	-0.127965029326722	KGWDQGLLGMCEGEKR	M9(Oxidation); C10(Carbamidomethyl); K14(Label:13C(6)15N(2))	P26885	P26885; F5H0N4	1	2	0	6.056e-08	Unique	Use	503355	SJ090815_091515_62.raw	1223183.3671875	1223183.3671875	1692473.74414062	4	1.38366314449826	0.468492758788636	87	142	0.612676056338028	MRLSWFRVLTVLSICLSAVATATGAEGKRKLQIGVKKRVDHCPIKSRKGDVLHMHYTGKLEDGTEFDSSLPQNQPFVFSLGTGQVIKGWDQGLLGMCEGEKRKLVIPSELGYGERGAPPKIPGGATLVFEVELLKIERRTEL
301830	P0C0S5	H2AFZ	Histone H2A.Z	0.792350159903578	RGDEELDSLIKA	NA	P0C0S5	Q71UI9; Q71UI9-2; C9J386; P0C0S5; Q71UI9-3; Q71UI9-4; C9J0D1	1	7	0.000332	0.002176	Unique	Use	503361	SJ090815_091515_62.raw	701798.973632813	323486.359375	692806.3359375	4	2.14168639838803	1.09874724544159	92	128	0.71875	MAGGKAGKDSGKAKTKAVSRSQRAGLQFPVGRIHRHLKSRTTSHGRVGATAAVYSAAILEYLTAEVLELAGNASKDLKVKRITPRHLQLAIRGDEELDSLIKATIAGGGVIPHIHKSLIGKKGQQKTV
301831	O15144	ARPC2	Actin-related protein 2/3 complex subunit 2	1.07479702854475	RDNTINLIHTFRD	R11(Label:13C(6)15N(4))	O15144	H7C3F9; O15144	1	2	2.338e-05	0.0002024	Unique	Use	503366	SJ090815_091515_62.raw	78422.7199707031	78422.7199707031	192054.716796875	4	2.44896781020375	1.29217381091103	237	300	0.79	MILLEVNNRIIEETLALKFENAAAGNKPEAVEVTFADFDGVLYHISNPNGDKTKVMVSISLKFYKELQAHGADELLKRVYGSFLVNPESGYNVSLLYDLENLPASKDSIVHQAGMLKRNCFASVFEKYFQFQEEGKEGENRAVIHYRDDETMYVESKKDRVTVVFSTVFKDDDDVVIGKVFMQEFKEGRRASHTAPQVLFSHREPPLELKDTDAAVGDNIGYITFVLFPRHTNASARDNTINLIHTFRDYLHYHIKCSKAYIHTRMRAKTSDFLKVLNRARPDAEKKEMKTITGKTFSSR
301832	P23284	PPIB	Peptidyl-prolyl cis-trans isomerase B	-0.466903363594506	KDFMIQGGDFTRG	M3(Oxidation)	P23284	P23284	1	1	0	1.071e-05	Unique	Use	503368	SJ090815_091515_62.raw	1262350.3359375	1071575.05664063	1262350.3359375	4	1.17803258681193	0.236379447641825	98	216	0.453703703703704	MLRLSERNMKVLLAAALIAGSVFFLLLPGPSAADEKKKGPKVTVKVYFDLRIGDEDVGRVIFGLFGKTVPKTVDNFVALATGEKGFGYKNSKFHRVIKDFMIQGGDFTRGDGTGGKSIYGERFPDENFKLKHYGPGWVSMANAGKDTNGSQFFITTVKTAWLDGKHVVFGKVLEGMEVVRKVESTKTDSRDKPLKDVIIADCGKIEVEKPFAIAKE
301833	P39656	DDOST	Dolichyl-diphosphooligosaccharide--protein glycosyltransferase 48 kDa subunit	1.48547132087454	RGFELTFKT	NA	P39656	P39656; U3KQ84	1	2	0.006108	0.0635	Unique	Use	503369	SJ090815_091515_62.raw	837767.91015625	281500.396240234	837767.91015625	4	2.97608074924802	1.57341367125751	70	456	0.153508771929825	MGYFRCARAGSFGRRRKMEPSTAARAWALFWLLLPLLGAVCASGPRTLVLLDNLNVRETHSLFFRSLKDRGFELTFKTADDPSLSLIKYGEFLYDNLIIFSPSVEDFGGNINVETISAFIDGGGSVLVAASSDIGDPLRELGSECGIEFDEEKTAVIDHHNYDISDLGQHTLIVADTENLLKAPTIVGKSSLNPILFRGVGMVADPDNPLVLDILTGSSTSYSFFPDKPITQYPHAVGKNTLLIAGLQARNNARVIFSGSLDFFSDSFFNSAVQKAAPGSQRYSQTGNYELAVALSRWVFKEEGVLRVGPVSHHRVGETAPPNAYTVTDLVEYSIVIQQLSNGKWVPFDGDDIQLEFVRIDPFVRTFLKKKGGKYSVQFKLPDVYGVFQFKVDYNRLGYTHLYSSTQVSVRPLQHTQYERFIPSAYPYYASAFSMMLGLFIFSIVFLHMKEKEKSD
301834	Q8N5K1	CISD2	CDGSH iron-sulfur domain-containing protein 2	-0.205086623877024	KRLPVPESITGFARL	R1(Label:13C(6)15N(4)); R13(Label:13C(6)15N(4))	Q8N5K1	I3L1N9; Q8N5K1	1	2	0	8.049e-05	Unique	Use	503373	SJ090815_091515_62.raw	413591.880371094	413591.880371094	551700.717285156	4	1.33392540682894	0.415677993204023	19	135	0.140740740740741	MVLESVARIVKVQLPAYLKRLPVPESITGFARLTVSEWLRLLPFLGVLALLGYLAVRPFLPKKKQQKDSLINLKIQKENPKVVNEINIEDLCLTKAAYCRCWRSKTFPACDGSHNKHNELTGDNVGPLILKKKEV
301835	P42771	CDKN2A	Cyclin-dependent kinase inhibitor 2A, isoforms 1/2/3	-0.237976256629329	RLPVDLAEELGHRD	NA	P42771	K7ES20; P42771; J3QRG6; P42771-2; P42771-4; K7ENC6	1	6	0	1.782e-08	Unique	Use	503371	SJ090815_091515_62.raw	1981230.27539063	1504849.4453125	1976261.0390625	4	1.31326163239679	0.393154363420356	112	156	0.717948717948718	MEPAAGSSMEPSADWLATAAARGRVEEVRALLEAGALPNAPNSYGRRPIQVMMMGSARVAELLLLHGAEPNCADPATLTRPVHDAAREGFLDTLVVLHRAGARLDVRDAWGRLPVDLAEELGHRDVARYLRAAAGGTRGSNHARIDAAEGPSDIPD
301836	P09382	LGALS1	Galectin-1	-2.33336624549822	KLPDGYEFKFPNRL	NA	P09382	P09382	1	1	0	1.266e-05	Unique	Use	503372	SJ090815_091515_62.raw	498640.859375	1026613.59375	498640.859375	4	0.485714257448678	-1.04182025965068	100	135	0.740740740740741	MACGLVASNLNLKPGECLRVRGEVAPDAKSFVLNLGKDSNNLCLHFNPRFNAHGDANTIVCNSKDGGAWGTEQREAVFPFQPGSVAEVCITFDQANLTVKLPDGYEFKFPNRLNLEAINYMAADGDFKIKCVAFD
301837	P18077	RPL35A	60S ribosomal protein L35a	-0.00527582360006306	RDETEFYLGKR	K9(Label:13C(6)15N(2))	P18077	F8WB72; F8WBS5; P18077; C9K025	1	4	0.0004811	0.003691	Unique	Use	503352	SJ090815_091515_62.raw	493247.181640625	493247.181640625	723415.321289062	4	1.46663852975877	0.552513345733186	36	110	0.327272727272727	MSGRLWSKAIFAGYKRGLRNQREHTALLKIEGVYARDETEFYLGKRCAYVYKAKNNTVTPGGKPNKTRVIWGKVTRAHGNSGMVRAKFRSNLPAKAIGHRIRVMLYPSRI
301838	P62888	RPL30	60S ribosomal protein L30	-0.329585791491298	KSEIEYYAMLAKT	M8(Oxidation); K11(Label:13C(6)15N(2))	P62888	E5RI99; P62888	1	2	0.0003676	0.002542	Unique	Use	503382	SJ090815_091515_62.raw	530658.833984375	530658.833984375	667238.5	4	1.25737754140478	0.33041789982332	57	115	0.495652173913044	MVAAKKTKKSLESINSRLQLVMKSGKYVLGYKQTLKMIRQGKAKLVILANNCPALRKSEIEYYAMLAKTGVHHYSGNNIELGTACGKYYRVCTLAIIDPGDSDIIRSMPEQTGEK
301839	B4DXJ1	SEC13	Protein SEC13 homolog	0.123644219587062	RNGGQILIADLRG	NA	B4DXJ1	A8MXL6; B4DXJ1; P55735; E7ERC8; P55735-2	1	5	0	0.0001233	Unique	Use	503390	SJ090815_091515_62.raw	157591.166015625	94851.078125	147891.28515625	4	1.55919456140868	0.640800963485244	89	368	0.241847826086957	MREPVLTWCVPLELLCSHPLPLSAFLKSQVKLYTYRACAGKDEMGKMVSVINTVDTSHEDMIHDAQMDYYGTRLATCSSDRSVKIFDVRNGGQILIADLRGHEGPVWQVAWAHPMYGNILASCSYDRKVIIWREENGTWEKSHEHAGHDSSVNSVCWAPHDYGLILACGSSDGAISLLTYTGEGQWEVKKINNAHTIGCNAVSWAPAVVPGSLIDHPSGQKPNYIKRFASGGCDNLIKLWKEEEDGQWKEEQKLEAHSDWVRDVAWAPSIGLPTSTIASCSQDGRVFIWTCDDASSNTWSPKLLHKFNDVVWHVSWSITANILAVSGGDNKVTLWKESVDGQWVCISDVNKGQGSVSASVTEGQQNEQ
301840	P42771	CDKN2A	Cyclin-dependent kinase inhibitor 2A, isoforms 1/2/3	0.925658028730737	RLPVDLAEELGHRD	NA	P42771	K7ES20; P42771; J3QRG6; P42771-2; P42771-4; K7ENC6	1	6	0	2.008e-06	Unique	Use	503393	SJ090815_091515_62.raw	76924.919921875	33715.4833984375	76924.9199218751	4	2.28159030119201	1.19003975415779	112	156	0.717948717948718	MEPAAGSSMEPSADWLATAAARGRVEEVRALLEAGALPNAPNSYGRRPIQVMMMGSARVAELLLLHGAEPNCADPATLTRPVHDAAREGFLDTLVVLHRAGARLDVRDAWGRLPVDLAEELGHRDVARYLRAAAGGTRGSNHARIDAAEGPSDIPD
301841	Q9UDY4	DNAJB4	DnaJ homolog subfamily B member 4	2.54619713740822	REIYDQFGEEGLKG	NA	Q9UDY4	C9JUL4; Q9UDY4	1	2	5.4e-05	0.0004583	missing.channel	Use	503407	SJ090815_091515_62.raw	141479.751953125	10000	49239.796875	4	4.9239796875	2.29982481040006	61	337	0.181008902077151	MGKDYYCILGIEKGASDEDIKKAYRKQALKFHPDKNKSPQAEEKFKEVAEAYEVLSDPKKREIYDQFGEEGLKGGAGGTDGQGGTFRYTFHGDPHATFAAFFGGSNPFEIFFGRRMGGGRDSEEMEIDGDPFSAFGFSMNGYPRDRNSVGPSRLKQDPPVIHELRVSLEEIYSGCTKRMKISRKRLNADGRSYRSEDKILTIEIKKGWKEGTKITFPREGDETPNSIPADIVFIIKDKDHPKFKRDGSNIIYTAKISLREALCGCSINVPTLDGRNIPMSVNDIVKPGMRRRIIGYGLPFPKNPDQRGDLLIEFEVSFPDTISSSSKEVLRKHLPAS
301842	P62249	RPS16	40S ribosomal protein S16	-3.21695268268219	KGPLQSVQVFGRK	R11(Label:13C(6)15N(4))	P62249	Q6IPX4; SP_RPS16_2_TRUE_ENSG00000105193; M0R210; M0R3H0; P62249; SP_RPS16_1_FALSE_ENSG00000105193	1	6	0	7.197e-05	missing.channel	Use	503414	SJ090815_091515_62.raw	35922.8090820313	31316.478515625	10000	4	0.31932070507259	-1.64692199316291	4	146	0.0273972602739726	MPSKGPLQSVQVFGRKKTATAVAHCKRGNGLIKVNGRPLEMIEPRTLQYKLLEPVLLLGKERFAGVDIRVRVKGGGHVAQIYAIRQSISKALVAYYQKYVDEASKKEIKDILIQYDRTLLVADPRRCESKKFGGPGARARYQKSYR
301843	P27797	CALR	Calreticulin	0.0286288003061582	KEQFLDGDGWTSRW	NA	P27797	K7EJB9; P27797	1	2	0	2.526e-05	Unique	Use	503424	SJ090815_091515_62.raw	211576.193359375	141956.138671875	211576.193359375	4	1.49043356165402	0.575732066433697	24	417	0.0575539568345324	MLLSVPLLLGLLGLAVAEPAVYFKEQFLDGDGWTSRWIESKHKSDFGKFVLSSGKFYGDEEKDKGLQTSQDARFYALSASFEPFSNKGQTLVVQFTVKHEQNIDCGGGYVKLFPNSLDQTDMHGDSEYNIMFGPDICGPGTKKVHVIFNYKGKNVLINKDIRCKDDEFTHLYTLIVRPDNTYEVKIDNSQVESGSLEDDWDFLPPKKIKDPDASKPEDWDERAKIDDPTDSKPEDWDKPEHIPDPDAKKPEDWDEEMDGEWEPPVIQNPEYKGEWKPRQIDNPDYKGTWIHPEIDNPEYSPDPSIYAYDNFGVLGLDLWQVKSGTIFDNFLITNDEAYAEEFGNETWGVTKAAEKQMKDKQDEEQRLKEEEEDKKRKEEEEAEDKEDDEDKDEDEEDEEDKEEDEEEDVPGQAKDEL
301844	Q9P2J5	LARS	Leucine--tRNA ligase, cytoplasmic	0.288791083893737	RFDDPLLGPRR	NA	Q9P2J5	F5H698; Q9P2J5; B4DJ10; B4DER1	1	4	6.133e-06	0.0001362	Unique	Use	503425	SJ090815_091515_62.raw	1059456.23828125	621786.34765625	1048544.7578125	4	1.68634252225843	0.753897599728962	1117	1176	0.949829931972789	MAERKGTAKVDFLKKIEKEIQQKWDTERVFEVNASNLEKQTSKGKYFVTFPYPYMNGRLHLGHTFSLSKCEFAVGYQRLKGKCCLFPFGLHCTGMPIKACADKLKREIELYGCPPDFPDEEEEEEETSVKTEDIIIKDKAKGKKSKAAAKAGSSKYQWGIMKSLGLSDEEIVKFSEAEHWLDYFPPLAIQDLKRMGLKVDWRRSFITTDVNPYYDSFVRWQFLTLRERNKIKFGKRYTIYSPKDGQPCMDHDRQTGEGVGPQEYTLLKLKVLEPYPSKLSGLKGKNIFLVAATLRPETMFGQTNCWVRPDMKYIGFETVNGDIFICTQKAARNMSYQGFTKDNGVVPVVKELMGEEILGASLSAPLTSYKVIYVLPMLTIKEDKGTGVVTSVPSDSPDDIAALRDLKKKQALRAKYGIRDDMVLPFEPVPVIEIPGFGNLSAVTICDELKIQSQNDREKLAEAKEKIYLKGFYEGIMLVDGFKGQKVQDVKKTIQKKMIDAGDALIYMEPEKQVMSRSSDECVVALCDQWYLDYGEENWKKQTSQCLKNLETFCEETRRNFEATLGWLQEHACSRTYGLGTHLPWDEQWLIESLSDSTIYMAFYTVAHLLQGGNLHGQAESPLGIRPQQMTKEVWDYVFFKEAPFPKTQIAKEKLDQLKQEFEFWYPVDLRVSGKDLVPNHLSYYLYNHVAMWPEQSDKWPTAVRANGHLLLNSEKMSKSTGNFLTLTQAIDKFSADGMRLALADAGDTVEDANFVEAMADAGILRLYTWVEWVKEMVANWDSLRSGPASTFNDRVFASELNAGIIKTDQNYEKMMFKEALKTGFFEFQAAKDKYRELAVEGMHRELVFRFIEVQTLLLAPFCPHLCEHIWTLLGKPDSIMNASWPVAGPVNEVLIHSSQYLMEVTHDLRLRLKNYMMPAKGKKTDKQPLQKPSHCTIYVAKNYPPWQHTTLSVLRKHFEANNGKLPDNKVIASELGSMPELKKYMKKVMPFVAMIKENLEKMGPRILDLQLEFDEKAVLMENIVYLTNSLELEHIEVKFASEAEDKIREDCCPGKPLNVFRIEPGVSVSLVNPQPSNGHFSTKIEIRQGDNCDSIIRRLMKMNRGIKDLSKVKLMRFDDPLLGPRRVPVLGKEYTEKTPISEHAVFNVDLMSKKIHLTENGIRVDIGDTIIYLVH
301845	P62888	RPL30	60S ribosomal protein L30	-0.0127460317575132	KLVILANNCPALRK	C8(Carbamidomethyl)	P62888	E5RI99; P62888; E5RJH3	1	3	5.819e-05	0.0005171	Unique	Use	503438	SJ090815_091515_62.raw	229653.234375	157140.98828125	229653.234375	4	1.46144705392821	0.547397563376706	44	115	0.382608695652174	MVAAKKTKKSLESINSRLQLVMKSGKYVLGYKQTLKMIRQGKAKLVILANNCPALRKSEIEYYAMLAKTGVHHYSGNNIELGTACGKYYRVCTLAIIDPGDSDIIRSMPEQTGEK
301846	Q99584	S100A13	Protein S100-A13	-0.327750033668857	KELVTQQLPHLLKD	K12(Label:13C(6)15N(2))	Q99584	Q99584	1	1	3.308e-05	0.0002747	Unique	Use	503452	SJ090815_091515_62.raw	2733610.546875	2688403.0078125	3383284.4921875	4	1.25847370440952	0.331675071950371	39	98	0.397959183673469	MAAEPLTELEESIETVVTTFFTFARQEGRKDSLSVNEFKELVTQQLPHLLKDVGSLDEKMKSLDVNQDSELKFNEYWRLIGELAKEIRKKKDLKIRKK
301847	P60903	S100A10	Protein S100-A10	-0.539647982056234	KEFPGFLENQKD	NA	P60903	P60903	1	1	9.291e-05	0.0006347	Unique	Use	503436	SJ090815_091515_62.raw	770259.533203125	676824.827148438	770259.533203124	4	1.13804857964259	0.186562142981553	37	97	0.381443298969072	MPSQMEHAMETMMFTFHKFAGDKGYLTKEDLRVLMEKEFPGFLENQKDPLAVDKIMKDLDQCRDGKVGFQSFFSLIAGLTIACNDYFVVHMKQKGKK
301848	P62851	RPS25	40S ribosomal protein S25	-0.0418164354620144	RDKLNNLVLFDKA	K2(Label:13C(6)15N(2)); K11(Label:13C(6)15N(2))	P62851	P62851	1	1	0	0.0001071	Unique	Use	503450	SJ090815_091515_62.raw	1045136.2421875	1045136.2421875	1506478.890625	4	1.44141866850957	0.527489435620065	41	125	0.328	MPPKDDKKKKDAGKSAKKDKDPVNKSGGKAKKKKWSKGKVRDKLNNLVLFDKATYDKLCKEVPNYKLITPAVVSERLKIRGSLARAALQELLSKGLIKLVSKHRAQVIYTRNTKGGDAPAAGEDA
301849	Q99584	S100A13	Protein S100-A13	-0.313875548311408	KELVTQQLPHLLKD	K12(Label:13C(6)15N(2))	Q99584	Q99584	1	1	0	1.531e-05	Unique	Use	503470	SJ090815_091515_62.raw	327053.02734375	327053.02734375	414307.296875	4	1.26678936513724	0.34117666091561	39	98	0.397959183673469	MAAEPLTELEESIETVVTTFFTFARQEGRKDSLSVNEFKELVTQQLPHLLKDVGSLDEKMKSLDVNQDSELKFNEYWRLIGELAKEIRKKKDLKIRKK
301850	Q13263	TRIM28	Transcription intermediary factor 1-beta	1.80847819368354	KADVQSIIGLQRF	NA	Q13263	Q13263; M0R0K9; Q13263-2	1	3	0.0005142	0.003881	Unique	Use	503464	SJ090815_091515_62.raw	88666.822265625	25558.0478515625	88666.822265625	4	3.46923297039701	1.7946167255914	779	835	0.932934131736527	MAASAAAASAAAASAASGSPGPGEGSAGGEKRSTAPSAAASASASAAASSPAGGGAEALELLEHCGVCRERLRPEREPRLLPCLHSACSACLGPAAPAAANSSGDGGAAGDGTVVDCPVCKQQCFSKDIVENYFMRDSGSKAATDAQDANQCCTSCEDNAPATSYCVECSEPLCETCVEAHQRVKYTKDHTVRSTGPAKSRDGERTVYCNVHKHEPLVLFCESCDTLTCRDCQLNAHKDHQYQFLEDAVRNQRKLLASLVKRLGDKHATLQKSTKEVRSSIRQVSDVQKRVQVDVKMAILQIMKELNKRGRVLVNDAQKVTEGQQERLERQHWTMTKIQKHQEHILRFASWALESDNNTALLLSKKLIYFQLHRALKMIVDPVEPHGEMKFQWDLNAWTKSAEAFGKIVAERPGTNSTGPAPMAPPRAPGPLSKQGSGSSQPMEVQEGYGFGSGDDPYSSAEPHVSGVKRSRSGEGEVSGLMRKVPRVSLERLDLDLTADSQPPVFKVFPGSTTEDYNLIVIERGAAAAATGQPGTAPAGTPGAPPLAGMAIVKEEETEAAIGAPPTATEGPETKPVLMALAEGPGAEGPRLASPSGSTSSGLEVVAPEGTSAPGGGPGTLDDSATICRVCQKPGDLVMCNQCEFCFHLDCHLPALQDVPGEEWSCSLCHVLPDLKEEDGSLSLDGADSTGVVAKLSPANQRKCERVLLALFCHEPCRPLHQLATDSTFSLDQPGGTLDLTLIRARLQEKLSPPYSSPQEFAQDVGRMFKQFNKLTEDKADVQSIIGLQRFFETRMNEAFGDTKFSAVLVEPPPMSLPGAGLSSQELSGGPGDGP
301851	Q9UQ80	PA2G4	Proliferation-associated protein 2G4	1.65827807825952	RITSGPFEPDLYKS	NA	Q9UQ80	Q9UQ80	1	1	0	3.727e-06	Unique	Use	503475	SJ090815_091515_62.raw	321742.5703125	90342.3242187499	291850.578125	4	3.23049667637872	1.69175599075886	332	394	0.842639593908629	MSGEDEQQEQTIAEDLVVTKYKMGGDIANRVLRSLVEASSSGVSVLSLCEKGDAMIMEETGKIFKKEKEMKKGIAFPTSISVNNCVCHFSPLKSDQDYILKEGDLVKIDLGVHVDGFIANVAHTFVVDVAQGTQVTGRKADVIKAAHLCAEAALRLVKPGNQNTQVTEAWNKVAHSFNCTPIEGMLSHQLKQHVIDGEKTIIQNPTDQQKKDHEKAEFEVHEVYAVDVLVSSGEGKAKDAGQRTTIYKRDPSKQYGLKMKTSRAFFSEVERRFDAMPFTLRAFEDEKKARMGVVECAKHELLQPFNVLYEKEGEFVAQFKFTVLLMPNGPMRITSGPFEPDLYKSEMEVQDAELKALLQSSASRKTQKKKKKKASKTAENATSGETLEENEAGD
301852	P25398	RPS12	40S ribosomal protein S12	-0.658189713631362	KLVEALCAEHQINLIKV	C6(Carbamidomethyl); K15(Label:13C(6)15N(2))	P25398	P25398	1	1	5.4e-05	0.0004993	Unique	Use	503480	SJ090815_091515_62.raw	196061.47265625	196061.47265625	210918.83203125	4	1.07577908690428	0.105381848387786	63	132	0.477272727272727	MAEEGIAAGGVMDVNTALQEVLKTALIHDGLARGIREAAKALDKRQAHLCVLASNCDEPMYVKLVEALCAEHQINLIKVDDNKKLGEWVGLCKIDREGKPRKVVGCSCVVVKDYGKESQAKDVIEEYFKCKK
301853	P07737	PFN1	Profilin-1	-0.333449780364672	KTLVLLMGKE	NA	P07737	P07737; K7EJ44	1	2	0.0001339	0.0009558	Unique	Use	503376	SJ090815_091515_62.raw	15776545.078125	12570217.0195312	15776545.078125	4	1.25507340514582	0.327771745166394	108	140	0.771428571428571	MAGWNAYIDNLMADGTCQDAAIVGYKDSPSVWAAVPGKTFVNITPAEVGVLVGKDRSSFYVNGLTLGGQKCSVIRDSLLQDGEFSMDLRTKSTGGAPTFNVTVTKTDKTLVLLMGKEGVHGGLINKKCYEMASHLRRSQY
301854	Q13310-3	PABPC4	Isoform 3 of Polyadenylate-binding protein 4	-0.304206055491117	KFSPAGPVLSIRV	R11(Label:13C(6)15N(4))	Q13310-3	B1ANR1; Q13310-2; Q13310-3; Q13310; SP_PABPC4_2_TRUE_ENSG00000090621; B1ANR0	1	6	0.0005582	0.004251	Unique	Use	503494	SJ090815_091515_62.raw	168996.240234375	168996.240234375	215067.528320313	4	1.27261723705831	0.347798567524306	30	660	0.0454545454545455	MNAAASSYPMASLYVGDLHSDVTEAMLYEKFSPAGPVLSIRVCRDMITRRSLGYAYVNFQQPADAERALDTMNFDVIKGKPIRIMWSQRDPSLRKSGVGNVFIKNLDKSIDNKALYDTFSAFGNILSCKVVCDENGSKGYAFVHFETQEAADKAIEKMNGMLLNDRKVFVGRFKSRKEREAELGAKAKEFTNVYIKNFGEEVDDESLKELFSQFGKTLSVKVMRDPNGKSKGFGFVSYEKHEDANKAVEEMNGKEISGKIIFVGRAQKKVERQAELKRKFEQLKQERISRYQGVNLYIKNLDDTIDDEKLRKEFSPFGSITSAKVMLEDGRSKGFGFVCFSSPEEATKAVTEMNGRIVGSKPLYVALAQRKEERKAHLTNQYMQRVAGMRALPANAILNQFQPAAGGYFVPAVPQAQGRPPYYTPNQLAQMRPNPRWQQGGRPQGFQGMPSAIRQSGPRPTLRHLAPTGNAPASRGLPTTTQRVGSECPDRLAMDFGGAGAAQQGLTDSCQSGGVPTAVQNLAPRAAVAAAAPRAVAPYKYASSVRSPHPAIQPLQAPQPAVHVQGQEPLTASMLAAAPPQEQKQMLGERLFPLIQTMHSNLAGKITGMLLEIDNSELLHMLESPESLRSKVDEAVAVLQAHHAKKEAAQKVGAVAAATS
301855	P14174	MIF	Macrophage migration inhibitory factor	-0.612744180932595	KLLCGLLAERL	C3(Carbamidomethyl)	P14174	P14174	1	1	0	1.563e-05	Unique	Use	503501	SJ090815_091515_62.raw	29996916.234375	27288822.1894531	29996916.234375	4	1.09923821651667	0.136504067402433	78	115	0.678260869565217	MPMFIVNTNVPRASVPDGFLSELTQQLAQATGKPPQYIAVHVVPDQLMAFGGSSEPCALCSLHSIGKIGGAQNRSYSKLLCGLLAERLRISPDRVYINYYDMNAANVGWNNSTFA
301856	J3KQE5	RAN	GTP-binding nuclear protein Ran (Fragment)	1.67668843558981	RVCENIPIVLCGNKV	C2(Carbamidomethyl); C10(Carbamidomethyl)	J3KQE5	B5MDF5; F5H018; P62826; J3KQE5; B4DV51	1	5	0	7.287e-06	Unique	Use	503498	SJ090815_091515_62.raw	494715.20703125	145626.5625	474575.421875	4	3.25885205094366	1.70436385645974	128	234	0.547008547008547	RRRRLRLRRLNCASAIFPASVGRARRRFWKLVLVGDGGTGKTTFVKRHLTGEFEKKYVATLGVEVHPLVFHTNRGPIKFNVWDTAGQEKFGGLRDGYYIQAQCAIIMFDVTSRVTYKNVPNWHRDLVRVCENIPIVLCGNKVDIKDRKVKAKSIVFHRKKNLQYYDISAKSNYNFEKPFLWLARKLIGDPNLEFVAMPALAPPEVVMDPALAAQYEHDLEVAQTTALPDEDDDL
301857	P04406	GAPDH	Glyceraldehyde-3-phosphate dehydrogenase	-0.253596961054977	RVPTANVSVVDLTCRL	C13(Carbamidomethyl); R14(Label:13C(6)15N(4))	P04406	E7EUT5; P04406-2; P04406	1	3	0	1.745e-07	Unique	Use	503503	SJ090815_091515_62.raw	638011.633789063	638011.633789062	831686.40625	4	1.30355993872828	0.382456920670141	234	335	0.698507462686567	MGKVKVGVNGFGRIGRLVTRAAFNSGKVDIVAINDPFIDLNYMVYMFQYDSTHGKFHGTVKAENGKLVINGNPITIFQERDPSKIKWGDAGAEYVVESTGVFTTMEKAGAHLQGGAKRVIISAPSADAPMFVMGVNHEKYDNSLKIISNASCTTNCLAPLAKVIHDNFGIVEGLMTTVHAITATQKTVDGPSGKLWRDGRGALQNIIPASTGAAKAVGKVIPELNGKLTGMAFRVPTANVSVVDLTCRLEKPAKYDDIKKVVKQASEGPLKGILGYTEHQVVSSDFNSDTHSSTFDAGAGIALNDHFVKLISWYDNEFGYSNRVVDLMAHMASKE
301858	P61313	RPL15	60S ribosomal protein L15	0.647591694981713	RVLNSYWVGEDSTYKF	K14(Label:13C(6)15N(2))	P61313	E7EQV9; E7EX53; P61313; E7ENU7	1	4	0	9.673e-08	Unique	Use	503524	SJ090815_091515_62.raw	183207.698486328	179243.41015625	358390.69140625	4	1.99946369628782	0.999613086768947	114	204	0.558823529411765	MGAYKYIQELWRKKQSDVMRFLLRVRCWQYRQLSALHRAPRPTRPDKARRLGYKAKQGYVIYRIRVRRGGRKRPVPKGATYGKPVHHGVNQLKFARSLQSVAEERAGRHCGALRVLNSYWVGEDSTYKFFEVILIDPFHKAIRRNPDTQWITKPVHKHREMRGLTSAGRKSRGLGKGHKFHHTIGGSRRAAWRRRNTLQLHRYR
301859	P27797	CALR	Calreticulin	0.121489742349867	KEQFLDGDGWTSRW	NA	P27797	K7EJB9; P27797	1	2	0	5.144e-06	Unique	Use	503525	SJ090815_091515_62.raw	6054593.53320313	3847768.828125	5993287.78125	4	1.55760079385291	0.639325524460632	24	417	0.0575539568345324	MLLSVPLLLGLLGLAVAEPAVYFKEQFLDGDGWTSRWIESKHKSDFGKFVLSSGKFYGDEEKDKGLQTSQDARFYALSASFEPFSNKGQTLVVQFTVKHEQNIDCGGGYVKLFPNSLDQTDMHGDSEYNIMFGPDICGPGTKKVHVIFNYKGKNVLINKDIRCKDDEFTHLYTLIVRPDNTYEVKIDNSQVESGSLEDDWDFLPPKKIKDPDASKPEDWDERAKIDDPTDSKPEDWDKPEHIPDPDAKKPEDWDEEMDGEWEPPVIQNPEYKGEWKPRQIDNPDYKGTWIHPEIDNPEYSPDPSIYAYDNFGVLGLDLWQVKSGTIFDNFLITNDEAYAEEFGNETWGVTKAAEKQMKDKQDEEQRLKEEEEDKKRKEEEEAEDKEDDEDKDEDEEDEEDKEEDEEEDVPGQAKDEL
301860	P07737	PFN1	Profilin-1	0.838630332684415	KDSPSVWAAVPGKT	K12(Label:13C(6)15N(2))	P07737	I3L3D5; P07737	1	2	0.006108	0.06364	Unique	Use	503529	SJ090815_091515_62.raw	90752.3359375	90752.3359374999	198680.1484375	4	2.18925657819242	1.1304410465214	26	140	0.185714285714286	MAGWNAYIDNLMADGTCQDAAIVGYKDSPSVWAAVPGKTFVNITPAEVGVLVGKDRSSFYVNGLTLGGQKCSVIRDSLLQDGEFSMDLRTKSTGGAPTFNVTVTKTDKTLVLLMGKEGVHGGLINKKCYEMASHLRRSQY
301861	P62805	HIST1H4A	Histone H4	-0.48426331048751	RISGLIYEETRG	R10(Label:13C(6)15N(4))	P62805	P62805	1	1	0	9.567e-06	Unique	Use	503567	SJ090815_091515_62.raw	437553.95703125	437553.95703125	511222.6875	4	1.16836490513898	0.224490928854557	46	103	0.446601941747573	MSGRGKGGKGLGKGGAKRHRKVLRDNIQGITKPAIRRLARRGGVKRISGLIYEETRGVLKVFLENVIRDAVTYTEHAKRKTVTAMDVVYALKRQGRTLYGFGG
301862	P63272	SUPT4H1	Transcription elongation factor SPT4	-0.135933186150779	RACLLCSLVKTV	C2(Carbamidomethyl); C5(Carbamidomethyl)	P63272	P63272; J3KSQ6; J3QR04	1	3	0.0001063	0.0006923	Unique	Use	503568	SJ090815_091515_62.raw	378105.938476563	264963.65625	365236.375	4	1.37843951947655	0.463035968932851	NA	117	NA	MALETVPKDLRHLRACLLCSLVKTIDQFEYDGCDNCDAYLQMKGNREMVYDCTSSSFDGIIAMMSPEDSWVSKWQRVSNFKPGVYAVSVTGRLPQGIVRELKSRGVAYKSRDTAIKT
301863	Q00688	FKBP3	Peptidyl-prolyl cis-trans isomerase FKBP3	0.0746904844281007	RGWDEALLTMSKG	M9(Oxidation); K11(Label:13C(6)15N(2))	Q00688	Q00688	1	1	0	6.77e-05	Unique	Use	503579	SJ090815_091515_62.raw	132472.266845703	129677.91796875	197548.798828125	4	1.52338040217249	0.607276241103818	173	224	0.772321428571429	MAAAVPQRAWTVEQLRSEQLPKKDIIKFLQEHGSDSFLAEHKLLGNIKNVAKTANKDHLVTAYNHLFETKRFKGTESISKVSEQVKNVKLNEDKPKETKSEETLDEGPPKYTKSVLKKGDKTNFPKKGDVVHCWYTGTLQDGTVFDTNIQTSAKKKKNAKPLSFKVGVGKVIRGWDEALLTMSKGEKARLEIEPEWAYGKKGQPDAKIPPNAKLTFEVELVDID
301864	P21589	NT5E	5'-nucleotidase	-5.92776012283379	KFPILSANIKA	K9(Label:13C(6)15N(2))	P21589	P21589-2; P21589; Q96B60	1	3	0.0001269	0.000767	missing.channel	Use	503581	SJ090815_091515_62.raw	154307.53125	113400.0703125	10000	4	0.0881833668395681	-3.5033496296954	136	574	0.236933797909408	MCPRAARAPATLLLALGAVLWPAAGAWELTILHTNDVHSRLEQTSEDSSKCVNASRCMGGVARLFTKVQQIRRAEPNVLLLDAGDQYQGTIWFTVYKGAEVAHFMNALRYDAMALGNHEFDNGVEGLIEPLLKEAKFPILSANIKAKGPLASQISGLYLPYKVLPVGDEVVGIVGYTSKETPFLSNPGTNLVFEDEITALQPEVDKLKTLNVNKIIALGHSGFEMDKLIAQKVRGVDVVVGGHSNTFLYTGNPPSKEVPAGKYPFIVTSDDGRKVPVVQAYAFGKYLGYLKIEFDERGNVISSHGNPILLNSSIPEDPSIKADINKWRIKLDNYSTQELGKTIVYLDGSSQSCRFRECNMGNLICDAMINNNLRHTDEMFWNHVSMCILNGGGIRSPIDERNNGTITWENLAAVLPFGGTFDLVQLKGSTLKKAFEHSVHRYGQSTGEFLQVGGIHVVYDLSRKPGDRVVKLDVLCTKCRVPSYDPLKMDEVYKVILPNFLANGGDGFQMIKDELLRHDSGDQDINVVSTYISKMKVIYPAVEGRIKFSTGSHCHGSFSLIFLSLWAVIFVLYQ
301865	P35080	PFN2	Profilin-2	-0.236577905909839	RVLVFVMGKE	K8(Label:13C(6)15N(2))	P35080	P35080; C9J712	1	2	5.4e-05	0.0004189	Unique	Use	503591	SJ090815_091515_62.raw	231673.93359375	231673.93359375	304450.5078125	4	1.31413363208295	0.394111988400565	108	140	0.771428571428571	MAGWQSYVDNLMCDGCCQEAAIVGYCDAKYVWAATAGGVFQSITPIEIDMIVGKDREGFFTNGLTLGAKKCSVIRDSLYVDGDCTMDIRTKSQGGEPTYNVAVGRAGRVLVFVMGKEGVHGGGLNKKAYSMAKYLRDSGF
301866	P15531-2	NME1	Isoform 2 of Nucleoside diphosphate kinase A	-0.394396442282973	KDRPFFAGLVKY	NA	P15531-2	P22392-2; P15531; J3KPD9; E7ERL0; E5RHP0; Q32Q12; P15531-2	1	7	0.002597	0.02179	Unique	Use	503551	SJ090815_091515_62.raw	6738565.953125	5506566.25	6714067.04687499	4	1.21928380447161	0.28603397144492	81	177	0.457627118644068	MVLLSTLGIVFQGEGPPISSCDTGTMANCERTFIAIKPDGVQRGLVGEIIKRFEQKGFRLVGLKFMQASEDLLKEHYVDLKDRPFFAGLVKYMHSGPVVAMVWEGLNVVKTGRVMLGETNPADSKPGTIRGDFCIQVGRNIIHGSDSVESAEKEIGLWFHPEELVDYTSCAQNWIYE
301867	P62805	HIST1H4A	Histone H4	0.176343624553386	RISGLIYEETRG	NA	P62805	P62805	1	1	3.802e-05	0.0002943	Unique	Use	503626	SJ090815_091515_62.raw	271973.984375	153586.754882813	245537.7109375	4	1.59869066264761	0.676890812715859	46	103	0.446601941747573	MSGRGKGGKGLGKGGAKRHRKVLRDNIQGITKPAIRRLARRGGVKRISGLIYEETRGVLKVFLENVIRDAVTYTEHAKRKTVTAMDVVYALKRQGRTLYGFGG
301868	P58546	MTPN	Myotrophin	-0.213192006742765	KGPDGLTAFEATDNQAIKA	NA	P58546	P58546; C9JL85	1	2	0	2.005e-07	Unique	Use	503627	SJ090815_091515_62.raw	3753778.65625	2824932.421875	3753778.65625	4	1.32880299266008	0.41012722757834	97	118	0.822033898305085	MCDKEFMWALKNGDLDEVKDYVAKGEDVNRTLEGGRKPLHYAADCGQLEILEFLLLKGADINAPDKHHITPLLSAVYEGHVSCVKLLLSKGADKTVKGPDGLTAFEATDNQAIKALLQ
301869	P58546	MTPN	Myotrophin	-0.0596183900277991	KGPDGLTAFEATDNQAIKA	K17(Label:13C(6)15N(2))	P58546	P58546; C9JL85	1	2	0.005379	0.05347	Unique	Use	503640	SJ090815_091515_62.raw	229155.43359375	182446.53125	260768.921875	4	1.42928955726584	0.515298219102535	97	118	0.822033898305085	MCDKEFMWALKNGDLDEVKDYVAKGEDVNRTLEGGRKPLHYAADCGQLEILEFLLLKGADINAPDKHHITPLLSAVYEGHVSCVKLLLSKGADKTVKGPDGLTAFEATDNQAIKALLQ
301870	Q3ZAQ7	VMA21	Vacuolar ATPase assembly integral membrane protein VMA21	0.432501208477264	KSYIFEGALGMSNRD	M10(Oxidation)	Q3ZAQ7	Q3ZAQ7; Q3ZAQ7-2	1	2	0.0001339	0.0009963	Unique	Use	503644	SJ090815_091515_62.raw	187216.375	103698.33984375	187216.375	4	1.80539413921277	0.852313829142686	49	101	0.485148514851485	MERPDKAALNALQPPEFRNESSLASTLKTLLFFTALMITVPIGLYFTTKSYIFEGALGMSNRDSYFYAAIVAVVAVHVVLALFVYVAWNEGSRQWREGKQD
301871	P62805	HIST1H4A	Histone H4	-0.761482737880297	KVFLENVIRD	R8(Label:13C(6)15N(4))	P62805	P62805	1	1	0.0002312	0.001545	Unique	Use	503583	SJ090815_091515_62.raw	620673690	620673690	635758671.999999	4	1.02430420725583	0.0346442437772498	60	103	0.58252427184466	MSGRGKGGKGLGKGGAKRHRKVLRDNIQGITKPAIRRLARRGGVKRISGLIYEETRGVLKVFLENVIRDAVTYTEHAKRKTVTAMDVVYALKRQGRTLYGFGG
301872	O60613	15-Sep	15 kDa selenoprotein	-0.0525169446027458	RFPQVQAFVRS	NA	O60613	O60613	1	1	9.291e-05	0.0006671	Unique	Use	503650	SJ090815_091515_62.raw	2113451.6640625	1473696.71875	2113451.6640625	4	1.43411574252207	0.520161463666177	97	162	0.598765432098765	MAAGPSGCLVPAFGLRLLLATVLQAVSAFGAEFSSEACRELGFSSNLLCSSCDLLGQFNLLQLDPDCRGCCQEEAQFETKKLYAGAILEVCGUKLGRFPQVQAFVRSDKPKLFRGLQIKYVRGSDPVLKLLDDNGNIAEELSILKWNTDSVEEFLSEKLERI
301873	O95563	MPC2	Mitochondrial pyruvate carrier 2	-0.280784971600903	RYSLVIIPKN	K8(Label:13C(6)15N(2))	O95563	Q5R3B4; O95563	1	2	0.0004811	0.003678	Unique	Use	503689	SJ090815_091515_62.raw	186870.98046875	186870.98046875	240473.921875	4	1.2868446522397	0.363837902066233	84	127	0.661417322834646	MSAAGARGLRATYHRLLDKVELMLPEKLRPLYNHPAGPRTVFFWAPIMKWGLVCAGLADMARPAEKLSTAQSAVLMATGFIWSRYSLVIIPKNWSLFAVNFFVGAAGASQLFRIWRYNQELKAKAHK
301874	Q8WUH1-2	CHURC1	Isoform 2 of Protein Churchill	-0.0491784864868451	KAEDTISILPDDPRQ	NA	Q8WUH1-2	Q8WUH1-2; Q8WUH1; H0YIM9	1	3	0	1.751e-05	Unique	Use	503694	SJ090815_091515_62.raw	1227498.08203125	719999.6875	1034200.5	4	1.43639020676658	0.522447721929293	121	140	0.864285714285714	MRQPYLSSREVSSSRKRWRTFPVDCVAMCGDCVEKEYPNRGNTCLENGSFLLNFTGCAVCSKRDFMLITNKSLKEEDGEEIVTYDPDLCKNCHHVIARHEYTFSIMDEFQEYTMLCLLCGKAEDTISILPDDPRQMTLLF
301875	P62241	RPS8	40S ribosomal protein S8	0.861175949399957	RQWYESHYALPLGRK	R13(Label:13C(6)15N(4))	P62241	P62241; Q5JR95	1	2	0.0005557	0.004211	Unique	Use	503699	SJ090815_091515_62.raw	32756.5947265625	32756.5947265625	72484.18359375	4	2.21281192989735	1.14588083960057	110	208	0.528846153846154	MGISRDNWHKRRKTGGKRKPYHKKRKYELGRPAANTKIGPRRIHTVRVRGGNKKYRALRLDVGNFSWGSECCTRKTRIIDVVYNASNNELVRTKTLVKNCIVLIDSTPYRQWYESHYALPLGRKKGAKLTPEEEEILNKKRSKKIQKKYDERKKNAKISSLLEEQFQQGKLLACIASRPGQCGRADGYVLEGKELEFYLRKIKARKGK
301876	P35606	COPB2	Coatomer subunit beta'	2.16414635450366	KTFEVCDLPVRA	C5(Carbamidomethyl)	P35606	D6RCL6; D6R997; D6RBZ7; B4DZI8; P35606; D6RBG7; D6RBT6	1	7	0.006993	0.07598	missing.channel	Use	503705	SJ090815_091515_62.raw	69691.83984375	10000	41072.90625	4	4.107290625	2.03818703361159	51	906	0.0562913907284768	MPLRLDIKRKLTARSDRVKSVDLHPTEPWMLASLYNGSVCVWNHETQTLVKTFEVCDLPVRAAKFVARKNWVVTGADDMQIRVFNYNTLERVHMFEAHSDYIRCIAVHPTQPFILTSSDDMLIKLWDWDKKWSCSQVFEGHTHYVMQIVINPKDNNQFASASLDRTIKVWQLGSSSPNFTLEGHEKGVNCIDYYSGGDKPYLISGADDRLVKIWDYQNKTCVQTLEGHAQNVSCASFHPELPIIITGSEDGTVRIWHSSTYRLESTLNYGMERVWCVASLRGSNNVALGYDEGSIIVKLGREEPAMSMDANGKIIWAKHSEVQQANLKAMGDAEIKDGERLPLAVKDMGSCEIYPQTIQHNPNGRFVVVCGDGEYIIYTAMALRNKSFGSAQEFAWAHDSSEYAIRESNSIVKIFKNFKEKKSFKPDFGAESIYGGFLLGVRSVNGLAFYDWDNTELIRRIEIQPKHIFWSDSGELVCIATEESFFILKYLSEKVLAAQETHEGVTEDGIEDAFEVLGEIQEIVKTGLWVGDCFIYTSSVNRLNYYVGGEIVTIAHLDRTMYLLGYIPKDNRLYLGDKELNIISYSLLVSVLEYQTAVMRRDFSMADKVLPTIPKEQRTRVAHFLEKQGFKQQALTVSTDPEHRFELALQLGELKIAYQLAVEAESEQKWKQLAELAISKCQFGLAQECLHHAQDYGGLLLLATASGNANMVNKLAEGAERDGKNNVAFMSYFLQGKVDACLELLIRTGRLPEAAFLARTYLPSQVSRVVKLWRENLSKVNQKAAESLADPTEYENLFPGLKEAFVVEEWVKETHADLWPAKQYPLVTPNEERNVMEEGKDFQPSRSTAQQELDGKPASPTPVIVASHTANKEEKSLLELEVDLDNLELEDIDTTDINLDEDILDD
301877	P12004	PCNA	Proliferating cell nuclear antigen	0.0323873718169377	RYLNFFTKA	NA	P12004	P12004	1	1	0.0005557	0.004198	Unique	Use	503727	SJ090815_091515_62.raw	1498927.14550781	996522.67578125	1487903.09375	4	1.49309506939571	0.578306028686842	210	261	0.804597701149425	MFEARLVQGSILKKVLEALKDLINEACWDISSSGVNLQSMDSSHVSLVQLTLRSEGFDTYRCDRNLAMGVNLTSMSKILKCAGNEDIITLRAEDNADTLALVFEAPNQEKVSDYEMKLMDLDVEQLGIPEQEYSCVVKMPSGEFARICRDLSHIGDAVVISCAKDGVKFSASGELGNGNIKLSQTSNVDKEEEAVTIEMNEPVQLTFALRYLNFFTKATPLSSTVTLSMSADVPLVVEYKIADMGHLKYYLAPKIEDEEGS
301878	P23434	GCSH	Glycine cleavage system H protein, mitochondrial	-0.248512133777434	KSCYEDGWLIKM	C2(Carbamidomethyl)	P23434	P23434	1	1	0.0003851	0.002861	Unique	Use	503728	SJ090815_091515_62.raw	245124.223632813	187588.830078125	245124.223632813	4	1.30671012517497	0.385939135505916	136	173	0.786127167630058	MALRVVRSVRALLCTLRAVPSPAAPCPPRPWQLGVGAVRTLRTGPALLSVRKFTEKHEWVTTENGIGTVGISNFAQEALGDVVYCSLPEVGTKLNKQDEFGALESVKAASELYSPLSGEVTEINEALAENPGLVNKSCYEDGWLIKMTLSNPSELDELMSEEAYEKYIKSIEE
301879	P63244	GNB2L1	Guanine nucleotide-binding protein subunit beta-2-like 1	-0.16557307544592	RYWLCAATGPSIKI	C4(Carbamidomethyl); K12(Label:13C(6)15N(2))	P63244	D6REE5; H0Y9P0; H0YAF8; J3KPE3; H0Y8R5; H0Y8W2; D6RAC2; P63244; H0YAM7; D6RF23	1	10	0	0.0001209	Unique	Use	503732	SJ090815_091515_62.raw	377205.173828125	377205.173828125	512690.1953125	4	1.35918123844746	0.442737843431106	245	317	0.772870662460568	MTEQMTLRGTLKGHNGWVTQIATTPQFPDMILSASRDKTIIMWKLTRDETNYGIPQRALRGHSHFVSDVVISSDGQFALSGSWDGTLRLWDLTTGTTTRRFVGHTKDVLSVAFSSDNRQIVSGSRDKTIKLWNTLGVCKYTVQDESHSEWVSCVRFSPNSSNPIIVSCGWDKLVKVWNLANCKLKTNHIGHTGYLNTVTVSPDGSLCASGGKDGQAMLWDLNEGKHLYTLDGGDIINALCFSPNRYWLCAATGPSIKIWDLEGKIIVDELKQEVISTSSKAEPPQCTSLAWSADGQTLFAGYTDNLVRVWQVTIGTR
301880	P30041	PRDX6	Peroxiredoxin-6	0.585282039795528	RVVFVFGPDKK	NA	P30041	P30041	1	1	0.0006396	0.004858	Unique	Use	503746	SJ090815_091515_62.raw	1472298.9375	758451.443359376	1472298.9375	4	1.94119076493389	0.956941901720121	132	224	0.589285714285714	MPGGLLLGDVAPNFEANTTVGRIRFHDFLGDSWGILFSHPRDFTPVCTTELGRAAKLAPEFAKRNVKLIALSIDSVEDHLAWSKDINAYNCEEPTEKLPFPIIDDRNRELAILLGMLDPAEKDEKGMPVTARVVFVFGPDKKLKLSILYPATTGRNFDEILRVVISLQLTAEKRVATPVDWKDGDSVMVLPTIPEEEAKKLFPKGVFTKELPSGKKYLRYTPQP
301881	P62314	SNRPD1	Small nuclear ribonucleoprotein Sm D1	-0.29104322268188	REPVQLETLSIRG	NA	P62314	P62314; J3QLI9	1	2	0	7.067e-05	Unique	Use	503755	SJ090815_091515_62.raw	5048562.515625	3942360.9375	5048562.515625	4	1.28059368374994	0.356812799313767	50	119	0.420168067226891	MKLVRFLMKLSHETVTIELKNGTQVHGTITGVDVSMNTHLKAVKMTLKNREPVQLETLSIRGNNIRYFILPDSLPLDTLLVDVEPKVKSKKREAVAGRGRGRGRGRGRGRGRGRGGPRR
301882	H0Y7A7	CALM2	Calmodulin (Fragment)	0.372013934548638	KEAFSLFDKD	NA	H0Y7A7	P27482; F8WBR5; H0Y7A7; M0QZ52; P62158; G3V479; E7ETZ0; E7EMB3	1	8	0.0002495	0.001615	Unique	Use	503760	SJ090815_091515_62.raw	139811.0234375	79696.4550781251	139811.0234375	4	1.75429413140704	0.810890655620138	52	187	0.27807486631016	SPSGESELSGCVVASRKPVALAAWLALYIASHFAQQPCKADQLTEEQIAEFKEAFSLFDKDGDGTITTKELGTVMRSLGQNPTEAELQDMINEVDADGNGTIDFPEFLTMMARKMKDTDSEEEIREAFRVFDKDGNGYISAAELRHVMTNLGEKLTDEEVDEMIREADIDGDGQVNYEEFVQMMTAK
301883	P50583	NUDT2	Bis(5'-nucleosyl)-tetraphosphatase [asymmetrical]	-0.43773898561749	RACGLIIFRR	C2(Carbamidomethyl)	P50583	P50583	1	1	0.0002843	0.001874	Unique	Use	503770	SJ090815_091515_62.raw	381175.873046875	319121.29296875	381175.873046875	4	1.19445452699454	0.256351931292594	4	147	0.0272108843537415	MALRACGLIIFRRCLIPKVDNNAIEFLLLQASDGIHHWTPPKGHVEPGEDDLETALRETQEEAGIEAGQLTIIEGFKRELNYVARNKPKTVIYWLAEVKDYDVEIRLSHEHQAYRWLGLEEACQLAQFKEMKAALQEGHQFLCSIEA
301884	P62851	RPS25	40S ribosomal protein S25	0.124680307644744	KLNNLVLFDKA	K9(Label:13C(6)15N(2))	P62851	P62851	1	1	0	8.141e-05	Unique	Use	503768	SJ090815_091515_62.raw	941328.14453125	941328.144531251	1468435.74414062	4	1.55996158477961	0.641510502080894	43	125	0.344	MPPKDDKKKKDAGKSAKKDKDPVNKSGGKAKKKKWSKGKVRDKLNNLVLFDKATYDKLCKEVPNYKLITPAVVSERLKIRGSLARAALQELLSKGLIKLVSKHRAQVIYTRNTKGGDAPAAGEDA
301885	P63173	RPL38	60S ribosomal protein L38	-0.100480473706852	RKIEEIKDFLLTARR	K1(Label:13C(6)15N(2)); K6(Label:13C(6)15N(2)); R13(Label:13C(6)15N(4))	P63173	J3KT73; J3KSP2; P63173; J3QL01	1	4	0	0.0001121	Unique	Use	503773	SJ090815_091515_62.raw	945238.19140625	934543.93359375	1310074.859375	4	1.40183335665897	0.487314858755902	3	70	0.0428571428571429	MPRKIEEIKDFLLTARRKDAKSVKIKKNKDNVKFKVRCSRYLYTLVITDKEKAEKLKQSLPPGLAVKELK
301886	P42771	CDKN2A	Cyclin-dependent kinase inhibitor 2A, isoforms 1/2/3	-0.312505339571939	RALLEAGALPNAPNSYGRR	R17(Label:13C(6)15N(4))	P42771	P42771; J3QRG6; G3XAG3; P42771-3; P42771-4	1	5	0	1.777e-05	Unique	Use	503775	SJ090815_091515_62.raw	275576.509765625	275576.509765625	349324.524414062	4	1.26761357385344	0.342115013575446	29	156	0.185897435897436	MEPAAGSSMEPSADWLATAAARGRVEEVRALLEAGALPNAPNSYGRRPIQVMMMGSARVAELLLLHGAEPNCADPATLTRPVHDAAREGFLDTLVVLHRAGARLDVRDAWGRLPVDLAEELGHRDVARYLRAAAGGTRGSNHARIDAAEGPSDIPD
301887	P62805	HIST1H4A	Histone H4	5.77208948172247	RISGLIYEETRG	NA	P62805	P62805	1	1	0	1.936e-06	missing.channel	Use	503809	SJ090815_091515_62.raw	403642.290771484	10000	227689.40625	4	22.768940625	4.50899526336614	46	103	0.446601941747573	MSGRGKGGKGLGKGGAKRHRKVLRDNIQGITKPAIRRLARRGGVKRISGLIYEETRGVLKVFLENVIRDAVTYTEHAKRKTVTAMDVVYALKRQGRTLYGFGG
301888	Q13162	PRDX4	Peroxiredoxin-4	0.484343823083093	RQITLNDLPVGRS	R11(Label:13C(6)15N(4))	Q13162	H7C3T4; Q13162	1	2	5.819e-05	0.0005122	Unique	Use	503812	SJ090815_091515_62.raw	198714.505859375	198714.505859375	367696.162109375	4	1.85037403544955	0.887816927252443	212	271	0.782287822878229	MEALPLLAATTPDHGRHRRLLLLPLLLFLLPAGAVQGWETEERPRTREEECHFYAGGQVYPGEASRVSVADHSLHLSKAKISKPAPYWEGTAVIDGEFKELKLTDYRGKYLVFFFYPLDFTFVCPTEIIAFGDRLEEFRSINTEVVACSVDSQFTHLAWINTPRRQGGLGPIRIPLLSDLTHQISKDYGVYLEDSGHTLRGLFIIDDKGILRQITLNDLPVGRSVDETLRLVQAFQYTDKHGEVCPAGWKPGSETIIPDPAGKLKYFDKLN
301889	P32119	PRDX2	Peroxiredoxin-2	1.84831317792559	RGLFIIDGKG	NA	P32119	P32119	1	1	0.0004196	0.003297	Unique	Use	503830	SJ090815_091515_62.raw	594840.6328125	168249.999023438	594840.6328125	4	3.53545697631556	1.821896702971	127	198	0.641414141414141	MASGNARIGKPAPDFKATAVVDGAFKEVKLSDYKGKYVVLFFYPLDFTFVCPTEIIAFSNRAEDFRKLGCEVLGVSVDSQFTHLAWINTPRKEGGLGPLNIPLLADVTRRLSEDYGVLKTDEGIAYRGLFIIDGKGVLRQITVNDLPVGRSVDEALRLVQAFQYTDEHGEVCPAGWKPGSDTIKPNVDDSKEYFSKHN
301890	Q15056	EIF4H	Eukaryotic translation initiation factor 4H	1.83531541983251	KEALTYDGALLGDRS	NA	Q15056	Q15056-2; Q15056	1	2	0.0002312	0.001565	Unique	Use	503842	SJ090815_091515_62.raw	105133.62890625	29920.966796875	105133.62890625	4	3.51371095793704	1.81299551840895	96	248	0.387096774193548	MADFDTYDDRAYSSFGGGRGSRGSAGGHGSRSQKELPTEPPYTAYVGNLPFNTVQGDIDAIFKDLSIRSVRLVRDKDTDKFKGFCYVEFDEVDSLKEALTYDGALLGDRSLRVDIAEGRKQDKGGFGFRKGGPDDRGMGSSRESRGGWDSRDDFNSGFRDDFLGGRGGSRPGDRRTGPPMGSRFRDGPPLRGSNMDFREPTEEERAQRPRLQLKPRTVATPLNQVANPNSAIFGGARPREEVVQKEQE
301891	B1AKZ3	PEA15	Astrocytic phosphoprotein PEA-15	-0.583242191273731	RRPDLLTMVVDYRT	R1(Label:13C(6)15N(4)); M7(Oxidation); R12(Label:13C(6)15N(4))	B1AKZ3	B1AKZ3; Q15121; B1AKZ5	1	3	0.0001269	0.0007645	Unique	Use	503845	SJ090815_091515_62.raw	285228.01171875	238543.4765625	265914.046875	4	1.11474038488463	0.156707755840129	92	151	0.609271523178808	MEDEGNKLCQAPPWPGQTSPVMAEYGTLLQDLTNNITLEDLEQLKSACKEDIPSEKSEEITTGSAWFSFLESHNKLDKDNLSYIEHIFEISRRPDLLTMVVDYRTRVLKISEEDELDTKLTRIPSAKKYKDIIRQPSEEEIIKLAPPPKKA
301892	O14907	TAX1BP3	Tax1-binding protein 3	-0.227863797800302	RVSEGGPAEIAGLQIGDKI	NA	O14907	O14907	1	1	0	2.839e-06	Unique	Use	503847	SJ090815_091515_62.raw	728431.2734375	552017.20703125	728431.2734375	4	1.31958073799004	0.400079624051356	59	124	0.475806451612903	MSYIPGQPVTAVVQRVEIHKLRQGENLILGFSIGGGIDQDPSQNPFSEDKTDKGIYVTRVSEGGPAEIAGLQIGDKIMQVNGWDMTMVTHDQARKRLTKRSEEVVRLLVTRQSLQKAVQQSMLS
301893	P61088	UBE2N	Ubiquitin-conjugating enzyme E2 N	-0.12758275582474	RICLDILKDAG	C2(Carbamidomethyl); K7(Label:13C(6)15N(2))	P61088	F8VQQ8; F8VSD4; P61088; F8VV71	1	4	0.0001318	0.0008755	Unique	Use	503866	SJ090815_091515_62.raw	2597197.71875	2597197.71875	3594298.921875	4	1.38391424569897	0.468754549088929	NA	152	NA	MAGLPRRIIKETQRLLAEPVPGIKAEPDESNARYFHVVIAGPQDSPFEGGTFKLELFLPEEYPMAAPKVRFMTKIYHPNVDKLGRICLDILKDKWSPALQIRTVLLSIQALLSAPNPDDPLANDVAEQWKTNEAQAIETARAWTRLYAMNNI
301894	P63244	GNB2L1	Guanine nucleotide-binding protein subunit beta-2-like 1	-0.494270298162151	KDGQAMLWDLNEGKH	M5(Oxidation)	P63244	D6REE5; H0YAF8; D6R9Z1; J3KPE3; H0Y8R5; D6R9L0; H0Y8W2; D6RAC2; D6RFX4; P63244; H0YAM7	1	11	0.0001285	0.0007983	Unique	Use	503871	SJ090815_091515_62.raw	164534.83984375	134695.28515625	156627.46875	4	1.16282814627333	0.21763789746528	212	317	0.668769716088328	MTEQMTLRGTLKGHNGWVTQIATTPQFPDMILSASRDKTIIMWKLTRDETNYGIPQRALRGHSHFVSDVVISSDGQFALSGSWDGTLRLWDLTTGTTTRRFVGHTKDVLSVAFSSDNRQIVSGSRDKTIKLWNTLGVCKYTVQDESHSEWVSCVRFSPNSSNPIIVSCGWDKLVKVWNLANCKLKTNHIGHTGYLNTVTVSPDGSLCASGGKDGQAMLWDLNEGKHLYTLDGGDIINALCFSPNRYWLCAATGPSIKIWDLEGKIIVDELKQEVISTSSKAEPPQCTSLAWSADGQTLFAGYTDNLVRVWQVTIGTR
301895	P58546	MTPN	Myotrophin	2.20855839245949	KGPDGLTAFEATDNQAIKA	NA	P58546	P58546; C9JL85	1	2	0	2.341e-06	missing.channel	Use	503873	SJ090815_091515_62.raw	88728.9228515625	10000	41947.984375	4	4.1947984375	2.06860148999634	97	118	0.822033898305085	MCDKEFMWALKNGDLDEVKDYVAKGEDVNRTLEGGRKPLHYAADCGQLEILEFLLLKGADINAPDKHHITPLLSAVYEGHVSCVKLLLSKGADKTVKGPDGLTAFEATDNQAIKALLQ
301896	B7Z6Z4	MYL6	Myosin light polypeptide 6	-0.64145218323652	KEAFQLFDRT	NA	B7Z6Z4	B7Z6Z4; F8W1R7; G8JLA2; G3V1V0; G3V1Y7; P60660; J3KND3; P60660-2	1	8	0.0006396	0.00481	Unique	Use	503787	SJ090815_091515_62.raw	34464689.53125	31668791.5625	34340378.4375	4	1.08436024057715	0.116844121042073	106	238	0.445378151260504	MVGPRSWETGRIGDERQEETGGGRGEGRGRRQRESEDPKGWRWGWKDWGPAGKRVCSLKQEFVGQSLWVRVCGAGIETRGIGVQMLTTSLFSEQCDFTEDQTAEFKEAFQLFDRTGDGKILYSQCGDVMRALGQNPTNAEVLKVLGNPKSDEMNVKVLDFEHFLPMLQTVAKNKDQGTYEDYVEGLRVFDKEGNGTVMGAEIRHVLVTLGEKMTEEEVEMLVAGHEDSNGCINYEGKR
301897	Q9Y291	MRPS33	28S ribosomal protein S33, mitochondrial	-0.28912758506208	KLFSELPLAKK	K9(Label:13C(6)15N(2))	Q9Y291	C9JBY7; Q9Y291	1	2	0.0002742	0.001737	Unique	Use	503865	SJ090815_091515_62.raw	860478.40625	860478.40625	1102925.671875	4	1.28175868663758	0.358124675091554	35	106	0.330188679245283	MSSLSEYAFRMSRLSARLFGEVTRPTNSKSMKVVKLFSELPLAKKKETYDWYPNHHTYAELMQTLRFLGLYRDEHQDFMDEQKRLKKLRGKEKPKKGEGKRAAKRK
301898	Q06210	GFPT1	Glutamine--fructose-6-phosphate aminotransferase [isomerizing] 1	0.259388822234209	REILETLIKG	K8(Label:13C(6)15N(2))	Q06210	Q06210-2; Q06210	1	2	0.003745	0.03346	Unique	Use	503877	SJ090815_091515_62.raw	263706.002929688	263706.002929687	438535.19140625	4	1.66297007475851	0.733762207479097	17	699	0.0243204577968526	MCGIFAYLNYHVPRTRREILETLIKGLQRLEYRGYDSAGVGFDGGNDKDWEANACKIQLIKKKGKVKALDEEVHKQQDMDLDIEFDVHLGIAHTRWATHGEPSPVNSHPQRSDKNNEFIVIHNGIITNYKDLKKFLESKGYDFESETDTETIAKLVKYMYDNRESQDTSFTTLVERVIQQLEGAFALVFKSVHFPGQAVGTRRGSPLLIGVRSEHKLSTDHIPILYRTARTQIGSKFTRWGSQGERGKDKKGSCNLSRVDSTTCLFPVEEKAVEYYFASDASAVIEHTNRVIFLEDDDVAAVVDGRLSIHRIKRTAGDHPGRAVQTLQMELQQIMKGNFSSFMQKEIFEQPESVVNTMRGRVNFDDYTVNLGGLKDHIKEIQRCRRLILIACGTSYHAGVATRQVLEELTELPVMVELASDFLDRNTPVFRDDVCFFLSQSGETADTLMGLRYCKERGALTVGITNTVGSSISRETDCGVHINAGPEIGVASTKAYTSQFVSLVMFALMMCDDRISMQERRKEIMLGLKRLPDLIKEVLSMDDEIQKLATELYHQKSVLIMGRGYHYATCLEGALKIKEITYMHSEGILAGELKHGPLALVDKLMPVIMIIMRDHTYAKCQNALQQVVARQGRPVVICDKEDTETIKNTKRTIKVPHSVDCLQGILSVIPLQLLAFHLAVLRGYDVDFPRNLAKSVTVE
301899	Q15185	PTGES3	Prostaglandin E synthase 3	0.102324099044234	KLTFSCLGGSDNFKH	C5(Carbamidomethyl); K13(Label:13C(6)15N(2))	Q15185	B4DP11; B4DP21; B4DHP2; Q15185	1	4	0	4.274e-06	Unique	Use	503884	SJ090815_091515_62.raw	239640.42578125	239640.42578125	369883.69921875	4	1.54349458365756	0.626200420339436	35	160	0.21875	MQPASAKWYDRRDYVFIEFCVEDSKDVNVNFEKSKLTFSCLGGSDNFKHLNEIDLFHCIDPNDSKHKRTDRSILCCLRKGESGQSWPRLTKERAKLNWLSVDFNNWKDWEDDSDEDMSNFDRFSEMMNNMGGDEDVDLPEVDGADDDSQDSDDEKMPDLE
301900	P04792	HSPB1	Heat shock protein beta-1	-0.144572627075338	RGPSWDPFRD	R8(Label:13C(6)15N(4))	P04792	P04792; F8WE04	1	2	3.308e-05	0.0002717	Unique	Use	503891	SJ090815_091515_62.raw	311190.209472656	311190.209472656	427201.330078125	4	1.37279810570539	0.457119467207578	12	205	0.0585365853658537	MTERRVPFSLLRGPSWDPFRDWYPHSRLFDQAFGLPRLPEEWSQWLGGSSWPGYVRPLPPAAIESPAVAAPAYSRALSRQLSSGVSEIRHTADRWRVSLDVNHFAPDELTVKTKDGVVEITGKHEERQDEHGYISRCFTRKYTLPPGVDPTQVSSSLSPEGTLTVEAPMPKLATQSNEITIPVTFESRAQLGGPEAAKSDETAAK
301901	P07737	PFN1	Profilin-1	-0.447377879795913	KDSPSVWAAVPGKT	NA	P07737	I3L3D5; P07737	1	2	8.169e-05	0.0005596	Unique	Use	503892	SJ090815_091515_62.raw	899847.0625	756808.7890625	899847.062500001	4	1.18900186613146	0.249750979386753	26	140	0.185714285714286	MAGWNAYIDNLMADGTCQDAAIVGYKDSPSVWAAVPGKTFVNITPAEVGVLVGKDRSSFYVNGLTLGGQKCSVIRDSLLQDGEFSMDLRTKSTGGAPTFNVTVTKTDKTLVLLMGKEGVHGGLINKKCYEMASHLRRSQY
301902	P62805	HIST1H4A	Histone H4	-2.76779151282605	RISGLIYEETRG	R10(Label:13C(6)15N(4))	P62805	P62805	1	1	0.0002843	0.001927	missing.channel	Use	503896	SJ090815_091515_62.raw	28759.2895507813	25303.296875	10000	4	0.395205417278257	-1.33932537208696	46	103	0.446601941747573	MSGRGKGGKGLGKGGAKRHRKVLRDNIQGITKPAIRRLARRGGVKRISGLIYEETRGVLKVFLENVIRDAVTYTEHAKRKTVTAMDVVYALKRQGRTLYGFGG
301903	Q9NPJ3	ACOT13	Acyl-coenzyme A thioesterase 13	-1.36474060833086	KTLAFTSVDLTNKA	K12(Label:13C(6)15N(2))	Q9NPJ3	Q9NPJ3-2; Q9NPJ3	1	2	0.005257	0.05216	Unique	Use	503875	SJ090815_091515_62.raw	739340.880615234	735480.215820312	565765.790039063	4	0.769246783080413	-0.378481589534443	111	140	0.792857142857143	MTSMTQSLREVIKAMTKARNFERVLGKITLVSAAPGKVICEMKVEEEHTNAIGTLHGGLTATLVDNISTMALLCTERGAPGVSVDMNITYMSPAKLGEDIVITAHVLKQGKTLAFTSVDLTNKATGKLIAQGRHTKHLGN
301904	Q9Y5R8	TRAPPC1	Trafficking protein particle complex subunit 1	-0.184962577468682	RSLPFFSARA	NA	Q9Y5R8	Q9Y5R8	1	1	0.002545	0.02131	Unique	Use	503894	SJ090815_091515_62.raw	2452844.93457031	1821335.37011719	2452844.93457031	4	1.34672887531553	0.429459435352204	135	145	0.931034482758621	MTVHNLYLFDRNGVCLHYSEWHRKKQAGIPKEEEYKLMYGMLFSIRSFVSKMSPLDMKDGFLAFQTSRYKLHYYETPTGIKVVMNTDLGVGPIRDVLHHIYSALYVELVVKNPLCPLGQTVQSELFRSRLDSYVRSLPFFSARAG
301905	P62330	ARF6	ADP-ribosylation factor 6	0.447392457303995	KFNVWDVGGQDKI	K11(Label:13C(6)15N(2))	P62330	P62330	1	1	0	7.621e-06	Unique	Use	503901	SJ090815_091515_62.raw	233973.048828125	233973.048828125	425410.0390625	4	1.81820103295317	0.862511722749942	58	175	0.331428571428571	MGKVLSKIFGNKEMRILMLGLDAAGKTTILYKLKLGQSVTTIPTVGFNVETVTYKNVKFNVWDVGGQDKIRPLWRHYYTGTQGLIFVVDCADRDRIDEARQELHRIINDREMRDAIILIFANKQDLPDAMKPHEIQEKLGLTRIRDRNWYVQPSCATSGDGLYEGLTWLTSNYKS
301906	Q4KWH8	PLCH1	1-phosphatidylinositol 4,5-bisphosphate phosphodiesterase eta-1	0.73600310351882	KILIDSIYKV	NA	Q4KWH8	Q4KWH8-3; Q4KWH8-4; Q4KWH8-2; Q4KWH8	1	4	0.00139	0.01017	Unique	Use	503911	SJ090815_091515_62.raw	313619.059570313	150405.137207031	313619.059570313	4	2.08516188605061	1.06015939476634	63	1693	0.0372120496160662	MADLEVYKNLSPEKVERCMSVMQSGTQMIKLKRGTKGLVRLFYLDEHRTRLRWRPSRKSEKAKILIDSIYKVTEGRQSEIFHRQAEGNFDPSCCFTIYHGNHMESLDLITSNPEEARTWITGLKYLMAGISDEDSLAKRQRTHDQWVKQTFEEADKNGDGLLNIEEIHQLMHKLNVNLPRRKVRQMFQEADTDENQGTLTFEEFCVFYKMMSLRRDLYLLLLSYSDKKDHLTVEELAQFLKVEQKMNNVTTDYCLDIIKKFEVSEENKVKNVLGIEGFTNFMRSPACDIFNPLHHEVYQDMDQPLCNYYIASSHNTYLTGDQLLSQSKVDMYARVLQEGCRCVEVDCWDGPDGEPVVHHGYTLTSKILFRDVVETINKHAFVKNEFPVILSIENHCSIQQQRKIAQYLKGIFGDKLDLSSVDTGECKQLPSPQSLKGKILVKGKKLPYHLGDDAEEGEVSDEDSADEIEDECKFKLHYSNGTTEHQVESFIRKKLESLLKESQIRDKEDPDSFTVRALLKATHEGLNAHLKQSPDVKESGKKSHGRSLMTNFGKHKKTTKSRSKSYSTDDEEDTQQSTGKEGGQLYRLGRRRKTMKLCRELSDLVVYTNSVAAQDIVDDGTTGNVLSFSETRAHQVVQQKSEQFMIYNQKQLTRIYPSAYRIDSSNFNPLPYWNAGCQLVALNYQSEGRMMQLNRAKFKANGNCGYVLKPQQMCKGTFNPFSGDPLPANPKKQLILKVISGQQLPKPPDSMFGDRGEIIDPFVEVEIIGLPVDCCKDQTRVVDDNGFNPVWEETLTFTVHMPEIALVRFLVWDHDPIGRDFVGQRTVTFSSLVPGYRHVYLEGLTEASIFVHITINEIYGKWSPLILNPSYTILHFLGATKNRQLQGLKGLFNKNPRHSSSENNSHYVRKRSIGDRILRRTASAPAKGRKKSKMGFQEMVEIKDSVSEATRDQDGVLRRTTRSLQARPVSMPVDRNLLGALSLPVSETAKDIEGKENSLAEDKDGRRKGKASIKDPHFLNFNKKLSSSSSALLHKDTSQGDTIVSTAHMSVTGEQLGMSSPRGGRTTSNATSNCQENPCPSKSLSPKQHLAPDPVVNPTQDLHGVKIKEKGNPEDFVEGKSILSGSVLSHSNLEIKNLEGNRGKGRAATSFSLSDVSMLCSDIPDLHSTAILQESVISHLIDNVTLTNENEPGSSISALIGQFDETNNQALTVVSHLHNTSVMSGHCPLPSLGLKMPIKHGFCKGKSKSSFLCSSPELIALSSSETTKHATNTVYETTCTPISKTKPDDDLSSKAKTAALESNLPGSPNTSRGWLPKSPTKGEDWETLKSCSPASSPDLTLEDVIADPTLCFNSGESSLVEIDGESENLSLTTCEYRREGTSQLASPLKLKYNQGVVEHFQRGLRNGYCKETLRPSVPEIFNNIQDVKTQSISYLAYQGAGFVHNHFSDSDAKMFQTCVPQQSSAQDMHVPVPKQLAHLPLPALKLPSPCKSKSLGDLTSEDIACNFESKYQCISKSFVTTGIRDKKGVTVKTKSLEPIDALTEQLRKLVSFDQEDNCQVLYSKQDANQLPRALVRKLSSRSQSRVRNIASRAKEKQEANKQKVPNPSNGAGVVLRNKPSAPTPAVNRHSTGSYIAGYLKNTKGGGLEGRGIPEGACTALHYGHVDQFCSDNSVLQTEPSSDDKPEIYFLLRL
301907	P07108-5	DBI	Isoform 5 of Acyl-CoA-binding protein	-0.0732747447329226	KWDAWNELKG	NA	P07108-5	P07108-2; P07108-3; P07108; P07108-5; P07108-4	1	5	0.0002877	0.001966	Unique	Use	503923	SJ090815_091515_62.raw	764788.242675781	535771.6875	760824.84375	4	1.42005421619074	0.505946011375282	116	148	0.783783783783784	MERWGKGLHGLEERGDSVPIPKHRAGRRGGVGKRGVRGRELGGQGKYGAGCSECGTRRIAARGEAEFEKAAEEVRHLKTKPSDEEMLFIYGHYKQATVGDINTERPGMLDFTGKAKWDAWNELKGTSKEDAMKAYINKVEELKKKYGI
301908	P36969	GPX4	Phospholipid hydroperoxide glutathione peroxidase, mitochondrial	-0.560192373862175	RILAFPCNQFGKQ	C6(Carbamidomethyl); K11(Label:13C(6)15N(2))	P36969	K7ERP4; R4GNE4; K7EJ20; K7EKX7; P36969-2; K7ENB4; P36969	1	7	4.232e-05	0.0003142	Unique	Use	503938	SJ090815_091515_62.raw	40513.0068359375	40513.0068359375	45658.3271484375	4	1.12700415778411	0.172492837962172	96	197	0.487309644670051	MSLGRLCRLLKPALLCGALAAPGLAGTMCASRDDWRCARSMHEFSAKDIDGHMVNLDKYRGFVCIVTNVASQUGKTEVNYTQLVDLHARYAECGLRILAFPCNQFGKQEPGSNEEIKEFAAGYNVKFDMFSKICVNGDDAHPLWKWMKIQPKGKGILGNAIKWNFTKFLIDKNGCVVKRYGPMEEPLVIEKDLPHYF
301909	Q3ZAQ7	VMA21	Vacuolar ATPase assembly integral membrane protein VMA21	5.69889278706893	KAALNALQPPEFRN	NA	Q3ZAQ7	Q3ZAQ7	1	1	0.0003851	0.002855	missing.channel	Use	503941	SJ090815_091515_62.raw	482243.364257813	10000	219914.125	4	21.9914125	4.45886836580603	6	101	0.0594059405940594	MERPDKAALNALQPPEFRNESSLASTLKTLLFFTALMITVPIGLYFTTKSYIFEGALGMSNRDSYFYAAIVAVVAVHVVLALFVYVAWNEGSRQWREGKQD
301910	P62241	RPS8	40S ribosomal protein S8	0.0764828862099283	KELEFYLRK	R7(Label:13C(6)15N(4))	P62241	P62241; Q5JR95	1	2	0.000369	0.002628	Unique	Use	503956	SJ090815_091515_62.raw	538822.04296875	538822.04296875	821529.62109375	4	1.52467708367565	0.608503721947447	193	208	0.927884615384615	MGISRDNWHKRRKTGGKRKPYHKKRKYELGRPAANTKIGPRRIHTVRVRGGNKKYRALRLDVGNFSWGSECCTRKTRIIDVVYNASNNELVRTKTLVKNCIVLIDSTPYRQWYESHYALPLGRKKGAKLTPEEEEILNKKRSKKIQKKYDERKKNAKISSLLEEQFQQGKLLACIASRPGQCGRADGYVLEGKELEFYLRKIKARKGK
301911	P62913	RPL11	60S ribosomal protein L11	-0.136569988558226	KVLEQLTGQTPVFSKA	NA	P62913	P62913-2; P62913; Q5VVC8; Q5VVC9	1	4	0	3.256e-06	Unique	Use	503955	SJ090815_091515_62.raw	428143.6484375	310694.14453125	428143.6484375	4	1.37802290765231	0.462599870975216	38	178	0.213483146067416	MAQDQGEKENPMRELRIRKLCLNICVGESGDRLTRAAKVLEQLTGQTPVFSKARYTVRSFGIRRNEKIAVHCTVRGAKAEEILEKGLKVREYELRKNNFSDTGNFGFGIQEHIDLGIKYDPSIGIYGLDFYVVLGRPGFSIADKKRRTGCIGAKHRISKEEAMRWFQQKYDGIILPGK
301912	P10606	COX5B	Cytochrome c oxidase subunit 5B, mitochondrial	-0.163339930388066	KGLDPYNVLAPKG	K11(Label:13C(6)15N(2))	P10606	P10606	1	1	5.4e-05	0.0004732	Unique	Use	503975	SJ090815_091515_62.raw	1862751.60546875	1862751.60546875	2534502.28125	4	1.36062278717629	0.444267156114988	57	129	0.441860465116279	MASRLLRGAGTLAAQALRARGPSGAAAMRSMASGGGVPTDEEQATGLEREIMLAAKKGLDPYNVLAPKGASGTREDPNLVPSISNKRIVGCICEEDNTSVVWFWLHKGEAQRCPRCGAHYKLVPQQLAH
301913	P00338-3	LDHA	Isoform 3 of L-lactate dehydrogenase A chain	0.0633948609885773	KFIIPNVVKY	NA	P00338-3	P00338-5; P00338-2; P00338-3; F5GYU2; P00338; F5GXY2	1	6	0.000809	0.005821	Unique	Use	503980	SJ090815_091515_62.raw	9112828.03417969	6014138.6274414	9112828.03417969	4	1.51523411725156	0.599540720234868	147	361	0.407202216066482	MGEPSGGYTYTQTSIFLFHAKIPFGSKSNMATLKDQLIYNLLKEEQTPQNKITVVGVGAVGMACAISILMKDLADELALVDVIEDKLKGEMMDLQHGSLFLRTPKIVSGKDYNVTANSKLVIITAGARQQEGESRLNLVQRNVNIFKFIIPNVVKYSPNCKLLIVSNPVDILTYVAWKISGFPKNRVIGSGCNLDSARFRYLMGERLGVHPLSCHGWVLGEHGDSSVPVWSGMNVAGVSLKTLHPDLGTDKDKEQWKEVHKQVVESAYEVIKLKGYTSWAIGLSVADLAESIMKNLRRVHPVSTMIKGLYGIKDDVFLSVPCILGQNGISDLVKVTLTSEEEARLKKSADTLWGIQKELQF
301914	P62310	LSM3	U6 snRNA-associated Sm-like protein LSm3	-0.564897871752777	RGDGVVLVAPPLRV	NA	P62310	P62310	1	1	0.00217	0.01697	Unique	Use	503899	SJ090815_091515_62.raw	21739727.90625	19233561	21627940.5	4	1.12448966158685	0.169270397224268	88	102	0.862745098039216	MADDVDQQQTTNTVEEPLDLIRLSLDERIYVKMRNDRELRGRLHAYDQHLNMILGDVEETVTTIEIDEETYEEIYKSTKRNIPMLFVRGDGVVLVAPPLRVG
301915	Q13347	EIF3I	Eukaryotic translation initiation factor 3 subunit I	0.337773668576192	REGDLLFTVAKD	NA	Q13347	Q13347; Q5TFK1	1	2	0	3.375e-05	Unique	Use	503989	SJ090815_091515_62.raw	343508.580078125	199018.708496094	343508.580078125	4	1.72601150250589	0.787442078973942	20	325	0.0615384615384615	MKPILLQGHERSITQIKYNREGDLLFTVAKDPIVNVWYSVNGERLGTYMGHTGAVWCVDADWDTKHVLTGSADNSCRLWDCETGKQLALLKTNSAVRTCGFDFGGNIIMFSTDKQMGYQCFVSFFDLRDPSQIDNNEPYMKIPCNDSKITSAVWGPLGECIIAGHESGELNQYSAKSGEVLVNVKEHSRQINDIQLSRDMTMFVTASKDNTAKLFDSTTLEHQKTFRTERPVNSAALSPNYDHVVLGGGQEAMDVTTTSTRIGKFEARFFHLAFEEEFGRVKGHFGPINSVAFHPDGKSYSSGGEDGYVRIHYFDPQYFEFEFEA
301916	P57105	SYNJ2BP	Synaptojanin-2-binding protein	-0.389591282795292	KNLLHQDAVDLFRN	NA	P57105	P57105	1	1	5.4e-05	0.0003933	Unique	Use	504006	SJ090815_091515_62.raw	144585.524414063	118312.16796875	144585.524414062	4	1.2220680839206	0.289324662896755	74	145	0.510344827586207	MNGRVDYLVTEEEINLTRGPSGLGFNIVGGTDQQYVSNDSGIYVSRIKENGAAALDGRLQEGDKILSVNGQDLKNLLHQDAVDLFRNAGYAVSLRVQHRLQVQNGPIGHRGEGDPSGIPIFMVLVPVFALTMVAAWAFMRYRQQL
301917	H3BNX8	COX5A	Cytochrome c oxidase subunit 5A, mitochondrial	0.682643771405848	KGINTLVTYDMVPEPKI	M10(Oxidation); K15(Label:13C(6)15N(2))	H3BNX8	H3BNX8; P20674	1	2	0.0001285	0.0008753	Unique	Use	504010	SJ090815_091515_62.raw	132754.901855469	124563.642578125	253239.18359375	4	2.03301042224196	1.02361761118768	72	153	0.470588235294118	MLGAALRRCAVAATTRADPRGLLHSARTPGPAVAIQSVRCYSHGSQETDEEFDARWVTYFNKPDIDAWELRKGINTLVTYDMVPEPKIIDAALRACRRLNDFASTVRILEVVKMGFPKDLLTLLLECEQLPGNTDDNILPYLNKFSFIEYQAM
301918	J3QRS3	MYL12A	Myosin regulatory light chain 12A	-0.158610293992891	KGNFNYIEFTRI	R10(Label:13C(6)15N(4))	J3QRS3	O14950; J3QRS3; P19105	1	3	0	0.0001242	Unique	Use	504008	SJ090815_091515_62.raw	232633.927734375	232633.927734375	317238.451171875	4	1.36368093107254	0.447506127494771	156	177	0.88135593220339	MDLTTTMSSKRTKTKTKKRPQRATSNVFAMFDQSQIQEFKEAFNMIDQNRDGFIDKEDLHDMLASLGKNPTDEYLDAMMNEAPGPINFTMFLTMFGEKLNGTDPEDVIRNAFACFDEEATGTIQEDYLRELLTTMGDRFTDEEVDELYREAPIDKKGNFNYIEFTRILKHGAKDKDD
301919	P46777	RPL5	60S ribosomal protein L5	-0.165450660965721	RDIICQIAYARI	C4(Carbamidomethyl)	P46777	P46777; Q5T7N0	1	2	0	7.386e-05	Unique	Use	504011	SJ090815_091515_62.raw	552627.206054688	406564.687011719	552627.206054688	4	1.3592602203515	0.44282167587925	58	297	0.195286195286195	MGFVKVVKNKAYFKRYQVKFRRRREGKTDYYARKRLVIQDKNKYNTPKYRMIVRVTNRDIICQIAYARIEGDMIVCAAYAHELPKYGVKVGLTNYAAAYCTGLLLARRLLNRFGMDKIYEGQVEVTGDEYNVESIDGQPGAFTCYLDAGLARTTTGNKVFGALKGAVDGGLSIPHSTKRFPGYDSESKEFNAEVHRKHIMGQNVADYMRYLMEEDEDAYKKQFSQYIKNSVTPDMMEEMYKKAHAAIRENPVYEKKPKKEVKKKRWNRPKMSLAQKKDRVAQKKASFLRAQERAAES
301920	E7EUC7	UGP2	UTP--glucose-1-phosphate uridylyltransferase	-0.180746910514788	REFPTVPLVKL	NA	E7EUC7	E7EUC7; Q16851; Q16851-2	1	3	0.001376	0.01003	Unique	Use	504018	SJ090815_091515_62.raw	295902.5625	219280.232421875	295902.5625	4	1.34942652710578	0.432346427811981	431	517	0.833655705996131	MLLYPAGFSFASLKSDLSKAMSQDGASQFQEVIRQELELSVKKELEKILTTASSHEFEHTKKDLDGFRKLFHRFLQEKGPSVDWGKIQRPPEDSIQPYEKIKARGLPDNISSVLNKLVVVKLNGGLGTSMGCKGPKSLIGVRNENTFLDLTVQQIEHLNKTYNTDVPLVLMNSFNTDEDTKKILQKYNHCRVKIYTFNQSRYPRINKESLLPVAKDVSYSGENTEAWYPPGHGDIYASFYNSGLLDTFIGEGKEYIFVSNIDNLGATVDLYILNHLMNPPNGKRCEFVMEVTNKTRADVKGGTLTQYEGKLRLVEIAQVPKAHVDEFKSVSKFKIFNTNNLWISLAAVKRLQEQNAIDMEIIVNAKTLDGGLNVIQLETAVGAAIKSFENSLGINVPRSRFLPVKTTSDLLLVMSNLYSLNAGSLTMSEKREFPTVPLVKLGSSFTKVQDYLRRFESIPDMLELDHLTVSGDVTFGKNVSLKGTVIIIANHGDRIDIPPGAVLENKIVSGNLRILDH
301921	P0DI81-3	TRAPPC2	Isoform 3 of Trafficking protein particle complex subunit 2	0.920905624338134	KFSMNPFYEPNSPIRS	M3(Oxidation)	P0DI81-3	P0DI82; P0DI81-3; G1K394	1	3	0.001995	0.01514	Unique	Use	504043	SJ090815_091515_62.raw	104915.06640625	40260.564453125	91651.1249999999	4	2.27644908224544	1.18678519069315	142	174	0.816091954022989	MSSWKQDRSGLRSTELNVLEYQPLCAVRSHILKTMSGSFYFVIVGHHDNPVFEMEFLPAGKAESKDDHRHLNQFIAHAALDLVDENMWLSNNMYLKTVDKFNEWFVSAFVTAGHMRFIMLHDIRQEDGIKNFFTDVYDLYIKFSMNPFYEPNSPIRSSAFDRKVQFLGKKHLLS
301922	P62805	HIST1H4A	Histone H4	-0.527909987390594	KTVTAMDVVYALKR	M5(Oxidation); K12(Label:13C(6)15N(2))	P62805	P62805	1	1	0	4.022e-07	Unique	Use	503966	SJ090815_091515_62.raw	105446308.5	105446308.5	120673525.625	4	1.14440730397878	0.194600610551033	80	103	0.776699029126214	MSGRGKGGKGLGKGGAKRHRKVLRDNIQGITKPAIRRLARRGGVKRISGLIYEETRGVLKVFLENVIRDAVTYTEHAKRKTVTAMDVVYALKRQGRTLYGFGG
301923	E9PR30	FAU	40S ribosomal protein S30	-0.385072397700815	RFVNVVPTFGKK	K10(Label:13C(6)15N(2))	E9PR30	P62861; E9PR30	1	2	5.188e-05	0.0003672	Unique	Use	503972	SJ090815_091515_62.raw	36148192.8925781	36148192.8925782	44270413.0136719	4	1.22469228669966	0.292419306600121	80	98	0.816326530612245	MQLFVRAQELHTFEVTGQETVAQIKALTTLEVAGRMLGGKVHGSLARAGKVRGQTPKVAKQEKKKKKTGRAKRRMQYNRRFVNVVPTFGKKKGPNANS
301924	P23284	PPIB	Peptidyl-prolyl cis-trans isomerase B	0.02612739607041	KTVDNFVALATGEKG	K13(Label:13C(6)15N(2))	P23284	P23284	1	1	0.0008759	0.006248	Unique	Use	504052	SJ090815_091515_62.raw	22502.96484375	22502.96484375	33499.3740234375	4	1.48866490509324	0.574019043264068	71	216	0.328703703703704	MLRLSERNMKVLLAAALIAGSVFFLLLPGPSAADEKKKGPKVTVKVYFDLRIGDEDVGRVIFGLFGKTVPKTVDNFVALATGEKGFGYKNSKFHRVIKDFMIQGGDFTRGDGTGGKSIYGERFPDENFKLKHYGPGWVSMANAGKDTNGSQFFITTVKTAWLDGKHVVFGKVLEGMEVVRKVESTKTDSRDKPLKDVIIADCGKIEVEKPFAIAKE
301925	P26885	FKBP2	Peptidyl-prolyl cis-trans isomerase FKBP2	-0.248877265903903	KLVIPSELGYGERG	R12(Label:13C(6)15N(4))	P26885	P26885	1	1	0	1.444e-05	Unique	Use	504061	SJ090815_091515_62.raw	3748630.375	3105121.875	4056791	4	1.30648366257766	0.385689084041352	103	142	0.725352112676056	MRLSWFRVLTVLSICLSAVATATGAEGKRKLQIGVKKRVDHCPIKSRKGDVLHMHYTGKLEDGTEFDSSLPQNQPFVFSLGTGQVIKGWDQGLLGMCEGEKRKLVIPSELGYGERGAPPKIPGGATLVFEVELLKIERRTEL
301926	O75368	SH3BGRL	SH3 domain-binding glutamic acid-rich-like protein	-0.425123692341338	RGDYDAFFEARE	NA	O75368	O75368	1	1	1.789e-05	0.0001854	Unique	Use	504055	SJ090815_091515_62.raw	5671111.6796875	4622884.125	5554990.3125	4	1.20162871538555	0.264991194537165	76	114	0.666666666666667	MVIRVYIASSSGSTAIKKKQQDVLGFLEANKIGFEEKDIAANEENRKWMRENVPENSRPATGYPLPPQIFNESQYRGDYDAFFEARENNAVYAFLGLTAPPGSKEAEVQAKQQA
301927	Q16595	FXN	Frataxin, mitochondrial	-0.821686588138836	KLDLSSLAYSGKD	NA	Q16595	Q16595; C9JAX1; H7C585	1	3	5.4e-05	0.0003832	Unique	Use	504069	SJ090815_091515_62.raw	144464.364257813	145125.244140625	144464.364257813	4	0.995446141112627	-0.00658483424216299	197	210	0.938095238095238	MWTLGRRAVAGLLASPSPAQAQTLTRVPRPAELAPLCGRRGLRTDIDATCTPRRASSNQRGLNQIWNVKKQSVYLMNLRKSGTLGHPGSLDETTYERLAEETLDSLAEFFEDLADKPYTFEDYDVSFGSGVLTVKLGGDLGTYVINKQTPNKQIWLSSPSSGPKRYDWTGKNWVYSHDGVSLHELLAAELTKALKTKLDLSSLAYSGKDA
301928	P22307	SCP2	Non-specific lipid-transfer protein	-0.487578096632899	KIGGIFAFKV	K8(Label:13C(6)15N(2))	P22307	P22307-2; H0YF61; P22307-4; P22307-6; P22307; P22307-8; P22307-7	1	7	0.0002794	0.001795	Unique	Use	504060	SJ090815_091515_62.raw	2786613.390625	2786613.390625	3250662.421875	4	1.16652795569389	0.222220881739314	454	547	0.829981718464351	MSSSPWEPATLRRVFVVGVGMTKFVKPGAENSRDYPDLAEEAGKKALADAQIPYSAVDQACVGYVFGDSTCGQRAIYHSLGMTGIPIINVNNNCATGSTALFMARQLIQGGVAECVLALGFEKMSKGSLGIKFSDRTIPTDKHVDLLINKYGLSAHPVAPQMFGYAGKEHMEKYGTKIEHFAKIGWKNHKHSVNNPYSQFQDEYSLDEVMASKEVFDFLTILQCCPTSDGAAAAILASEAFVQKYGLQSKAVEILAQEMMTDLPSSFEEKSIIKMVGFDMSKEAARKCYEKSGLTPNDIDVIELHDCFSTNELLTYEALGLCPEGQGATLVDRGDNTYGGKWVINPSGGLISKGHPLGATGLAQCAELCWQLRGEAGKRQVPGAKVALQHNLGIGGAVVVTLYKMGFPEAASSFRTHQIEAVPTSSASDGFKANLVFKEIEKKLEEEGEQFVKKIGGIFAFKVKDGPGGKEATWVVDVKNGKGSVLPNSDKKADCTITMADSDFLALMTGKMNPQSAFFQGKLKITGNMGLAMKLQNLQLQPGNAKL
301929	P62495	ETF1	Eukaryotic peptide chain release factor subunit 1	-0.140471071836438	KGFGGIGGILRY	NA	P62495	B7Z7P8; P62495; Q96CG1	1	3	0.0007018	0.005191	Unique	Use	504079	SJ090815_091515_62.raw	325257.951477051	235793.843994141	324328.176757812	4	1.37547346980726	0.45992831315712	404	437	0.924485125858124	MADDPSAADRNVEIWKIKKLIKSLEAARGNGTSMISLIIPPKDQISRVAKMLADEFGTASNIKSRVNRLSVLGAITSVQQRLKLYNKVPPNGLVVYCGTIVTEEGKEKKVNIDFEPFKPINTSLYLCDNKFHTEALTALLSDDSKFGFIVIDGSGALFGTLQGNTREVLHKFTVDLPKKHGRGGQSALRFARLRMEKRHNYVRKVAETAVQLFISGDKVNVAGLVLAGSADFKTELSQSDMFDQRLQSKVLKLVDISYGGENGFNQAIELSTEVLSNVKFIQEKKLIGRYFDEISQDTGKYCFGVEDTLKALEMGAVEILIVYENLDIMRYVLHCQGTEEEKILYLTPEQEKDKSHFTDKETGQEHELIESMPLLEWFANNYKKFGATLEIVTDKSQEGSQFVKGFGGIGGILRYRVDFQGMEYQGGDDEFFDLDDY
301930	Q9BZL1	UBL5	Ubiquitin-like protein 5	-0.0283842375742025	KWYTIFKD	K6(Label:13C(6)15N(2))	Q9BZL1	Q9BZL1	1	1	0.0004293	0.00333	Unique	Use	504085	SJ090815_091515_62.raw	265308.967285156	265308.967285156	384867.426757813	4	1.45063859203882	0.536688135243271	46	73	0.63013698630137	MIEVVCNDRLGKKVRVKCNTDDTIGDLKKLIAAQTGTRWNKIVLKKWYTIFKDHVSLGDYEIHDGMNLELYYQ
301931	Q9UNP9-3	PPIE	Isoform 3 of Peptidyl-prolyl cis-trans isomerase E	8.19039993352344	KFDDENFILKH	NA	Q9UNP9-3	Q9UNP9; E9PKY5; Q9UNP9-3; E9PEQ6; Q9UNP9-2	1	5	0	2.406e-05	missing.channel	Use	504090	SJ090815_091515_62.raw	1281239.02783203	10000	717602.875	4	71.7602875	6.16511376516117	218	314	0.694267515923567	MATTKRVLYVGGLAEEVDDKVLHAAFIPFGDITDIQIPLDYETEKHRGFAFVEFELAEDAAAAIDNMNESELFGRTIRVNLAKPMRIKEGSSRPVWSDDDWLKKFSGKTLEENKEEEGSEPPKAETQEGEPIAKKARSNPQVYMDIKIGNKPAGRIQMLLRSDVVPMTAENFRCLCTHEKGFGFKGSSFHRIIPQFMCQGGDFTNHNGTGGKSIYGKKFDDENFILKHTGPGLLSMANSGPNTNGSQFFLTCDKTDWLDGKHVVFGEVTEGLDVLRQIEVAPDTKASKARGSRKNKDGQERNWGKSQKVESHTI
301932	Q9BQA1	WDR77	Methylosome protein 50	1.61256718799492	RSDGALLLGASSLSGRC	NA	Q9BQA1	Q9BQA1; B4DP38	1	2	0	1.862e-06	Unique	Use	504096	SJ090815_091515_62.raw	51929.2607421875	16427.3029785156	51929.2607421875	4	3.16115559627183	1.6604520483538	37	342	0.108187134502924	MRKETPPPLVPPAAREWNLPPNAPACMERQLEAARYRSDGALLLGASSLSGRCWAGSLWLFKDPCAAPNEGFCSAGVQTEAGVADLTWVGERGILVASDSGAVELWELDENETLIVSKFCKYEHDDIVSTVSVLSSGTQAVSGSKDICIKVWDLAQQVVLSSYRAHAAQVTCVAASPHKDSVFLSCSEDNRILLWDTRCPKPASQIGCSAPGYLPTSLAWHPQQSEVFVFGDENGTVSLVDTKSTSCVLSSAVHSQCVTGLVFSPHSVPFLASLSEDCSLAVLDSSLSELFRSQAHRDFVRDATWSPLNHSLLTTVGWDHQVVHHVVPTEPLPAPGPASVTE
301933	P23284	PPIB	Peptidyl-prolyl cis-trans isomerase B	0.7156193382062	KTVDNFVALATGEKG	NA	P23284	P23284	1	1	0.0001568	0.001109	Unique	Use	504103	SJ090815_091515_62.raw	38249.404296875	18521.9653320313	38249.404296875	4	2.06508346232177	1.04620009072193	71	216	0.328703703703704	MLRLSERNMKVLLAAALIAGSVFFLLLPGPSAADEKKKGPKVTVKVYFDLRIGDEDVGRVIFGLFGKTVPKTVDNFVALATGEKGFGYKNSKFHRVIKDFMIQGGDFTRGDGTGGKSIYGERFPDENFKLKHYGPGWVSMANAGKDTNGSQFFITTVKTAWLDGKHVVFGKVLEGMEVVRKVESTKTDSRDKPLKDVIIADCGKIEVEKPFAIAKE
301934	P62805	HIST1H4A	Histone H4	-0.226791327310982	RKTVTAMDVVYALKR	NA	P62805	P62805	1	1	0.001267	0.009144	Unique	Use	504104	SJ090815_091515_62.raw	1939202.03515625	1468811.27636719	1939202.03515625	4	1.32025268756955	0.400814078231409	79	103	0.766990291262136	MSGRGKGGKGLGKGGAKRHRKVLRDNIQGITKPAIRRLARRGGVKRISGLIYEETRGVLKVFLENVIRDAVTYTEHAKRKTVTAMDVVYALKRQGRTLYGFGG
301935	P62269	RPS18	40S ribosomal protein S18	0.122114656928375	KIAFAITAIKG	NA	P62269	P62269	1	1	6.133e-06	0.0001553	Unique	Use	504117	SJ090815_091515_62.raw	169843.52734375	109009.416015625	169843.52734375	4	1.55806290457886	0.639753481340501	25	152	0.164473684210526	MSLVIPEKFQHILRVLNTNIDGRRKIAFAITAIKGVGRRYAHVVLRKADIDLTKRAGELTEDEVERVITIMQNPRQYKIPDWFLNRQKDVKDGKYSQVLANGLDNKLREDLERLKKIRAHRGLRHFWGLRVRGQHTKTTGRRGRTVGVSKKK
301936	P35754	GLRX	Glutaredoxin-1	0.104831399726853	RAQEILSQLPIKQ	K11(Label:13C(6)15N(2))	P35754	P35754	1	1	4.232e-05	0.0003136	Unique	Use	504115	SJ090815_091515_62.raw	113484.5625	113484.5625	175371.40625	4	1.54533270769758	0.627917481540969	28	106	0.264150943396226	MAQEFVNCKIQPGKVVVFIKPTCPYCRRAQEILSQLPIKQGLLEFVDITATNHTNEIQDYLQQLTGARTVPRVFIGKDCIGGCSDLVSLQQSGELLTRLKQIGALQ
301937	P62805	HIST1H4A	Histone H4	-0.516423369175167	KTVTAMDVVYALKR	M5(Oxidation); K12(Label:13C(6)15N(2))	P62805	P62805	1	1	0	0.0001278	Unique	Use	504120	SJ090815_091515_62.raw	135713221.5	135713221.5	156160351.75	4	1.15066424644558	0.202466929342096	80	103	0.776699029126214	MSGRGKGGKGLGKGGAKRHRKVLRDNIQGITKPAIRRLARRGGVKRISGLIYEETRGVLKVFLENVIRDAVTYTEHAKRKTVTAMDVVYALKRQGRTLYGFGG
301938	P62805	HIST1H4A	Histone H4	-0.204851034852814	RKTVTAMDVVYALKR	NA	P62805	P62805	1	1	0	6.26e-08	Unique	Use	504113	SJ090815_091515_62.raw	218860.689453125	164054.3125	218860.689453125	4	1.33407458857947	0.415839330364652	79	103	0.766990291262136	MSGRGKGGKGLGKGGAKRHRKVLRDNIQGITKPAIRRLARRGGVKRISGLIYEETRGVLKVFLENVIRDAVTYTEHAKRKTVTAMDVVYALKRQGRTLYGFGG
301939	O43617	TRAPPC3	Trafficking protein particle complex subunit 3	0.439989513586796	RLIEDFLARS	NA	O43617	O43617; O43617-2; A6NKE1	1	3	0.0001269	0.0007688	Unique	Use	504132	SJ090815_091515_62.raw	187326.598144531	103391.225585938	187326.598144531	4	1.81182297707484	0.85744200473724	54	180	0.3	MSRQANRGTESKKMSSELFTLTYGALVTQLCKDYENDEDVNKQLDKMGFNIGVRLIEDFLARSNVGRCHDFRETADVIAKVAFKMYLGITPSITNWSPAGDEFSLILENNPLVDFVELPDNHSSLIYSNLLCGVLRGALEMVQMAVEAKFVQDTLKGDGVTEIRMRFIRRIEDNLPAGEE
301940	O15173-2	PGRMC2	Isoform 2 of Membrane-associated progesterone receptor component 2	0.0260675660175484	RDFSLEQLRQ	R8(Label:13C(6)15N(4))	O15173-2	O15173-2; O15173	1	2	0.0009614	0.006727	Unique	Use	504140	SJ090815_091515_62.raw	159619.151367188	149280.328125	222222.07421875	4	1.48862262703946	0.573978070171704	125	247	0.506072874493927	MGGAGRGVGEGRGRGGGGRRWRAVMAAGDGDVKLGTLGSGSESSNDGGSESPGDAGAAAEGGGWAAAALALLTGGGEMLLNVALVALVLLGAYRLWVRWGRRGLGAGAGAGEESPATSLPRMKKRDFSLEQLRQYDGSRNPRILLAVNGKVFDVTKGSKFYGPAGPYGIFAGRDASRGLATFCLDKDALRDEYDDLSDLNAVQMESVREWEMQFKEKYDYVGRLLKPGEEPSEYTDEEDTKDHNKQD
301941	E5RJD8	TBCA	Tubulin-specific chaperone A	-0.38555368196882	RLVLDSVKLEA	K7(Label:13C(6)15N(2))	E5RJD8	O75347; E5RJD8; E5RHG6; E5RIW3; E5RIX8	1	5	0.001865	0.01412	Unique	Use	504160	SJ090815_091515_62.raw	303471.4921875	303471.4921875	371574.296875	4	1.22441252783448	0.292089711291019	109	119	0.915966386554622	MLTRTSWFHGFFSWFSSSICWSTLSKFLRLVKEKVMYEKEAKQQEEKIEKMRAEDGENYDIKKQAEILQESRMMIPDCQRRLEAAYLDLQRILENEKDLEEAEEYKEARLVLDSVKLEA
301942	P14649	MYL6B	Myosin light chain 6B	-0.580890324870473	KEAFELFDRV	NA	P14649	F8W1I5; P14649	1	2	0	9.598e-05	Unique	Use	504167	SJ090815_091515_62.raw	1770844.91601563	1586799.1171875	1770844.91601563	4	1.1159855692095	0.158318371822574	70	208	0.336538461538462	MPPKKDVPVKKPAGPSISKPAAKPAAAGAPPAKTKAEPAVPQAPQKTQEPPVDLSKVVIEFNKDQLEEFKEAFELFDRVGDGKILYSQCGDVMRALGQNPTNAEVLKVLGNPKSDELKSRRVDFETFLPMLQAVAKNRGQGTYEDYLEGFRVFDKEGNGKVMGAELRHVLTTLGEKMTEEEVETVLAGHEDSNGCINYEAFLKHILSV
301943	E9PFW3	AP2M1	AP-2 complex subunit mu	-0.196744447266753	RSNIWLAAVTKQ	K10(Label:13C(6)15N(2))	E9PFW3	Q96CW1; Q96CW1-2; C9JJ47; C9JGT8; C9JTK4; E9PFW3; C9JJD3; C9JPV8	1	8	0.0002794	0.001783	Unique	Use	504158	SJ090815_091515_62.raw	101612.7421875	91035.2070312501	121915.99609375	4	1.33921809011649	0.421390921012453	85	460	0.184782608695652	MIGGLFIYNHKGEVLISRVYRDDIGSRQAADSAVFSSSGPFPGEWLEANRRNAVDAFRVNVIHARQQVRSPVTNIARTSFFHVKRSNIWLAAVTKQNVNAAMVFEFLYKMCDVMAAYFGKISEENIKNNFVLIYELLDEILDFGYPQNSETGALKTFITQQGIKSQHQTKEEQSQITSQVTGQIGWRREGIKYRRNELFLDVLESVNLLMSPQGQVLSAHVSGRVVMKSYLSGMPECKFGMNDKIVIEKQGKGTADETSKSGKQSIAIDDCTFHQCVRLSKFDSERSISFIPPDGEFELMRYRTTKDIILPFRVIPLVREVGRTKLEVKVVIKSNFKPSLLAQKIEVRIPTPLNTSGVQVICMKGKAKYKASENAIVWKIKRMAGMKESQISAEIELLPTNDKKKWARPPISMNFEVPFAPSGLKVRYLKVFEPKLNYSDHDVIKWVRYIGRSGIYETRC
301944	Q7Z7F7-2	MRPL55	Isoform 2 of 39S ribosomal protein L55, mitochondrial	-0.461946500058638	RLYPVLLVKQ	NA	Q7Z7F7-2	Q7Z7F7; Q7Z7F7-2	1	2	0.0003829	0.002782	Unique	Use	504169	SJ090815_091515_62.raw	1838601.52929688	1552983.1875	1833774.5	4	1.18080769628422	0.239774029758654	86	164	0.524390243902439	MAAVGSLLGLAASSWLGGQNASDHSLWLLRKPRGSSCPGTGHQLCRLRQSTVKATGPALRRLHTSSWRADSSRASLTRVHRQAYARLYPVLLVKQDGSTIHIRYREPRRMLAMPIDLDTLSPEERRARLRKREAQLQSRKEYEQELSDDLHVERYRQFWTRTKK
301945	P07737	PFN1	Profilin-1	-0.0935652533057903	RSSFYVNGLTLGGQKC	K14(Label:13C(6)15N(2))	P07737	I3L3D5; P07737; K7EJ44	1	3	0	1.82e-07	Unique	Use	504165	SJ090815_091515_62.raw	1200639.984375	959125.906250001	1348955.4375	4	1.4064425001032	0.492050571840903	56	140	0.4	MAGWNAYIDNLMADGTCQDAAIVGYKDSPSVWAAVPGKTFVNITPAEVGVLVGKDRSSFYVNGLTLGGQKCSVIRDSLLQDGEFSMDLRTKSTGGAPTFNVTVTKTDKTLVLLMGKEGVHGGLINKKCYEMASHLRRSQY
301946	P06733	ENO1	Alpha-enolase	0.42377328035297	RGNPTVEVDLFTSKG	NA	P06733	K7EM90; P06733	1	2	0	3.488e-06	Unique	Use	504182	SJ090815_091515_62.raw	122144.778320313	67936.3427734375	122144.778320313	4	1.79792984629238	0.846336729205737	15	434	0.0345622119815668	MSILKIHAREIFDSRGNPTVEVDLFTSKGLFRAAVPSGASTGIYEALELRDNDKTRYMGKGVSKAVEHINKTIAPALVSKKLNVTEQEKIDKLMIEMDGTENKSKFGANAILGVSLAVCKAGAVEKGVPLYRHIADLAGNSEVILPVPAFNVINGGSHAGNKLAMQEFMILPVGAANFREAMRIGAEVYHNLKNVIKEKYGKDATNVGDEGGFAPNILENKEGLELLKTAIGKAGYTDKVVIGMDVAASEFFRSGKYDLDFKSPDDPSRYISPDQLADLYKSFIKDYPVVSIEDPFDQDDWGAWQKFTASAGIQVVGDDLTVTNPKRIAKAVNEKSCNCLLLKVNQIGSVTESLQACKLAQANGWGVMVSHRSGETEDTFIADLVVGLCTGQIKTGAPCRSERLAKYNQLLRIEEELGSKAKFAGRNFRNPLAK
301947	B0QYN7	UBE2I	SUMO-conjugating enzyme UBC9	-0.274770064235385	KGTPWEGGLFKL	K10(Label:13C(6)15N(2))	B0QYN7	H3BPC4; P63279; B0QYN7; H3BQQ9	1	4	0.001403	0.01031	Unique	Use	504192	SJ090815_091515_62.raw	166321.553710938	166321.553710938	214641.969726562	4	1.29052407783301	0.367957058631595	49	184	0.266304347826087	MSGIALSRLAQERKAWRKDHPFGFVAVPTKNPDGTMNLMNWECAIPGKKGTPWEGGLFKLRMLFKDDYPSSPPKCKFEPPLFHPNVYPSGTVCLSILEEDKDWRPAITIKQILLGIQELLNEPNIQDPAQAEAYTIYWLVAALAPLVAAPPRPSQGRLAGREWRTQAHPTDSQGPRLCGEGRGA
301948	O75348	ATP6V1G1	V-type proton ATPase subunit G 1	-0.129641169893853	KMTILQTYFRQ	M1(Oxidation); R9(Label:13C(6)15N(4))	O75348	O75348	1	1	0	0.0001244	Unique	Use	504196	SJ090815_091515_62.raw	276790.12890625	265597.21875	367204.8046875	4	1.38256268802702	0.467344896485528	80	118	0.677966101694915	MASQSQGIQQLLQAEKRAAEKVSEARKRKNRRLKQAKEEAQAEIEQYRLQREKEFKAKEAAALGSRGSCSTEVEKETQEKMTILQTYFRQNRDEVLDNLLAFVCDIRPEIHENYRING
301949	Q6P1L8	MRPL14	39S ribosomal protein L14, mitochondrial	-0.0810283810661785	KVGDQILLAIKG	K10(Label:13C(6)15N(2))	Q6P1L8	Q6P1L8	1	1	0	4.657e-05	Unique	Use	504213	SJ090815_091515_62.raw	98633.7265625	98633.7265625	139550.672607422	4	1.4148372719041	0.500636130430041	68	145	0.468965517241379	MAFFTGLWGPFTCVSRVLSHHCFSTTGSLSAIQKMTRVRVVDNSALGNSPYHRAPRCIHVYKKNGVGKVGDQILLAIKGQKKKALIVGHCMPGPRMTPRFDSNNVVLIEDNGNPVGTRIKTPIPTSLRKREGEYSKVLAIAQNFV
301950	P56556	NDUFA6	NADH dehydrogenase [ubiquinone] 1 alpha subcomplex subunit 6	-0.420604525606691	RVVDLLVIKG	K8(Label:13C(6)15N(2))	P56556	P56556; R4GN43	1	2	0.0003484	0.002352	Unique	Use	504214	SJ090815_091515_62.raw	3517541.91894531	3508119.390625	4224509.60546875	4	1.20420918876313	0.268086031114649	103	154	0.668831168831169	MGKDIRPRSARAACKGVGLWSGCFGKMAGSGVRQATSTASTFVKPIFSRDMNEAKRRVRELYRAWYREVPNTVHQFQLDITVKMGRDKVREMFMKNAHVTDPRVVDLLVIKGKIELEETIKVWKQRTHVMRFFHETEAPRPKDFLSKFYVGHDP
301951	P62805	HIST1H4A	Histone H4	4.41365033322001	RISGLIYEETRG	NA	P62805	P62805	1	1	0.0002183	0.001412	missing.channel	Use	504224	SJ090815_091515_62.raw	149293.073242188	10000	119480.453125	4	11.9480453125	3.57870270902425	46	103	0.446601941747573	MSGRGKGGKGLGKGGAKRHRKVLRDNIQGITKPAIRRLARRGGVKRISGLIYEETRGVLKVFLENVIRDAVTYTEHAKRKTVTAMDVVYALKRQGRTLYGFGG
301952	P00558	PGK1	Phosphoglycerate kinase 1	0.228517433344914	KYSLEPVAVELKS	K11(Label:13C(6)15N(2))	P00558	B7Z7A9; P00558	1	2	5.188e-05	0.0003752	Unique	Use	504217	SJ090815_091515_62.raw	395788.913085938	395788.913085937	648610.293945312	4	1.63877832981259	0.712620720753273	75	417	0.179856115107914	MSLSNKLTLDKLDVKGKRVVMRVDFNVPMKNNQITNNQRIKAAVPSIKFCLDNGAKSVVLMSHLGRPDGVPMPDKYSLEPVAVELKSLLGKDVLFLKDCVGPEVEKACANPAAGSVILLENLRFHVEEEGKGKDASGNKVKAEPAKIEAFRASLSKLGDVYVNDAFGTAHRAHSSMVGVNLPQKAGGFLMKKELNYFAKALESPERPFLAILGGAKVADKIQLINNMLDKVNEMIIGGGMAFTFLKVLNNMEIGTSLFDEEGAKIVKDLMSKAEKNGVKITLPVDFVTADKFDENAKTGQATVASGIPAGWMGLDCGPESSKKYAEAVTRAKQIVWNGPVGVFEWEAFARGTKALMDEVVKATSRGCITIIGGGDTATCCAKWNTEDKVSHVSTGGGASLELLEGKVLPGVDALSNI
301953	O15145	ARPC3	Actin-related protein 2/3 complex subunit 3	0.0329876068318999	KLIGNMALLPIRS	M5(Oxidation); R11(Label:13C(6)15N(4))	O15145	F8VR50; O15145; C9JZD1	1	3	7.235e-05	0.000551	Unique	Use	504256	SJ090815_091515_62.raw	469843.296875	469843.296875	701720.6171875	4	1.49352054579634	0.578717084394336	14	178	0.0786516853932584	MPAYHSSLMDPDTKLIGNMALLPIRSQFKGPAPRETKDTDIVDEAIYYFKANVFFKNYEIKNEADRTLIYITLYISECLKKLQKCNSKSQGEKEMYTLGITNFPIPGEPGFPLNAIYAKPANKQEDEVMRAYLQQLRQETGLRLCEKVFDPQNDKPSKWWTCFVKRQFMNKSLSGPGQ
301954	P19623	SRM	Spermidine synthase	-0.0314979448902737	RYQDILVFRRS	NA	P19623	K7EKM4; P19623	1	2	2.824e-05	0.0002317	Unique	Use	504255	SJ090815_091515_62.raw	169232.0703125	116832.94921875	169232.0703125	4	1.44849609159178	0.534555791858045	NA	302	NA	MEPGPDGPAASGPAAIREGWFRETCSLWPGQALSLQVEQLLHHRRSRYQDILVFRSKTYGNVLVLDGVIQCTERDEFSYQEMIANLPLCSHPNPRKVLIIGGGDGGVLREVVKHPSVESVVQCEIDEDVIQVSKKFLPGMAIGYSSSKLTLHVGDGFEFMKQNQDAFDVIITDSSDPMGPAESLFKESYYQLMKTALKEDGVLCCQGECQWLHLDLIKEMRQFCQSLFPVVAYAYCTIPTYPSGQIGFMLCSKNPSTNFQEPVQPLTQQQVAQMQLKYYNSDVHRAAFVLPEFARKALNDVS
301955	Q13103	SPP2	Secreted phosphoprotein 24	5.09365954229002	KVNSQSLSPYLFRA	NA	Q13103	Q13103	1	1	0	8.18e-05	missing.channel	Use	504267	SJ090815_091515_62.raw	335791.983886719	10000	164999.5	4	16.49995	4.04438974754868	50	211	0.23696682464455	MISRMEKMTMMMKILIMFALGMNYWSCSGFPVYDYDPSSLRDALSASVVKVNSQSLSPYLFRAFRSSLKRVEVLDENNLVMNLEFSIRETTCRKDSGEDPATCAFQRDYYVSTAVCRSTVKVSAQQVQGVHARCSWSSSTSESYSSEEMIFGDMLGSHKWRNNYLFGLISDESISEQFYDRSLGIMRRVLPPGNRRYPNHRHRARINTDFE
301956	Q9Y5R8	TRAPPC1	Trafficking protein particle complex subunit 1	-0.310408364206576	KDGFLAFQTSRY	R10(Label:13C(6)15N(4))	Q9Y5R8	I3L3S0; Q9Y5R8; I3L3V5	1	3	0.0002794	0.001786	Unique	Use	504259	SJ090815_091515_62.raw	609230.408203125	609230.408203125	773037.834960938	4	1.26887598608374	0.34355107390335	58	145	0.4	MTVHNLYLFDRNGVCLHYSEWHRKKQAGIPKEEEYKLMYGMLFSIRSFVSKMSPLDMKDGFLAFQTSRYKLHYYETPTGIKVVMNTDLGVGPIRDVLHHIYSALYVELVVKNPLCPLGQTVQSELFRSRLDSYVRSLPFFSARAG
301957	O75348	ATP6V1G1	V-type proton ATPase subunit G 1	-0.17030387189201	KMTILQTYFRQ	M1(Oxidation)	O75348	O75348	1	1	0	5.479e-05	Unique	Use	504279	SJ090815_091515_62.raw	415819.484375	306621.58984375	415819.484375	4	1.3561324386417	0.439498077619913	80	118	0.677966101694915	MASQSQGIQQLLQAEKRAAEKVSEARKRKNRRLKQAKEEAQAEIEQYRLQREKEFKAKEAAALGSRGSCSTEVEKETQEKMTILQTYFRQNRDEVLDNLLAFVCDIRPEIHENYRING
301958	P09382	LGALS1	Galectin-1	-0.790653135486576	KSFVLNLGKD	NA	P09382	P09382	1	1	0.001856	0.01402	Unique	Use	504286	SJ090815_091515_62.raw	27229.8942871094	26954.455078125	27229.8942871094	4	1.01021868957046	0.0146676377362438	29	135	0.214814814814815	MACGLVASNLNLKPGECLRVRGEVAPDAKSFVLNLGKDSNNLCLHFNPRFNAHGDANTIVCNSKDGGAWGTEQREAVFPFQPGSVAEVCITFDQANLTVKLPDGYEFKFPNRLNLEAINYMAADGDFKIKCVAFD
301959	P11940	PABPC1	Polyadenylate-binding protein 1	0.156056328587946	KFSPAGPILSIRVI	R11(Label:13C(6)15N(4))	P11940	H0YBN4; P11940-2; Q9H361; E5RFD8; E5RJB9; E5RHG7; E5RH24; P11940; E5RGC4; Q4VXU2; Q5JQF8; E7ERJ7; Q4VY17	1	13	0.0005142	0.003878	Unique	Use	504283	SJ090815_091515_62.raw	151961.1953125	151961.1953125	240610.65625	4	1.58336906836773	0.662997573254096	NA	636	NA	MNPSAPSYPMASLYVGDLHPDVTEAMLYEKFSPAGPILSIRVCRDMITRRSLGYAYVNFQQPADAERALDTMNFDVIKGKPVRIMWSQRDPSLRKSGVGNIFIKNLDKSIDNKALYDTFSAFGNILSCKVVCDENGSKGYGFVHFETQEAAERAIEKMNGMLLNDRKVFVGRFKSRKEREAELGARAKEFTNVYIKNFGEDMDDERLKDLFGKFGPALSVKVMTDESGKSKGFGFVSFERHEDAQKAVDEMNGKELNGKQIYVGRAQKKVERQTELKRKFEQMKQDRITRYQGVNLYVKNLDDGIDDERLRKEFSPFGTITSAKVMMEGGRSKGFGFVCFSSPEEATKAVTEMNGRIVATKPLYVALAQRKEERQAHLTNQYMQRMASVRAVPNPVINPYQPAPPSGYFMAAIPQTQNRAAYYPPSQIAQLRPSPRWTAQGARPHPFQNMPGAIRPAAPRPPFSTMRPASSQVPRVMSTQRVANTSTQTMGPRPAAAAAAATPAVRTVPQYKYAAGVRNPQQHLNAQPQVTMQQPAVHVQGQEPLTASMLASAPPQEQKQMLGERLFPLIQAMHPTLAGKITGMLLEIDNSELLHMLESPESLRSKVDEAVAVLQAHQAKEAAQKAVNSATGVPTV
301960	P54578	USP14	Ubiquitin carboxyl-terminal hydrolase 14	0.225074330563166	KAQLFALTGVQPARQ	R13(Label:13C(6)15N(4))	P54578	P54578; P54578-2; J3KS55; B7Z4N8; A6NJA2; J3QQT6	1	6	0	8.302e-05	Unique	Use	504295	SJ090815_091515_62.raw	168453.858398438	168453.858398437	275607.71484375	4	1.63610211997559	0.710262799248122	30	494	0.0607287449392713	MPLYSVTVKWGKEKFEGVELNTDEPPMVFKAQLFALTGVQPARQKVMVKGGTLKDDDWGNIKIKNGMTLLMMGSADALPEEPSAKTVFVEDMTEEQLASAMELPCGLTNLGNTCYMNATVQCIRSVPELKDALKRYAGALRASGEMASAQYITAALRDLFDSMDKTSSSIPPIILLQFLHMAFPQFAEKGEQGQYLQQDANECWIQMMRVLQQKLEAIEDDSVKETDSSSASAATPSKKKSLIDQFFGVEFETTMKCTESEEEEVTKGKENQLQLSCFINQEVKYLFTGLKLRLQEEITKQSPTLQRNALYIKSSKISRLPAYLTIQMVRFFYKEKESVNAKVLKDVKFPLMLDMYELCTPELQEKMVSFRSKFKDLEDKKVNQQPNTSDKKSSPQKEVKYEPFSFADDIGSNNCGYYDLQAVLTHQGRSSSSGHYVSWVKRKQDEWIKFDDDKVSIVTPEDILRLSGGGDWHIAYVLLYGPRRVEIMEEESEQ
301961	B7Z6Z4	MYL6	Myosin light polypeptide 6	-0.508918309237962	KDQGTYEDYVEGLRV	NA	B7Z6Z4	B7Z6Z4; H0YI43; F8W1R7; G8JLA2; F8W180; G3V1V0; G3V1Y7; P60660; F8VZU9; F8VPF3; J3KND3; P60660-2	1	12	0	2.071e-06	Unique	Use	504299	SJ090815_091515_62.raw	768365.69140625	665383.69921875	768365.69140625	4	1.15477083720027	0.207606579054907	174	238	0.73109243697479	MVGPRSWETGRIGDERQEETGGGRGEGRGRRQRESEDPKGWRWGWKDWGPAGKRVCSLKQEFVGQSLWVRVCGAGIETRGIGVQMLTTSLFSEQCDFTEDQTAEFKEAFQLFDRTGDGKILYSQCGDVMRALGQNPTNAEVLKVLGNPKSDEMNVKVLDFEHFLPMLQTVAKNKDQGTYEDYVEGLRVFDKEGNGTVMGAEIRHVLVTLGEKMTEEEVEMLVAGHEDSNGCINYEGKR
301962	Q9NQW7-3	XPNPEP1	Isoform 3 of Xaa-Pro aminopeptidase 1	1.67909338046567	RIENVVLVVPVKT	NA	Q9NQW7-3	G8JLB2; Q9NQW7; Q5T6H7; Q9NQW7-2; Q9NQW7-3	1	5	6.133e-06	0.000147	Unique	Use	504301	SJ090815_091515_62.raw	79276.767578125	24298.837890625	79276.7675781249	4	3.26257444635702	1.70601082188626	578	666	0.867867867867868	MAASRKPPRVRVNHQDFQLRNLRIIEPNEVTHSGDTGVETDGRMPPKVTSELLRQLRQAMRNSEYVTEPIQAYIIPSGDAHQSEYIAPCDCRRAFVSGFDGSAGTAIITEEHAAMWTDGRYFLQAAKQMDSNWTLMKMGLKDTPTQEDWLVSVLPEGSRVGVDPLIIPTDYWKKMAKVLRSAGHHLIPVKENLVDKIWTDRPERPCKPLLTLGLDYTGISWKDKVADLRLKMAERNVMWFVVTALDEIAWLFNLRGSDVEHNPVFFSYAIIGLETIMLFIDGDRIDAPSVKEHLLLDLGLEAEYRIQVHPYKSILSELKALCADLSPREKVWVSDKASYAVSETIPKDHRCCMPYTPICIAKAVKNSAESEGMRRAHIKDAVALCELFNWLEKEVPKGGVTEISAADKAEEFRRQQADFVDLSFPTISSTGPNGAIIHYAPVPETNRTLSLDEVYLIDSGAQYKDGTTDVTRTMHFGTPTAYEKECFTYVLKGHIAVSAAVFPTGTKGHLLDSFARSALWDSGLDYLHGTGHGVGSFLNVHEGPCGISYKTFSDEPLEAGMIVTDEPGYYEDGAFGIRIENVVLVVPVKTKYNFNNRGSLTFEPLTLVPIQTKMIDVDSLTDKECDWLNNYHLTCRDVIGKELQKQGRQEALEWLIRETQPISKQH
301963	P62310	LSM3	U6 snRNA-associated Sm-like protein LSm3	-0.464681992129669	RGDGVVLVAPPLRV	NA	P62310	P62310	1	1	0.0003829	0.002825	Unique	Use	504316	SJ090815_091515_62.raw	681110.03125	577566.546875	681110.031249999	4	1.17927541845218	0.23790069747951	88	102	0.862745098039216	MADDVDQQQTTNTVEEPLDLIRLSLDERIYVKMRNDRELRGRLHAYDQHLNMILGDVEETVTTIEIDEETYEEIYKSTKRNIPMLFVRGDGVVLVAPPLRVG
301964	Q8N6L1-2	KRTCAP2	Isoform 2 of Keratinocyte-associated protein 2	-0.239529736371849	KISSTLYQAAAPVLTPAKV	K17(Label:13C(6)15N(2))	Q8N6L1-2	Q8N6L1; Q8N6L1-2	1	2	3.308e-05	0.0002737	Unique	Use	504326	SJ090815_091515_62.raw	207845.8515625	207845.8515625	272754.775390625	4	1.3122935740125	0.392090502268106	136	162	0.839506172839506	MRIANRTRFSSPFLARGAGWTHGRGMMVVGTGTSLALSSLLSLLLFAGMQMYSRQLASTEWLTIQGGLLGSGLFVFSLTAFNNLENLVFGKGFQAKIFPEILLCLLLALFASGLIHRVCVTTCFIFSMVGLYYINKISSTLYQAAAPVLTPAKVTGKSKKRN
301965	O60831	PRAF2	PRA1 family protein 2	2.73299597923814	RALDDFVLGSARL	NA	O60831	O60831; A6NP52	1	2	0.0002077	0.001369	missing.channel	Use	504337	SJ090815_091515_62.raw	74158.537109375	10000	53805.3359375	4	5.38053359375	2.42774925361537	10	178	0.0561797752808989	MSEVRLPPLRALDDFVLGSARLAAPDPCDPQRWCHRVINNLLYYQTNYLLCFGIGLALAGYVRPLHTLLSALVVAVALGVLVWAAETRAAVRRCRRSHPAACLAAVLAVGLLVLWVAGGACTFLFSIAGPVLLILVHASLRLRNLKNKIENKIESIGLKRTPMGLLLEALGQEQEAGS
301966	Q8N6L1-2	KRTCAP2	Isoform 2 of Keratinocyte-associated protein 2	1.86962646506852	KISSTLYQAAAPVLTPAKV	NA	Q8N6L1-2	Q8N6L1; Q8N6L1-2	1	2	0	1.812e-05	missing.channel	Use	504338	SJ090815_091515_62.raw	78637.23828125	10000	35714.0703125	4	3.57140703125	1.83649256643642	136	162	0.839506172839506	MRIANRTRFSSPFLARGAGWTHGRGMMVVGTGTSLALSSLLSLLLFAGMQMYSRQLASTEWLTIQGGLLGSGLFVFSLTAFNNLENLVFGKGFQAKIFPEILLCLLLALFASGLIHRVCVTTCFIFSMVGLYYINKISSTLYQAAAPVLTPAKVTGKSKKRN
301967	Q04760	GLO1	Lactoylglutathione lyase	-0.219739227910129	KDFLLQQTMLRV	M8(Oxidation)	Q04760	Q04760; Q04760-2	1	2	5.4e-05	0.0004357	Unique	Use	504339	SJ090815_091515_62.raw	196626.841796875	148433.501953125	196626.841796875	4	1.32467966604311	0.405643529423481	28	184	0.152173913043478	MAEPQPPSGGLTDEAALSCCSDADPSTKDFLLQQTMLRVKDPKKSLDFYTRVLGMTLIQKCDFPIMKFSLYFLAYEDKNDIPKEKDEKIAWALSRKATLELTHNWGTEDDETQSYHNGNSDPRGFGHIGIAVPDVYSACKRFEELGVKFVKKPDDGKMKGLAFIQDPDGYWIEILNPNKMATLM
301968	P60228	EIF3E	Eukaryotic translation initiation factor 3 subunit E	0.397116107996842	RMLFDYLADKH	M1(Oxidation); K9(Label:13C(6)15N(2))	P60228	H0YBR5; E5RGA2; P60228; E5RIT4	1	4	0.000809	0.005812	Unique	Use	504336	SJ090815_091515_62.raw	77144.0859375	74921.32421875	133009.5234375	4	1.77532264444697	0.828081241655888	111	445	0.249438202247191	MAEYDLTTRIAHFLDRHLVFPLLEFLSVKEIYNEKELLQGKLDLLSDTNMVDFAMDVYKNLYSDDIPHALREKRTTVVAQLKQLQAETEPIVKMFEDPETTRQMQSTRDGRMLFDYLADKHGFRQEYLDTLYRYAKFQYECGNYSGAAEYLYFFRVLVPATDRNALSSLWGKLASEILMQNWDAAMEDLTRLKETIDNNSVSSPLQSLQQRTWLIHWSLFVFFNHPKGRDNIIDLFLYQPQYLNAIQTMCPHILRYLTTAVITNKDVRKRRQVLKDLVKVIQQESYTYKDPITEFVECLYVNFDFDGAQKKLRECESVLVNDFFLVACLEDFIENARLFIFETFCRIHQCISINMLADKLNMTPEEAERWIVNLIRNARLDAKIDSKLGHVVMGNNAVSPYQQVIEKTKSLSFRSQMLAMNIEKKLNQNSRSEAPNWATQDSGFY
301969	P49755	TMED10	Transmembrane emp24 domain-containing protein 10	-0.00815573372930186	RIPDQLVILDMKH	M10(Oxidation)	P49755	P49755; G3V2K7	1	2	0	1.96e-06	Unique	Use	504354	SJ090815_091515_62.raw	140023.735351563	95603.1650390624	140023.735351563	4	1.46463493435966	0.550541112414264	116	219	0.529680365296804	MSGLSGPPARRGPFPLALLLLFLLGPRLVLAISFHLPINSRKCLREEIHKDLLVTGAYEISDQSGGAGGLRSHLKITDSAGHILYSKEDATKGKFAFTTEDYDMFEVCFESKGTGRIPDQLVILDMKHGVEAKNYEEIAKVEKLKPLEVELRRLEDLSESIVNDFAYMKKREEEMRDTNESTNTRVLYFSIFSMFCLIGLATWQVFYLRRFFKAKKLIE
301970	Q96PE7	MCEE	Methylmalonyl-CoA epimerase, mitochondrial	0.0381561770102095	RDSPIAGFLQKN	K10(Label:13C(6)15N(2))	Q96PE7	F5GZ54; Q96PE7	1	2	0.007159	0.07793	Unique	Use	504371	SJ090815_091515_62.raw	30932.3984375	28458.7236328125	42608.0966796875	4	1.49718930579729	0.582256648429115	104	176	0.590909090909091	MARVLKAAAANAVGLFSRLQAPIPTVRASSTSQPLDQVTGSVWNLGRLNHVAIAVPDLEKAAAFYKNILGAQVSEAVPLPEHGVSVVFVNLGNTKMELLHPLGRDSPIAGFLQKNKAGGMHHICIEVDNINAAVMDLKKKKIRSLSEEVKIGAHGKPVIFLHPKDCGGVLVELEQA
301971	P05388	RPLP0	60S acidic ribosomal protein P0	0.150345996279769	KIIQLLDDYPKC	K10(Label:13C(6)15N(2))	P05388	P05388; F8VS58; F8VU65; F8VWS0; G3V210; Q8NHW5; F8VQY6; Q3B7A4; F8VZS0; F8VRK7	1	10	6.133e-06	0.000163	Unique	Use	504378	SJ090815_091515_62.raw	93768.4951171875	93768.4951171875	148068.235839844	4	1.57908299215846	0.659086997182307	16	317	0.0504731861198738	MPREDRATWKSNYFLKIIQLLDDYPKCFIVGADNVGSKQMQQIRMSLRGKAVVLMGKNTMMRKAIRGHLENNPALEKLLPHIRGNVGFVFTKEDLTEIRDMLLANKVPAAARAGAIAPCEVTVPAQNTGLGPEKTSFFQALGITTKISRGTIEILSDVQLIKTGDKVGASEATLLNMLNISPFSFGLVIQQVFDNGSIYNPEVLDITEETLHSRFLEGVRNVASVCLQIGYPTVASVPHSIINGYKRVLALSVETDYTFPLAEKVKAFLADPSAFVAAAPVAAATTAAPAAAAAPAKVEAKEESEESDEDMGFGLFD
301972	P23284	PPIB	Peptidyl-prolyl cis-trans isomerase B	-0.292712157390735	KTVDNFVALATGEKG	K13(Label:13C(6)15N(2))	P23284	P23284	1	1	0	5.041e-07	Unique	Use	504331	SJ090815_091515_62.raw	1925902.1953125	1925902.1953125	2464345.1171875	4	1.27957957739782	0.355669871759712	71	216	0.328703703703704	MLRLSERNMKVLLAAALIAGSVFFLLLPGPSAADEKKKGPKVTVKVYFDLRIGDEDVGRVIFGLFGKTVPKTVDNFVALATGEKGFGYKNSKFHRVIKDFMIQGGDFTRGDGTGGKSIYGERFPDENFKLKHYGPGWVSMANAGKDTNGSQFFITTVKTAWLDGKHVVFGKVLEGMEVVRKVESTKTDSRDKPLKDVIIADCGKIEVEKPFAIAKE
301973	H0YK83	SEC11A	Signal peptidase complex catalytic subunit SEC11A	-0.190957836414939	RGDLLFLTNRV	R9(Label:13C(6)15N(4))	H0YK83	H0YNX5; H0YNG3; H0YNA5; H0YK83; H0YK72; B4DUL4; P67812	1	7	0.0003916	0.003045	Unique	Use	504413	SJ090815_091515_62.raw	388316.83984375	388316.83984375	521471.35546875	4	1.34290172859508	0.425353734507817	63	185	0.340540540540541	MLSLDFLDDVRRMNKRQLYYQVLNFGMIVSSALMIWKGLMVITGSESPIVVVLSGSMEPAFHRGDLLFLTNRVEDPIRVGEIVVFRIEGREIPIVHRVLKIHEKQNGHIKFLTKGDNNAVDDRGLYKQGQHWLEKKDVVGRARGMQFSFCWVYSCWFIVSKKPALLFLGRCHSFRYWMFGVDTGL
301974	O43678	NDUFA2	NADH dehydrogenase [ubiquinone] 1 alpha subcomplex subunit 2	-0.887516410571464	KANPDLPILIRE	R10(Label:13C(6)15N(4))	O43678	O43678-2; O43678	1	2	0.001395	0.01028	Unique	Use	504441	SJ090815_091515_62.raw	109403.015625	109403.015625	105554.33203125	4	0.964821046551933	-0.0516667164377945	46	99	0.464646464646465	MAAAAASRGVGAKLGLREIRIHLCQRSPGSQGVRDFIEKRYVELKKANPDLPILIRECSDVQPKLWARYAFGQETNVPLNNFSADQVTRALENVLSGKA
301975	P21333	FLNA	Filamin-A	0.537100582377971	RLYSVSYLLKD	NA	P21333	P21333; Q5HY54; P21333-2; E9PHF0	1	4	8.94e-05	0.000623	Unique	Use	504450	SJ090815_091515_62.raw	721549.120117188	378876.59765625	718841.69140625	4	1.8972976843992	0.9239460541385	2612	2647	0.986777483944088	MSSSHSRAGQSAAGAAPGGGVDTRDAEMPATEKDLAEDAPWKKIQQNTFTRWCNEHLKCVSKRIANLQTDLSDGLRLIALLEVLSQKKMHRKHNQRPTFRQMQLENVSVALEFLDRESIKLVSIDSKAIVDGNLKLILGLIWTLILHYSISMPMWDEEEDEEAKKQTPKQRLLGWIQNKLPQLPITNFSRDWQSGRALGALVDSCAPGLCPDWDSWDASKPVTNAREAMQQADDWLGIPQVITPEEIVDPNVDEHSVMTYLSQFPKAKLKPGAPLRPKLNPKKARAYGPGIEPTGNMVKKRAEFTVETRSAGQGEVLVYVEDPAGHQEEAKVTANNDKNRTFSVWYVPEVTGTHKVTVLFAGQHIAKSPFEVYVDKSQGDASKVTAQGPGLEPSGNIANKTTYFEIFTAGAGTGEVEVVIQDPMGQKGTVEPQLEARGDSTYRCSYQPTMEGVHTVHVTFAGVPIPRSPYTVTVGQACNPSACRAVGRGLQPKGVRVKETADFKVYTKGAGSGELKVTVKGPKGEERVKQKDLGDGVYGFEYYPMVPGTYIVTITWGGQNIGRSPFEVKVGTECGNQKVRAWGPGLEGGVVGKSADFVVEAIGDDVGTLGFSVEGPSQAKIECDDKGDGSCDVRYWPQEAGEYAVHVLCNSEDIRLSPFMADIRDAPQDFHPDRVKARGPGLEKTGVAVNKPAEFTVDAKHGGKAPLRVQVQDNEGCPVEALVKDNGNGTYSCSYVPRKPVKHTAMVSWGGVSIPNSPFRVNVGAGSHPNKVKVYGPGVAKTGLKAHEPTYFTVDCAEAGQGDVSIGIKCAPGVVGPAEADIDFDIIRNDNDTFTVKYTPRGAGSYTIMVLFADQATPTSPIRVKVEPSHDASKVKAEGPGLSRTGVELGKPTHFTVNAKAAGKGKLDVQFSGLTKGDAVRDVDIIDHHDNTYTVKYTPVQQGPVGVNVTYGGDPIPKSPFSVAVSPSLDLSKIKVSGLGEKVDVGKDQEFTVKSKGAGGQGKVASKIVGPSGAAVPCKVEPGLGADNSVVRFLPREEGPYEVEVTYDGVPVPGSPFPLEAVAPTKPSKVKAFGPGLQGGSAGSPARFTIDTKGAGTGGLGLTVEGPCEAQLECLDNGDGTCSVSYVPTEPGDYNINILFADTHIPGSPFKAHVVPCFDASKVKCSGPGLERATAGEVGQFQVDCSSAGSAELTIEICSEAGLPAEVYIQDHGDGTHTITYIPLCPGAYTVTIKYGGQPVPNFPSKLQVEPAVDTSGVQCYGPGIEGQGVFREATTEFSVDARALTQTGGPHVKARVANPSGNLTETYVQDRGDGMYKVEYTPYEEGLHSVDVTYDGSPVPSSPFQVPVTEGCDPSRVRVHGPGIQSGTTNKPNKFTVETRGAGTGGLGLAVEGPSEAKMSCMDNKDGSCSVEYIPYEAGTYSLNVTYGGHQVPGSPFKVPVHDVTDASKVKCSGPGLSPGMVRANLPQSFQVDTSKAGVAPLQVKVQGPKGLVEPVDVVDNADGTQTVNYVPSREGPYSISVLYGDEEVPRSPFKVKVLPTHDASKVKASGPGLNTTGVPASLPVEFTIDAKDAGEGLLAVQITDPEGKPKKTHIQDNHDGTYTVAYVPDVTGRYTILIKYGGDEIPFSPYRVRAVPTGDASKCTVTVSIGGHGLGAGIGPTIQIGEETVITVDTKAAGKGKVTCTVCTPDGSEVDVDVVENEDGTFDIFYTAPQPGKYVICVRFGGEHVPNSPFQVTALAGDQPSVQPPLRSQQLAPQYTYAQGGQQTWAPERPLVGVNGLDVTSLRPFDLVIPFTIKKGEITGEVRMPSGKVAQPTITDNKDGTVTVRYAPSEAGLHEMDIRYDNMHIPGSPLQFYVDYVNCGHVTAYGPGLTHGVVNKPATFTVNTKDAGEGGLSLAIEGPSKAEISCTDNQDGTCSVSYLPVLPGDYSILVKYNEQHVPGSPFTARVTGDDSMRMSHLKVGSAADIPINISETDLSLLTATVVPPSGREEPCLLKRLRNGHVGISFVPKETGEHLVHVKKNGQHVASSPIPVVISQSEIGDASRVRVSGQGLHEGHTFEPAEFIIDTRDAGYGGLSLSIEGPSKVDINTEDLEDGTCRVTYCPTEPGNYIINIKFADQHVPGSPFSVKVTGEGRVKESITRRRRAPSVANVGSHCDLSLKIPEISIQDMTAQVTSPSGKTHEAEIVEGENHTYCIRFVPAEMGTHTVSVKYKGQHVPGSPFQFTVGPLGEGGAHKVRAGGPGLERAEAGVPAEFSIWTREAGAGGLAIAVEGPSKAEISFEDRKDGSCGVAYVVQEPGDYEVSVKFNEEHIPDSPFVVPVASPSGDARRLTVSSLQESGLKVNQPASFAVSLNGAKGAIDAKVHSPSGALEECYVTEIDQDKYAVRFIPRENGVYLIDVKFNGTHIPGSPFKIRVGEPGHGGDPGLVSAYGAGLEGGVTGNPAEFVVNTSNAGAGALSVTIDGPSKVKMDCQECPEGYRVTYTPMAPGSYLISIKYGGPYHIGGSPFKAKVTGPRLVSNHSLHETSSVFVDSLTKATCAPQHGAPGPGPADASKVVAKGLGLSKAYVGQKSSFTVDCSKAGNNMLLVGVHGPRTPCEEILVKHVGSRLYSVSYLLKDKGEYTLVVKWGDEHIPGSPYRVVVP
301976	P59998-3	ARPC4	Isoform 3 of Actin-related protein 2/3 complex subunit 4	0.21277929813843	KELLLQPVTISRN	NA	P59998-3	P59998; P59998-2; P59998-3; H7C0A3; F8WDD7; F8WCF6	1	6	0	7.357e-05	Unique	Use	504467	SJ090815_091515_62.raw	399895.7734375	245850.48046875	399895.7734375	4	1.62658121584729	0.701842858514867	63	187	0.336898395721925	MVREPGPRPGTPGCSASGQWTATLRPYLSAVRATLQAALCLENFSSQVVERHNKPEVEVRSSKELLLQPVTISRNEKEKVLIEGSINSVRVSIAVKQADEIEKILCHKFMRFMMMRAENFFILRRKPVEGYDISFLITNFHTEQMYKHKLVDFVIHFMEEIDKEISEMKLSVNARARIVAEEFLKNF
301977	P62805	HIST1H4A	Histone H4	-0.60765400823402	KTVTAMDVVYALKRQ	NA	P62805	P62805	1	1	0	2.596e-05	Unique	Use	504503	SJ090815_091515_62.raw	608248.4765625	471331.328125	519358.78125	4	1.1018974344779	0.139989942914059	80	103	0.776699029126214	MSGRGKGGKGLGKGGAKRHRKVLRDNIQGITKPAIRRLARRGGVKRISGLIYEETRGVLKVFLENVIRDAVTYTEHAKRKTVTAMDVVYALKRQGRTLYGFGG
301978	Q16658	FSCN1	Fascin	-0.019225351942434	KYLTAEAFGFKV	NA	Q16658	Q16658; J3KNT0	1	2	0.0002519	0.001675	Unique	Use	504511	SJ090815_091515_62.raw	251112.029296875	172353.521484375	251112.029296875	4	1.45695908696382	0.542960365485381	22	493	0.0446247464503043	MTANGTAEAVQIQFGLINCGNKYLTAEAFGFKVNASASSLKKKQIWTLEQPPDEAGSAAVCLRSHLGRYLAADKDGNVTCEREVPGPDCRFLIVAHDDGRWSLQSEAHRRYFGGTEDRLSCFAQTVSPAEKWSVHIAMHPQVNIYSVTRKRYAHLSARPADEIAVDRDVPWGVDSLITLAFQDQRYSVQTADHRFLRHDGRLVARPEPATGYTLEFRSGKVAFRDCEGRYLAPSGPSGTLKAGKATKVGKDELFALEQSCAQVVLQAANERNVSTRQGMDLSANQDEETDQETFQLEIDRDTKKCAFRTHTGKYWTLTATGGVQSTASSKNASCYFDIEWRDRRITLRASNGKFVTSKKNGQLAASVETAGDSELFLMKLINRPIIVFRGEHGFIGCRKVTGTLDANRSSYDVFQLEFNDGAYNIKDSTGKYWTVGSDSAVTSSGDTPVDFFFEFCDYNKVAIKVGGRYLKGDHAGVLKASAETVDPASLWEY
301979	P08865	RPSA	40S ribosomal protein SA	0.923437870475261	KSDGIYIINLKR	NA	P08865	P08865; C9J9K3; A6NE09; C9JQR9	1	4	2.824e-05	0.0002495	Unique	Use	504514	SJ090815_091515_62.raw	101431.646850586	43708.5703125	99620.0078125	4	2.27918705874509	1.18851933515573	42	295	0.142372881355932	MSGALDVLQMKEEDVLKFLAAGTHLGGTNLDFQMEQYIYKRKSDGIYIINLKRTWEKLLLAARAIVAIENPADVSVISSRNTGQRAVLKFAAATGATPIAGRFTPGTFTNQIQAAFREPRLLVVTDPRADHQPLTEASYVNLPTIALCNTDSPLRYVDIAIPCNNKGAHSVGLMWWMLAREVLRMRGTISREHPWEVMPDLYFYRDPEEIEKEEQAAAEKAVTKEEFQGEWTAPAPEFTATQPEVADWSEGVQVPSVPIQQFPTEDWSAQPATEDWSAAPTAQATEWVGATTDWS
301980	P59998-3	ARPC4	Isoform 3 of Actin-related protein 2/3 complex subunit 4	0.241023815726867	RAENFFILRR	NA	P59998-3	R4GN08; P59998; P59998-2; P59998-3; P59998-4; F8WDD7; F8WCF6	1	7	5.4e-05	0.0004425	Unique	Use	504517	SJ090815_091515_62.raw	1295211.5703125	785673.812499999	1295211.5703125	4	1.64853600782641	0.721185399137659	116	187	0.620320855614973	MVREPGPRPGTPGCSASGQWTATLRPYLSAVRATLQAALCLENFSSQVVERHNKPEVEVRSSKELLLQPVTISRNEKEKVLIEGSINSVRVSIAVKQADEIEKILCHKFMRFMMMRAENFFILRRKPVEGYDISFLITNFHTEQMYKHKLVDFVIHFMEEIDKEISEMKLSVNARARIVAEEFLKNF
301981	Q8N5K1	CISD2	CDGSH iron-sulfur domain-containing protein 2	-0.438488718063678	RLPVPESITGFARL	NA	Q8N5K1	I3L1N9; Q8N5K1	1	2	0.0003829	0.002766	Unique	Use	504522	SJ090815_091515_62.raw	1371992.72265625	1149044.23046875	1371992.72265625	4	1.19402951276867	0.255838496065697	20	135	0.148148148148148	MVLESVARIVKVQLPAYLKRLPVPESITGFARLTVSEWLRLLPFLGVLALLGYLAVRPFLPKKKQQKDSLINLKIQKENPKVVNEINIEDLCLTKAAYCRCWRSKTFPACDGSHNKHNELTGDNVGPLILKKKEV
301982	F8VYN9	ARL1	ADP-ribosylation factor-like protein 1	-0.175167667998596	RILILGLDGAGKT	NA	F8VYN9	F8VYN9; F8VP99; F8VP63; B4DWW1; P40616	1	5	0.001304	0.009539	Unique	Use	504534	SJ090815_091515_62.raw	495184.34375	365988.5390625	495184.34375	4	1.35300505589176	0.436167230368652	19	194	0.0979381443298969	MGGFFSSIFSSLFGTREMRILILGLDGAGKTTILYRLQVGEVVTTIPTIGFNVETVTYKNLKFQVWDLGGQTSIRPYWRCYYSNTDAVIYVVDSCDRDRIGISKSELVAMLEEEELRKAILVVFANKQDMEQAMTSSEMANSLGLPALKDRKWQIFKTSATKGTGLDEAMEWQVSCFQKPSVHLCVLAAMHVHV
301983	G3V2U7	ACYP1	Acylphosphatase	1.57393163353737	KLGLVGWVQNTDRG	NA	G3V2U7	G3V2U7; P07311	1	2	0	3.852e-05	Unique	Use	504544	SJ090815_091515_62.raw	370737.3203125	119449.75390625	370737.3203125	4	3.1037093689073	1.63399347000353	63	129	0.488372093023256	MPASARLAGAGLLLAFLRALGCAGRAPGLSMAEGNTLISVDYEIFGKVQGVFFRKHTQAEGKKLGLVGWVQNTDRGTVQGQLQGPISKVRHMQEWLETRGSPKSHIDKANFNNEKVILKLDYSDFQIVK
301984	P11021	HSPA5	78 kDa glucose-regulated protein	1.0002783559146	KELEEIVQPIISKL	NA	P11021	P11021	1	1	0.0003975	0.003174	missing.channel	Use	504554	SJ090815_091515_62.raw	33770.5927734375	10000	23638.55078125	4	2.363855078125	1.24114159030425	621	654	0.94954128440367	MKLSLVAAMLLLLSAARAEEEDKKEDVGTVVGIDLGTTYSCVGVFKNGRVEIIANDQGNRITPSYVAFTPEGERLIGDAAKNQLTSNPENTVFDAKRLIGRTWNDPSVQQDIKFLPFKVVEKKTKPYIQVDIGGGQTKTFAPEEISAMVLTKMKETAEAYLGKKVTHAVVTVPAYFNDAQRQATKDAGTIAGLNVMRIINEPTAAAIAYGLDKREGEKNILVFDLGGGTFDVSLLTIDNGVFEVVATNGDTHLGGEDFDQRVMEHFIKLYKKKTGKDVRKDNRAVQKLRREVEKAKRALSSQHQARIEIESFYEGEDFSETLTRAKFEELNMDLFRSTMKPVQKVLEDSDLKKSDIDEIVLVGGSTRIPKIQQLVKEFFNGKEPSRGINPDEAVAYGAAVQAGVLSGDQDTGDLVLLDVCPLTLGIETVGGVMTKLIPRNTVVPTKKSQIFSTASDNQPTVTIKVYEGERPLTKDNHLLGTFDLTGIPPAPRGVPQIEVTFEIDVNGILRVTAEDKGTGNKNKITITNDQNRLTPEEIERMVNDAEKFAEEDKKLKERIDTRNELESYAYSLKNQIGDKEKLGGKLSSEDKETMEKAVEEKIEWLESHQDADIEDFKAKKKELEEIVQPIISKLYGSAGPPPTGEEDTAEKDEL
301985	O00299	CLIC1	Chloride intracellular channel protein 1	-0.642928065982521	RGFTIPEAFRG	R9(Label:13C(6)15N(4))	O00299	O00299	1	1	0.007714	0.08623	Unique	Use	504557	SJ090815_091515_62.raw	316333.313720703	313342.98046875	339538.712890625	4	1.0836008273831	0.115833400222373	195	241	0.809128630705394	MAEEQPQVELFVKAGSDGAKIGNCPFSQRLFMVLWLKGVTFNVTTVDTKRRTETVQKLCPGGQLPFLLYGTEVHTDTNKIEEFLEAVLCPPRYPKLAALNPESNTAGLDIFAKFSAYIKNSNPALNDNLEKGLLKALKVLDNYLTSPLPEEVDETSAEDEGVSQRKFLDGNELTLADCNLLPKLHIVQVVCKKYRGFTIPEAFRGVHRYLSNAYAREEFASTCPDDEEIELAYEQVAKALK
301986	Q4VC31	CCDC58	Coiled-coil domain-containing protein 58	0.205328955904586	KNLDDLTLLKQ	NA	Q4VC31	C9JQ41; H7C525; Q4VC31	1	3	0.00197	0.01485	Unique	Use	504558	SJ090815_091515_62.raw	504488.26953125	311251.338867187	504488.26953125	4	1.62083887371331	0.696740680831689	91	144	0.631944444444444	MAAPSGGVNCEEFAEFQELLKVMRTIDDRIVHELNTTVPTASFAGKIDASQTCKQLYESLMAAHASRDRVIKNCIAQTSAVVKNLREEREKNLDDLTLLKQLRKEQTKLKWMQSELNVEEVVNDRSWKVFNERCRIHFKPPKNE
301987	Q9UDW1	UQCR10	Cytochrome b-c1 complex subunit 9	-0.427212206107818	KLYSLLFRR	NA	Q9UDW1	Q9UDW1-2; Q9UDW1	1	2	0.0001714	0.00119	Unique	Use	504568	SJ090815_091515_62.raw	1935593.0078125	1612405.60546875	1935593.0078125	4	1.20043802951789	0.263560928920381	9	63	0.142857142857143	MAAATLTSKLYSLLFRRTSTFALTIIVGVMFFERAFDQGADAIYDHINEGKLWKHIKHKYENK
301988	P11142	HSPA8	Heat shock cognate 71 kDa protein	1.37993657409592	KDAGTIAGLNVLRI	NA	P11142	E9PLF4; E9PKE3; E9PI65; E9PQQ4; E9PK54; P11142; P11142-2; E9PN89; E9PQK7	1	9	0.0001339	0.0009325	Unique	Use	504567	SJ090815_091515_62.raw	104441.0390625	36896.2944335938	104441.0390625	4	2.83066472299742	1.50114087989933	159	646	0.246130030959752	MSKGPAVGIDLGTTYSCVGVFQHGKVEIIANDQGNRTTPSYVAFTDTERLIGDAAKNQVAMNPTNTVFDAKRLIGRRFDDAVVQSDMKHWPFMVVNDAGRPKVQVEYKGETKSFYPEEVSSMVLTKMKEIAEAYLGKTVTNAVVTVPAYFNDSQRQATKDAGTIAGLNVLRIINEPTAAAIAYGLDKKVGAERNVLIFDLGGGTFDVSILTIEDGIFEVKSTAGDTHLGGEDFDNRMVNHFIAEFKRKHKKDISENKRAVRRLRTACERAKRTLSSSTQASIEIDSLYEGIDFYTSITRARFEELNADLFRGTLDPVEKALRDAKLDKSQIHDIVLVGGSTRIPKIQKLLQDFFNGKELNKSINPDEAVAYGAAVQAAILSGDKSENVQDLLLLDVTPLSLGIETAGGVMTVLIKRNTTIPTKQTQTFTTYSDNQPGVLIQVYEGERAMTKDNNLLGKFELTGIPPAPRGVPQIEVTFDIDANGILNVSAVDKSTGKENKITITNDKGRLSKEDIERMVQEAEKYKAEDEKQRDKVSSKNSLESYAFNMKATVEDEKLQGKINDEDKQKILDKCNEIINWLDKNQTAEKEEFEHQQKELEKVCNPIITKLYQSAGGMPGGMPGGFPGGGAPPSGGASSGPTIEEVD
301989	P25398	RPS12	40S ribosomal protein S12	-0.410827722209027	KDVIEEYFKC	K8(Label:13C(6)15N(2))	P25398	P25398	1	1	0.002302	0.01846	Unique	Use	504512	SJ090815_091515_62.raw	12009189.03125	12009189.03125	14528846.40625	4	1.20981078476185	0.274781426647189	121	132	0.916666666666667	MAEEGIAAGGVMDVNTALQEVLKTALIHDGLARGIREAAKALDKRQAHLCVLASNCDEPMYVKLVEALCAEHQINLIKVDDNKKLGEWVGLCKIDREGKPRKVVGCSCVVVKDYGKESQAKDVIEEYFKCKK
301990	P60983	GMFB	Glia maturation factor beta	-0.0123194723505228	RNTEDLTEEWLRE	R11(Label:13C(6)15N(4))	P60983	G3V4P8; P60983	1	2	6.133e-06	0.0001511	Unique	Use	504589	SJ090815_091515_62.raw	176031.685546875	176031.685546875	257313.083984375	4	1.46174299919349	0.547689681754438	124	142	0.873239436619718	MSESLVVCDVAEDLVEKLRKFRFRKETNNAAIIMKIDKDKRLVVLDEELEGISPDELKDELPERQPRFIVYSYKYQHDDGRVSYPLCFIFSSPVGCKPEQQMMYAGSKNKLVQTAELTKVFEIRNTEDLTEEWLREKLGFFH
301991	P36405	ARL3	ADP-ribosylation factor-like protein 3	0.53863077810721	RILLLGLDNAGKT	K11(Label:13C(6)15N(2))	P36405	P36405	1	1	0.0003445	0.002275	Unique	Use	504601	SJ090815_091515_62.raw	197281.709472656	193421.603515625	367245.015625	4	1.89867630580021	0.924993969825534	19	182	0.104395604395604	MGLLSILRKLKSAPDQEVRILLLGLDNAGKTTLLKQLASEDISHITPTQGFNIKSVQSQGFKLNVWDIGGQRKIRPYWKNYFENTDILIYVIDSADRKRFEETGQELAELLEEEKLSCVPVLIFANKQDLLTAAPASEIAEGLNLHTIRDRVWQIQSCSALTGEGVQDGMNWVCKNVNAKKK
301992	P63173	RPL38	60S ribosomal protein L38	-0.188857165532094	KIEEIKDFLLTARR	K5(Label:13C(6)15N(2)); R12(Label:13C(6)15N(4))	P63173	J3KT73; J3KSP2; P63173; J3QL01	1	4	0	3.713e-05	Unique	Use	504620	SJ090815_091515_62.raw	499390.763671875	499390.763671875	671301.778320312	4	1.34424147812512	0.426792325617023	4	70	0.0571428571428571	MPRKIEEIKDFLLTARRKDAKSVKIKKNKDNVKFKVRCSRYLYTLVITDKEKAEKLKQSLPPGLAVKELK
301993	P30086	PEBP1	Phosphatidylethanolamine-binding protein 1	0.476984771340968	KLYTLVLTDPDAPSRK	R14(Label:13C(6)15N(4))	P30086	P30086	1	1	0	4.991e-05	Unique	Use	504633	SJ090815_091515_62.raw	133788.465820313	133788.465820313	246695.43359375	4	1.84392153748948	0.882777267544268	62	187	0.331550802139037	MPVDLSKWSGPLSLQEVDEQPQHPLHVTYAGAAVDELGKVLTPTQVKNRPTSISWDGLDSGKLYTLVLTDPDAPSRKDPKYREWHHFLVVNMKGNDISSGTVLSDYVGSGPPKGTGLHRYVWLVYEQDRPLKCDEPILSNRSGDHRGKFKVASFRKKYELRAPVAGTCYQAEWDDYVPKLYEQLSGK
301994	Q02543	RPL18A	60S ribosomal protein L18a	-0.545118074902432	KNFGIWLRY	R7(Label:13C(6)15N(4))	Q02543	M0R3D6; M0R0P7; Q02543; M0R117; M0R1A7	1	5	0.001631	0.01196	Unique	Use	504634	SJ090815_091515_62.raw	1096929.9921875	1096929.9921875	1245122.375	4	1.13509739351458	0.182816088804606	76	176	0.431818181818182	MKASGTLREYKVVGRCLPTPKCHTPPLYRMRIFAPNHVVAKSRFWYFVSQLKKMKKSSGEIVYCGQVFEKSPLRVKNFGIWLRYDSRSGTHNMYREYRDLTTAGAVTQCYRDMGARHRARAHSIQIMKVEEIAASKCRRPAVKQFHDSKIKFPLPHRVLRRQHKPRFTTKRPNTFF
301995	Q9UI30	TRMT112	tRNA methyltransferase 112 homolog	-0.566510410489137	RICPVEFNPNFVARM	C2(Carbamidomethyl)	Q9UI30	J3KNG5; Q9UI30; F5GX77	1	3	5.4e-05	0.000388	Unique	Use	504655	SJ090815_091515_62.raw	509871.94921875	453772.405273438	509871.94921875	4	1.12362925399024	0.168166091019844	31	125	0.248	MKLLTHNLLSSHVRGVGSRGFPLRLQATEVRICPVEFNPNFVARMIPKVEWSAFLEAADNLRLIQVPKGPVEGYEENEEFLRTMHHLLLEVEVIEGTLQCPESGRMFPISRGIPNMLLSEEETES
301996	O60493	SNX3	Sorting nexin-3	0.029362098469328	RYSDFEWLRS	NA	O60493	O60493-3; O60493-4; O60493	1	3	0.002995	0.02577	Unique	Use	504658	SJ090815_091515_62.raw	136477.262695313	91536.9653320313	136477.262695312	4	1.49095244964992	0.576234247059205	70	162	0.432098765432099	MAETVADTRRLITKPQNLNDAYGPPSNFLEIDVSNPQTVGVGRGRFTTYEIRVKTNLPIFKLKESTVRRRYSDFEWLRSELERESKVVVPPLPGKAFLRQLPFRGDDGIFDDNFIEERKQGLEQFINKVAGHPLAQNERCLHMFLQDEIIDKSYTPSKIRHA
301997	P07195	LDHB	L-lactate dehydrogenase B chain	1.11318307645537	KFIIPQIVKY	K8(Label:13C(6)15N(2))	P07195	A8MW50; P07195; C9J7H8	1	3	0.00642	0.06845	Unique	Use	504669	SJ090815_091515_62.raw	289758.977539063	289758.977539063	722658.917968749	4	2.49400009658484	1.31846152103866	119	334	0.356287425149701	MATLKEKLIAPVAEEEATVPNNKITVVGVGQVGMACAISILGKSLADELALVDVLEDKLKGEMMDLQHGSLFLQTPKIVADKDYSVTANSKIVVVTAGVRQQEGESRLNLVQRNVNVFKFIIPQIVKYSPDCIIIVVSNPVDILTYVTWKLSGLPKHRVIGSGCNLDSARFRYLMAEKLGIHPSSCHGWILGEHGDSSVAVWSGVNVAGVSLQELNPEMGTDNDSENWKEVHKMVVESAYEVIKLKGYTNWAIGLSVADLIESMLKNLSRIHPVSTMVKGMYGIENEVFLSLPCILNARGLTSVINQKLKDDEVAQLKKSADTLWDIQKDLKDL
301998	Q03692	COL10A1	Collagen alpha-1(X) chain	1.84436211909014	KAYPAIGTPIPFDKI	NA	Q03692	Q03692	1	1	0.001547	0.01128	missing.channel	Use	504677	SJ090815_091515_62.raw	64515.857421875	10000	35288.32421875	4	3.528832421875	1.81919092066162	560	680	0.823529411764706	MLPQIPFLLLVSLNLVHGVFYAERYQMPTGIKGPLPNTKTQFFIPYTIKSKGIAVRGEQGTPGPPGPAGPRGHPGPSGPPGKPGYGSPGLQGEPGLPGPPGPSAVGKPGVPGLPGKPGERGPYGPKGDVGPAGLPGPRGPPGPPGIPGPAGISVPGKPGQQGPTGAPGPRGFPGEKGAPGVPGMNGQKGEMGYGAPGRPGERGLPGPQGPTGPSGPPGVGKRGENGVPGQPGIKGDRGFPGEMGPIGPPGPQGPPGERGPEGIGKPGAAGAPGQPGIPGTKGLPGAPGIAGPPGPPGFGKPGLPGLKGERGPAGLPGGPGAKGEQGPAGLPGKPGLTGPPGNMGPQGPKGIPGSHGLPGPKGETGPAGPAGYPGAKGERGSPGSDGKPGYPGKPGLDGPKGNPGLPGPKGDPGVGGPPGLPGPVGPAGAKGMPGHNGEAGPRGAPGIPGTRGPIGPPGIPGFPGSKGDPGSPGPPGPAGIATKGLNGPTGPPGPPGPRGHSGEPGLPGPPGPPGPPGQAVMPEGFIKAGQRPSLSGTPLVSANQGVTGMPVSAFTVILSKAYPAIGTPIPFDKILYNRQQHYDPRTGIFTCQIPGIYYFSYHVHVKGTHVWVGLYKNGTPVMYTYDEYTKGYLDQASGSAIIDLTENDQVWLQLPNAESNGLYSSEYVHSSFSGFLVAPM
301999	P50454	SERPINH1	Serpin H1	-0.325194620633022	RDTQSGSLLFIGRL	NA	P50454	H0YEP8; E9PKH2; P50454	1	3	0	8.294e-06	Unique	Use	504680	SJ090815_091515_62.raw	396132.25	314390.380859375	396132.25	4	1.26000117725354	0.333425081675227	393	418	0.940191387559809	MRSLLLLSAFCLLEAALAAEVKKPAAAAAPGTAEKLSPKAATLAERSAGLAFSLYQAMAKDQAVENILVSPVVVASSLGLVSLGGKATTASQAKAVLSAEQLRDEEVHAGLGELLRSLSNSTARNVTWKLGSRLYGPSSVSFADDFVRSSKQHYNCEHSKINFRDKRSALQSINEWAAQTTDGKLPEVTKDVERTDGALLVNAMFFKPHWDEKFHHKMVDNRGFMVTRSYTVGVMMMHRTGLYNYYDDEKEKLQIVEMPLAHKLSSLIILMPHHVEPLERLEKLLTKEQLKIWMGKMQKKAVAISLPKGVVEVTHDLQKHLAGLGLTEAIDKNKADLSRMSGKKDLYLASVFHATAFELDTDGNPFDQDIYGREELRSPKLFYADHPFIFLVRDTQSGSLLFIGRLVRPKGDKMRDEL
302000	Q969H8	C19orf10	UPF0556 protein C19orf10	-0.368221624242561	KSYLYFTQFKA	NA	Q969H8	Q969H8; M0QXF7; M0QYN0	1	3	0	8.34e-05	Unique	Use	504651	SJ090815_091515_62.raw	15316707.4467773	12403261.203125	15312168.7109375	4	1.23452763431924	0.303959130890665	100	173	0.578034682080925	MAAPSGGWNGVGASLWAALLLGAVALRPAEAVSEPTTVAFDVRPGGVVHSFSHNVGPGDKYTCMFTYASQGGTNEQWQMSLGTSEDHQHFTCTIWRPQGKSYLYFTQFKAEVRGAEIEYAMAYSKAAFERESDVPLKTEEFEVTKTAVAHRPGAFKAELSKLVIVAKASRTEL
302001	P78417	GSTO1	Glutathione S-transferase omega-1	-0.628111336022875	KVPSLVGSFIRS	R10(Label:13C(6)15N(4))	P78417	P78417; Q5TA02; P78417-3	1	3	0.00217	0.01695	Unique	Use	504691	SJ090815_091515_62.raw	72113.931640625	72113.931640625	78694.251953125	4	1.09124894680951	0.125980261475856	122	241	0.506224066390041	MSGESARSLGKGSAPPGPVPEGSIRIYSMRFCPFAERTRLVLKAKGIRHEVININLKNKPEWFFKKNPFGLVPVLENSQGQLIYESAITCEYLDEAYPGKKLLPDDPYEKACQKMILELFSKVPSLVGSFIRSQNKEDYAGLKEEFRKEFTKLEEVLTNKKTTFFGGNSISMIDYLIWPWFERLEAMKLNECVDHTPKLKLWMAAMKEDPTVSALLTSEKDWQGFLELYLQNSPEACDYGL
302002	I3L504	EIF5A	Eukaryotic translation initiation factor 5A-1	-0.192706596623747	KVHLVGIDIFTGKK	NA	I3L504	Q6IS14; C9J7B5; Q9GZV4; P63241-2; I3L397; P63241; F8WCJ1; C9J4W5; I3L504	1	9	0.002208	0.01742	Unique	Use	504690	SJ090815_091515_62.raw	360508.656738281	265361.0078125	356058.06640625	4	1.34178743644897	0.424156140487225	55	186	0.295698924731183	MADDLDFETGDAGASATFPMQCSALRKNGFVVLKGRPCKIVEMSTSKTGKHGHAKVHLVGIDIFTGKKYEDICPSTHNMDVPNIKRNDFQLIGIQDGYLSLLQDSGEVREDLRLPEGDLGKEIEQKYDCGEEILVWCLPPCFCAQLCSVRFFLSSDISWLSLLLLQITVLSAMTEEAAVAIKAMAK
302003	J3QQX2	ARHGDIA	Rho GDP-dissociation inhibitor 1	0.126771077456388	RAEEYEFLTPVEEAPKG	K15(Label:13C(6)15N(2))	J3QQX2	P52565; J3KRE2; J3KTF8; J3QQX2	1	4	0	2.57e-05	Unique	Use	504692	SJ090815_091515_62.raw	213890.827148438	213890.827148437	333992.782226562	4	1.56151054572703	0.642942312692918	152	235	0.646808510638298	MAEQEPTAEQLAQIAAENEEDEHSVNYKPPAQKSIQEIQELDKDDESLRKYKEALLGRVAVSADPNVPNVVVTGLTLVCSSAPGPLELDLTGDLESFKKQSFVLKEGVEYRIKISFRVNREIVSGMKYIQHTYRKGVKIDKTDYMVGSYGPRAEEYEFLTPVEEAPKGSISPSHPRPGFRRERSSHSPGPVVAPGRVRLLLRGGAGVWDARPRGGRAVLQPRCSLASPLVAVGPV
302004	P07996	THBS1	Thrombospondin-1	2.46726694235282	RFYVVMWKQ	NA	P07996	P07996; P49746-2; F5H4Z8; P35442; P49746; Q2HIZ1	1	6	0.003649	0.0323	missing.channel	Use	504693	SJ090815_091515_62.raw	65626.46484375	10000	47429.06640625	4	4.742906640625	2.24577147068754	1034	1170	0.883760683760684	MGLAWGLGVLFLMHVCGTNRIPESGGDNSVFDIFELTGAARKGSGRRLVKGPDPSSPAFRIEDANLIPPVPDDKFQDLVDAVRAEKGFLLLASLRQMKKTRGTLLALERKDHSGQVFSVVSNGKAGTLDLSLTVQGKQHVVSVEEALLATGQWKSITLFVQEDRAQLYIDCEKMENAELDVPIQSVFTRDLASIARLRIAKGGVNDNFQGVLQNVRFVFGTTPEDILRNKGCSSSTSVLLTLDNNVVNGSSPAIRTNYIGHKTKDLQAICGISCDELSSMVLELRGLRTIVTTLQDSIRKVTEENKELANELRRPPLCYHNGVQYRNNEEWTVDSCTECHCQNSVTICKKVSCPIMPCSNATVPDGECCPRCWPSDSADDGWSPWSEWTSCSTSCGNGIQQRGRSCDSLNNRCEGSSVQTRTCHIQECDKRFKQDGGWSHWSPWSSCSVTCGDGVITRIRLCNSPSPQMNGKPCEGEARETKACKKDACPINGGWGPWSPWDICSVTCGGGVQKRSRLCNNPTPQFGGKDCVGDVTENQICNKQDCPIDGCLSNPCFAGVKCTSYPDGSWKCGACPPGYSGNGIQCTDVDECKEVPDACFNHNGEHRCENTDPGYNCLPCPPRFTGSQPFGQGVEHATANKQVCKPRNPCTDGTHDCNKNAKCNYLGHYSDPMYRCECKPGYAGNGIICGEDTDLDGWPNENLVCVANATYHCKKDNCPNLPNSGQEDYDKDGIGDACDDDDDNDKIPDDRDNCPFHYNPAQYDYDRDDVGDRCDNCPYNHNPDQADTDNNGEGDACAADIDGDGILNERDNCQYVYNVDQRDTDMDGVGDQCDNCPLEHNPDQLDSDSDRIGDTCDNNQDIDEDGHQNNLDNCPYVPNANQADHDKDGKGDACDHDDDNDGIPDDKDNCRLVPNPDQKDSDGDGRGDACKDDFDHDSVPDIDDICPENVDISETDFRRFQMIPLDPKGTSQNDPNWVVRHQGKELVQTVNCDPGLAVGYDEFNAVDFSGTFFINTERDDDYAGFVFGYQSSSRFYVVMWKQVTQSYWDTNPTRAQGYSGLSVKVVNSTTGPGEHLRNALWHTGNTPGQVRTLWHDPRHIGWKDFTAYRWRLSHRPKTGFIRVVMYEGKKIMADSGPIYDKTYAGGRLGLFVFSQEMVFFSDLKYECRDP
302005	P62266	RPS23	40S ribosomal protein S23	-0.223971512304625	KVANVSLLALYKG	NA	P62266	P62266	1	1	0	5.215e-06	Unique	Use	504696	SJ090815_091515_62.raw	860857.838867188	642196.671875	848997.523437499	4	1.32202105775277	0.402745156931494	124	143	0.867132867132867	MGKCRGLRTARKLRSHRRDQKWHDKQYKKAHLGTALKANPFGGASHAKGIVLEKVGVEAKQPNSAIRKCVRVQLIKNGKKITAFVPNDGCLNFIEENDEVLVAGFGRKGHAVGDIPGVRFKVVKVANVSLLALYKGKKERPRS
302006	P30101	PDIA3	Protein disulfide-isomerase A3	0.105625927539699	RGFPTIYFSPANKK	K12(Label:13C(6)15N(2))	P30101	G5EA52; P30101	1	2	0.0005062	0.003806	Unique	Use	504702	SJ090815_091515_62.raw	265087.8828125	265087.8828125	409803.50390625	4	1.54591563959228	0.628461593737178	448	505	0.887128712871287	MRLRRLALFPGVALLLAAARLAAASDVLELTDDNFESRISDTGSAGLMLVEFFAPWCGHCKRLAPEYEAAATRLKGIVPLAKVDCTANTNTCNKYGVSGYPTLKIFRDGEEAGAYDGPRTADGIVSHLKKQAGPASVPLRTEEEFKKFISDKDASIVGFFDDSFSEAHSEFLKAASNLRDNYRFAHTNVESLVNEYDDNGEGIILFRPSHLTNKFEDKTVAYTEQKMTSGKIKKFIQENIFGICPHMTEDNKDLIQGKDLLIAYYDVDYEKNAKGSNYWRNRVMMVAKKFLDAGHKLNFAVASRKTFSHELSDFGLESTAGEIPVVAIRTAKGEKFVMQEEFSRDGKALERFLQDYFDGNLKRYLKSEPIPESNDGPVKVVVAENFDEIVNNENKDVLIEFYAPWCGHCKNLEPKYKELGEKLSKDPNIVIAKMDATANDVPSPYEVRGFPTIYFSPANKKLNPKKYEGGRELSDFISYLQREATNPPVIQEEKPKKKKKAQEDL
302007	G3V2U7	ACYP1	Acylphosphatase	-0.171897133313034	KLDYSDFQIVK	K10(Label:13C(6)15N(2))	G3V2U7	G3V2U7; P07311	1	2	0.0005801	0.004362	Unique	Use	504706	SJ090815_091515_62.raw	376812.765625	376812.765625	510621.6875	4	1.35510718872026	0.438406972995365	119	129	0.922480620155039	MPASARLAGAGLLLAFLRALGCAGRAPGLSMAEGNTLISVDYEIFGKVQGVFFRKHTQAEGKKLGLVGWVQNTDRGTVQGQLQGPISKVRHMQEWLETRGSPKSHIDKANFNNEKVILKLDYSDFQIVK
302008	Q9BVC6	TMEM109	Transmembrane protein 109	0.767960735713182	REAPVDVLTQIGRS	NA	Q9BVC6	Q9BVC6	1	1	0.001757	0.013	Unique	Use	504723	SJ090815_091515_62.raw	68485.234375	32349.607421875	68485.2343750001	4	2.11703448149698	1.08204476763533	47	243	0.193415637860082	MAASSISSPWGKHVFKAILMVLVALILLHSALAQSRRDFAPPGQQKREAPVDVLTQIGRSVRGTLDAWIGPETMHLVSESSSQVLWAISSAISVAFFALSGIAAQLLNALGLAGDYLAQGLKLSPGQVQTFLLWGAGALVVYWLLSLLLGLVLALLGRILWGLKLVIFLAGFVALMRSVPDPSTRALLLLALLILYALLSRLTGSRASGAQLEAKVRGLERQVEELRWRQRRAAKGARSVEEE
302009	Q15102	PAFAH1B3	Platelet-activating factor acetylhydrolase IB subunit gamma	2.4126112623979	RVVVLGLLPRG	NA	Q15102	M0R389; Q15102	1	2	8.533e-05	0.0006065	missing.channel	Use	504730	SJ090815_091515_62.raw	63350.37109375	10000	46214.3828125	4	4.62143828125	2.20834191620907	132	231	0.571428571428571	MSGEENPASKPTPVQDVQGDGRWMSLHHRFVADSKDKEPEVVFIGDSLVQLMHQCEIWRELFSPLHALNFGIGGDGTQHVLWRLENGELEHIRPKIVVVWVGTNNHGHTAEQVTGGIKAIVQLVNERQPQARVVVLGLLPRGQHPNPLREKNRQVNELVRAALAGHPRAHFLDADPGFVHSDGTISHHDMYDYLHLSRLGYTPVCRALHSLLLRLLAQDQGQGAPLLEPAP
302010	Q9Y3U8	RPL36	60S ribosomal protein L36	-0.113022439035228	REELSNVLAAMRK	NA	Q9Y3U8	Q9Y3U8	1	1	0.0008224	0.00592	Unique	Use	504716	SJ090815_091515_62.raw	484834.232421875	347922.4453125	484834.232421875	4	1.39351237309913	0.478725812294259	87	105	0.828571428571429	MALRYPMAVGLNKGHKVTKNVSKPRHSRRRGRLTKHTKFVRDMIREVCGFAPYERRAMELLKVSKDKRALKFIKKRVGTHIRAKRKREELSNVLAAMRKAAAKKD
302011	P05387	RPLP2	60S acidic ribosomal protein P2	-0.207360559112423	KNIEDVIAQGIGKL	K12(Label:13C(6)15N(2))	P05387	P05387; H0YDD8	1	2	0	2.117e-05	Unique	Use	504740	SJ090815_091515_62.raw	3169432.71875	3169432.71875	4223225.8125	4	1.33248634290795	0.414120746402883	49	115	0.426086956521739	MRYVASYLLAALGGNSSPSAKDIKKILDSVGIEADDDRLNKVISELNGKNIEDVIAQGIGKLASVPAGGAVAVSAAPGSAAPAAGSAPAAAEEKKDEKKEESEESDDDMGFGLFD
302012	Q96M29	TEKT5	Tektin-5	6.69824339220335	KSELSYELDRL	NA	Q96M29	Q96M29	1	1	0.002168	0.01694	missing.channel	Use	504746	SJ090815_091515_62.raw	618343.6953125	10000	353404.4375	4	35.34044375	5.14324824999775	152	485	0.31340206185567	MEFLGTTQTASYCGPKKCCGLTSLPAVQAPVIQECYQPYYLPGYRYLNSWRPSLFYKIANVQTCPDESTSTLRPPTILPTLRSALFSRYSPHDWDQSNQLQVRGAEASRLWASRLTDDSMRLLQDKDQLTHQMQEGTCRNLGQRLSDIGFWKSELSYELDRLLTENQNLETVKRRLECAANEVNCPLQVALECLYHREKRIGIDLVHDNVEKNLIREVDLLKCCQEQMRKLAQRIDIQMRDNRDAQHVLERDLEDKSSAQCIDEKCFNLRNTSDCISFFHGMEKIDGTISVPETWAKFSNDNIKHSQNMRANSIQLREEAEHLFETLSDQMWRQFTDTNLAFNARISEVTDVKNKLQTQLAKTLQEIFQAENTIMLLERSIMAKEGPLKVAQTRLECRTRRPNMELCRDIPQLKLVNEVFTIDDTLQTLKLRLRETQDTLQLLVMTKCRLEHELAIKANTLCIDKEKCMGMRKTFPCTPRLVGHT
302013	P07737	PFN1	Profilin-1	-0.287107840258742	RDSLLQDGEFSMDLRT	M11(Oxidation)	P07737	P07737; K7EJ44	1	2	0.002983	0.02567	Unique	Use	504753	SJ090815_091515_62.raw	1829666.20703125	1053810.6875	1352026.625	4	1.28298815056381	0.359507846030265	75	140	0.535714285714286	MAGWNAYIDNLMADGTCQDAAIVGYKDSPSVWAAVPGKTFVNITPAEVGVLVGKDRSSFYVNGLTLGGQKCSVIRDSLLQDGEFSMDLRTKSTGGAPTFNVTVTKTDKTLVLLMGKEGVHGGLINKKCYEMASHLRRSQY
302014	P30085	CMPK1	UMP-CMP kinase	0.632727384604834	KFLIDGFPRN	NA	P30085	P30085; Q5T0D2; P30085-2	1	3	0.0005171	0.003942	Unique	Use	504751	SJ090815_091515_62.raw	261509.28125	131715.80859375	261509.28125	4	1.98540542735133	0.98943364127499	88	196	0.448979591836735	MKPLVVFVLGGPGAGKGTQCARIVEKYGYTHLSAGELLRDERKNPDSQYGELIEKYIKEGKIVPVEITISLLKREMDQTMAANAQKNKFLIDGFPRNQDNLQGWNKTMDGKADVSFVLFFDCNNEICIERCLERGKSSGRSDDNRESLEKRIQTYLQSTKPIIDLYEEMGKVKKIDASKSVDEVFDEVVQIFDKEG
302015	Q9BRA2	TXNDC17	Thioredoxin domain-containing protein 17	-0.593254759523545	KTIFAYFTGSKD	NA	Q9BRA2	I3L0K2; Q9BRA2; I3L3M7	1	3	0.0009505	0.006637	Unique	Use	504720	SJ090815_091515_62.raw	2872986.50439453	2586205.9140625	2869278.5859375	4	1.10945480803976	0.149850902735659	25	123	0.203252032520325	MARYEEVSVSGFEEFHRAVEQHNGKTIFAYFTGSKDAGGKSWCPDCVQAEPVVREGLKHISEGCVFIYCQVGEKPYWKDPNNDFRKNLKVTAVPTLLKYGTPQKLVESECLQANLVEMLFSED
302016	Q9BRA2	TXNDC17	Thioredoxin domain-containing protein 17	-0.869235218835561	KTIFAYFTGSKD	K10(Label:13C(6)15N(2))	Q9BRA2	I3L0K2; Q9BRA2; I3L3M7	1	3	0.008607	0.1006	missing.channel	Use	504787	SJ090815_091515_62.raw	13279.0573730469	10275.0634765625	10000	4	0.973229997343576	-0.0391473065141661	25	123	0.203252032520325	MARYEEVSVSGFEEFHRAVEQHNGKTIFAYFTGSKDAGGKSWCPDCVQAEPVVREGLKHISEGCVFIYCQVGEKPYWKDPNNDFRKNLKVTAVPTLLKYGTPQKLVESECLQANLVEMLFSED
302017	P30041	PRDX6	Peroxiredoxin-6	0.491501803587897	KLPFPIIDDRN	R9(Label:13C(6)15N(4))	P30041	P30041	1	1	0.0003008	0.002026	Unique	Use	504797	SJ090815_091515_62.raw	1768381.83984375	1768381.83984375	3283304.859375	4	1.85667189370431	0.892718888429788	97	224	0.433035714285714	MPGGLLLGDVAPNFEANTTVGRIRFHDFLGDSWGILFSHPRDFTPVCTTELGRAAKLAPEFAKRNVKLIALSIDSVEDHLAWSKDINAYNCEEPTEKLPFPIIDDRNRELAILLGMLDPAEKDEKGMPVTARVVFVFGPDKKLKLSILYPATTGRNFDEILRVVISLQLTAEKRVATPVDWKDGDSVMVLPTIPEEEAKKLFPKGVFTKELPSGKKYLRYTPQP
302018	Q9Y5J5	PHLDA3	Pleckstrin homology-like domain family A member 3	-5.22035071837127	RSGGLLQLWKR	K9(Label:13C(6)15N(2))	Q9Y5J5	Q9Y5J5	1	1	8.94e-05	0.0006141	missing.channel	Use	504800	SJ090815_091515_62.raw	103953.658203125	81054.8359375001	10000	4	0.123373268039316	-3.01889826316316	18	127	0.141732283464567	MTAAATATVLKEGVLEKRSGGLLQLWKRKRCVLTERGLQLFEAKGTGGRPKELSFARIKAVECVESTGRHIYFTLVTEGGGEIDFRCPLEDPGWNAQITLGLVKFKNQQAIQTVRARQSLGTGTLVS
302019	P07737	PFN1	Profilin-1	-0.530618700556794	RDSLLQDGEFSMDLRT	M11(Oxidation); R14(Label:13C(6)15N(4))	P07737	P07737; K7EJ44	1	2	0	5.397e-05	Unique	Use	504807	SJ090815_091515_62.raw	904034.954101563	904034.954101562	1033254.80810547	4	1.14293678957616	0.192745617124834	75	140	0.535714285714286	MAGWNAYIDNLMADGTCQDAAIVGYKDSPSVWAAVPGKTFVNITPAEVGVLVGKDRSSFYVNGLTLGGQKCSVIRDSLLQDGEFSMDLRTKSTGGAPTFNVTVTKTDKTLVLLMGKEGVHGGLINKKCYEMASHLRRSQY
302020	P04792	HSPB1	Heat shock protein beta-1	-0.451430073367068	RLFDQAFGLPRL	R10(Label:13C(6)15N(4))	P04792	P04792; F8WE04	1	2	7.235e-05	0.0005466	Unique	Use	504822	SJ090815_091515_62.raw	629617.6015625	629617.6015625	747177.9140625	4	1.18671700442976	0.246975937521865	27	205	0.131707317073171	MTERRVPFSLLRGPSWDPFRDWYPHSRLFDQAFGLPRLPEEWSQWLGGSSWPGYVRPLPPAAIESPAVAAPAYSRALSRQLSSGVSEIRHTADRWRVSLDVNHFAPDELTVKTKDGVVEITGKHEERQDEHGYISRCFTRKYTLPPGVDPTQVSSSLSPEGTLTVEAPMPKLATQSNEITIPVTFESRAQLGGPEAAKSDETAAK
302021	P60520	GABARAPL2	Gamma-aminobutyric acid receptor-associated protein-like 2	0.593349954326071	KAIFLFVDKT	NA	P60520	H3BQ50; P60520; H3BSM5	1	3	0.0001318	0.0008957	Unique	Use	504827	SJ090815_091515_62.raw	1103295.73535156	561768.78125	1094684.6796875	4	1.94863921995042	0.962467008107923	74	117	0.632478632478632	MKWMFKEDHSLEHRCVESAKIRAKYPDRVPVIVEKVSGSQIVDIDKRKYLVPSDITVAQFMWIIRKRIQLPSEKAIFLFVDKTVPQSSLTMGQLYEKEKDEDGFLYVAYSGENTFGF
302022	P07737	PFN1	Profilin-1	-0.347971325094194	RDSLLQDGEFSMDLRT	M11(Oxidation)	P07737	P07737; K7EJ44	1	2	0	1.329e-07	Unique	Use	504829	SJ090815_091515_62.raw	13819807.9929199	10137700.5	12636154.5	4	1.24645174711958	0.317827034021762	75	140	0.535714285714286	MAGWNAYIDNLMADGTCQDAAIVGYKDSPSVWAAVPGKTFVNITPAEVGVLVGKDRSSFYVNGLTLGGQKCSVIRDSLLQDGEFSMDLRTKSTGGAPTFNVTVTKTDKTLVLLMGKEGVHGGLINKKCYEMASHLRRSQY
302023	P62805	HIST1H4A	Histone H4	-0.22973022138897	KTVTAMDVVYALKR	M5(Oxidation)	P62805	P62805	1	1	0	1.655e-05	Unique	Use	504834	SJ090815_091515_62.raw	145632.425048828	108215.432617187	142672.541992188	4	1.31841215750524	0.398801451253038	80	103	0.776699029126214	MSGRGKGGKGLGKGGAKRHRKVLRDNIQGITKPAIRRLARRGGVKRISGLIYEETRGVLKVFLENVIRDAVTYTEHAKRKTVTAMDVVYALKRQGRTLYGFGG
302024	P62805	HIST1H4A	Histone H4	7.88442082277652	KVFLENVIRD	NA	P62805	P62805	1	1	5.819e-05	0.0005341	missing.channel	Use	504846	SJ090815_091515_62.raw	1006043.171875	10000	620591.375	4	62.0591375	5.95557174126867	60	103	0.58252427184466	MSGRGKGGKGLGKGGAKRHRKVLRDNIQGITKPAIRRLARRGGVKRISGLIYEETRGVLKVFLENVIRDAVTYTEHAKRKTVTAMDVVYALKRQGRTLYGFGG
302025	Q8IXM3	MRPL41	39S ribosomal protein L41, mitochondrial	-1.49999378501687	KGIGFLTSGWRF	R10(Label:13C(6)15N(4))	Q8IXM3	Q8IXM3	1	1	0.002121	0.0165	Unique	Use	504845	SJ090815_091515_62.raw	130814.746582031	124962.4375	90149.30078125	4	0.721411190312689	-0.47110629293819	39	137	0.284671532846715	MGVLAAAARCLVRGADRMSKWTSKRGPRSFRGRKGRGAKGIGFLTSGWRFVQIKEMVPEFVVPDLTGFKLKPYVSYLAPESEETPLTAAQLFSEAVAPAIEKDFKDGTFDPDNLEKYGFEPTQEGKLFQLYPRNFLR
302026	P62269	RPS18	40S ribosomal protein S18	-0.391705797216843	KIPDWFLNRQ	R8(Label:13C(6)15N(4))	P62269	P62269; J3JS69	1	2	0.0001456	0.001043	Unique	Use	504844	SJ090815_091515_62.raw	742014.73046875	742014.73046875	905882.804687501	4	1.22084207696959	0.287876591391612	78	152	0.513157894736842	MSLVIPEKFQHILRVLNTNIDGRRKIAFAITAIKGVGRRYAHVVLRKADIDLTKRAGELTEDEVERVITIMQNPRQYKIPDWFLNRQKDVKDGKYSQVLANGLDNKLREDLERLKKIRAHRGLRHFWGLRVRGQHTKTTGRRGRTVGVSKKK
302027	P09382	LGALS1	Galectin-1	-0.216211541864773	RLNLEAINYMAADGDFKI	M9(Oxidation); K16(Label:13C(6)15N(2))	P09382	P09382	1	1	0	5.35e-05	Unique	Use	504848	SJ090815_091515_62.raw	461358.47265625	448293.13671875	594840.05078125	4	1.32689974942543	0.408059375628788	112	135	0.82962962962963	MACGLVASNLNLKPGECLRVRGEVAPDAKSFVLNLGKDSNNLCLHFNPRFNAHGDANTIVCNSKDGGAWGTEQREAVFPFQPGSVAEVCITFDQANLTVKLPDGYEFKFPNRLNLEAINYMAADGDFKIKCVAFD
302028	P07737	PFN1	Profilin-1	-0.414761002435703	RDSLLQDGEFSMDLRT	M11(Oxidation)	P07737	P07737; K7EJ44	1	2	0	5.725e-05	Unique	Use	504859	SJ090815_091515_62.raw	15263.7998046875	12640.26171875	15263.7998046875	4	1.20755409534328	0.272087819566555	75	140	0.535714285714286	MAGWNAYIDNLMADGTCQDAAIVGYKDSPSVWAAVPGKTFVNITPAEVGVLVGKDRSSFYVNGLTLGGQKCSVIRDSLLQDGEFSMDLRTKSTGGAPTFNVTVTKTDKTLVLLMGKEGVHGGLINKKCYEMASHLRRSQY
302029	P30044	PRDX5	Peroxiredoxin-5, mitochondrial	-0.763440797618201	KVNLAELFKG	NA	P30044	P30044-3; P30044; P30044-2	1	3	0.0004063	0.003266	Unique	Use	504863	SJ090815_091515_62.raw	768628.80078125	751088.921875	768628.80078125	4	1.02335259966618	0.033303316289157	75	214	0.350467289719626	MGLAGVCALRRSAGYILVGGAGGQSAAAAARRYSEGEWASGGVRSFSRAAAAMAPIKVGDAIPAVEVFEGEPGNKVNLAELFKGKKGVLFGVPGAFTPGCSKTHLPGFVEQAEALKAKGVQVVACLSVNDAFVTGEWGRAHKAEGKVRLLADPTGAFGKETDLLLDDSLVSIFGNRRLKRFSMVVQDGIVKALNVEPDGTGLTCSLAPNIISQL
302030	Q9UMX5	NENF	Neudesin	0.925787901352357	KELEALDEVFTKV	NA	Q9UMX5	Q9UMX5	1	1	2.338e-05	0.0002005	Unique	Use	504875	SJ090815_091515_62.raw	91846.2387695313	33969.818359375	77509.986328125	4	2.28173096211843	1.19012869412469	120	172	0.697674418604651	MVGPAPRRRLRPLAALALVLALAPGLPTARAGQTPRPAERGPPVRLFTEEELARYGGEEEDQPIYLAVKGVVFDVTSGKEFYGRGAPYNALTGKDSTRGVAKMSLDPADLTHDTTGLTAKELEALDEVFTKVYKAKYPIVGYTARRILNEDGSPNLDFKPEDQPHFDIKDEF
302031	P30040	ERP29	Endoplasmic reticulum resident protein 29	1.93064411106865	KGALPLDTVTFYKVI	NA	P30040	P30040; P30040-2	1	2	0	5.394e-05	Unique	Use	504876	SJ090815_091515_62.raw	151274.28125	41147.81640625	151274.28125	4	3.67636230696856	1.87827895180374	36	261	0.137931034482759	MAAAVPRAAFLSPLLPLLLGFLLLSAPHGGSGLHTKGALPLDTVTFYKVIPKSKFVLVKFDTQYPYGEKQDEFKRLAENSASSDDLLVAEVGISDYGDKLNMELSEKYKLDKESYPVFYLFRDGDFENPVPYTGAVKVGAIQRWLKGQGVYLGMPGCLPVYDALAGEFIRASGVEARQALLKQGQDNLSSVKETQKKWAEQYLKIMGKILDQGEDFPASEMTRIARLIEKNKMSDGKKEELQKSLNILTAFQKKGAEKEEL
302032	Q15365	PCBP1	Poly(rC)-binding protein 1	-0.106419266457593	RIITLTGPTNAIFKA	K13(Label:13C(6)15N(2))	Q15365	Q15365	1	1	0.0008224	0.005941	Unique	Use	504891	SJ090815_091515_62.raw	132091.80078125	132091.80078125	184649.421875	4	1.3978870814305	0.483247827351599	57	356	0.160112359550562	MDAGVTESGLNVTLTIRLLMHGKEVGSIIGKKGESVKRIREESGARINISEGNCPERIITLTGPTNAIFKAFAMIIDKLEEDINSSMTNSTAASRPPVTLRLVVPATQCGSLIGKGGCKIKEIRESTGAQVQVAGDMLPNSTERAITIAGVPQSVTECVKQICLVMLETLSQSPQGRVMTIPYQPMPASSPVICAGGQDRCSDAAGYPHATHDLEGPPLDAYSIQGQHTISPLDLAKLNQVARQQSHFAMMHGGTGFAGIDSSSPEVKGYWASLDASTQTTHELTIPNNLIGCIIGRQGANINEIRQMSGAQIKIANPVEGSSGRQVTITGSAASISLAQYLINARLSSEKGMGCS
302033	P06733	ENO1	Alpha-enolase	-0.116372231722443	RYISPDQLADLYKS	K12(Label:13C(6)15N(2))	P06733	P06733-2; P06733	1	2	0.001379	0.01004	Unique	Use	504903	SJ090815_091515_62.raw	114341.809570313	114341.809570313	159083.567382812	4	1.39129831844218	0.47643179183781	269	434	0.619815668202765	MSILKIHAREIFDSRGNPTVEVDLFTSKGLFRAAVPSGASTGIYEALELRDNDKTRYMGKGVSKAVEHINKTIAPALVSKKLNVTEQEKIDKLMIEMDGTENKSKFGANAILGVSLAVCKAGAVEKGVPLYRHIADLAGNSEVILPVPAFNVINGGSHAGNKLAMQEFMILPVGAANFREAMRIGAEVYHNLKNVIKEKYGKDATNVGDEGGFAPNILENKEGLELLKTAIGKAGYTDKVVIGMDVAASEFFRSGKYDLDFKSPDDPSRYISPDQLADLYKSFIKDYPVVSIEDPFDQDDWGAWQKFTASAGIQVVGDDLTVTNPKRIAKAVNEKSCNCLLLKVNQIGSVTESLQACKLAQANGWGVMVSHRSGETEDTFIADLVVGLCTGQIKTGAPCRSERLAKYNQLLRIEEELGSKAKFAGRNFRNPLAK
302034	O75368	SH3BGRL	SH3 domain-binding glutamic acid-rich-like protein	-0.275714153185357	KQQDVLGFLEANKI	NA	O75368	O75368	1	1	0.001173	0.008226	Unique	Use	504928	SJ090815_091515_62.raw	683658.380859375	529989.977539062	683658.380859375	4	1.28994586658761	0.367310523288614	19	114	0.166666666666667	MVIRVYIASSSGSTAIKKKQQDVLGFLEANKIGFEEKDIAANEENRKWMRENVPENSRPATGYPLPPQIFNESQYRGDYDAFFEARENNAVYAFLGLTAPPGSKEAEVQAKQQA
302035	P51571	SSR4	Translocon-associated protein subunit delta	-0.345014061088142	RFFDEESYSLLRK	R11(Label:13C(6)15N(4))	P51571	A6NLM8; P51571	1	2	0	1.07e-05	Unique	Use	504930	SJ090815_091515_62.raw	317074.547851563	306904.58203125	383079.12890625	4	1.24820270316865	0.319852241178878	105	173	0.606936416184971	MAAMASLGALALLLLSSLSRCSAEACLEPQITPSYYTTSDAVISTETVFIVEISLTCKNRVQNMALYADVGGKQFPVTRGQDVGRYQVSWSLDHKSAHAGTYEVRFFDEESYSLLRKAQRNNEDISIIPPLFTVSVDHRGTWNGPWVSTEVLAAAIGLVIYYLAFSAKSHIQA
302036	P62318	SNRPD3	Small nuclear ribonucleoprotein Sm D3	-0.111978252420358	RFLILPDMLKN	M7(Oxidation); K9(Label:13C(6)15N(2))	P62318	P62318; B4DJP7	1	2	0.002721	0.02301	Unique	Use	504911	SJ090815_091515_62.raw	10148943.2197266	10148943.2197266	14149689.6328125	4	1.3942032511631	0.479440896981142	69	126	0.547619047619048	MSIGVPIKVLHEAEGHIVTCETNTGEVYRGKLIEAEDNMNCQMSNITVTYRDGRVAQLEQVYIRGSKIRFLILPDMLKNAPMLKSMKNKNQGSGAGRGKAAILKAQVAARGRGRGMGRGNIFQKRR
302037	P02649	APOE	Apolipoprotein E	2.53132100057978	KSWFEPLVEDMQRQ	M10(Oxidation)	P02649	P02649	1	1	0.0002077	0.001381	missing.channel	Use	504939	SJ090815_091515_62.raw	81099.5795898438	10000	48893.31640625	4	4.889331640625	2.28963726586108	280	317	0.883280757097792	MKVLWAALLVTFLAGCQAKVEQAVETEPEPELRQQTEWQSGQRWELALGRFWDYLRWVQTLSEQVQEELLSSQVTQELRALMDETMKELKAYKSELEEQLTPVAEETRARLSKELQAAQARLGADMEDVCGRLVQYRGEVQAMLGQSTEELRVRLASHLRKLRKRLLRDADDLQKRLAVYQAGAREGAERGLSAIRERLGPLVEQGRVRAATVGSLAGQPLQERAQAWGERLRARMEEMGSRTRDRLDEVKEQVAEVRAKLEEQAQQIRLQAEAFQARLKSWFEPLVEDMQRQWAGLVEKVQAAVGTSAAPVPSDNH
302038	B4DE64	PDCD5	Programmed cell death protein 5	-0.189948614291921	RNSILAQVLDQSARA	NA	B4DE64	K7EQA1; O14737; B4DE64; K7ESJ4	1	4	0	7.251e-06	Unique	Use	504946	SJ090815_091515_62.raw	58427.16015625	43487.3046875	58427.16015625	4	1.34354521569244	0.426044874650352	40	129	0.310077519379845	MADEELEALRRQRLAELQAKHGDPGDAAQQEAKHREAEMRNSILAQVLDQSARARLSNLALVKPEKTKAVENYLIQMARYGQLSEKVSLDSLEELYCYLLYQNMASKGQLHLHWITEFLLTLRRNCWRE
302039	P60709	ACTB	Actin, cytoplasmic 1	-0.225537117308947	RTTGIVMDSGDGVTHTVPIYEGYALPHAILRL	M6(Oxidation); R30(Label:13C(6)15N(4))	P60709	P60709; I3L4N8; I3L3I0; P63261	1	4	0	4.46e-06	Unique	Use	504953	SJ090815_091515_62.raw	569118.1953125	569118.1953125	751827.296875	4	1.32103893895393	0.401672992101611	147	375	0.392	MDDDIAALVVDNGSGMCKAGFAGDDAPRAVFPSIVGRPRHQGVMVGMGQKDSYVGDEAQSKRGILTLKYPIEHGIVTNWDDMEKIWHHTFYNELRVAPEEHPVLLTEAPLNPKANREKMTQIMFETFNTPAMYVAIQAVLSLYASGRTTGIVMDSGDGVTHTVPIYEGYALPHAILRLDLAGRDLTDYLMKILTERGYSFTTTAEREIVRDIKEKLCYVALDFEQEMATAASSSSLEKSYELPDGQVITIGNERFRCPEALFQPSFLGMESCGIHETTFNSIMKCDVDIRKDLYANTVLSGGTTMYPGIADRMQKEITALAPSTMKIKIIAPPERKYSVWIGGSILASLSTFQQMWISKQEYDESGPSIVHRKCF
302040	P04406	GAPDH	Glyceraldehyde-3-phosphate dehydrogenase	-0.677917899915036	KLISWYDNEFGYSNRV	NA	P04406	E7EUT5; P04406-2; P04406	1	3	0	1.257e-05	Unique	Use	504981	SJ090815_091515_62.raw	476049.962890625	446679.94921875	476049.962890625	4	1.06575180668674	0.0918715009934223	309	335	0.922388059701493	MGKVKVGVNGFGRIGRLVTRAAFNSGKVDIVAINDPFIDLNYMVYMFQYDSTHGKFHGTVKAENGKLVINGNPITIFQERDPSKIKWGDAGAEYVVESTGVFTTMEKAGAHLQGGAKRVIISAPSADAPMFVMGVNHEKYDNSLKIISNASCTTNCLAPLAKVIHDNFGIVEGLMTTVHAITATQKTVDGPSGKLWRDGRGALQNIIPASTGAAKAVGKVIPELNGKLTGMAFRVPTANVSVVDLTCRLEKPAKYDDIKKVVKQASEGPLKGILGYTEHQVVSSDFNSDTHSSTFDAGAGIALNDHFVKLISWYDNEFGYSNRVVDLMAHMASKE
302041	P02533	KRT14	Keratin, type I cytoskeletal 14	2.49444832003499	KDAEEWFFTKT	NA	P02533	P02533	1	1	0.0001285	0.0007824	missing.channel	Use	504987	SJ090815_091515_62.raw	56029.921875	10000	48044.98828125	4	4.804498828125	2.26438594694314	300	472	0.635593220338983	MTTCSRQFTSSSSMKGSCGIGGGIGGGSSRISSVLAGGSCRAPSTYGGGLSVSSSRFSSGGACGLGGGYGGGFSSSSSSFGSGFGGGYGGGLGAGLGGGFGGGFAGGDGLLVGSEKVTMQNLNDRLASYLDKVRALEEANADLEVKIRDWYQRQRPAEIKDYSPYFKTIEDLRNKILTATVDNANVLLQIDNARLAADDFRTKYETELNLRMSVEADINGLRRVLDELTLARADLEMQIESLKEELAYLKKNHEEEMNALRGQVGGDVNVEMDAAPGVDLSRILNEMRDQYEKMAEKNRKDAEEWFFTKTEELNREVATNSELVQSGKSEISELRRTMQNLEIELQSQLSMKASLENSLEETKGRYCMQLAQIQEMIGSVEEQLAQLRCEMEQQNQEYKILLDVKTRLEQEIATYRRLLEGEDAHLSSSQFSSGSQSSRDVTSSSRQIRTKVMDVHDGKVVSTHEQVLRTKN
302042	P08670	VIM	Vimentin	0.0407114941623526	KILLAELEQLKG	K10(Label:13C(6)15N(2))	P08670	P08670; B0YJC4	1	2	0.0002519	0.001647	Unique	Use	504992	SJ090815_091515_62.raw	201356.6796875	201356.6796875	301834.961914063	4	1.49900645154907	0.58400659249046	129	466	0.276824034334764	MSTRSVSSSSYRRMFGGPGTASRPSSSRSYVTTSTRTYSLGSALRPSTSRSLYASSPGGVYATRSSAVRLRSSVPGVRLLQDSVDFSLADAINTEFKNTRTNEKVELQELNDRFANYIDKVRFLEQQNKILLAELEQLKGQGKSRLGDLYEEEMRELRRQVDQLTNDKARVEVERDNLAEDIMRLREKLQEEMLQREEAENTLQSFRQDVDNASLARLDLERKVESLQEEIAFLKKLHEEEIQELQAQIQEQHVQIDVDVSKPDLTAALRDVRQQYESVAAKNLQEAEEWYKSKFADLSEAANRNNDALRQAKQESTEYRRQVQSLTCEVDALKGTNESLERQMREMEENFAVEAANYQDTIGRLQDEIQNMKEEMARHLREYQDLLNVKMALDIEIATYRKLLEGEESRISLPLPNFSSLNLRETNLDSLPLVDTHSKRTLLIKTVETRDGQVINETSQHHDDLE
302043	Q7L9L4-2	MOB1B	Isoform 2 of MOB kinase activator 1B	2.49175252989352	RELAPLQELIEKL	NA	Q7L9L4-2	Q7L9L4-2; Q7L9L4; Q9H8S9	1	3	0.007085	0.07697	missing.channel	Use	505004	SJ090815_091515_62.raw	72453.1857910156	10000	47983.546875	4	4.7983546875	2.26253980352225	204	221	0.923076923076923	MEGATDVNESGSRSSKTFKPKKNIPEGSHQYELLKHAEATLGSGNLRMAVMLPEGEDLNEWVAVNTVDFFNQINMLYGTITDFCTEESCPVMSAGPKYEYHWADGTNIKKPIKCSAPKYIDYLMTWVQDQLDDETLFPSKIGVPFPKNFMSVAKTILKRLFRVYAHIYHQHFDPVIQLQEEAHLNTSFKHFIFFVQEFNLIDRRELAPLQELIEKLTSKDR
302044	P60709	ACTB	Actin, cytoplasmic 1	-0.410515162286733	KDLYANTVLSGGTTMYPGIADRM	M14(Oxidation); R21(Label:13C(6)15N(4))	P60709	P60709; P63261	1	2	0	4.197e-06	Unique	Use	505014	SJ090815_091515_62.raw	100151.374023438	95525.1738281249	115584.533203125	4	1.20999029440231	0.274995475372755	291	375	0.776	MDDDIAALVVDNGSGMCKAGFAGDDAPRAVFPSIVGRPRHQGVMVGMGQKDSYVGDEAQSKRGILTLKYPIEHGIVTNWDDMEKIWHHTFYNELRVAPEEHPVLLTEAPLNPKANREKMTQIMFETFNTPAMYVAIQAVLSLYASGRTTGIVMDSGDGVTHTVPIYEGYALPHAILRLDLAGRDLTDYLMKILTERGYSFTTTAEREIVRDIKEKLCYVALDFEQEMATAASSSSLEKSYELPDGQVITIGNERFRCPEALFQPSFLGMESCGIHETTFNSIMKCDVDIRKDLYANTVLSGGTTMYPGIADRMQKEITALAPSTMKIKIIAPPERKYSVWIGGSILASLSTFQQMWISKQEYDESGPSIVHRKCF
302045	P62805	HIST1H4A	Histone H4	0.234960459820683	KTVTAMDVVYALKR	M5(Oxidation)	P62805	P62805	1	1	0.000714	0.005368	missing.channel	Use	505025	SJ090815_091515_62.raw	23796.5483398438	10000	16437.98046875	4	1.643798046875	0.717033063819537	80	103	0.776699029126214	MSGRGKGGKGLGKGGAKRHRKVLRDNIQGITKPAIRRLARRGGVKRISGLIYEETRGVLKVFLENVIRDAVTYTEHAKRKTVTAMDVVYALKRQGRTLYGFGG
302046	P62805	HIST1H4A	Histone H4	-0.399577414509051	KTVTAMDVVYALKR	NA	P62805	P62805	1	1	0.000115	0.0007161	Unique	Use	505030	SJ090815_091515_62.raw	2474088.06054688	2034128.66503906	2474088.06054688	4	1.21628887251307	0.282485914182668	80	103	0.776699029126214	MSGRGKGGKGLGKGGAKRHRKVLRDNIQGITKPAIRRLARRGGVKRISGLIYEETRGVLKVFLENVIRDAVTYTEHAKRKTVTAMDVVYALKRQGRTLYGFGG
302047	O43676	NDUFB3	NADH dehydrogenase [ubiquinone] 1 beta subcomplex subunit 3	-0.320010364247454	KSVSFSDVFFKG	K10(Label:13C(6)15N(2))	O43676	O43676	1	1	0.0002843	0.001928	Unique	Use	505065	SJ090815_091515_62.raw	170168.674804688	170168.674804688	214941.025390625	4	1.26310571341832	0.336975388010708	59	98	0.602040816326531	MAHEHGHEHGHHKMELPDYRQWKIEGTPLETIQKKLAAKGLRDPWGRNEAWRYMGGFAKSVSFSDVFFKGFKWGFAAFVVAVGAEYYLESLNKDKKHH
302048	P62857	RPS28	40S ribosomal protein S28	-0.311011252057543	REGDVLTLLESERE	NA	P62857	P62857	1	1	0	4.097e-05	Unique	Use	505085	SJ090815_091515_62.raw	665365.703125	524524.1875	665365.703125	4	1.26851290937846	0.343138201468485	51	69	0.739130434782609	MDTSRVQPIKLARVTKVLGRTGSQGQCTQVRVEFMDDTSRSIIRNVKGPVREGDVLTLLESEREARRLR
302049	P00338-3	LDHA	Isoform 3 of L-lactate dehydrogenase A chain	-0.0117316827568643	KDQLIYNLLKE	NA	P00338-3	P00338-5; F5GWW2; F5H6W8; F5GZQ4; P00338-2; F5H8H6; P00338-4; P00338-3; F5GXH2; F5H5J4; F5GYU2; P00338; F5GXY2; F5GXC7; F5GXU1	1	15	0.001793	0.01341	Unique	Use	505088	SJ090815_091515_62.raw	1731395.83203125	1183168.62109375	1729971.06835938	4	1.46215090352899	0.548092214531193	34	361	0.0941828254847645	MGEPSGGYTYTQTSIFLFHAKIPFGSKSNMATLKDQLIYNLLKEEQTPQNKITVVGVGAVGMACAISILMKDLADELALVDVIEDKLKGEMMDLQHGSLFLRTPKIVSGKDYNVTANSKLVIITAGARQQEGESRLNLVQRNVNIFKFIIPNVVKYSPNCKLLIVSNPVDILTYVAWKISGFPKNRVIGSGCNLDSARFRYLMGERLGVHPLSCHGWVLGEHGDSSVPVWSGMNVAGVSLKTLHPDLGTDKDKEQWKEVHKQVVESAYEVIKLKGYTSWAIGLSVADLAESIMKNLRRVHPVSTMIKGLYGIKDDVFLSVPCILGQNGISDLVKVTLTSEEEARLKKSADTLWGIQKELQF
302050	P62888	RPL30	60S ribosomal protein L30	0.130229831770514	RVCTLAIIDPGDSDIIRS	C2(Carbamidomethyl); R16(Label:13C(6)15N(4))	P62888	E5RI99; P62888	1	2	0	2.175e-05	Unique	Use	505128	SJ090815_091515_62.raw	101485.4140625	101485.4140625	158730.9375	4	1.56407636473006	0.64531095275256	90	115	0.782608695652174	MVAAKKTKKSLESINSRLQLVMKSGKYVLGYKQTLKMIRQGKAKLVILANNCPALRKSEIEYYAMLAKTGVHHYSGNNIELGTACGKYYRVCTLAIIDPGDSDIIRSMPEQTGEK
302051	P62304	SNRPE	Small nuclear ribonucleoprotein E	-0.577468474371941	KVMVQPINLIFRY	M2(Oxidation)	P62304	P62304	1	1	0.001713	0.0127	Unique	Use	505133	SJ090815_091515_62.raw	474479.859863281	424476.625488281	474479.859863281	4	1.11779973589236	0.16066173924125	12	92	0.130434782608696	MAYRGQGQKVQKVMVQPINLIFRYLQNRSRIQVWLYEQVNMRIEGCIIGFDEYMNLVLDDAEEIHSKTKSRKQLGRIMLKGDNITLLQSVSN
302052	P27658	COL8A1	Collagen alpha-1(VIII) chain	-1.11705606477615	KGGNVWVALFKN	NA	P27658	P27658	1	1	0	7.662e-05	Unique	Use	505156	SJ090815_091515_62.raw	545515.2265625	630493.1015625	545515.2265625	4	0.865219976571661	-0.20886111963814	670	744	0.900537634408602	MAVLPGPLQLLGVLLTISLSSIRLIQAGAYYGIKPLPPQIPPQMPPQIPQYQPLGQQVPHMPLAKDGLAMGKEMPHLQYGKEYPHLPQYMKEIQPAPRMGKEAVPKKGKEIPLASLRGEQGPRGEPGPRGPPGPPGLPGHGIPGIKGKPGPQGYPGVGKPGMPGMPGKPGAMGMPGAKGEIGQKGEIGPMGIPGPQGPPGPHGLPGIGKPGGPGLPGQPGPKGDRGPKGLPGPQGLRGPKGDKGFGMPGAPGVKGPPGMHGPPGPVGLPGVGKPGVTGFPGPQGPLGKPGAPGEPGPQGPIGVPGVQGPPGIPGIGKPGQDGIPGQPGFPGGKGEQGLPGLPGPPGLPGIGKPGFPGPKGDRGMGGVPGALGPRGEKGPIGAPGIGGPPGEPGLPGIPGPMGPPGAIGFPGPKGEGGIVGPQGPPGPKGEPGLQGFPGKPGFLGEVGPPGMRGLPGPIGPKGEAGQKGVPGLPGVPGLLGPKGEPGIPGDQGLQGPPGIPGIGGPSGPIGPPGIPGPKGEPGLPGPPGFPGIGKPGVAGLHGPPGKPGALGPQGQPGLPGPPGPPGPPGPPAVMPPTPPPQGEYLPDMGLGIDGVKPPHAYGAKKGKNGGPAYEMPAFTAELTAPFPPVGAPVKFNKLLYNGRQNYNPQTGIFTCEVPGVYYFAYHVHCKGGNVWVALFKNNEPVMYTYDEYKKGFLDQASGSAVLLLRPGDRVFLQMPSEQAAGLYAGQYVHSSFSGYLLYPM
302053	P60174	TPI1	Triosephosphate isomerase	0.354255419621044	KVPADTEVVCAPPTAYIDFARQ	C9(Carbamidomethyl)	P60174	P60174-1; P60174	1	2	0.0003074	0.002089	Unique	Use	505158	SJ090815_091515_62.raw	66033.44921875	37959.6796875	66033.4492187501	4	1.7395681355155	0.798729187635707	70	286	0.244755244755245	MAEDGEEAEFHFAALYISGQWPRLRADTDLQRLGSSAMAPSRKFFVGGNWKMNGRKQSLGELIGTLNAAKVPADTEVVCAPPTAYIDFARQKLDPKIAVAAQNCYKVTNGAFTGEISPGMIKDCGATWVVLGHSERRHVFGESDELIGQKVAHALAEGLGVIACIGEKLDEREAGITEKVVFEQTKVIADNVKDWSKVVLAYEPVWAIGTGKTATPQQAQEVHEKLRGWLKSNVSDAVAQSTRIIYGGSVTGATCKELASQPDVDGFLVGGASLKPEFVDIINAKQ
302054	P62829	RPL23	60S ribosomal protein L23	-0.269219428525966	RISLGLPVGAVINCADNTGAKN	C13(Carbamidomethyl)	P62829	C9JD32; J3KT29; P62829; B9ZVP7	1	4	0.0008542	0.006088	Unique	Use	505160	SJ090815_091515_62.raw	52616.1982421875	40663.904296875	52616.1982421875	4	1.29392883324858	0.371758270543096	15	140	0.107142857142857	MSKRGRGGSSGAKFRISLGLPVGAVINCADNTGAKNLYIISVKGIKGRLNRLPAAGVGDMVMATVKKGKPELRKKVHPAVVIRQRKSYRRKDGVFLYFEDNAGVIVNNKGEMKGSAITGPVAKECADLWPRIASNAGSIA
302055	P04406	GAPDH	Glyceraldehyde-3-phosphate dehydrogenase	-0.281883381494465	KWGDAGAEYVVESTGVFTTMEKA	M19(Oxidation); K21(Label:13C(6)15N(2))	P04406	E7EUT5; P04406-2; P04406	1	3	0	6.92e-07	Unique	Use	505199	SJ090815_091515_62.raw	672617.671875	672617.671875	865103.2734375	4	1.2861738690658	0.363085683943896	86	335	0.256716417910448	MGKVKVGVNGFGRIGRLVTRAAFNSGKVDIVAINDPFIDLNYMVYMFQYDSTHGKFHGTVKAENGKLVINGNPITIFQERDPSKIKWGDAGAEYVVESTGVFTTMEKAGAHLQGGAKRVIISAPSADAPMFVMGVNHEKYDNSLKIISNASCTTNCLAPLAKVIHDNFGIVEGLMTTVHAITATQKTVDGPSGKLWRDGRGALQNIIPASTGAAKAVGKVIPELNGKLTGMAFRVPTANVSVVDLTCRLEKPAKYDDIKKVVKQASEGPLKGILGYTEHQVVSSDFNSDTHSSTFDAGAGIALNDHFVKLISWYDNEFGYSNRVVDLMAHMASKE
302056	P04406	GAPDH	Glyceraldehyde-3-phosphate dehydrogenase	-0.130650390893228	KWGDAGAEYVVESTGVFTTMEKA	M19(Oxidation); K21(Label:13C(6)15N(2))	P04406	E7EUT5; P04406-2; P04406	1	3	0	1.766e-06	Unique	Use	505201	SJ090815_091515_62.raw	310777.375488281	310777.375488282	429463.415039062	4	1.38190051436114	0.466653757112492	86	335	0.256716417910448	MGKVKVGVNGFGRIGRLVTRAAFNSGKVDIVAINDPFIDLNYMVYMFQYDSTHGKFHGTVKAENGKLVINGNPITIFQERDPSKIKWGDAGAEYVVESTGVFTTMEKAGAHLQGGAKRVIISAPSADAPMFVMGVNHEKYDNSLKIISNASCTTNCLAPLAKVIHDNFGIVEGLMTTVHAITATQKTVDGPSGKLWRDGRGALQNIIPASTGAAKAVGKVIPELNGKLTGMAFRVPTANVSVVDLTCRLEKPAKYDDIKKVVKQASEGPLKGILGYTEHQVVSSDFNSDTHSSTFDAGAGIALNDHFVKLISWYDNEFGYSNRVVDLMAHMASKE
302057	P60174	TPI1	Triosephosphate isomerase	0.553425577523951	KVVLAYEPVWAIGTGKT	K15(Label:13C(6)15N(2))	P60174	U3KPZ0; P60174-4; P60174-1; U3KQF3; P60174	1	5	0.0002519	0.001687	Unique	Use	505211	SJ090815_091515_62.raw	60874.470703125	60874.470703125	116395.48046875	4	1.91205737190541	0.935125812503617	197	286	0.688811188811189	MAEDGEEAEFHFAALYISGQWPRLRADTDLQRLGSSAMAPSRKFFVGGNWKMNGRKQSLGELIGTLNAAKVPADTEVVCAPPTAYIDFARQKLDPKIAVAAQNCYKVTNGAFTGEISPGMIKDCGATWVVLGHSERRHVFGESDELIGQKVAHALAEGLGVIACIGEKLDEREAGITEKVVFEQTKVIADNVKDWSKVVLAYEPVWAIGTGKTATPQQAQEVHEKLRGWLKSNVSDAVAQSTRIIYGGSVTGATCKELASQPDVDGFLVGGASLKPEFVDIINAKQ
302058	P62899	RPL31	60S ribosomal protein L31	0.088033444699545	KLYTLVTYVPVTTFKINS	K14(Label:13C(6)15N(2))	P62899	H7C2W9; P62899; B7Z4C8; P62899-2; C9JU56; B7Z4E3; P62899-3	1	7	0	1.935e-05	Unique	Use	505259	SJ090815_091515_62.raw	99794.6484375	99794.6484374999	152991.1484375	4	1.53305964631276	0.616413828611575	NA	125	NA	MAPAKKGGEKKKGRSAINEVVTREYTINIHKRIHGVGFKKRAPRALKEIRKFAMKEMGTPDVRIDTRLNKAVWAKGIRNVPYRIRVRLSRKRNEDEDSPNKLYTLVTYVPVTTFKNLQTVNVDEN
302059	J3KNK4	AP4S1	AP-4 complex subunit sigma-1	0.566490324640592	RILAPLLILDKM	NA	J3KNK4	Q9Y587; J3KNK4	1	2	0.00503	0.04898	Unique	Use	505267	SJ090815_091515_62.raw	52165.01953125	27113.4711914062	52165.01953125	4	1.92395208872349	0.944072872797315	130	144	0.902777777777778	MIKFFLMVNKQGQTRLSKYYEHVDINKRTLLETEVIKSCLSRSNEQCSFIEYKDFKLIYRQYAALFIVVGVNDTENEMAIYEFIHNFVEVLDEYFSRVVKGHIMFNLDKVHIILDEMVLNGCIVETNRARILAPLLILDKMSES
302060	P08670	VIM	Vimentin	-0.30006337264028	RISLPLPNFSSLNLREG	NA	P08670	P08670; B0YJC4	1	2	0.0001339	0.0009723	Unique	Use	505306	SJ090815_091515_62.raw	106452.711914063	79085.1035156251	100843.17578125	4	1.2751222581548	0.350635578674479	NA	466	NA	MSTRSVSSSSYRRMFGGPGTASRPSSSRSYVTTSTRTYSLGSALRPSTSRSLYASSPGGVYATRSSAVRLRSSVPGVRLLQDSVDFSLADAINTEFKNTRTNEKVELQELNDRFANYIDKVRFLEQQNKILLAELEQLKGQGKSRLGDLYEEEMRELRRQVDQLTNDKARVEVERDNLAEDIMRLREKLQEEMLQREEAENTLQSFRQDVDNASLARLDLERKVESLQEEIAFLKKLHEEEIQELQAQIQEQHVQIDVDVSKPDLTAALRDVRQQYESVAAKNLQEAEEWYKSKFADLSEAANRNNDALRQAKQESTEYRRQVQSLTCEVDALKGTNESLERQMREMEENFAVEAANYQDTIGRLQDEIQNMKEEMARHLREYQDLLNVKMALDIEIATYRKLLEGEESRISLPLPNFSSLNLRETNLDSLPLVDTHSKRTLLIKTVETRDGQVINETSQHHDDLE
302061	P62805	HIST1H4A	Histone H4	0.73824889135988	RISGLIYEETRG	NA	P62805	P62805	1	1	0.0005557	0.004233	missing.channel	Use	505321	SJ090815_091515_62.raw	27407.1547851563	10000	20873.859375	4	2.0873859375	1.06169736553925	46	103	0.446601941747573	MSGRGKGGKGLGKGGAKRHRKVLRDNIQGITKPAIRRLARRGGVKRISGLIYEETRGVLKVFLENVIRDAVTYTEHAKRKTVTAMDVVYALKRQGRTLYGFGG
302062	P62805	HIST1H4A	Histone H4	-1.0853428372669	RISGLIYEETRG	NA	P62805	P62805	1	1	0.001811	0.01346	Unique	Use	505322	SJ090815_091515_62.raw	25404.259765625	28922.9267578125	25404.259765625	4	0.878343328749154	-0.187143121111283	46	103	0.446601941747573	MSGRGKGGKGLGKGGAKRHRKVLRDNIQGITKPAIRRLARRGGVKRISGLIYEETRGVLKVFLENVIRDAVTYTEHAKRKTVTAMDVVYALKRQGRTLYGFGG
302063	P62805	HIST1H4A	Histone H4	0.0248246772432935	RISGLIYEETRG	NA	P62805	P62805	1	1	0.000115	0.0007123	missing.channel	Use	505335	SJ090815_091515_62.raw	29668.580078125	10000	14877.4462890625	4	1.48774462890625	0.573126909356853	46	103	0.446601941747573	MSGRGKGGKGLGKGGAKRHRKVLRDNIQGITKPAIRRLARRGGVKRISGLIYEETRGVLKVFLENVIRDAVTYTEHAKRKTVTAMDVVYALKRQGRTLYGFGG
302064	P62805	HIST1H4A	Histone H4	0.916618629140908	RISGLIYEETRG	NA	P62805	P62805	1	1	0.002583	0.02165	missing.channel	Use	505350	SJ090815_091515_62.raw	39363.037109375	10000	22718.212890625	4	2.2718212890625	1.18384935089725	46	103	0.446601941747573	MSGRGKGGKGLGKGGAKRHRKVLRDNIQGITKPAIRRLARRGGVKRISGLIYEETRGVLKVFLENVIRDAVTYTEHAKRKTVTAMDVVYALKRQGRTLYGFGG
