## Supplemental File 2 for "Quantitative proteomics reveals key roles for post-transcriptional gene regulation in the molecular pathology of FSHD" (part 4 of 6)

### Sheet: Supp data 2_data.rnaseq.silac.s (continued)
	iDUX4	Inducible DUX4 in MB135 cells
9756	FAM184B	-0.557313	2.8131	0.75769	0.384052	0.592242	-0.557224	2.81146	0.752773	0.3856	0.91897	-1.11683	2.66471	4.46541	0.0345878	0.0543312	-1.11696	2.6633	4.46647	0.0345663	0.0937948	NA	NA	NA	NA	NA	NA	NA	NA	NA	NA	NA	NA	NA	NA	NA	NA	NA	NA	NA	NA	NA	NA	NA	NA	NA	NA	NA
9757	ATE1	-0.553581	4.51036	1.23593	0.266257	0.47706	-0.553472	4.5087	1.23224	0.266972	0.754828	-1.11693	4.51035	19.7541	8.81e-06	2.61e-05	-1.11707	4.50894	19.7589	8.78525e-06	4.51558e-05	NA	NA	NA	NA	NA	NA	NA	NA	-5.98645	0	0	1	NA	NA	NA	NA	-5.98645	422482	518	3	0	0	1	0.107518	1.9528	-3.12063	0.00180465
9758	ADCY6	-1.02845	6.1141	8.13718	0.00433666	0.0299888	-1.02836	6.11244	8.14819	0.00431042	0.0489763	-1.11711	5.95619	55.9331	7.5e-14	4.62e-13	-1.11725	5.95478	55.9467	7.44616e-14	7.93766e-13	NA	NA	NA	NA	NA	NA	NA	NA	NA	NA	NA	NA	NA	NA	NA	NA	NA	NA	NA	NA	NA	NA	NA	NA	NA	NA	NA
9759	SMPD2	-1.34411	2.55012	3.30315	0.069147	0.202759	-1.34401	2.54847	3.28381	0.0699662	0.332873	-1.11719	2.36006	3.3397	0.0676268	0.0989769	-1.11732	2.35865	3.34049	0.0675945	0.170224	NA	NA	NA	NA	-0.198331	0	0	1	NA	NA	NA	NA	NA	NA	NA	NA	NA	NA	NA	NA	NA	NA	NA	NA	NA	NA	NA
9760	POLE	-0.0695524	4.57206	0.019364	0.889328	0.942139	-0.0694448	4.57041	0.0192526	0.889645	1	-1.11744	5.40509	37.8604	7.6e-10	3.48e-09	-1.11757	5.40369	37.8696	7.56341e-10	5.99235e-09	NA	NA	NA	NA	NA	NA	NA	NA	NA	NA	NA	NA	NA	NA	NA	NA	NA	NA	NA	NA	NA	NA	NA	NA	NA	NA	NA
9761	PCDHGA2	-0.358831	2.60278	0.266374	0.605775	0.76833	-0.358752	2.60113	0.264664	0.606934	1	-1.11825	2.06108	2.44535	0.117873	0.161564	-1.11838	2.05966	2.44592	0.117831	0.276546	NA	NA	NA	NA	NA	NA	NA	NA	NA	NA	NA	NA	NA	NA	NA	NA	NA	NA	NA	NA	NA	NA	NA	NA	NA	NA	NA
9762	TPRA1	-1.4568	5.4551	11.0465	0.000888571	0.00901255	-1.45672	5.45345	10.995	0.000913595	0.0151019	-1.11834	4.93781	27.0822	1.95e-07	7.02e-07	-1.11847	4.93641	27.0888	1.94324e-07	1.21053e-06	NA	NA	NA	NA	NA	NA	NA	NA	NA	NA	NA	NA	NA	NA	NA	NA	NA	NA	NA	NA	NA	NA	NA	NA	NA	NA	NA
9763	IDH3G	-0.712905	5.27998	4.3499	0.0370112	0.134426	-0.712806	5.27832	4.31783	0.0377149	0.222307	-1.11835	5.17327	32.1064	1.46e-08	5.94e-08	-1.11848	5.17186	32.1142	1.45369e-08	1.0241e-07	NA	NA	NA	NA	0.437637	0	0	1	0.406733	0	0	1	NA	NA	NA	NA	0.406733	755286	393	3	0	0	1	0.0510412	2.15596	0.164981	0.868959
9764	IPO4	-0.200028	4.96328	0.143743	0.704588	0.83418	-0.199917	4.96162	0.143119	0.7052	1	-1.11841	5.27817	34.6238	4e-09	1.72e-08	-1.11855	5.27676	34.6322	3.98268e-09	2.96349e-08	-0.275859	1.00239	-3.63371	16	0.0475394	0.437882	9.21093	15	-0.0688227	1.27103	-18.4682	17	-0.0235313	1.08423	-46.0762	14	-0.0688227	441615	1083	3.45161	1.03742	-15.0738	31	-0.0057246	0.15369	-0.410554	0.681399
9765	OGDH	-0.568196	6.21935	3.00392	0.0830633	0.228362	-0.568097	6.2177	3.0111	0.0826959	0.369698	-1.11853	6.22764	67.8563	1.76e-16	1.28e-15	-1.11866	6.22624	67.8728	1.74386e-16	2.19737e-15	-0.00107244	1.00874	-940.599	12	-0.623179	0.848921	-1.36224	7	-0.0350908	0.676134	-19.2681	32	0.040188	1.18453	29.4748	28	0.0183464	591602	1031	3.46667	0.883488	48.1561	60	0.00304938	0.104334	0.146616	0.883435
9766	MCM6	0.664744	4.88442	0.7091	0.399743	0.605547	0.664876	4.88277	0.707171	0.400385	0.935836	-1.11875	5.90468	54.089	1.92e-13	1.15e-12	-1.11888	5.90328	54.1021	1.90337e-13	1.97498e-12	-0.0937855	0.359864	-3.83709	12	0.602075	1.01689	1.68898	8	-0.208936	1.29399	-6.19323	67	-0.103749	1.1073	-10.6728	73	-0.111167	634418	821	3.52143	1.27704	-11.4876	140	-0.000992931	0.0685872	-1.60633	0.108201
9767	LY6K	-2.05897	1.9733	1.44052	0.230056	0.436586	-2.0588	1.97165	1.41649	0.233981	0.70028	-1.11891	4.11281	14.7145	0.000125083	0.00031452	-1.11904	4.1114	14.718	0.000124848	0.000543253	NA	NA	NA	NA	NA	NA	NA	NA	NA	NA	NA	NA	NA	NA	NA	NA	NA	NA	NA	NA	NA	NA	NA	NA	NA	NA	NA
9768	SORD	-0.65478	4.57622	2.3856	0.122458	0.293337	-0.654674	4.57457	2.37861	0.123007	0.475291	-1.11893	4.6106	21.3423	3.84e-06	1.2e-05	-1.11906	4.60919	21.3475	3.83121e-06	2.06771e-05	-0.378667	0.153737	-0.405996	5	0.00569537	0.256276	44.9973	4	-0.807552	0.873642	-1.08184	5	-0.372338	0.898631	-2.41348	5	-0.486788	578382	357	3.5	1.10061	-2.26097	10	-0.000549041	0.278341	-1.74692	0.0806516
9769	STK36	-1.02622	4.50278	5.70193	0.0169463	0.0789087	-1.02612	4.50113	5.68724	0.0170887	0.129912	-1.11895	3.75781	11.1986	0.000818604	0.00179768	-1.11908	3.7564	11.2013	0.000817414	0.00310709	NA	NA	NA	NA	NA	NA	NA	NA	NA	NA	NA	NA	NA	NA	NA	NA	NA	NA	NA	NA	NA	NA	NA	NA	NA	NA	NA
9770	NARFL	-0.932548	4.28786	4.49543	0.0339855	0.126895	-0.932442	4.28621	4.4768	0.034358	0.209079	-1.11901	3.80956	11.6607	0.000638331	0.00143153	-1.11914	3.80815	11.6635	0.000637367	0.0024741	NA	NA	NA	NA	NA	NA	NA	NA	NA	NA	NA	NA	NA	NA	NA	NA	NA	NA	NA	NA	NA	NA	NA	NA	NA	NA	NA
9771	IMPACT	-0.786218	5.22397	4.57773	0.0323901	0.123032	-0.786131	5.22231	4.54665	0.0329831	0.204017	-1.11921	4.89222	26.237	3.02e-07	1.07e-06	-1.11934	4.89081	26.2433	3.00991e-07	1.84496e-06	NA	NA	NA	NA	NA	NA	NA	NA	-0.288104	1.17101	-4.06454	4	-0.131825	0	0	1	-0.131825	99277.7	320	3.2	0.565174	-4.2873	5	-0.0050792	0.434196	-0.291909	0.770356
9772	MYBBP1A	-0.367334	5.46141	0.862724	0.352978	0.562673	-0.367229	5.45976	0.858455	0.354171	0.878034	-1.11932	5.21279	33.0865	8.81e-09	3.67e-08	-1.11946	5.21139	33.0946	8.77843e-09	6.33269e-08	-0.409046	0.78896	-1.92878	18	0.0500709	0.657847	13.1383	27	-0.00463409	1.35256	-291.872	49	0.0891071	0.982084	11.0214	44	0.022108	381170	1332	3.47312	1.13857	51.5004	93	0.000448066	0.0821665	0.26361	0.79208
9773	XRRA1	-1.02866	4.0718	5.85682	0.0155168	0.0740367	-1.02856	4.07015	5.81645	0.015877	0.123238	-1.11946	3.84079	11.9559	0.000544741	0.00123348	-1.11959	3.83938	11.9588	0.000543899	0.00213213	NA	NA	NA	NA	NA	NA	NA	NA	NA	NA	NA	NA	NA	NA	NA	NA	NA	NA	NA	NA	NA	NA	NA	NA	NA	NA	NA
9774	TUBA1B	0.0275187	9.45626	0.00519938	0.942517	0.971524	0.0276263	9.45461	0.00525735	0.942198	1	-1.11962	10.943	623.026	1.64e-137	1.42e-135	-1.11975	10.9416	623.39	1.36931e-137	2.04358e-135	NA	NA	NA	NA	NA	NA	NA	NA	NA	NA	NA	NA	NA	NA	NA	NA	NA	NA	NA	NA	NA	NA	NA	NA	NA	NA	NA
9775	INTS1	-0.54735	6.76661	2.36434	0.124136	0.29609	-0.54725	6.76495	2.36911	0.123758	0.477141	-1.11992	6.29291	71.1909	3.24e-17	2.45e-16	-1.12005	6.29151	71.2082	3.2145e-17	4.20663e-16	NA	NA	NA	NA	NA	NA	NA	NA	NA	NA	NA	NA	NA	NA	NA	NA	NA	NA	NA	NA	NA	NA	NA	NA	NA	NA	NA
9776	FBXL2	-0.503777	3.88159	0.707105	0.400406	0.606338	-0.503688	3.87994	0.702826	0.401836	0.937973	-1.12001	3.65713	10.3667	0.00128312	0.00271193	-1.12014	3.65571	10.3691	0.00128139	0.00468781	NA	NA	NA	NA	NA	NA	NA	NA	NA	NA	NA	NA	NA	NA	NA	NA	NA	NA	NA	NA	NA	NA	NA	NA	NA	NA	NA
9777	FBXO36	-1.00583	2.1571	1.23466	0.266503	0.477375	-1.00575	2.15545	1.22701	0.267989	0.756445	-1.12002	2.15026	2.70242	0.100196	0.139938	-1.12015	2.14884	2.70305	0.100157	0.23999	NA	NA	NA	NA	NA	NA	NA	NA	NA	NA	NA	NA	NA	NA	NA	NA	NA	NA	NA	NA	NA	NA	NA	NA	NA	NA	NA
9778	ZNF512B	-0.53148	5.86412	1.70766	0.191289	0.389985	-0.531391	5.86248	1.70459	0.191689	0.623958	-1.12005	4.95707	27.5433	1.54e-07	5.58e-07	-1.12018	4.95566	27.5499	1.5309e-07	9.62784e-07	NA	NA	NA	NA	NA	NA	NA	NA	NA	NA	NA	NA	NA	NA	NA	NA	NA	NA	NA	NA	NA	NA	NA	NA	NA	NA	NA
9779	NXN	-1.10426	5.03444	9.3017	0.00228941	0.0183911	-1.10416	5.03279	9.25185	0.00235258	0.0308704	-1.12028	4.59755	21.1843	4.17e-06	1.3e-05	-1.12041	4.59614	21.1895	4.16044e-06	2.23794e-05	-0.341058	0	0	1	-0.238572	0	0	1	-0.450382	1.85345	-4.11528	6	-0.0126792	0.524856	-41.3951	6	-0.121938	514777	435	3.5	0.593312	-4.86569	12	-0.00539957	0.251657	-0.463084	0.643304
9780	MRPS26	-0.688254	4.25825	2.69965	0.10037	0.258018	-0.68816	4.25659	2.68726	0.101153	0.420334	-1.12097	4.07575	14.3548	0.000151393	0.000374477	-1.1211	4.07434	14.3583	0.000151115	0.00064698	-0.02574	0.325127	-12.6312	5	-0.233562	0.178351	-0.76361	3	-0.0733548	0.393516	-5.36456	3	-0.663982	0.0767678	-0.115617	3	-0.54884	725816	205	3.5	0.465034	-0.847305	6	0.00870548	0.43483	-1.28222	0.199767
9781	ERI2	-0.558946	3.83277	1.56101	0.211518	0.413865	-0.558847	3.83112	1.54822	0.213398	0.663986	-1.12131	3.79098	11.5386	0.000681669	0.00151808	-1.12145	3.78956	11.5414	0.000680652	0.00262373	NA	NA	NA	NA	NA	NA	NA	NA	NA	NA	NA	NA	NA	NA	NA	NA	NA	NA	NA	NA	NA	NA	NA	NA	NA	NA	NA
9782	ZNF284	-0.909778	2.63014	1.70709	0.191364	0.389985	-0.909675	2.6285	1.69597	0.192816	0.626049	-1.12143	2.31549	3.21633	0.0729067	0.105838	-1.12156	2.31407	3.21709	0.0728732	0.181863	NA	NA	NA	NA	NA	NA	NA	NA	NA	NA	NA	NA	NA	NA	NA	NA	NA	NA	NA	NA	NA	NA	NA	NA	NA	NA	NA
9783	RP11-124D2.6	-2.0674	2.16806	4.54776	0.0329619	0.12472	-2.06739	2.16641	4.5218	0.0334656	0.205971	-1.12148	1.73261	1.65913	0.197721	0.253112	-1.12161	1.73119	1.6595	0.19767	0.427852	NA	NA	NA	NA	NA	NA	NA	NA	NA	NA	NA	NA	NA	NA	NA	NA	NA	NA	NA	NA	NA	NA	NA	NA	NA	NA	NA
9784	RNF187	-1.22837	7.13818	5.25118	0.0219319	0.0946769	-1.22829	7.13654	5.2475	0.0219784	0.155224	-1.12164	6.39009	76.4167	2.3e-18	1.87e-17	-1.12177	6.38869	76.4353	2.2755e-18	3.20076e-17	NA	NA	NA	NA	NA	NA	NA	NA	NA	NA	NA	NA	NA	NA	NA	NA	NA	NA	NA	NA	NA	NA	NA	NA	NA	NA	NA
9785	NINJ1	-2.00052	4.86804	7.24989	0.00709055	0.0425334	-2.00039	4.86636	7.22885	0.0071741	0.0703727	-1.12167	4.17538	15.4989	8.26e-05	0.000213592	-1.12181	4.17397	15.5026	8.2392e-05	0.000368967	NA	NA	NA	NA	NA	NA	NA	NA	NA	NA	NA	NA	NA	NA	NA	NA	NA	NA	NA	NA	NA	NA	NA	NA	NA	NA	NA
9786	DHX32	-0.995693	4.99251	4.27849	0.0385976	0.138313	-0.995606	4.99086	4.26117	0.038993	0.227545	-1.12186	5.09028	30.4173	3.48e-08	1.36e-07	-1.12199	5.08888	30.4247	3.47083e-08	2.3492e-07	NA	NA	NA	NA	NA	NA	NA	NA	NA	NA	NA	NA	NA	NA	NA	NA	NA	NA	NA	NA	NA	NA	NA	NA	NA	NA	NA
9787	CCDC28B	-0.895281	2.77948	1.66818	0.196502	0.396918	-0.895203	2.77783	1.65687	0.198027	0.636854	-1.12186	2.55874	4.07999	0.0433938	0.0664298	-1.12199	2.55732	4.08096	0.0433691	0.11455	NA	NA	NA	NA	NA	NA	NA	NA	NA	NA	NA	NA	NA	NA	NA	NA	NA	NA	NA	NA	NA	NA	NA	NA	NA	NA	NA
9788	NLN	-0.421662	4.98872	1.37101	0.241638	0.447926	-0.421561	4.98707	1.36393	0.242858	0.713153	-1.12216	5.0841	30.2995	3.7e-08	1.44e-07	-1.12229	5.08269	30.3068	3.68834e-08	2.48762e-07	-0.699889	0	0	1	NA	NA	NA	NA	-0.124064	0.950607	-7.66225	6	-0.745938	0.865623	-1.16045	9	-0.382386	316392	704	3.6	1.10651	-2.8937	15	0.000579231	0.21755	-1.76036	0.0783473
9789	HILPDA	-3.07217	5.56008	8.72536	0.00313814	0.0236713	-3.07212	5.55844	8.69649	0.00318824	0.039349	-1.12229	4.18342	15.6096	7.79e-05	0.000202298	-1.12242	4.18201	15.6134	7.77022e-05	0.000349453	NA	NA	NA	NA	NA	NA	NA	NA	NA	NA	NA	NA	NA	NA	NA	NA	NA	NA	NA	NA	NA	NA	NA	NA	NA	NA	NA
9790	KIF26B	-1.26726	2.0903	1.12293	0.289287	0.502207	-1.26727	2.08865	1.1082	0.292473	0.796344	-1.12268	1.52481	1.24385	0.26473	0.326083	-1.1228	1.52339	1.24413	0.264677	0.542387	NA	NA	NA	NA	NA	NA	NA	NA	NA	NA	NA	NA	NA	NA	NA	NA	NA	NA	NA	NA	NA	NA	NA	NA	NA	NA	NA
9791	ZFHX3	-1.61181	6.57094	11.2374	0.000801651	0.00830784	-1.61169	6.56926	11.2363	0.000802148	0.0136346	-1.12278	5.21832	33.4122	7.46e-09	3.13e-08	-1.12291	5.21692	33.4203	7.42448e-09	5.38921e-08	NA	NA	NA	NA	NA	NA	NA	NA	NA	NA	NA	NA	NA	NA	NA	NA	NA	NA	NA	NA	NA	NA	NA	NA	NA	NA	NA
9792	SERPINB6	-0.899238	5.83334	5.62761	0.0176797	0.081141	-0.899146	5.83169	5.61872	0.0177696	0.13326	-1.12284	6.15856	65.1075	7.09e-16	4.96e-15	-1.12297	6.15716	65.1233	7.03555e-16	8.51835e-15	-0.518106	0.508589	-0.981631	20	-0.0850513	0.496972	-5.8432	26	0.148943	0.732782	4.91987	99	-0.257134	0.885245	-3.44274	96	-0.0365467	1.23686e+06	376	3.49231	0.82196	-22.4906	195	0.00079466	0.0571242	-0.653688	0.513313
9793	RNF40	-0.894304	6.46512	6.88207	0.00870647	0.0486843	-0.894203	6.46346	6.89995	0.0086198	0.0792081	-1.12293	6.10015	62.4942	2.67e-15	1.81e-14	-1.12306	6.09875	62.5093	2.65186e-15	3.11402e-14	NA	NA	NA	NA	0.987551	0	0	1	-0.0137984	1.30451	-94.5405	5	-0.328387	1.14359	-3.48244	4	-0.0137984	425603	1001	3.44444	1.06636	-77.2813	9	-0.0177189	0.277409	0.0141326	0.988724
9794	KIAA0556	-1.08951	4.39654	7.08731	0.00776315	0.0451094	-1.08941	4.39489	7.06611	0.00785558	0.0744953	-1.12308	3.95451	13.1324	0.000290227	0.000685525	-1.12321	3.9531	13.1356	0.000289738	0.00118457	NA	NA	NA	NA	NA	NA	NA	NA	NA	NA	NA	NA	NA	NA	NA	NA	NA	NA	NA	NA	NA	NA	NA	NA	NA	NA	NA
9795	SLC35B4	-0.440125	5.01377	1.54828	0.21339	0.415945	-0.440025	5.01212	1.53973	0.214658	0.665741	-1.12353	4.72789	23.4389	1.29e-06	4.27e-06	-1.12366	4.72648	23.4446	1.28564e-06	7.36989e-06	NA	NA	NA	NA	NA	NA	NA	NA	NA	NA	NA	NA	NA	NA	NA	NA	NA	NA	NA	NA	NA	NA	NA	NA	NA	NA	NA
9796	ADAMTS14	0.766092	3.25435	1.73942	0.187212	0.384316	0.766232	3.25271	1.72846	0.188607	0.617818	-1.12378	1.44078	1.094	0.295587	0.358497	-1.1239	1.43936	1.09423	0.295535	0.593015	NA	NA	NA	NA	NA	NA	NA	NA	NA	NA	NA	NA	NA	NA	NA	NA	NA	NA	NA	NA	NA	NA	NA	NA	NA	NA	NA
9797	SPATA20	-0.861576	6.28475	2.86468	0.0905436	0.2421	-0.861487	6.2831	2.86208	0.0906903	0.393385	-1.12383	5.22906	33.7291	6.33e-09	2.68e-08	-1.12397	5.22765	33.7373	6.30804e-09	4.61223e-08	NA	NA	NA	NA	NA	NA	NA	NA	NA	NA	NA	NA	NA	NA	NA	NA	NA	NA	NA	NA	NA	NA	NA	NA	NA	NA	NA
9798	SAMD4B	-0.477508	6.20593	1.95031	0.162553	0.352068	-0.477416	6.20429	1.95372	0.162187	0.564209	-1.12393	5.85158	52.5494	4.2e-13	2.47e-12	-1.12406	5.85018	52.5621	4.16849e-13	4.24166e-12	-0.683376	0	0	1	NA	NA	NA	NA	0.986002	0	0	1	NA	NA	NA	NA	0.986002	166420	694	3	0	0	1	-0.0407503	1.90412	0.539226	0.589731
9799	CNIH2	NA	NA	NA	NA	NA	-0.655398	1.44585	0.196998	0.657155	1	-1.12394	1.56187	1.31675	0.251176	0.311695	-1.12406	1.56045	1.31704	0.251124	0.520529	NA	NA	NA	NA	NA	NA	NA	NA	NA	NA	NA	NA	NA	NA	NA	NA	NA	NA	NA	NA	NA	NA	NA	NA	NA	NA	NA
9800	NELFE	-0.537649	5.33084	2.33262	0.126688	0.300339	-0.537543	5.32919	2.31685	0.127979	0.487628	-1.12432	5.43741	39.1844	3.86e-10	1.81e-09	-1.12446	5.436	39.1939	3.83743e-10	3.12746e-09	NA	NA	NA	NA	NA	NA	NA	NA	-0.842709	2.47134	-2.93262	4	-0.285091	2.48941	-8.73199	5	-0.285091	469912	387	3.55556	2.04294	-7.16591	9	-0.00144533	0.289848	-0.9786	0.327778
9801	STK25	-0.692895	7.14628	3.02055	0.0822157	0.226905	-0.692807	7.14463	3.0241	0.0820358	0.368318	-1.12459	7.05453	121.835	2.51e-28	3.27e-27	-1.12472	7.05314	121.865	2.47123e-28	5.57963e-27	NA	NA	NA	NA	-6.50172	0	0	1	-0.339001	0.795541	-2.34672	3	NA	NA	NA	NA	-0.339001	415260	426	3	0.795541	-2.34672	3	0.060291	0.724488	-0.551137	0.58154
9802	ZNF496	-1.0016	5.46978	3.99775	0.045561	0.154366	-1.00149	5.46811	3.98055	0.0460287	0.253805	-1.12462	4.96847	27.9833	1.22e-07	4.49e-07	-1.12475	4.96706	27.9901	1.21939e-07	7.75452e-07	NA	NA	NA	NA	NA	NA	NA	NA	NA	NA	NA	NA	NA	NA	NA	NA	NA	NA	NA	NA	NA	NA	NA	NA	NA	NA	NA
9803	MAP3K14	0.043916	4.43658	0.00342004	0.953365	0.977019	0.0440313	4.43493	0.0034281	0.953311	1	-1.12467	4.14838	15.2634	9.35e-05	0.000240192	-1.12481	4.14697	15.267	9.33311e-05	0.000414952	NA	NA	NA	NA	NA	NA	NA	NA	NA	NA	NA	NA	NA	NA	NA	NA	NA	NA	NA	NA	NA	NA	NA	NA	NA	NA	NA
9804	RBL2	-0.493249	6.32055	2.1162	0.145748	0.328454	-0.493151	6.3189	2.12082	0.145309	0.528296	-1.12502	6.0853	62.0715	3.31e-15	2.23e-14	-1.12515	6.0839	62.0865	3.28704e-15	3.83421e-14	NA	NA	NA	NA	NA	NA	NA	NA	NA	NA	NA	NA	NA	NA	NA	NA	NA	NA	NA	NA	NA	NA	NA	NA	NA	NA	NA
9805	LIMS3L	-0.519868	3.07205	0.677328	0.410509	0.616482	-0.472547	2.42816	0.367621	0.544304	1	-1.12507	2.5317	3.99777	0.0455605	0.0693883	-1.10561	2.39283	3.38806	0.0656701	0.165894	NA	NA	NA	NA	NA	NA	NA	NA	NA	NA	NA	NA	NA	NA	NA	NA	NA	NA	NA	NA	NA	NA	NA	NA	NA	NA	NA
9806	LIMS3L	-0.519868	3.07205	0.677328	0.410509	0.616482	0.212713	2.28346	0.065822	0.79752	1	-1.12507	2.5317	3.99777	0.0455605	0.0693883	0.295824	2.03164	0.17301	0.67745	1	NA	NA	NA	NA	NA	NA	NA	NA	NA	NA	NA	NA	NA	NA	NA	NA	NA	NA	NA	NA	NA	NA	NA	NA	NA	NA	NA
9807	LIMS3L	-0.519868	3.07205	0.677328	0.410509	0.616482	-0.519797	3.07041	0.672026	0.412346	0.952156	-1.12507	2.5317	3.99777	0.0455605	0.0693883	-1.1252	2.53029	3.99871	0.0455351	0.119569	NA	NA	NA	NA	NA	NA	NA	NA	NA	NA	NA	NA	NA	NA	NA	NA	NA	NA	NA	NA	NA	NA	NA	NA	NA	NA	NA
9808	C1QTNF2	-0.0479397	1.78542	0.0018576	0.965622	0.982816	-0.0479159	1.78378	0.001846	0.965729	1	-1.12565	1.57506	1.346	0.245978	0.306433	-1.12577	1.57364	1.3463	0.245926	0.512358	NA	NA	NA	NA	NA	NA	NA	NA	NA	NA	NA	NA	NA	NA	NA	NA	NA	NA	NA	NA	NA	NA	NA	NA	NA	NA	NA
9809	FAM21C	-0.820876	5.92301	6.26422	0.01232	0.0627019	-0.820776	5.92136	6.26726	0.0122989	0.102579	-1.1259	5.189	32.8827	9.79e-09	4.06e-08	-1.12603	5.18759	32.8906	9.7492e-09	6.9994e-08	-0.742277	0.147096	-0.198169	6	-1.75207	3.19787	-1.82519	7	-2.85291	0.967264	-0.339044	3	-1.2093	0	0	1	-2.13529	98287.6	1320	3.25	1.61216	-0.755006	4	-0.00166257	0.573694	-3.71911	0.000199927
9810	XPO5	-0.428911	5.53281	1.56929	0.21031	0.412442	-0.42881	5.53116	1.56194	0.211381	0.660331	-1.1266	5.53327	42.1197	8.59e-11	4.24e-10	-1.12674	5.53187	42.1298	8.5411e-11	7.30018e-10	-0.400754	0	0	1	-0.574951	0	0	1	-0.112298	1.08436	-9.65602	24	0.370147	0.705545	1.90612	12	0.019176	399807	1204	3.33333	1.13611	59.2466	36	0.00229027	0.137721	0.122608	0.902417
9811	TAF1	-0.804119	5.85919	1.98066	0.159321	0.346646	-0.803997	5.85752	1.97587	0.159826	0.558613	-1.12686	5.41267	38.66	5.04e-10	2.34e-09	-1.12699	5.41127	38.6693	5.02042e-10	4.03532e-09	NA	NA	NA	NA	NA	NA	NA	NA	NA	NA	NA	NA	NA	NA	NA	NA	NA	NA	NA	NA	NA	NA	NA	NA	NA	NA	NA
9812	WDR54	-1.49097	4.372	6.12051	0.0133622	0.066275	-1.49089	4.37035	6.0998	0.0135197	0.109392	-1.12797	4.73505	23.7382	1.1e-06	3.68e-06	-1.1281	4.73365	23.744	1.1004e-06	6.34928e-06	NA	NA	NA	NA	NA	NA	NA	NA	1.07736	0	0	1	NA	NA	NA	NA	1.07736	299269	334	3	0	0	1	0.0590675	2.12189	0.4799	0.631299
9813	IPO9	-0.57224	6.40759	2.64975	0.103566	0.26386	-0.572132	6.40593	2.65491	0.103231	0.426608	-1.12822	6.56892	87.519	8.35e-21	7.85e-20	-1.12835	6.56752	87.5401	8.25869e-21	1.34615e-19	-0.136678	1.4401	-10.5364	14	0.453606	0.689759	1.52061	14	-0.059732	0.809657	-13.5548	22	0.145224	1.08929	7.50077	32	0.0265689	652958	1041	3.59259	1.06951	40.254	54	-0.00765241	0.107242	0.319103	0.749649
9814	MYO19	-0.518827	4.51016	1.87268	0.171168	0.363327	-0.518726	4.50851	1.86782	0.171725	0.583876	-1.12842	4.73339	23.7261	1.11e-06	3.7e-06	-1.12855	4.73199	23.7318	1.10736e-06	6.38763e-06	NA	NA	NA	NA	NA	NA	NA	NA	NA	NA	NA	NA	NA	NA	NA	NA	NA	NA	NA	NA	NA	NA	NA	NA	NA	NA	NA
9815	FAM212B	-1.63797	5.02937	1.94182	0.163471	0.35319	-1.63782	5.02768	1.9356	0.164147	0.568491	-1.12854	3.78993	11.6681	0.000635805	0.00142613	-1.12867	3.78852	11.6709	0.000634853	0.0024648	NA	NA	NA	NA	NA	NA	NA	NA	NA	NA	NA	NA	NA	NA	NA	NA	NA	NA	NA	NA	NA	NA	NA	NA	NA	NA	NA
9816	TADA3	-0.464921	6.37987	2.05403	0.151803	0.336669	-0.46482	6.37821	2.05968	0.151242	0.540703	-1.12862	6.4562	80.9622	2.3e-19	2e-18	-1.12876	6.45481	80.9817	2.27813e-19	3.43647e-18	NA	NA	NA	NA	NA	NA	NA	NA	NA	NA	NA	NA	NA	NA	NA	NA	NA	NA	NA	NA	NA	NA	NA	NA	NA	NA	NA
9817	SLC35D2	-1.11235	3.47797	4.59002	0.0321586	0.122393	-1.11224	3.47632	4.55187	0.0328828	0.203664	-1.12867	2.9045	5.64595	0.0174958	0.0294056	-1.12881	2.90308	5.64728	0.0174825	0.0508337	NA	NA	NA	NA	NA	NA	NA	NA	NA	NA	NA	NA	NA	NA	NA	NA	NA	NA	NA	NA	NA	NA	NA	NA	NA	NA	NA
9818	LRRC8D	-0.653819	4.56528	2.76708	0.0962213	0.251576	-0.653721	4.56363	2.75971	0.0966657	0.409612	-1.12877	4.46369	19.4617	1.03e-05	3.02e-05	-1.12891	4.46228	19.4663	1.02388e-05	5.22061e-05	NA	NA	NA	NA	NA	NA	NA	NA	NA	NA	NA	NA	NA	NA	NA	NA	NA	NA	NA	NA	NA	NA	NA	NA	NA	NA	NA
9819	HIF1AN	-0.331038	6.36661	1.00855	0.31525	0.527616	-0.330942	6.36496	1.01091	0.314685	0.825777	-1.12879	6.23208	69.2314	8.76e-17	6.45e-16	-1.12893	6.23068	69.2481	8.68262e-17	1.10665e-15	NA	NA	NA	NA	NA	NA	NA	NA	0.460056	0.989903	2.1517	3	0.253685	0.409679	1.61491	2	0.460056	759119	349	3.4	0.689264	1.49822	5	-0.0065215	0.472388	0.987699	0.3233
9820	MMS19	-0.494754	6.11438	1.51118	0.21896	0.422385	-0.494652	6.11272	1.51172	0.218877	0.672579	-1.12882	6.06258	61.4692	4.5e-15	3e-14	-1.12895	6.06118	61.484	4.4635e-15	5.16074e-14	-0.384369	1.08513	-2.82315	5	0.126763	0.23095	1.8219	4	-0.227255	0.884183	-3.89071	31	0.616163	0.936505	1.5199	27	0.302463	512440	1051	3.46552	0.905916	2.99513	58	-0.00139446	0.104659	2.90332	0.00369227
9821	PPFIA3	-1.84653	2.76549	3.52682	0.0603834	0.185344	-1.84644	2.76385	3.4993	0.0613947	0.30542	-1.12882	1.89466	2.05558	0.15165	0.201564	-1.12894	1.89324	2.05605	0.151603	0.343104	NA	NA	NA	NA	NA	NA	NA	NA	NA	NA	NA	NA	NA	NA	NA	NA	NA	NA	NA	NA	NA	NA	NA	NA	NA	NA	NA
9822	MLYCD	-1.03408	3.61322	3.95509	0.0467297	0.156999	-1.03398	3.61157	3.92172	0.047666	0.259786	-1.12889	3.31598	7.99915	0.00467992	0.00889098	-1.12902	3.31457	8.00106	0.00467501	0.0153761	NA	NA	NA	NA	NA	NA	NA	NA	NA	NA	NA	NA	NA	NA	NA	NA	NA	NA	NA	NA	NA	NA	NA	NA	NA	NA	NA
9823	C7orf50	-1.0551	5.11029	3.6509	0.0560389	0.176969	-1.05502	5.10864	3.63462	0.0565896	0.290797	-1.12894	4.99069	28.6397	8.72e-08	3.26e-07	-1.12908	4.98928	28.6466	8.68651e-08	5.63298e-07	NA	NA	NA	NA	-2.15561	0	0	1	-0.518895	0.851364	-1.64072	6	1.51162	2.499	1.65319	3	0.176069	592816	194	3.33333	2.14522	12.1839	9	0.00457523	0.307384	0.557915	0.576902
9824	BCDIN3D	-0.793216	2.42748	1.09655	0.295024	0.507756	-0.793125	2.42583	1.09456	0.295463	0.799464	-1.12903	1.98155	2.27625	0.131369	0.177757	-1.12916	1.98013	2.27677	0.131325	0.30372	NA	NA	NA	NA	NA	NA	NA	NA	NA	NA	NA	NA	NA	NA	NA	NA	NA	NA	NA	NA	NA	NA	NA	NA	NA	NA	NA
9825	TNFRSF11B	-1.78019	7.69139	1.03157	0.30979	0.521696	-1.78015	7.68977	1.02911	0.310368	0.819149	-1.12905	7.84146	210.587	1.02e-47	2.4e-46	-1.12918	7.84006	210.638	9.97087e-48	4.05836e-46	NA	NA	NA	NA	NA	NA	NA	NA	-4.33358	0	0	1	NA	NA	NA	NA	-4.33358	257064	401	3	0	0	1	0.0201557	1.9246	-2.26215	0.023688
9826	CYB561D1	-0.811083	4.15038	3.15221	0.075824	0.215603	-0.81098	4.14873	3.13418	0.0766668	0.353467	-1.12923	3.92162	12.9356	0.000322398	0.000757979	-1.12936	3.92021	12.9387	0.000321866	0.00130981	NA	NA	NA	NA	NA	NA	NA	NA	NA	NA	NA	NA	NA	NA	NA	NA	NA	NA	NA	NA	NA	NA	NA	NA	NA	NA	NA
9827	ZDHHC9	-1.24303	5.37499	12.5053	0.000405791	0.00481447	-1.24294	5.37333	12.4292	0.000422684	0.00819018	-1.12935	5.41709	38.9444	4.36e-10	2.04e-09	-1.12949	5.41568	38.9538	4.33962e-10	3.51496e-09	NA	NA	NA	NA	NA	NA	NA	NA	NA	NA	NA	NA	NA	NA	NA	NA	NA	NA	NA	NA	NA	NA	NA	NA	NA	NA	NA
9828	DBN1	-0.192719	7.0391	0.199109	0.655441	0.801773	-0.192613	7.03744	0.199065	0.655477	1	-1.12936	6.93922	113.392	1.77e-26	2.11e-25	-1.1295	6.93782	113.42	1.74626e-26	3.60967e-25	-0.180049	0.502467	-2.79072	17	-0.248945	0.619819	-2.48979	19	-0.171385	0.705681	-4.11753	62	-0.116776	1.62051	-13.8771	71	-0.155876	1.13633e+06	670.444	3.53383	1.08233	-6.94353	133	0.000748147	0.0693702	-2.2578	0.0239584
9829	XPO1	-0.922317	7.64943	6.66209	0.00984853	0.0531017	-0.922213	7.64776	6.684	0.0097282	0.0861576	-1.12968	7.52377	169.695	8.62e-39	1.58e-37	-1.12981	7.52238	169.736	8.44899e-39	2.67356e-37	-0.0586756	0.996977	-16.9913	53	-0.0532156	0.640129	-12.029	60	-0.0504912	0.650417	-12.8818	88	-0.00140632	0.688651	-489.684	78	-0.0379573	1.36852e+06	1071	3.46988	0.68081	-17.9362	166	-0.00236568	0.0589405	-0.603856	0.545939
9830	RP5-874C20.3	-0.993708	3.95391	4.36401	0.0367057	0.133769	-0.993606	3.95227	4.33334	0.0373729	0.221313	-1.12989	3.51709	9.42942	0.00213532	0.00433738	-1.13002	3.51568	9.43166	0.00213271	0.00749976	NA	NA	NA	NA	NA	NA	NA	NA	NA	NA	NA	NA	NA	NA	NA	NA	NA	NA	NA	NA	NA	NA	NA	NA	NA	NA	NA
9831	DFFA	-0.514828	5.30146	1.84719	0.17411	0.367487	-0.514724	5.29981	1.83544	0.175486	0.592262	-1.13036	5.22857	34.0777	5.3e-09	2.25e-08	-1.1305	5.22717	34.0859	5.27322e-09	3.88123e-08	-0.407119	0	0	1	-0.0590816	0	0	1	-0.0704159	0.634777	-9.01469	5	-0.588027	1.38284	-2.35166	5	-0.211871	473391	331	3.5	0.78026	-3.68271	10	-0.00252737	0.254136	-0.823747	0.410083
9832	LYRM2	-0.364781	4.87164	0.999823	0.317353	0.529787	-0.36468	4.86999	0.995842	0.318319	0.831374	-1.13039	4.74419	23.9911	9.68e-07	3.25e-06	-1.13053	4.74278	23.9968	9.64951e-07	5.60615e-06	1.39531	0	0	1	NA	NA	NA	NA	-0.193267	0	0	1	NA	NA	NA	NA	-0.193267	230866	88	3	0	0	1	0.0727406	2.10085	-0.126619	0.899242
9833	IL1R1	-1.77358	7.30553	3.36155	0.0667354	0.19767	-1.77343	7.30382	3.35438	0.0670265	0.323051	-1.13059	5.66663	46.613	8.65e-12	4.61e-11	-1.13072	5.66523	46.6242	8.59918e-12	7.93999e-11	NA	NA	NA	NA	NA	NA	NA	NA	NA	NA	NA	NA	NA	NA	NA	NA	NA	NA	NA	NA	NA	NA	NA	NA	NA	NA	NA
9834	NUPR1	-2.122	4.6664	18.6541	1.57e-05	0.000326123	-2.12192	4.66474	18.5814	1.62803e-05	0.00055345	-1.13185	2.53724	4.065	0.0437806	0.0669628	-1.13198	2.53583	4.06595	0.043756	0.115441	0.945834	0.21129	0.22339	2	0.0581234	0.0263123	0.452696	2	NA	NA	NA	NA	NA	NA	NA	NA	NA	NA	NA	NA	NA	NA	NA	NA	NA	NA	NA
9835	PSMG4	-0.809345	3.13075	1.99918	0.157384	0.344355	-0.809245	3.1291	1.98518	0.158846	0.556407	-1.13191	3.07029	6.54816	0.0104993	0.0185492	-1.13204	3.06887	6.54971	0.0104901	0.0320755	NA	NA	NA	NA	NA	NA	NA	NA	NA	NA	NA	NA	NA	NA	NA	NA	NA	NA	NA	NA	NA	NA	NA	NA	NA	NA	NA
9836	SIM2	-1.38572	5.07452	4.71351	0.0299265	0.116632	-1.38565	5.07288	4.6958	0.0302364	0.191935	-1.13206	4.05545	14.3975	0.000147998	0.000366976	-1.1322	4.05404	14.4009	0.000147728	0.000634027	NA	NA	NA	NA	NA	NA	NA	NA	NA	NA	NA	NA	NA	NA	NA	NA	NA	NA	NA	NA	NA	NA	NA	NA	NA	NA	NA
9837	SNX8	-0.760776	4.69095	3.07991	0.0792647	0.221614	-0.760673	4.68929	3.07135	0.0796835	0.361999	-1.13227	4.95909	28.15	1.12e-07	4.15e-07	-1.1324	4.95769	28.1568	1.11876e-07	7.15348e-07	NA	NA	NA	NA	NA	NA	NA	NA	-0.0644464	0.925404	-14.3593	7	4.60992	0	0	1	-0.0320093	190987	465	3.125	1.27664	-39.8834	8	-0.000334428	0.298642	-0.106063	0.915532
9838	BOP1	-0.0381407	4.87098	0.00346037	0.953092	0.976866	-0.0380195	4.86932	0.00342874	0.953306	1	-1.13236	4.93288	27.6246	1.47e-07	5.36e-07	-1.13249	4.93147	27.6312	1.46793e-07	9.2484e-07	-0.531281	0	0	1	-0.146228	3.79373	-25.944	3	-1.23027	0.988548	-0.803523	8	-0.68859	1.77558	-2.57858	15	-0.879825	448950	746	3.65217	1.31314	-1.49251	23	-0.000875485	0.180848	-4.86016	1.1729e-06
9839	THEM4	-1.10718	3.41768	4.23713	0.039549	0.140819	-1.10711	3.41603	4.20211	0.0403737	0.233223	-1.13242	2.49004	3.88972	0.0485824	0.0735025	-1.13255	2.48863	3.89063	0.0485562	0.126613	NA	NA	NA	NA	NA	NA	NA	NA	NA	NA	NA	NA	NA	NA	NA	NA	NA	NA	NA	NA	NA	NA	NA	NA	NA	NA	NA
9840	STX10	-0.541781	4.38063	1.56557	0.210851	0.412875	-0.54168	4.37897	1.56048	0.211595	0.66063	-1.13243	4.58621	21.4375	3.66e-06	1.15e-05	-1.13256	4.5848	21.4426	3.64572e-06	1.97826e-05	NA	NA	NA	NA	NA	NA	NA	NA	NA	NA	NA	NA	9.52443	0	0	1	9.52443	3.37357e+06	249	4	0	0	1	0.106854	1.91675	4.91331	8.95503e-07
9841	BOD1	-0.946034	5.13294	6.63376	0.0100064	0.0537561	-0.945927	5.13128	6.5933	0.0102363	0.0895648	-1.13261	4.91085	27.1927	1.84e-07	6.64e-07	-1.13275	4.90945	27.1993	1.83529e-07	1.14497e-06	NA	NA	NA	NA	NA	NA	NA	NA	NA	NA	NA	NA	NA	NA	NA	NA	NA	NA	NA	NA	NA	NA	NA	NA	NA	NA	NA
9842	SLX1B	-0.412429	3.2583	0.482381	0.487346	0.68076	-0.412301	3.25666	0.478716	0.489005	1	-1.13287	3.51292	9.44349	0.00211899	0.00430781	-1.13301	3.51151	9.44574	0.0021164	0.0074474	NA	NA	NA	NA	NA	NA	NA	NA	NA	NA	NA	NA	NA	NA	NA	NA	NA	NA	NA	NA	NA	NA	NA	NA	NA	NA	NA
9843	ZMYM6NB	-1.25882	4.16688	3.36332	0.0666635	0.197564	-1.25874	4.16523	3.34775	0.067297	0.323539	-1.13297	3.85253	12.3384	0.000443738	0.0010194	-1.1331	3.85112	12.3413	0.00044304	0.00176203	NA	NA	NA	NA	NA	NA	NA	NA	-0.234709	0	0	1	0.375688	0	0	1	0.0704892	395839	154	3.5	0.305199	4.32972	2	0.137592	1.39785	-0.0480042	0.961713
9844	ACOT1	-0.963844	3.31022	3.1262	0.077043	0.217817	-0.963741	3.30857	3.10253	0.0781706	0.357446	-1.13305	2.90441	5.68646	0.0170964	0.028798	-1.13318	2.903	5.6878	0.0170833	0.0497969	NA	NA	NA	NA	NA	NA	NA	NA	NA	NA	NA	NA	NA	NA	NA	NA	NA	NA	NA	NA	NA	NA	NA	NA	NA	NA	NA
9845	ETV6	-1.38525	4.28802	6.59884	0.0102045	0.0544791	-1.38515	4.28636	6.57533	0.0103402	0.0902481	-1.13348	3.74962	11.3993	0.000734706	0.00162607	-1.13361	3.74821	11.402	0.000733633	0.00281046	NA	NA	NA	NA	NA	NA	NA	NA	NA	NA	NA	NA	NA	NA	NA	NA	NA	NA	NA	NA	NA	NA	NA	NA	NA	NA	NA
9846	HOXA7	-0.735382	2.46271	0.930782	0.33466	0.546894	-0.735285	2.46106	0.925272	0.336094	0.85593	-1.13428	1.91549	2.12643	0.144777	0.193551	-1.13441	1.91407	2.12691	0.144732	0.329681	NA	NA	NA	NA	NA	NA	NA	NA	NA	NA	NA	NA	NA	NA	NA	NA	NA	NA	NA	NA	NA	NA	NA	NA	NA	NA	NA
9847	AP4S1	-0.751834	2.30099	0.838583	0.359802	0.56827	-0.751762	2.29934	0.8334	0.361291	0.88634	-1.13431	2.12476	2.69277	0.100805	0.140675	-1.13443	2.12334	2.69339	0.100765	0.241284	-1.12157	0.490438	-0.437279	2	-0.569671	0	0	1	-0.240263	0.188554	-0.784782	2	0.107552	0.458938	4.26712	2	-0.201547	105795	144	3.5	0.473585	-2.34974	4	0.0371873	0.585493	-0.40775	0.683457
9848	RUSC2	-1.14451	6.44417	2.68718	0.101159	0.259371	-1.14444	6.44252	2.68225	0.101472	0.421243	-1.13449	6.11666	64.4491	9.91e-16	6.87e-15	-1.13463	6.11525	64.4646	9.82829e-16	1.18046e-14	NA	NA	NA	NA	NA	NA	NA	NA	NA	NA	NA	NA	NA	NA	NA	NA	NA	NA	NA	NA	NA	NA	NA	NA	NA	NA	NA
9849	UPK3BL	-1.47437	2.98236	2.82349	0.0928945	0.245752	-1.47429	2.98072	2.80372	0.0940458	0.402281	-1.13476	2.27719	3.16297	0.0753261	0.108792	-1.13489	2.27577	3.1637	0.0752924	0.186859	NA	NA	NA	NA	NA	NA	NA	NA	NA	NA	NA	NA	NA	NA	NA	NA	NA	NA	NA	NA	NA	NA	NA	NA	NA	NA	NA
9850	TTF2	-0.429071	3.91921	0.597282	0.439617	0.639757	-0.428977	3.91755	0.593591	0.441034	0.982186	-1.13478	4.13423	15.3546	8.91e-05	0.0002297	-1.13491	4.13282	15.3583	8.89296e-05	0.000396808	NA	NA	NA	NA	NA	NA	NA	NA	NA	NA	NA	NA	NA	NA	NA	NA	NA	NA	NA	NA	NA	NA	NA	NA	NA	NA	NA
9851	SLC6A6	-0.0222808	6.44419	0.00159671	0.968126	0.983808	-0.0221792	6.44253	0.00158085	0.968284	1	-1.13554	7.4292	160.577	8.46e-37	1.45e-35	-1.13567	7.4278	160.616	8.30027e-37	2.47047e-35	NA	NA	NA	NA	NA	NA	NA	NA	-1.19331	0	0	1	4.30951	0	0	1	1.5581	782381	620	3.5	2.75141	1.76588	2	0.0408568	1.46128	1.0383	0.299132
9852	NAV3	-0.105726	4.81756	0.0251916	0.873891	0.933016	-0.105648	4.81592	0.0250775	0.874174	1	-1.13562	4.89752	27.0657	1.97e-07	7.07e-07	-1.13575	4.89611	27.0722	1.96e-07	1.22061e-06	NA	NA	NA	NA	NA	NA	NA	NA	NA	NA	NA	NA	NA	NA	NA	NA	NA	NA	NA	NA	NA	NA	NA	NA	NA	NA	NA
9853	PLAUR	-0.70291	4.8221	1.34015	0.247008	0.454193	-0.70283	4.82046	1.33571	0.247792	0.721702	-1.13582	5.13754	32.2071	1.39e-08	5.65e-08	-1.13595	5.13614	32.2148	1.38036e-08	9.74726e-08	NA	NA	NA	NA	NA	NA	NA	NA	NA	NA	NA	NA	NA	NA	NA	NA	NA	NA	NA	NA	NA	NA	NA	NA	NA	NA	NA
9854	RUNX2	-1.47285	6.89758	16.6282	4.55e-05	0.000806609	-1.47275	6.89592	16.6678	4.45299e-05	0.00129605	-1.137	5.46077	40.6888	1.79e-10	8.64e-10	-1.13713	5.45936	40.6985	1.77621e-10	1.48793e-09	NA	NA	NA	NA	NA	NA	NA	NA	0.197285	0.288128	1.46047	2	-0.879758	0	0	1	-0.0908434	189286	589	3.33333	0.682586	-7.51387	3	0.0219768	0.812562	-0.138845	0.889573
9855	SLC26A6	-1.78491	4.91829	10.2609	0.0013588	0.0124915	-1.78483	4.91664	10.2274	0.00138369	0.0207534	-1.13712	3.62426	10.3915	0.00126597	0.00267755	-1.13725	3.62285	10.394	0.00126428	0.00462845	NA	NA	NA	NA	NA	NA	NA	NA	NA	NA	NA	NA	NA	NA	NA	NA	NA	NA	NA	NA	NA	NA	NA	NA	NA	NA	NA
9856	DPM2	-0.799483	4.16217	3.37923	0.0660227	0.196237	-0.799391	4.16052	3.35878	0.0668475	0.322409	-1.13715	4.35909	18.2526	1.93e-05	5.48e-05	-1.13728	4.35768	18.257	1.9302e-05	9.46566e-05	NA	NA	NA	NA	NA	NA	NA	NA	NA	NA	NA	NA	NA	NA	NA	NA	NA	NA	NA	NA	NA	NA	NA	NA	NA	NA	NA
9857	PC	-0.462031	4.09642	0.228312	0.632778	0.787513	-0.461894	4.09476	0.22733	0.633511	1	-1.13725	3.59232	10.1351	0.0014547	0.00305019	-1.13739	3.59091	10.1375	0.00145281	0.00527277	NA	NA	NA	NA	NA	NA	NA	NA	NA	NA	NA	NA	NA	NA	NA	NA	NA	NA	NA	NA	NA	NA	NA	NA	NA	NA	NA
9858	BRF1	-0.743961	4.66513	3.89526	0.0484225	0.161004	-0.743859	4.66348	3.88303	0.0487765	0.263999	-1.13798	4.00179	13.956	0.000187141	0.000457501	-1.13811	4.00038	13.9593	0.000186811	0.00079064	NA	NA	NA	NA	NA	NA	NA	NA	NA	NA	NA	NA	NA	NA	NA	NA	NA	NA	NA	NA	NA	NA	NA	NA	NA	NA	NA
9859	DYRK3	-1.18664	3.13992	4.17494	0.0410261	0.144321	-1.18656	3.13827	4.14606	0.0417315	0.238497	-1.138	2.89818	5.70213	0.0169444	0.0285598	-1.13813	2.89677	5.70346	0.0169315	0.049368	NA	NA	NA	NA	NA	NA	NA	NA	NA	NA	NA	NA	NA	NA	NA	NA	NA	NA	NA	NA	NA	NA	NA	NA	NA	NA	NA
9860	ANKS6	-0.830883	4.38643	3.2309	0.0722611	0.208984	-0.830782	4.38478	3.22131	0.0726854	0.341563	-1.13819	3.72589	11.2777	0.000784427	0.00172949	-1.13832	3.72448	11.2804	0.000783298	0.00298929	NA	NA	NA	NA	NA	NA	NA	NA	NA	NA	NA	NA	NA	NA	NA	NA	NA	NA	NA	NA	NA	NA	NA	NA	NA	NA	NA
9861	ZNF41	-0.882362	3.62342	3.33161	0.0679604	0.200254	-0.88226	3.62177	3.3017	0.0692084	0.330014	-1.13842	3.41309	8.79385	0.00302248	0.00593797	-1.13855	3.41168	8.79593	0.00301903	0.0102668	NA	NA	NA	NA	NA	NA	NA	NA	NA	NA	NA	NA	NA	NA	NA	NA	NA	NA	NA	NA	NA	NA	NA	NA	NA	NA	NA
9862	THEM6	-1.51425	3.27156	5.8926	0.0152046	0.072775	-1.51416	3.26991	5.84957	0.0155808	0.121477	-1.13855	3.07949	6.67312	0.00978776	0.0174137	-1.13868	3.07808	6.67469	0.00977914	0.0301116	NA	NA	NA	NA	NA	NA	NA	NA	0.813951	0	0	1	-0.415881	0.340206	-0.818038	2	-0.0756744	276054	208	3.66667	0.785019	-10.3736	3	0.0383361	0.76626	-0.148788	0.881721
9863	TCTN2	-0.943892	3.75383	2.91639	0.0876836	0.237111	-0.943806	3.75219	2.89444	0.0888855	0.388779	-1.13855	3.3975	8.68537	0.00320774	0.00626649	-1.13868	3.39609	8.68742	0.00320413	0.010833	NA	NA	NA	NA	NA	NA	NA	NA	NA	NA	NA	NA	NA	NA	NA	NA	NA	NA	NA	NA	NA	NA	NA	NA	NA	NA	NA
9864	SLC15A3	-3.10886	5.9626	18.6097	1.6e-05	0.000332192	-3.10878	5.96093	18.5537	1.65184e-05	0.000559737	-1.13859	2.58328	4.29272	0.0382758	0.0594711	-1.13872	2.58187	4.29372	0.0382533	0.102622	NA	NA	NA	NA	NA	NA	NA	NA	NA	NA	NA	NA	NA	NA	NA	NA	NA	NA	NA	NA	NA	NA	NA	NA	NA	NA	NA
9865	WIPF1	-0.55573	5.51136	2.70616	0.0999616	0.257327	-0.55563	5.50971	2.6932	0.100777	0.419262	-1.13906	5.33825	37.4035	9.6e-10	4.35e-09	-1.1392	5.33684	37.4125	9.5609e-10	7.49311e-09	NA	NA	NA	NA	NA	NA	NA	NA	-0.28267	1.10524	-3.90998	2	-0.0169806	0	0	1	-0.0169806	955569	505.333	3.33333	1.10524	-65.0881	3	0.0132125	0.740806	-0.0407571	0.96749
9866	KLHL36	-1.16101	4.68749	5.60567	0.0179025	0.0816374	-1.16093	4.68585	5.58807	0.0180832	0.134699	-1.13927	4.00705	14.0426	0.000178719	0.000438059	-1.1394	4.00564	14.0459	0.000178403	0.000756881	NA	NA	NA	NA	NA	NA	NA	NA	NA	NA	NA	NA	NA	NA	NA	NA	NA	NA	NA	NA	NA	NA	NA	NA	NA	NA	NA
9867	NIPAL3	-1.22622	5.35138	12.0894	0.000507084	0.00581856	-1.22613	5.34972	12.0131	0.000528293	0.00987289	-1.13952	5.1087	31.7405	1.76e-08	7.11e-08	-1.13965	5.1073	31.7481	1.7552e-08	1.22584e-07	NA	NA	NA	NA	NA	NA	NA	NA	NA	NA	NA	NA	NA	NA	NA	NA	NA	NA	NA	NA	NA	NA	NA	NA	NA	NA	NA
9868	SLC37A4	-1.35598	3.80474	8.32709	0.00390581	0.0278297	-1.35587	3.80308	8.25852	0.00405612	0.0468715	-1.13982	3.92665	13.2142	0.000277843	0.000658578	-1.13995	3.92524	13.2173	0.000277379	0.00113757	NA	NA	NA	NA	NA	NA	NA	NA	NA	NA	NA	NA	NA	NA	NA	NA	NA	NA	NA	NA	NA	NA	NA	NA	NA	NA	NA
9869	SPDL1	0.403793	4.85353	1.27339	0.259131	0.468282	0.403892	4.85189	1.26947	0.259866	0.742277	-1.13984	6.17207	67.5913	2.01e-16	1.46e-15	-1.13998	6.17067	67.6075	1.99509e-16	2.50344e-15	NA	NA	NA	NA	NA	NA	NA	NA	0.831417	0	0	1	0.511254	0	0	1	0.671335	130972	605	3.5	0.160082	0.238453	2	0.0599773	1.39184	0.439244	0.660485
9870	PQLC2	-1.12198	4.01916	6.2467	0.0124425	0.0632751	-1.12186	4.01751	6.20043	0.012772	0.105594	-1.13998	4.07474	14.802	0.00011941	0.000301188	-1.14011	4.07333	14.8055	0.000119187	0.000520452	NA	NA	NA	NA	NA	NA	NA	NA	NA	NA	NA	NA	NA	NA	NA	NA	NA	NA	NA	NA	NA	NA	NA	NA	NA	NA	NA
9871	KCNH1	0.167047	5.11832	0.119432	0.729651	0.848846	0.16714	5.11669	0.118993	0.730129	1	-1.14055	3.75035	11.5401	0.000681112	0.00151712	-1.14068	3.74894	11.5428	0.000680112	0.00262261	NA	NA	NA	NA	NA	NA	NA	NA	NA	NA	NA	NA	NA	NA	NA	NA	NA	NA	NA	NA	NA	NA	NA	NA	NA	NA	NA
9872	IKBKB	-0.586259	5.67612	2.58939	0.107582	0.270438	-0.586165	5.67447	2.58017	0.10821	0.439504	-1.14122	5.7287	49.5648	1.92e-12	1.08e-11	-1.14135	5.7273	49.5766	1.90777e-12	1.85857e-11	-9.6077	0	0	1	NA	NA	NA	NA	-0.608487	0.753869	-1.23892	6	1.00025	1.64768	1.64727	7	0.346036	268137	756	3.53846	1.60635	4.64214	13	-0.0254957	0.247191	1.50302	0.132835
9873	ZNF865	-0.489539	4.35648	0.947431	0.330374	0.542857	-0.48945	4.35484	0.9437	0.331328	0.849639	-1.14127	3.57884	10.0925	0.00148873	0.00311671	-1.1414	3.57743	10.0949	0.0014868	0.00538778	NA	NA	NA	NA	NA	NA	NA	NA	NA	NA	NA	NA	NA	NA	NA	NA	NA	NA	NA	NA	NA	NA	NA	NA	NA	NA	NA
9874	FLOT1	-0.539217	6.86496	2.26528	0.132303	0.309035	-0.539115	6.86331	2.26969	0.131927	0.497717	-1.14157	7.05325	125.163	4.69e-29	6.26e-28	-1.1417	7.05185	125.192	4.61905e-29	1.06929e-27	-0.9868	0.259601	-0.263074	3	-0.418683	0.440248	-1.05151	3	-0.193095	0.583057	-3.01954	30	-0.756849	0.860368	-1.13678	31	-0.399132	656297	427	3.5082	0.841239	-2.10767	61	0.00535552	0.0952658	-4.24588	2.17734e-05
9875	RAB4B	-0.825286	3.35945	2.32468	0.127336	0.301153	-0.825172	3.35781	2.3052	0.128942	0.490124	-1.14213	2.91311	5.81627	0.0158786	0.0269596	-1.14226	2.9117	5.81763	0.0158663	0.046624	NA	NA	NA	NA	NA	NA	NA	NA	0.351845	0	0	1	NA	NA	NA	NA	0.351845	730260	248	3	0	0	1	0.0939996	2.09636	0.122997	0.90211
9876	DENND2D	-2.26075	1.84615	3.56795	0.0589052	0.183151	-2.26072	1.8445	3.55001	0.0595451	0.300229	-1.14287	1.57077	1.37655	0.24069	0.300813	-1.143	1.56935	1.37685	0.240639	0.503456	NA	NA	NA	NA	NA	NA	NA	NA	NA	NA	NA	NA	NA	NA	NA	NA	NA	NA	NA	NA	NA	NA	NA	NA	NA	NA	NA
9877	CEP63	-0.742236	4.48005	2.92123	0.0874211	0.2367	-0.742133	4.47839	2.914	0.0878141	0.385141	-1.14309	4.38313	18.7651	1.48e-05	4.25e-05	-1.14322	4.38172	18.7696	1.475e-05	7.33769e-05	NA	NA	NA	NA	NA	NA	NA	NA	NA	NA	NA	NA	NA	NA	NA	NA	NA	NA	NA	NA	NA	NA	NA	NA	NA	NA	NA
9878	PTGFR	-1.68046	6.24474	3.57249	0.0587441	0.182811	-1.68031	6.24304	3.56494	0.0590119	0.29857	-1.14309	5.73797	50.0403	1.51e-12	8.56e-12	-1.14323	5.73656	50.0522	1.4971e-12	1.47212e-11	NA	NA	NA	NA	NA	NA	NA	NA	NA	NA	NA	NA	NA	NA	NA	NA	NA	NA	NA	NA	NA	NA	NA	NA	NA	NA	NA
9879	POP4	-0.806359	4.26103	3.94692	0.0469573	0.157652	-0.806267	4.25938	3.92893	0.0474622	0.259146	-1.14331	4.10159	15.1911	9.72e-05	0.000248786	-1.14344	4.10018	15.1947	9.69759e-05	0.000429794	NA	NA	NA	NA	NA	NA	NA	NA	3.15808	0	0	1	0.248556	1.98213	7.9746	2	2.23069	128856	220	3.66667	2.44583	1.09644	3	0.022041	0.668577	3.30351	0.000954839
9880	ST20-MTHFS	-0.331968	1.62436	0.0670349	0.795704	0.888098	-0.331857	1.62271	0.0662885	0.796819	1	-1.14348	1.83401	1.9566	0.161878	0.213362	-1.1436	1.83259	1.95703	0.161831	0.362663	NA	NA	NA	NA	NA	NA	NA	NA	NA	NA	NA	NA	NA	NA	NA	NA	NA	NA	NA	NA	NA	NA	NA	NA	NA	NA	NA
9881	BCAP29	-0.367123	5.3534	1.13005	0.287764	0.500944	-0.367018	5.35176	1.12243	0.289395	0.792008	-1.14376	5.92227	57.0685	4.21e-14	2.64e-13	-1.1439	5.92087	57.082	4.18006e-14	4.54109e-13	-0.260678	0.0808056	-0.309982	2	0.404569	0.254468	0.628986	3	0.54826	1.36198	2.48419	4	-0.468809	0	0	1	0.354378	636349	348	3.2	1.21095	3.41712	5	0.0135217	0.43395	0.785473	0.432176
9882	BCKDHB	-0.150267	4.69774	0.166625	0.683128	0.822042	-0.150167	4.69609	0.165916	0.683767	1	-1.14401	4.8766	27.0234	2.01e-07	7.22e-07	-1.14414	4.87519	27.0298	2.00346e-07	1.24546e-06	NA	NA	NA	NA	NA	NA	NA	NA	-2.12792	0	0	1	NA	NA	NA	NA	-2.12792	509998	392	3	0	0	1	0.158745	1.94806	-1.17382	0.240468
9883	SLC46A1	-1.30616	2.41598	2.40758	0.120749	0.29076	-1.3061	2.41433	2.38537	0.122476	0.474459	-1.14414	2.24224	3.09852	0.0783635	0.112643	-1.14427	2.24082	3.09923	0.0783293	0.193347	NA	NA	NA	NA	NA	NA	NA	NA	NA	NA	NA	NA	NA	NA	NA	NA	NA	NA	NA	NA	NA	NA	NA	NA	NA	NA	NA
9884	MCRS1	-0.616593	5.06771	2.63978	0.104218	0.26467	-0.616492	5.06605	2.62607	0.105121	0.431075	-1.14473	5.00901	29.7841	4.83e-08	1.86e-07	-1.14486	5.0076	29.7912	4.8118e-08	3.2073e-07	NA	NA	NA	NA	NA	NA	NA	NA	NA	NA	NA	NA	NA	NA	NA	NA	NA	NA	NA	NA	NA	NA	NA	NA	NA	NA	NA
9885	IQCK	-1.27777	2.90189	3.62479	0.0569249	0.179219	-1.27764	2.90024	3.60103	0.0577437	0.294713	-1.14478	2.54163	4.16932	0.0411624	0.0634693	-1.14491	2.54021	4.17028	0.0411389	0.10947	NA	NA	NA	NA	NA	NA	NA	NA	NA	NA	NA	NA	NA	NA	NA	NA	NA	NA	NA	NA	NA	NA	NA	NA	NA	NA	NA
9886	CTTN	-0.719357	7.48081	2.91727	0.087636	0.237032	-0.719269	7.47917	2.92016	0.087479	0.384282	-1.1449	7.3112	150.345	1.46e-34	2.3e-33	-1.14504	7.3098	150.38	1.43159e-34	3.91233e-33	-0.497267	2.59237	-5.21324	4	0.0684912	0.772176	11.2741	24	-0.157868	0.50451	-3.19576	6	-0.440136	0.556021	-1.2633	115	-0.432946	921517	549.694	3.95041	0.588359	-1.35897	121	-0.000487515	0.0736048	-5.87541	4.21791e-09
9887	MIR3654	-0.528922	2.91894	0.703381	0.40165	0.607791	-0.528797	2.91729	0.698131	0.403412	0.940818	-1.14499	2.23132	3.06804	0.0798459	0.114435	-1.14512	2.22991	3.06874	0.0798114	0.196414	NA	NA	NA	NA	NA	NA	NA	NA	NA	NA	NA	NA	NA	NA	NA	NA	NA	NA	NA	NA	NA	NA	NA	NA	NA	NA	NA
9888	RFXANK	-1.05645	4.48712	6.77831	0.00922721	0.0507575	-1.05635	4.48547	6.76148	0.00931466	0.0837285	-1.14503	3.92661	13.327	0.000261609	0.00062277	-1.14516	3.9252	13.3302	0.000261171	0.00107592	NA	NA	NA	NA	NA	NA	NA	NA	NA	NA	NA	NA	NA	NA	NA	NA	NA	NA	NA	NA	NA	NA	NA	NA	NA	NA	NA
9889	HTATIP2	-1.66065	4.06952	12.4446	0.000419192	0.00495974	-1.66057	4.06787	12.3669	0.000437004	0.00841344	-1.14505	2.32252	3.36812	0.0664696	0.0974594	-1.14518	2.3211	3.36889	0.0664384	0.167634	NA	NA	NA	NA	NA	NA	NA	NA	NA	NA	NA	NA	NA	NA	NA	NA	NA	NA	NA	NA	NA	NA	NA	NA	NA	NA	NA
9890	GLOD4	-0.709736	4.91538	3.67201	0.0553334	0.175758	-0.709637	4.91373	3.65591	0.0558705	0.288582	-1.14552	5.08457	31.4945	2e-08	8.02e-08	-1.14565	5.08316	31.502	1.99235e-08	1.38275e-07	-0.58027	0.486075	-0.837672	9	-0.0722898	0.349785	-4.83865	6	-0.139749	0.486957	-3.48452	41	-0.118407	1.46065	-12.3359	34	-0.139749	873399	298	3.45333	0.799964	-5.72431	75	0.00102772	0.0962569	-1.46251	0.143602
9891	TBXAS1	-1.64962	1.62877	1.49033	0.222166	0.426841	-1.64966	1.62712	1.47543	0.224491	0.684136	-1.14585	1.50269	1.25019	0.263515	0.324752	-1.14597	1.50127	1.25046	0.263464	0.540464	NA	NA	NA	NA	NA	NA	NA	NA	NA	NA	NA	NA	NA	NA	NA	NA	NA	NA	NA	NA	NA	NA	NA	NA	NA	NA	NA
9892	WIBG	-0.601129	3.8063	1.76858	0.183558	0.379723	-0.601029	3.80465	1.75382	0.185398	0.611359	-1.14592	3.8347	12.4311	0.000422232	0.000974413	-1.14605	3.83329	12.4341	0.00042157	0.00168396	-0.225721	0.414124	-1.83467	5	-0.205635	0.561081	-2.72853	4	-0.0725726	0.649343	-8.9475	8	-0.338082	0.484686	-1.43364	7	-0.120757	2.08153e+06	204	3.46667	0.390975	-3.23771	15	0.00783388	0.216234	-0.594683	0.552056
9893	ZNF85	-0.144363	2.38497	0.0348691	0.85187	0.921284	-0.144266	2.38332	0.0346609	0.852308	1	-1.14644	2.41569	3.70313	0.0543106	0.0812887	-1.14657	2.41427	3.70398	0.0542829	0.139985	NA	NA	NA	NA	NA	NA	NA	NA	NA	NA	NA	NA	NA	NA	NA	NA	NA	NA	NA	NA	NA	NA	NA	NA	NA	NA	NA
9894	NRGN	1.07448	2.00454	1.14072	0.285501	0.498618	1.07456	2.00289	1.13392	0.286941	0.788152	-1.14655	3.46301	9.27878	0.00231824	0.00467145	-1.14668	3.4616	9.28096	0.00231548	0.0080777	-0.0309134	0.216346	-6.99845	2	NA	NA	NA	NA	-0.146513	0	0	1	-0.815763	0	0	1	-0.481138	821427	78	3.5	0.334625	-0.695487	2	0.221409	1.595	-0.440468	0.659598
9895	ZNF697	-1.31882	2.69337	3.42965	0.0640355	0.192379	-1.31873	2.69172	3.40773	0.0648916	0.315872	-1.14692	2.63117	4.55013	0.0329163	0.0519691	-1.14705	2.62975	4.55118	0.032896	0.089737	NA	NA	NA	NA	NA	NA	NA	NA	NA	NA	NA	NA	NA	NA	NA	NA	NA	NA	NA	NA	NA	NA	NA	NA	NA	NA	NA
9896	CTBP1	-0.839705	6.55288	5.07151	0.0243222	0.101726	-0.839614	6.55123	5.07782	0.0242338	0.166271	-1.147	6.14234	66.9769	2.75e-16	1.97e-15	-1.14713	6.14095	66.9928	2.72504e-16	3.38706e-15	-0.0549339	0	0	1	NA	NA	NA	NA	-0.00606709	0.794582	-130.966	22	-0.284243	1.93773	-6.81716	12	-0.205033	610791	440	3.35294	0.909274	-4.43476	34	-0.00419438	0.143927	-1.39542	0.162888
9897	DTYMK	0.0467944	4.28304	0.0116779	0.913945	0.95594	0.0468912	4.2814	0.0116795	0.913939	1	-1.14748	5.24302	35.4145	2.66e-09	1.16e-08	-1.14762	5.24162	35.4229	2.65346e-09	2.00563e-08	-0.148786	0.361044	-2.4266	9	0.36832	0.38618	1.04849	11	0.292789	0.402377	1.37429	26	-0.397039	1.01703	-2.56154	43	-0.00325728	1.02374e+06	212	3.62319	1.06033	-325.527	69	-0.00381992	0.0961044	0.00585444	0.995329
9898	CHCHD1	-0.539708	4.09336	1.64485	0.199661	0.400037	-0.539601	4.09172	1.63298	0.201291	0.641968	-1.14818	4.31123	17.9319	2.29e-05	6.43e-05	-1.14832	4.30983	17.9361	2.28448e-05	0.000110996	NA	NA	NA	NA	NA	NA	NA	NA	-0.137773	0.337902	-2.45261	2	-0.317686	0	0	1	-0.317686	160693	118	3.33333	0.337902	-1.06364	3	0.0394702	0.72545	-0.492323	0.622491
9899	IDH2	-0.147693	5.51589	0.0619184	0.803489	0.893549	-0.147576	5.51423	0.0615927	0.803996	1	-1.14846	6.10824	65.5463	5.68e-16	4e-15	-1.1486	6.10684	65.5618	5.63195e-16	6.8699e-15	-0.377326	0.689227	-1.82661	12	-0.0280537	0.368389	-13.1316	12	-0.105743	0.796785	-7.53509	107	-0.166071	1.08499	-6.53327	107	-0.112243	608337	452	3.5	0.90966	-8.10436	214	-0.00222006	0.0535292	-2.05539	0.0398415
9900	TGFA	-0.336137	3.05175	0.143635	0.704693	0.834229	-0.336055	3.05012	0.142619	0.705691	1	-1.14848	4.77126	25.2088	5.14e-07	1.78e-06	-1.14861	4.76985	25.2147	5.12888e-07	3.07047e-06	NA	NA	NA	NA	NA	NA	NA	NA	NA	NA	NA	NA	NA	NA	NA	NA	NA	NA	NA	NA	NA	NA	NA	NA	NA	NA	NA
9901	RPS6KA1	-1.07493	1.74938	0.765823	0.381512	0.590151	-1.07499	1.74774	0.757363	0.384155	0.917985	-1.14853	1.67138	1.59964	0.205955	0.262162	-1.14865	1.66996	1.59999	0.205905	0.44249	NA	NA	NA	NA	NA	NA	NA	NA	NA	NA	NA	NA	NA	NA	NA	NA	NA	NA	NA	NA	NA	NA	NA	NA	NA	NA	NA
9902	CUTC	-0.953074	6.12991	0.527893	0.467494	0.663952	-0.953019	6.12828	0.526524	0.468072	1	-1.14875	3.47714	9.41903	0.00214745	0.00435836	-1.14889	3.47573	9.42124	0.00214486	0.00753495	NA	NA	NA	NA	NA	NA	NA	NA	-0.208118	0	0	1	4.14266	0	0	1	1.96727	199339	273	3.5	2.17539	1.10579	2	0.0340161	1.50997	1.28032	0.200431
9903	PRPF40B	-1.15099	4.08495	6.49448	0.010821	0.0568268	-1.15088	4.0833	6.44992	0.0110958	0.0948367	-1.149	3.11186	6.97613	0.0082604	0.0149279	-1.14913	3.11045	6.97776	0.00825289	0.0258162	NA	NA	NA	NA	NA	NA	NA	NA	NA	NA	NA	NA	NA	NA	NA	NA	NA	NA	NA	NA	NA	NA	NA	NA	NA	NA	NA
9904	CALCOCO1	-1.30662	6.98492	7.53079	0.00606533	0.0380704	-1.30654	6.98327	7.52995	0.00606815	0.0626249	-1.14994	5.90053	56.7664	4.91e-14	3.06e-13	-1.15008	5.89913	56.7798	4.87441e-14	5.26552e-13	NA	NA	NA	NA	NA	NA	NA	NA	NA	NA	NA	NA	-1.13202	0.62294	-0.55029	2	-1.13202	242872	691	4	0.62294	-0.55029	2	0.114621	1.48629	-0.838759	0.401605
9905	NACAD	-0.85293	4.36363	3.89291	0.0484903	0.161094	-0.852839	4.36198	3.88036	0.048854	0.264141	-1.15023	2.75255	5.11144	0.0237686	0.0387482	-1.15036	2.75113	5.11263	0.0237523	0.0669911	NA	NA	NA	NA	NA	NA	NA	NA	NA	NA	NA	NA	NA	NA	NA	NA	NA	NA	NA	NA	NA	NA	NA	NA	NA	NA	NA
9906	AAED1	-1.02156	3.51073	2.70719	0.0998967	0.257262	-1.02146	3.50907	2.69008	0.100975	0.419841	-1.15027	3.1763	7.37985	0.00659587	0.0121751	-1.1504	3.17488	7.38157	0.00658956	0.0210512	NA	NA	NA	NA	NA	NA	NA	NA	-1.02046	0	0	1	NA	NA	NA	NA	-1.02046	153058	226	3	0	0	1	0.0660796	1.95355	-0.556188	0.578083
9907	PRDM8	-1.18647	4.77773	2.82539	0.0927844	0.245752	-1.1864	4.77609	2.81653	0.0932976	0.400013	-1.15028	5.44091	40.9885	1.53e-10	7.46e-10	-1.15041	5.43951	40.9982	1.5237e-10	1.28562e-09	NA	NA	NA	NA	NA	NA	NA	NA	NA	NA	NA	NA	NA	NA	NA	NA	NA	NA	NA	NA	NA	NA	NA	NA	NA	NA	NA
9908	CDC42BPA	-0.463502	6.71676	1.16032	0.281399	0.493667	-0.463385	6.7151	1.16055	0.281351	0.778395	-1.15049	6.19238	69.7602	6.7e-17	4.98e-16	-1.15062	6.19098	69.7767	6.64123e-17	8.55796e-16	NA	NA	NA	NA	NA	NA	NA	NA	-5.08228	1.91425	-0.376652	3	4.83443	0	0	1	-3.3355	258750	1781	3.25	5.18308	-1.55392	4	0.014042	0.627669	-5.33648	9.47701e-08
9909	MRPL34	-0.937077	3.53154	3.07838	0.0793396	0.221727	-0.936992	3.5299	3.05286	0.080595	0.364488	-1.1506	3.4471	9.22052	0.00239317	0.00481208	-1.15073	3.44569	9.22268	0.00239035	0.00831821	-0.417027	0	0	1	-0.308016	0	0	1	-0.257307	0.0223136	-0.0867196	2	-0.650866	0	0	1	-0.279621	404865	184	3.33333	0.207936	-0.743637	3	0.0227512	0.627568	-0.481815	0.629937
9910	IFITM10	-0.165056	5.3702	0.12466	0.724034	0.845493	-0.164966	5.36856	0.123906	0.724836	1	-1.15071	4.44564	19.9032	8.15e-06	2.43e-05	-1.15085	4.44423	19.9079	8.1265e-06	4.19647e-05	NA	NA	NA	NA	NA	NA	NA	NA	NA	NA	NA	NA	NA	NA	NA	NA	NA	NA	NA	NA	NA	NA	NA	NA	NA	NA	NA
9911	MAT2A	-1.04951	8.65084	4.48985	0.0340967	0.127217	-1.0494	8.64916	4.49218	0.0340502	0.207969	-1.15074	8.45444	314.351	2.46e-70	8.68e-69	-1.15087	8.45304	314.489	2.29753e-70	1.40136e-68	NA	NA	NA	NA	NA	NA	NA	NA	NA	NA	NA	NA	NA	NA	NA	NA	NA	NA	NA	NA	NA	NA	NA	NA	NA	NA	NA
9912	USP40	-1.06599	5.78796	9.41793	0.00214874	0.017546	-1.0659	5.7863	9.40181	0.00216771	0.0289988	-1.15081	5.31913	37.6071	8.65e-10	3.93e-09	-1.15095	5.31773	37.616	8.61367e-10	6.77092e-09	NA	NA	NA	NA	NA	NA	NA	NA	NA	NA	NA	NA	9.78978	0	0	1	9.78978	4.81418e+06	1247	4	0	0	1	0.074783	2.00709	4.84034	1.29616e-06
9913	PRKAG2	-0.607434	4.45824	0.93882	0.332581	0.5453	-0.607315	4.45658	0.935943	0.333323	0.853196	-1.15082	4.98047	29.4619	5.7e-08	2.18e-07	-1.15095	4.97906	29.4689	5.68212e-08	3.76476e-07	NA	NA	NA	NA	NA	NA	NA	NA	NA	NA	NA	NA	NA	NA	NA	NA	NA	NA	NA	NA	NA	NA	NA	NA	NA	NA	NA
9914	TRMT1L	-1.05474	4.9509	7.45412	0.00632915	0.0392664	-1.05463	4.94924	7.42195	0.00644328	0.0652797	-1.15082	4.71734	24.3246	8.14e-07	2.75e-06	-1.15096	4.71594	24.3303	8.1152e-07	4.7462e-06	-0.353988	0	0	1	0.184296	0	0	1	-1.74938	0.474745	-0.271379	2	-0.910361	0	0	1	-1.27463	112051	733	3.33333	0.65688	-0.515349	3	0.0702898	0.706344	-1.90406	0.0569021
9915	USE1	-0.564507	3.53249	1.22995	0.267417	0.478151	-0.564429	3.53084	1.21867	0.269622	0.759526	-1.15084	3.35457	8.55695	0.00344205	0.00668982	-1.15097	3.35316	8.55895	0.00343827	0.0115688	-1.08966	0	0	1	-0.221308	0	0	1	-0.339398	0.844719	-2.48887	6	-1.20405	0.907148	-0.753414	2	-0.384731	405585	259	3.25	0.696079	-1.80926	8	0.0193655	0.312077	-1.29486	0.195368
9916	F11R	-0.0856253	3.3654	0.0206841	0.885643	0.94034	-0.0855028	3.36375	0.0204855	0.88619	1	-1.15119	1.71633	1.70591	0.191517	0.246207	-1.15131	1.71491	1.70628	0.191468	0.4167	NA	NA	NA	NA	NA	NA	NA	NA	NA	NA	NA	NA	NA	NA	NA	NA	NA	NA	NA	NA	NA	NA	NA	NA	NA	NA	NA
9917	F11R	-0.0856253	3.3654	0.0206841	0.885643	0.94034	-0.168644	1.12907	0.0072822	0.931994	1	-1.15119	1.71633	1.70591	0.191517	0.246207	-0.615728	0.91202	0.146755	0.701656	1	NA	NA	NA	NA	NA	NA	NA	NA	NA	NA	NA	NA	NA	NA	NA	NA	NA	NA	NA	NA	NA	NA	NA	NA	NA	NA	NA
9918	S100A2	-0.067911	2.66799	0.0094021	0.922755	0.961324	-0.0677626	2.66634	0.0092899	0.923215	1	-1.15172	2.3788	3.60222	0.0577024	0.0858241	-1.15185	2.37738	3.60305	0.0576738	0.147697	NA	NA	NA	NA	NA	NA	NA	NA	NA	NA	NA	NA	NA	NA	NA	NA	NA	NA	NA	NA	NA	NA	NA	NA	NA	NA	NA
9919	IFI44L	-3.45104	8.17061	10.8532	0.000986245	0.00978711	-3.45092	8.16892	10.8296	0.000998894	0.0162315	-1.15175	2.10049	2.69895	0.100414	0.140195	-1.15188	2.09907	2.69956	0.100376	0.240407	NA	NA	NA	NA	NA	NA	NA	NA	NA	NA	NA	NA	NA	NA	NA	NA	NA	NA	NA	NA	NA	NA	NA	NA	NA	NA	NA
9920	MMP14	-0.559111	8.96435	1.90119	0.167945	0.359348	-0.559001	8.96268	1.90523	0.167494	0.575255	-1.15218	8.64053	360.033	2.77e-80	1.15e-78	-1.15231	8.63913	360.674	2.00847e-80	1.44246e-78	NA	NA	NA	NA	NA	NA	NA	NA	-1.36283	2.04363	-1.49955	12	-1.07332	0.982	-0.91492	8	-1.20166	538339	582	3.4	1.45833	-1.21359	20	-0.00570104	0.178508	-6.69978	2.08727e-11
9921	CTD-3232M19.2	-1.3264	1.78662	1.27458	0.258909	0.468198	-1.3262	1.78498	1.2649	0.260725	0.743423	-1.1523	1.90498	2.16311	0.141359	0.189523	-1.15242	1.90356	2.16359	0.141314	0.323191	NA	NA	NA	NA	NA	NA	NA	NA	NA	NA	NA	NA	NA	NA	NA	NA	NA	NA	NA	NA	NA	NA	NA	NA	NA	NA	NA
9922	LLGL1	-0.494259	5.91567	1.69249	0.193273	0.392616	-0.494167	5.91402	1.69088	0.193486	0.627739	-1.15232	5.73962	50.8536	9.95e-13	5.71e-12	-1.15245	5.73822	50.8656	9.89113e-13	9.8318e-12	NA	NA	NA	NA	NA	NA	NA	NA	-0.17482	0.183085	-1.04727	3	0.932936	1.76439	1.89122	2	-0.17482	112991	1064	3.4	0.36617	-2.09455	5	-0.0279696	0.444984	-0.330014	0.74139
9923	MVB12A	-1.03977	4.66781	7.56641	0.00594661	0.0376189	-1.03967	4.66615	7.54369	0.00602205	0.0622712	-1.15245	4.36192	18.752	1.49e-05	4.28e-05	-1.15259	4.36051	18.7564	1.48526e-05	7.3835e-05	-0.225612	0	0	1	-0.615125	0	0	1	-1.59375	0.640293	-0.401753	2	-0.646999	0	0	1	-0.953453	1.25323e+06	273	3.33333	0.79352	-0.832259	3	0.0592396	0.726702	-1.39355	0.163455
9924	P2RX5	-0.419177	2.49753	0.331047	0.565043	0.739001	-0.419054	2.49588	0.329092	0.566194	1	-1.15266	2.143	2.83006	0.0925152	0.130292	-1.15279	2.14158	2.8307	0.0924783	0.223526	NA	NA	NA	NA	NA	NA	NA	NA	NA	NA	NA	NA	NA	NA	NA	NA	NA	NA	NA	NA	NA	NA	NA	NA	NA	NA	NA
9925	PEMT	-1.07994	3.41374	4.00856	0.0452697	0.153618	-1.07987	3.4121	3.9723	0.0462545	0.254599	-1.15274	3.55167	10.0635	0.00151238	0.0031624	-1.15287	3.55026	10.0658	0.00151045	0.00546688	NA	NA	NA	NA	NA	NA	NA	NA	NA	NA	NA	NA	NA	NA	NA	NA	NA	NA	NA	NA	NA	NA	NA	NA	NA	NA	NA
9926	JAK2	-1.25884	4.2379	3.08833	0.0788556	0.22095	-1.25871	4.23623	3.07711	0.0794015	0.360952	-1.15295	3.69152	11.2437	0.000798935	0.00175766	-1.15308	3.69011	11.2463	0.000797802	0.00303858	NA	NA	NA	NA	NA	NA	NA	NA	NA	NA	NA	NA	NA	NA	NA	NA	NA	NA	NA	NA	NA	NA	NA	NA	NA	NA	NA
9927	LYRM1	-1.0964	4.17944	5.09799	0.0239536	0.100774	-1.0963	4.17778	5.07307	0.0243003	0.166509	-1.15392	4.2903	17.8161	2.43e-05	6.81e-05	-1.15405	4.28889	17.8203	2.42784e-05	0.000117581	NA	NA	NA	NA	NA	NA	NA	NA	0.0687131	0	0	1	NA	NA	NA	NA	0.0687131	108109	122	3	0	0	1	0.148462	2.26849	-0.035155	0.971956
9928	AGFG2	-0.774838	2.9066	1.41184	0.23475	0.441395	-0.774744	2.90496	1.40195	0.236398	0.703686	-1.15403	3.26347	7.98218	0.004724	0.00897129	-1.15416	3.26206	7.98404	0.00471915	0.015514	NA	NA	NA	NA	NA	NA	NA	NA	NA	NA	NA	NA	NA	NA	NA	NA	NA	NA	NA	NA	NA	NA	NA	NA	NA	NA	NA
9929	SLC38A10	-0.939408	6.43194	6.28999	0.0121422	0.0620177	-0.939312	6.43029	6.29849	0.0120841	0.101108	-1.15413	6.26824	74.0032	7.8e-18	6.18e-17	-1.15427	6.26684	74.0206	7.73048e-18	1.06045e-16	NA	NA	NA	NA	NA	NA	NA	NA	1.16612	0	0	1	NA	NA	NA	NA	1.16612	63959.5	1119	3	0	0	1	0.144368	1.95722	0.522043	0.601641
9930	ZNF71	-0.794474	3.69209	2.67394	0.102003	0.261015	-0.79435	3.69044	2.648	0.103681	0.427585	-1.15417	3.29451	8.19075	0.00421045	0.00806969	-1.1543	3.2931	8.19266	0.00420602	0.0139535	NA	NA	NA	NA	NA	NA	NA	NA	NA	NA	NA	NA	NA	NA	NA	NA	NA	NA	NA	NA	NA	NA	NA	NA	NA	NA	NA
9931	FGFR1	-1.01854	6.51873	6.15686	0.0130904	0.0655333	-1.01846	6.51708	6.15963	0.0130698	0.107057	-1.15433	6.53155	88.9804	3.99e-21	3.81e-20	-1.15447	6.53015	89.0014	3.9454e-21	6.52698e-20	NA	NA	NA	NA	NA	NA	NA	NA	NA	NA	NA	NA	NA	NA	NA	NA	NA	NA	NA	NA	NA	NA	NA	NA	NA	NA	NA
9932	PFKP	-1.37838	7.50961	3.22812	0.0723835	0.209291	-1.37831	7.50797	3.22244	0.0726355	0.341526	-1.15475	7.52376	176.758	2.47e-40	4.73e-39	-1.15488	7.52236	176.8	2.42164e-40	8.01237e-39	-0.205644	0.821458	-3.99456	53	0.297379	0.66601	2.2396	47	0.107619	0.601641	5.59046	157	-0.183217	1.09645	-5.98443	153	0.00860995	1.66792e+06	784	3.49355	0.952825	110.666	310	-0.00187055	0.0455674	0.23	0.818092
9933	HIBADH	-0.617152	5.44774	3.17928	0.0745778	0.213666	-0.617052	5.44609	3.16184	0.0753782	0.349611	-1.15496	5.6609	48.2952	3.67e-12	2.01e-11	-1.15509	5.6595	48.3066	3.64526e-12	3.46308e-11	0.222364	0.519376	2.3357	3	-0.0322165	0.577902	-17.9381	5	0.299215	1.00934	3.37329	21	-0.75213	1.24741	-1.65851	13	-0.0708191	389745	336	3.38235	1.3118	-18.5232	34	0.000234129	0.138407	-0.513363	0.607697
9934	GTF2IRD2B	-1.68864	4.2733	13.3377	0.000260127	0.00338234	-1.68855	4.27165	13.278	0.000268533	0.00568486	-1.15497	3.63041	10.7513	0.00104204	0.00224098	-1.1551	3.629	10.7538	0.00104063	0.00387368	NA	NA	NA	NA	NA	NA	NA	NA	NA	NA	NA	NA	NA	NA	NA	NA	NA	NA	NA	NA	NA	NA	NA	NA	NA	NA	NA
9935	PAFAH1B3	-0.263892	2.66081	0.131626	0.716752	0.842379	-0.263782	2.65917	0.130456	0.717959	1	-1.155	3.19723	7.56727	0.00594378	0.0110808	-1.15513	3.19582	7.56903	0.00593799	0.0191646	0.184783	0.266046	1.43977	2	0.234502	0.264773	1.12909	2	0.18946	0.129582	0.683958	8	0.30894	1.44983	4.69292	3	0.22521	212652	231	3.27273	0.186027	0.826014	11	-0.00371895	0.281255	0.813955	0.41567
9936	NBN	-0.689471	5.89405	2.91144	0.0879534	0.23764	-0.689358	5.89238	2.90817	0.0881316	0.385883	-1.15593	5.7477	51.4428	7.37e-13	4.27e-12	-1.15606	5.7463	51.4549	7.32601e-13	7.36556e-12	NA	NA	NA	NA	1.04068	0	0	1	2.07655	2.34524	1.12939	3	NA	NA	NA	NA	2.07655	82587.6	754	3	2.34524	1.12939	3	0.0292581	0.759883	2.69422	0.0070553
9937	AC004381.6	-0.343395	2.72009	0.218148	0.640454	0.792237	-0.343314	2.71844	0.216279	0.64189	1	-1.15605	3.10295	7.00371	0.00813412	0.0147106	-1.15618	3.10153	7.00533	0.00812674	0.0254405	NA	NA	NA	NA	NA	NA	NA	NA	NA	NA	NA	NA	NA	NA	NA	NA	NA	NA	NA	NA	NA	NA	NA	NA	NA	NA	NA
9938	CPNE3	-0.352331	6.50509	0.882466	0.347527	0.557592	-0.352225	6.50343	0.883316	0.347295	0.868836	-1.15634	6.66289	97.8148	4.59e-23	4.83e-22	-1.15648	6.66149	97.8378	4.54096e-23	8.26603e-22	0.449673	1.16634	2.59374	10	0.0879121	0.4336	4.9322	2	-0.107222	0.700421	-6.53246	63	-0.149147	1.21828	-8.16827	94	-0.132878	977070	537	3.59873	1.03758	-7.80851	157	-9.65093e-05	0.0656423	-2.0228	0.0430939
9939	BRI3BP	-0.558594	2.09763	0.377425	0.538984	0.719522	-0.558507	2.09599	0.375301	0.540129	1	-1.15641	2.18669	2.98273	0.084157	0.119823	-1.15654	2.18527	2.98341	0.0841219	0.205643	-0.102973	0.330251	-3.20716	3	0.398269	0.468053	1.17522	3	-0.195756	0.0724695	-0.370203	2	-0.331551	0.211239	-0.637124	3	-0.268226	2.13047e+06	251	3.6	0.0922618	-0.343971	5	0.00917759	0.451214	-0.614793	0.538691
9940	ABHD10	-0.613472	4.07746	2.14136	0.143375	0.32481	-0.613388	4.07581	2.12567	0.144849	0.527347	-1.15647	4.36014	18.8487	1.42e-05	4.08e-05	-1.1566	4.35873	18.8531	1.41182e-05	7.04838e-05	-0.295261	0.314643	-1.06564	4	0.0933783	0.564439	6.04464	5	-0.304228	0.20113	-0.661114	5	-0.405093	0.696157	-1.71851	4	-0.304228	1.46004e+06	306	3.44444	0.553003	-1.81772	9	7.53658e-05	0.29423	-1.03424	0.301026
9941	BCL7C	-0.605171	4.68932	2.26396	0.132415	0.309128	-0.605077	4.68767	2.25654	0.133051	0.500442	-1.15652	5.07036	31.7359	1.77e-08	7.12e-08	-1.15666	5.06896	31.7434	1.75948e-08	1.22843e-07	NA	NA	NA	NA	NA	NA	NA	NA	NA	NA	NA	NA	NA	NA	NA	NA	NA	NA	NA	NA	NA	NA	NA	NA	NA	NA	NA
9942	FHOD3	-0.187125	3.94457	0.12704	0.721521	0.844838	-0.187009	3.94292	0.126088	0.722523	1	-1.157	4.13482	15.9274	6.58e-05	0.000172863	-1.15713	4.13341	15.9312	6.5688e-05	0.000298612	NA	NA	NA	NA	NA	NA	NA	NA	NA	NA	NA	NA	NA	NA	NA	NA	NA	NA	NA	NA	NA	NA	NA	NA	NA	NA	NA
9943	AMN1	-0.276266	2.69861	0.170801	0.679401	0.819906	-0.276174	2.69697	0.169748	0.680336	1	-1.15717	3.42242	9.13554	0.00250691	0.00501919	-1.1573	3.42101	9.13767	0.002504	0.00867881	NA	NA	NA	NA	NA	NA	NA	NA	NA	NA	NA	NA	NA	NA	NA	NA	NA	NA	NA	NA	NA	NA	NA	NA	NA	NA	NA
9944	HMMR	-0.45084	4.62256	0.510901	0.474749	0.670242	-0.45072	4.6209	0.509197	0.475487	1	-1.15728	5.8495	55.4081	9.79e-14	5.97e-13	-1.15741	5.8481	55.4212	9.72826e-14	1.02664e-12	NA	NA	NA	NA	NA	NA	NA	NA	-3.73974	0	0	1	3.40458	1.66092	0.487847	3	2.82018	150828	725	3.75	3.20094	1.13501	4	0.0178069	0.549637	5.09859	3.42197e-07
9945	TXLNA	-0.935326	6.57885	6.60932	0.0101446	0.0543626	-0.935216	6.57719	6.62086	0.0100791	0.0885888	-1.15787	6.49229	87.0748	1.04e-20	9.79e-20	-1.158	6.49089	87.0953	1.03416e-20	1.67656e-19	-0.296901	0.690102	-2.32435	2	0.762363	0	0	1	-0.304242	0.967091	-3.1787	24	0.173995	2.34727	13.4904	26	-0.0617394	516095	546	3.52	1.63584	-26.4958	50	0.00244407	0.113714	-0.564429	0.572462
9946	DEXI	-0.812825	4.47739	4.42366	0.0354439	0.130877	-0.812724	4.47574	4.4134	0.0356578	0.214753	-1.15792	4.13825	15.9918	6.36e-05	0.000167486	-1.15805	4.13684	15.9955	6.34929e-05	0.00028931	NA	NA	NA	NA	NA	NA	NA	NA	NA	NA	NA	NA	NA	NA	NA	NA	NA	NA	NA	NA	NA	NA	NA	NA	NA	NA	NA
9947	SEC22B	-1.78485	7.09326	20.764	5.2e-06	0.000127753	-1.78476	7.0916	20.8011	5.09528e-06	0.00020659	-1.15823	6.87941	114.021	1.29e-26	1.54e-25	-1.15836	6.87801	114.048	1.27211e-26	2.63735e-25	-0.209386	0.217813	-1.04024	20	0.08185	0.404271	4.93917	25	0.0789605	0.452109	5.72576	98	-0.0885973	0.778372	-8.7855	96	0.0158223	1.08463e+06	215	3.49485	0.652719	41.253	194	-0.000230068	0.0564508	0.284361	0.776134
9948	LEPROTL1	-0.564757	4.57516	2.22235	0.136026	0.314815	-0.564656	4.57351	2.2159	0.136596	0.50892	-1.15824	4.59357	22.4778	2.13e-06	6.87e-06	-1.15837	4.59216	22.4831	2.12005e-06	1.18555e-05	NA	NA	NA	NA	NA	NA	NA	NA	NA	NA	NA	NA	NA	NA	NA	NA	NA	NA	NA	NA	NA	NA	NA	NA	NA	NA	NA
9949	CCDC74A	-1.29667	2.14614	2.02293	0.15494	0.340495	-1.29656	2.14449	2.01392	0.155862	0.549325	-1.15842	2.06232	2.61615	0.105781	0.14671	-1.15855	2.0609	2.61673	0.105742	0.251372	NA	NA	NA	NA	NA	NA	NA	NA	NA	NA	NA	NA	NA	NA	NA	NA	NA	NA	NA	NA	NA	NA	NA	NA	NA	NA	NA
9950	MED11	-0.85687	2.53785	1.41061	0.234956	0.441521	-0.856768	2.53621	1.40221	0.236354	0.703686	-1.15873	2.72457	5.0524	0.0245918	0.0399671	-1.15886	2.72316	5.05356	0.0245754	0.0690828	0.221429	0	0	1	1.08721	0	0	1	0.198237	0	0	1	NA	NA	NA	NA	0.198237	773107	117	3	0	0	1	0.0981868	2.19635	0.0455527	0.963667
9951	NTNG2	-1.70369	3.29225	4.70398	0.0300928	0.117032	-1.7036	3.2906	4.68085	0.0305007	0.193031	-1.15934	1.89087	2.15133	0.142447	0.190855	-1.15947	1.88945	2.1518	0.142403	0.325255	NA	NA	NA	NA	NA	NA	NA	NA	NA	NA	NA	NA	NA	NA	NA	NA	NA	NA	NA	NA	NA	NA	NA	NA	NA	NA	NA
9952	ANXA7	-0.733683	6.48081	3.4661	0.062639	0.189419	-0.733575	6.47914	3.46916	0.0625232	0.307832	-1.15961	6.44373	84.4089	4.02e-20	3.66e-19	-1.15975	6.44234	84.4288	3.98311e-20	6.27839e-19	0.160725	0.67777	4.21694	9	0.309476	0.622052	2.01002	10	0.23072	0.718427	3.11385	81	-0.416414	1.0025	-2.40746	97	-0.057973	1.06634e+06	488	3.54494	0.991517	-17.1031	178	-0.0007562	0.058755	-0.973821	0.330146
9953	THYN1	-0.804876	4.20932	2.9393	0.086448	0.234646	-0.804778	4.20766	2.92552	0.0871894	0.383534	-1.15968	4.05276	15.0293	0.000105852	0.000269396	-1.15981	4.05135	15.0329	0.000105656	0.000465324	-0.3717	0.0825924	-0.222202	2	-0.400288	0.311311	-0.777718	2	0.0289915	0.822245	28.3616	9	-0.046017	0.152708	-3.31852	2	0.0289915	879323	225	3.18182	0.758921	26.1774	11	-0.00833465	0.270231	0.138127	0.89014
9954	CPPED1	-0.865924	6.30694	5.81823	0.0158609	0.0752719	-0.865817	6.30527	5.82863	0.0157674	0.122524	-1.16009	6.05993	64.5534	9.4e-16	6.53e-15	-1.16022	6.05853	64.5686	9.32304e-16	1.12234e-14	-0.34443	0.302239	-0.877505	9	0.0686627	0.46999	6.84491	10	-0.0359321	0.386312	-10.7512	35	-0.094766	0.794459	-8.38337	38	-0.0435981	824896	314	3.52055	0.603623	-13.8452	73	0.000606281	0.0926079	-0.477329	0.633128
9955	TPM1	-0.481549	8.50149	0.499539	0.479703	0.674405	-0.481484	8.49986	0.498789	0.480033	1	-1.16019	8.57884	338.983	1.06e-75	4.05e-74	-1.16032	8.57744	339.221	9.43018e-76	6.22067e-74	-1.18227	0.123182	-0.104191	9	-0.831407	0.380574	-0.457746	8	-0.573813	0.907194	-1.58099	4	0.0272067	0.162032	5.95562	2	-0.178581	3.12417e+06	248	3.33333	0.682167	-3.81992	6	-0.00444389	0.378586	-0.459968	0.645539
9956	WDR24	-0.979402	4.0868	4.19815	0.0404681	0.142944	-0.979292	4.08515	4.17233	0.0410893	0.236027	-1.1604	3.44004	9.31452	0.00227345	0.00459033	-1.16053	3.43862	9.31668	0.00227077	0.0079375	NA	NA	NA	NA	NA	NA	NA	NA	NA	NA	NA	NA	NA	NA	NA	NA	NA	NA	NA	NA	NA	NA	NA	NA	NA	NA	NA
9957	RPTOR	-0.878496	5.5881	6.53732	0.0105634	0.0559078	-0.878393	5.58644	6.51119	0.0107198	0.0924871	-1.16084	4.99625	30.2896	3.72e-08	1.45e-07	-1.16098	4.99484	30.2967	3.70751e-08	2.49975e-07	NA	NA	NA	NA	NA	NA	NA	NA	0.314837	0	0	1	NA	NA	NA	NA	0.314837	304606	1335	3	0	0	1	0.0416789	2.06739	0.132127	0.894884
9958	GPR64	2.03989	1.85053	2.93372	0.0867472	0.235222	2.03997	1.84889	2.92253	0.0873506	0.384001	-1.16101	3.63747	10.9159	0.000953427	0.00206834	-1.16114	3.63605	10.9184	0.000952122	0.00357522	NA	NA	NA	NA	NA	NA	NA	NA	NA	NA	NA	NA	NA	NA	NA	NA	NA	NA	NA	NA	NA	NA	NA	NA	NA	NA	NA
9959	PPP2R5C	-0.512732	6.04108	1.13481	0.286753	0.499967	-0.512616	6.03941	1.13376	0.286975	0.788152	-1.16133	6.10149	66.5981	3.33e-16	2.38e-15	-1.16146	6.10009	66.6137	3.30274e-16	4.08821e-15	NA	NA	NA	NA	NA	NA	NA	NA	3.57024	0	0	1	NA	NA	NA	NA	3.57024	129257	555	3	0	0	1	0.174852	2.04075	1.66379	0.0961542
9960	ERF	-1.28349	5.44994	6.00765	0.014244	0.0690967	-1.2834	5.44829	5.98257	0.0144479	0.114511	-1.16133	5.12275	33.2151	8.25e-09	3.45e-08	-1.16146	5.12135	33.2229	8.21762e-09	5.94852e-08	NA	NA	NA	NA	NA	NA	NA	NA	NA	NA	NA	NA	NA	NA	NA	NA	NA	NA	NA	NA	NA	NA	NA	NA	NA	NA	NA
9961	ADAMTSL1	0.11482	6.27766	0.0968195	0.75568	0.863379	0.114932	6.27601	0.0971696	0.755253	1	-1.16156	6.99843	124.477	6.62e-29	8.82e-28	-1.16169	6.99703	124.507	6.52642e-29	1.50587e-27	NA	NA	NA	NA	NA	NA	NA	NA	-0.131349	0.602475	-4.58682	8	-0.885678	1.04501	-1.1799	6	-0.188423	206468	1762	3.42857	1.20939	-6.41848	14	-0.00435458	0.217632	-0.845781	0.397675
9962	PAOX	-0.696811	2.23552	0.650901	0.419791	0.624273	-0.696687	2.23388	0.646057	0.421526	0.961745	-1.16185	1.86659	2.09807	0.147485	0.196695	-1.16198	1.86517	2.09853	0.147441	0.334981	NA	NA	NA	NA	NA	NA	NA	NA	NA	NA	NA	NA	NA	NA	NA	NA	NA	NA	NA	NA	NA	NA	NA	NA	NA	NA	NA
9963	GAS2L3	0.0873082	3.76306	0.0206444	0.885752	0.94034	0.0873989	3.76141	0.020561	0.885981	1	-1.16224	4.48384	20.8584	4.95e-06	1.52e-05	-1.16237	4.48243	20.8633	4.93266e-06	2.62713e-05	NA	NA	NA	NA	NA	NA	NA	NA	NA	NA	NA	NA	NA	NA	NA	NA	NA	NA	NA	NA	NA	NA	NA	NA	NA	NA	NA
9964	CCDC57	-1.68787	4.55331	10.499	0.00119436	0.0113196	-1.68778	4.55166	10.4706	0.00121288	0.0187942	-1.16275	3.51489	9.9301	0.00162598	0.00338305	-1.16289	3.51347	9.9324	0.00162395	0.00584849	NA	NA	NA	NA	NA	NA	NA	NA	NA	NA	NA	NA	NA	NA	NA	NA	NA	NA	NA	NA	NA	NA	NA	NA	NA	NA	NA
9965	SHARPIN	-1.00102	4.91397	5.93502	0.0148429	0.0712558	-1.00093	4.91232	5.9114	0.0150432	0.117853	-1.16348	4.85919	27.5338	1.54e-07	5.6e-07	-1.16362	4.85778	27.5402	1.53862e-07	9.67063e-07	NA	NA	NA	NA	NA	NA	NA	NA	-0.0792815	0	0	1	0.0826467	0	0	1	0.00168259	119918	387	3.5	0.0809641	48.1187	2	0.0548935	1.35335	-0.039318	0.968637
9966	CABIN1	-0.734376	5.91851	3.25877	0.0710426	0.206715	-0.734289	5.91686	3.255	0.0712059	0.33664	-1.16366	5.68112	49.6906	1.8e-12	1.01e-11	-1.16379	5.67971	49.7022	1.78945e-12	1.74573e-11	NA	NA	NA	NA	NA	NA	NA	NA	-14.8848	0	0	1	NA	NA	NA	NA	-14.8848	6.37423e+07	2220	3	0	0	1	0.110158	2.2327	-6.71609	1.86669e-11
9967	TACC1	-0.638701	7.75715	3.23601	0.0720359	0.208614	-0.638604	7.75549	3.24664	0.0715702	0.338059	-1.16392	8.04915	256.639	9.27e-58	2.7e-56	-1.16405	8.04776	256.699	8.99494e-58	4.52824e-56	NA	NA	NA	NA	NA	NA	NA	NA	-1.3555	0	0	1	-1.29474	0.0887448	-0.0685425	3	-1.32512	168787	817	3.75	0.0899422	-0.0678747	4	-0.0196033	0.526067	-2.48166	0.0130774
9968	EGFLAM	-0.583353	2.54733	0.583466	0.444957	0.644001	-0.583363	2.54569	0.578701	0.446822	0.987863	-1.16397	2.79704	5.43871	0.0196952	0.0326909	-1.1641	2.79562	5.43996	0.0196812	0.0565162	NA	NA	NA	NA	NA	NA	NA	NA	NA	NA	NA	NA	NA	NA	NA	NA	NA	NA	NA	NA	NA	NA	NA	NA	NA	NA	NA
9969	EMBP1	NA	NA	NA	NA	NA	-0.860234	1.44065	0.332129	0.564408	1	-1.16421	2.07226	2.66975	0.102272	0.142435	-1.16434	2.07084	2.67034	0.102234	0.244245	NA	NA	NA	NA	NA	NA	NA	NA	NA	NA	NA	NA	NA	NA	NA	NA	NA	NA	NA	NA	NA	NA	NA	NA	NA	NA	NA
9970	TP53I3	-1.49643	5.86163	10.4598	0.00121998	0.0114862	-1.49632	5.85996	10.4425	0.00123152	0.019055	-1.16529	4.53935	21.8421	2.96e-06	9.38e-06	-1.16542	4.53794	21.8472	2.95242e-06	1.6196e-05	-0.598177	0.206674	-0.345506	8	-0.281533	0.425232	-1.51042	7	-0.0349346	0.52894	-15.1408	11	-0.579596	0.132632	-0.228836	8	-0.245977	2.68598e+06	332	3.42105	0.642526	-2.61214	19	-0.000500833	0.1998	-1.22861	0.219219
9971	TRAF7	-0.78462	6.76946	5.1404	0.0233752	0.0993157	-0.784517	6.7678	5.15336	0.0232014	0.161544	-1.16548	6.39062	82.1034	1.29e-19	1.14e-18	-1.16561	6.38922	82.1226	1.279e-19	1.95595e-18	NA	NA	NA	NA	NA	NA	NA	NA	NA	NA	NA	NA	NA	NA	NA	NA	NA	NA	NA	NA	NA	NA	NA	NA	NA	NA	NA
9972	FANCC	-0.500045	3.47155	0.931954	0.334356	0.546606	-0.499984	3.46991	0.923715	0.336501	0.856435	-1.16563	3.9092	13.5939	0.000226922	0.000546401	-1.16577	3.90779	13.5971	0.00022654	0.000944352	NA	NA	NA	NA	NA	NA	NA	NA	NA	NA	NA	NA	NA	NA	NA	NA	NA	NA	NA	NA	NA	NA	NA	NA	NA	NA	NA
9973	PPP3CC	-1.76795	4.35164	11.2779	0.000784334	0.00818776	-1.76786	4.34999	11.2395	0.000800731	0.0136325	-1.16635	3.91733	13.6938	0.000215168	0.000520264	-1.16648	3.91592	13.6969	0.000214804	0.000898991	NA	NA	NA	NA	NA	NA	NA	NA	NA	NA	NA	NA	NA	NA	NA	NA	NA	NA	NA	NA	NA	NA	NA	NA	NA	NA	NA
9974	IFT46	-0.81614	4.16606	3.11868	0.0773995	0.218201	-0.816038	4.1644	3.10183	0.0782042	0.357446	-1.16644	3.99505	14.5388	0.000137302	0.00034241	-1.16657	3.99364	14.5422	0.000137056	0.000591727	NA	NA	NA	NA	NA	NA	NA	NA	NA	NA	NA	NA	NA	NA	NA	NA	NA	NA	NA	NA	NA	NA	NA	NA	NA	NA	NA
9975	OXSM	-1.29938	3.20895	4.73881	0.0294895	0.115383	-1.29925	3.2073	4.70601	0.0300574	0.191087	-1.16653	3.18881	7.65494	0.0056617	0.0106021	-1.16666	3.1874	7.6567	0.00565617	0.0183366	NA	NA	NA	NA	NA	NA	NA	NA	NA	NA	NA	NA	1.51976	0	0	1	1.51976	78986.8	459	4	0	0	1	0.0636409	2.07592	0.701434	0.483032
9976	TCEAL8	-0.70262	5.13592	3.75377	0.0526885	0.170054	-0.702518	5.13427	3.73109	0.0534085	0.279919	-1.16673	5.13402	33.7731	6.19e-09	2.62e-08	-1.16687	5.13262	33.781	6.16799e-09	4.51611e-08	NA	NA	NA	NA	NA	NA	NA	NA	NA	NA	NA	NA	NA	NA	NA	NA	NA	NA	NA	NA	NA	NA	NA	NA	NA	NA	NA
9977	GSTO1	-0.982118	5.64159	7.13237	0.00757046	0.0444507	-0.982015	5.63993	7.10645	0.00768072	0.0736447	-1.16679	6.21568	72.7819	1.45e-17	1.12e-16	-1.16692	6.21428	72.7989	1.43556e-17	1.93025e-16	-0.109772	0.611856	-5.57389	13	0.370476	0.502947	1.35757	19	-0.0248142	0.682225	-27.4933	96	-0.155213	0.878369	-5.65913	77	-0.0716018	1.08727e+06	241	3.44509	0.723131	-10.0993	173	-0.004416	0.0598532	-1.12251	0.261645
9978	SLC16A2	-0.789951	5.26638	3.79602	0.0513744	0.167527	-0.789838	5.26473	3.77158	0.0521302	0.275576	-1.16704	4.98666	30.3792	3.55e-08	1.39e-07	-1.16717	4.98525	30.3863	3.54021e-08	2.39232e-07	NA	NA	NA	NA	NA	NA	NA	NA	NA	NA	NA	NA	NA	NA	NA	NA	NA	NA	NA	NA	NA	NA	NA	NA	NA	NA	NA
9979	TIMELESS	-0.329072	4.78807	0.425469	0.51422	0.701523	-0.328962	4.78641	0.424031	0.514933	1	-1.16714	5.69218	50.3587	1.28e-12	7.3e-12	-1.16727	5.69078	50.3705	1.27296e-12	1.25583e-11	NA	NA	NA	NA	NA	NA	NA	NA	NA	NA	NA	NA	NA	NA	NA	NA	NA	NA	NA	NA	NA	NA	NA	NA	NA	NA	NA
9980	ZFYVE21	-0.860197	4.53489	4.91264	0.0266609	0.10803	-0.860102	4.53324	4.89956	0.0268636	0.177876	-1.16735	4.56522	22.3343	2.29e-06	7.38e-06	-1.16748	4.56382	22.3395	2.28458e-06	1.27383e-05	NA	NA	NA	NA	NA	NA	NA	NA	NA	NA	NA	NA	-0.055976	0	0	1	-0.055976	307582	252	4	0	0	1	0.0336545	1.88968	-0.0474315	0.962169
9981	C7orf41	-0.585521	4.42751	2.25194	0.133447	0.310468	-0.585419	4.42585	2.24591	0.133968	0.501994	-1.16785	4.78037	26.1756	3.12e-07	1.1e-06	-1.16798	4.77896	26.1817	3.1075e-07	1.90146e-06	NA	NA	NA	NA	NA	NA	NA	NA	NA	NA	NA	NA	NA	NA	NA	NA	NA	NA	NA	NA	NA	NA	NA	NA	NA	NA	NA
9982	ST6GALNAC6	-0.504175	5.99008	2.14367	0.143159	0.324776	-0.504068	5.98843	2.14534	0.143003	0.52361	-1.16804	6.17808	71.037	3.51e-17	2.64e-16	-1.16817	6.17668	71.0535	3.47662e-17	4.54119e-16	NA	NA	NA	NA	NA	NA	NA	NA	NA	NA	NA	NA	NA	NA	NA	NA	NA	NA	NA	NA	NA	NA	NA	NA	NA	NA	NA
9983	NADK	-1.02018	5.13907	5.78415	0.0161714	0.0762101	-1.02008	5.13741	5.7566	0.0164268	0.126295	-1.16825	5.28328	37.6917	8.29e-10	3.77e-09	-1.16838	5.28188	37.7005	8.24844e-10	6.50082e-09	NA	NA	NA	NA	NA	NA	NA	NA	NA	NA	NA	NA	NA	NA	NA	NA	NA	NA	NA	NA	NA	NA	NA	NA	NA	NA	NA
9984	NFATC4	-1.73682	5.72585	10.1428	0.00144867	0.0131206	-1.73674	5.7242	10.1108	0.00147401	0.021828	-1.16851	2.85397	5.763	0.0163671	0.0277194	-1.16864	2.85255	5.76431	0.0163549	0.0479192	NA	NA	NA	NA	NA	NA	NA	NA	NA	NA	NA	NA	NA	NA	NA	NA	NA	NA	NA	NA	NA	NA	NA	NA	NA	NA	NA
9985	TRIQK	-1.03072	4.09822	5.70493	0.0169173	0.0788253	-1.03062	4.09657	5.66533	0.0173035	0.131166	-1.16856	4.23209	17.4609	2.93e-05	8.12e-05	-1.16869	4.23068	17.4649	2.92659e-05	0.000140315	-0.453527	0	0	1	0.562187	0	0	1	NA	NA	NA	NA	NA	NA	NA	NA	NA	NA	NA	NA	NA	NA	NA	NA	NA	NA	NA
9986	C2orf72	NA	NA	NA	NA	NA	-2.97206	2.15714	3.734	0.0533155	0.279572	-1.16865	1.73354	1.79469	0.180356	0.234187	-1.16878	1.73212	1.79508	0.180309	0.396969	NA	NA	NA	NA	NA	NA	NA	NA	NA	NA	NA	NA	NA	NA	NA	NA	NA	NA	NA	NA	NA	NA	NA	NA	NA	NA	NA
9987	MAGED4B	-1.24355	5.37416	9.4313	0.00213313	0.0174517	-1.24345	5.3725	9.38482	0.00218789	0.0291721	-1.16879	5.35733	39.7785	2.84e-10	1.35e-09	-1.16893	5.35593	39.7878	2.83113e-10	2.32445e-09	NA	NA	NA	NA	NA	NA	NA	NA	NA	NA	NA	NA	NA	NA	NA	NA	NA	NA	NA	NA	NA	NA	NA	NA	NA	NA	NA
9988	OSBPL10	-0.723162	6.04843	0.456064	0.499469	0.689929	-0.723017	6.04675	0.454868	0.500032	1	-1.1688	5.13895	34.0029	5.5e-09	2.34e-08	-1.16893	5.13754	34.0108	5.48057e-09	4.02821e-08	-0.656166	0.54051	-0.823741	2	-0.565486	0	0	1	-0.276858	0.518331	-1.87219	10	-0.63827	1.05081	-1.64635	4	-0.401224	216424	764	3.28571	0.696081	-1.73489	14	-0.00350783	0.219387	-1.81285	0.0698547
9989	PCOLCE	-0.814645	3.65943	0.762992	0.382394	0.590818	-0.814514	3.65777	0.759427	0.383508	0.917331	-1.16881	2.03615	2.58379	0.107963	0.149515	-1.16893	2.03473	2.58436	0.107924	0.256094	NA	NA	NA	NA	NA	NA	NA	NA	-6.37666	5.22848	-0.81994	3	8.05861	2.67619	0.332091	4	2.12828	1.05818e+06	449	3.57143	11.051	5.19246	7	0.0156417	0.343804	6.1449	8.00117e-10
9990	CDKN3	0.249117	3.27063	0.109707	0.740478	0.855411	0.249218	3.26898	0.109193	0.741065	1	-1.1691	4.08553	15.6432	7.65e-05	0.000199038	-1.16923	4.08412	15.6468	7.63411e-05	0.000343919	NA	NA	NA	NA	NA	NA	NA	NA	NA	NA	NA	NA	NA	NA	NA	NA	NA	NA	NA	NA	NA	NA	NA	NA	NA	NA	NA
9991	MPST	-0.254553	4.00484	0.17705	0.673921	0.815941	-0.254442	4.00318	0.175998	0.674835	1	-1.16933	4.1764	16.7635	4.23e-05	0.00011452	-1.16947	4.17499	16.7673	4.22541e-05	0.000197854	-0.378916	0.45602	-1.20349	5	0.0115903	0.209935	18.113	4	-0.66724	0.207249	-0.310607	3	-0.296794	0.552379	-1.86115	4	-0.326219	421575	317	3.57143	0.382694	-1.17312	7	0.0175099	0.382529	-0.898568	0.368883
9992	MPPE1	-1.07574	4.43153	7.20285	0.00727877	0.0433993	-1.07565	4.42987	7.18533	0.00735022	0.0716732	-1.17051	3.7649	12.2486	0.000465614	0.00106522	-1.17064	3.76349	12.2514	0.000464909	0.00184169	NA	NA	NA	NA	NA	NA	NA	NA	NA	NA	NA	NA	NA	NA	NA	NA	NA	NA	NA	NA	NA	NA	NA	NA	NA	NA	NA
9993	STAMBPL1	-0.153871	3.73738	0.0811272	0.775776	0.87643	-0.153764	3.73574	0.080412	0.77674	1	-1.17052	5.23569	36.552	1.49e-09	6.63e-09	-1.17065	5.23428	36.5605	1.48003e-09	1.14207e-08	NA	NA	NA	NA	NA	NA	NA	NA	NA	NA	NA	NA	NA	NA	NA	NA	NA	NA	NA	NA	NA	NA	NA	NA	NA	NA	NA
9994	MAPK9	-0.476811	5.02455	1.84596	0.174254	0.36757	-0.476714	5.0229	1.83581	0.175443	0.592222	-1.17068	5.19835	35.6005	2.42e-09	1.06e-08	-1.17081	5.19695	35.6088	2.41201e-09	1.83102e-08	NA	NA	NA	NA	NA	NA	NA	NA	NA	NA	NA	NA	-1.01769	0	0	1	-1.01769	112566	424	4	0	0	1	0.066282	2.04154	-0.53096	0.595447
9995	FAM115A	-0.586901	7.05717	2.91166	0.0879415	0.23764	-0.586796	7.05552	2.91992	0.087492	0.384282	-1.17096	7.04894	130.827	2.7e-30	3.74e-29	-1.17109	7.04754	130.858	2.66007e-30	6.38264e-29	-1.87697	0	0	1	NA	NA	NA	NA	0.26505	0.768053	2.89777	6	NA	NA	NA	NA	0.26505	345462	921	3	0.768053	2.89777	6	0.00203284	0.35655	0.737671	0.460714
9996	E2F8	0.382329	1.60492	0.0854067	0.7701	0.872545	0.382344	1.60328	0.0845583	0.771213	1	-1.17138	2.13007	2.87645	0.0898842	0.126966	-1.17151	2.12865	2.87709	0.0898485	0.217871	NA	NA	NA	NA	NA	NA	NA	NA	NA	NA	NA	NA	NA	NA	NA	NA	NA	NA	NA	NA	NA	NA	NA	NA	NA	NA	NA
9997	VPS52	-0.974005	5.51689	8.2094	0.0041674	0.0291605	-0.973905	5.51523	8.17161	0.00425511	0.0485314	-1.17147	5.02333	31.4116	2.09e-08	8.36e-08	-1.1716	5.02193	31.4189	2.07948e-08	1.4418e-07	-1.60625	0	0	1	NA	NA	NA	NA	NA	NA	NA	NA	NA	NA	NA	NA	NA	NA	NA	NA	NA	NA	NA	NA	NA	NA	NA
9998	C9orf37	-1.13055	3.35796	3.24488	0.071647	0.207922	-1.13044	3.35632	3.22449	0.0725442	0.341398	-1.17294	2.81128	5.58765	0.0180876	0.0303123	-1.17307	2.80987	5.58892	0.0180744	0.0524101	NA	NA	NA	NA	NA	NA	NA	NA	NA	NA	NA	NA	NA	NA	NA	NA	NA	NA	NA	NA	NA	NA	NA	NA	NA	NA	NA
9999	RAPGEF3	NA	NA	NA	NA	NA	-1.2191	1.61687	0.839608	0.359509	0.884618	-1.1732	1.97655	2.43212	0.118872	0.162676	-1.17333	1.97513	2.43266	0.118831	0.278429	NA	NA	NA	NA	NA	NA	NA	NA	NA	NA	NA	NA	NA	NA	NA	NA	NA	NA	NA	NA	NA	NA	NA	NA	NA	NA	NA
10000	PCYOX1L	-0.752702	3.33481	0.99381	0.318813	0.531327	-0.7526	3.33316	0.988821	0.320031	0.833982	-1.17327	3.21945	7.9368	0.00484395	0.0091782	-1.1734	3.21803	7.93862	0.00483908	0.0158686	NA	NA	NA	NA	NA	NA	NA	NA	-0.942986	0	0	1	-1.17553	0	0	1	-1.05926	283203	494	3.5	0.11627	-0.109765	2	0.130021	1.50828	-0.788499	0.430405
10001	PRKAR1B	-0.73246	3.99793	1.4554	0.227663	0.433778	-0.732345	3.99628	1.44745	0.228938	0.691678	-1.17327	3.38909	9.12362	0.00252331	0.00504869	-1.17341	3.38767	9.12571	0.00252042	0.00872897	NA	NA	NA	NA	NA	NA	NA	NA	NA	NA	NA	NA	NA	NA	NA	NA	NA	NA	NA	NA	NA	NA	NA	NA	NA	NA	NA
10002	ADCK1	-0.957593	2.25259	1.28021	0.25786	0.466696	-0.957523	2.25094	1.27388	0.25904	0.740421	-1.17337	1.87948	2.17054	0.140677	0.188692	-1.17349	1.87806	2.17101	0.140634	0.321844	NA	NA	NA	NA	NA	NA	NA	NA	NA	NA	NA	NA	NA	NA	NA	NA	NA	NA	NA	NA	NA	NA	NA	NA	NA	NA	NA
10003	EXD3	-0.98881	3.35073	2.20549	0.13752	0.316848	-0.98871	3.34909	2.19253	0.138681	0.513327	-1.17341	2.69451	5.03307	0.0248678	0.0403509	-1.17354	2.6931	5.03421	0.0248514	0.0697544	NA	NA	NA	NA	NA	NA	NA	NA	NA	NA	NA	NA	NA	NA	NA	NA	NA	NA	NA	NA	NA	NA	NA	NA	NA	NA	NA
10004	SP110	-1.4396	5.69175	3.32534	0.0682199	0.200819	-1.43949	5.69009	3.31284	0.0687408	0.32838	-1.17342	3.0107	6.6563	0.0098806	0.0175583	-1.17355	3.00929	6.65782	0.00987218	0.0303714	NA	NA	NA	NA	NA	NA	NA	NA	NA	NA	NA	NA	NA	NA	NA	NA	NA	NA	NA	NA	NA	NA	NA	NA	NA	NA	NA
10005	MAP7D1	-1.1081	7.39722	8.61751	0.00332947	0.0246661	-1.108	7.39555	8.63887	0.00329066	0.0401655	-1.17378	6.93802	121.723	2.65e-28	3.46e-27	-1.17391	6.93663	121.751	2.61664e-28	5.9016e-27	-0.68181	0.675741	-0.991098	11	-0.920504	0.69916	-0.75954	7	-0.16412	1.33806	-8.15294	20	-0.731635	1.33786	-1.8286	22	-0.361807	543747	841	3.52381	1.26974	-3.50943	42	-0.00163726	0.122442	-2.94156	0.00326559
10006	PIP4K2B	-0.933811	4.82576	6.56766	0.0103848	0.0551442	-0.933711	4.8241	6.54383	0.0105248	0.0912544	-1.17398	4.37876	19.6565	9.27e-06	2.74e-05	-1.17411	4.37735	19.6611	9.24664e-06	4.74e-05	NA	NA	NA	NA	NA	NA	NA	NA	-0.582196	1.35922	-2.33463	3	2.43174	2.97975	1.22536	2	-0.54801	258220	416	3.4	0.167596	-0.305826	5	0.0155602	0.445885	-1.26394	0.206253
10007	FDXACB1	-0.176396	1.74771	0.0242127	0.876345	0.934401	-0.176339	1.74606	0.0240704	0.876706	1	-1.17424	1.74634	1.84102	0.174832	0.227989	-1.17436	1.74492	1.84141	0.174785	0.386711	NA	NA	NA	NA	NA	NA	NA	NA	NA	NA	NA	NA	NA	NA	NA	NA	NA	NA	NA	NA	NA	NA	NA	NA	NA	NA	NA
10008	TARS2	-1.08047	4.32551	7.18503	0.00735144	0.0436706	-1.08037	4.32385	7.15888	0.00745939	0.0723355	-1.17429	3.92608	13.9638	0.000186361	0.00045587	-1.17442	3.92467	13.9671	0.000186042	0.000787863	NA	NA	NA	NA	NA	NA	NA	NA	NA	NA	NA	NA	NA	NA	NA	NA	NA	NA	NA	NA	NA	NA	NA	NA	NA	NA	NA
10009	TBC1D3F	-1.33722	4.50489	4.87889	0.0271871	0.109267	-1.33714	4.50324	4.86386	0.0274248	0.179874	-1.1745	3.20759	7.87642	0.00500836	0.0094617	-1.17463	3.20618	7.87822	0.00500337	0.016364	NA	NA	NA	NA	NA	NA	NA	NA	NA	NA	NA	NA	NA	NA	NA	NA	NA	NA	NA	NA	NA	NA	NA	NA	NA	NA	NA
10010	MTR	-0.797907	6.05145	5.60873	0.0178712	0.0816374	-0.797815	6.0498	5.61894	0.0177673	0.13326	-1.17478	5.75206	53.1832	3.04e-13	1.8e-12	-1.17492	5.75066	53.1955	3.01952e-13	3.09196e-12	-0.310468	0.302755	-0.975158	2	0.00732297	0.297856	40.6742	2	-0.52307	2.60182	-4.97413	8	0.615034	2.37069	3.85457	11	-0.187212	315825	1265	3.57895	2.62725	-14.0335	19	-0.0064882	0.191101	-0.945699	0.344302
10011	SNAP47	-0.922702	4.6305	4.89572	0.0269233	0.108682	-0.922601	4.62884	4.88257	0.0271292	0.178883	-1.17489	4.57093	22.6988	1.89e-06	6.15e-06	-1.17502	4.56952	22.7041	1.88965e-06	1.06207e-05	NA	NA	NA	NA	NA	NA	NA	NA	NA	NA	NA	NA	NA	NA	NA	NA	NA	NA	NA	NA	NA	NA	NA	NA	NA	NA	NA
10012	GPR124	-1.36812	5.61812	2.48282	0.115095	0.281973	-1.36797	5.61643	2.47454	0.115704	0.457574	-1.17514	4.44227	20.6457	5.53e-06	1.69e-05	-1.17527	4.44086	20.6505	5.5124e-06	2.91231e-05	NA	NA	NA	NA	NA	NA	NA	NA	NA	NA	NA	NA	NA	NA	NA	NA	NA	NA	NA	NA	NA	NA	NA	NA	NA	NA	NA
10013	C9orf172	-1.45122	2.67848	3.23196	0.0722144	0.208943	-1.45114	2.67684	3.20159	0.0735665	0.34433	-1.1755	1.70599	1.74987	0.185893	0.240197	-1.17562	1.70457	1.75025	0.185846	0.406777	NA	NA	NA	NA	NA	NA	NA	NA	NA	NA	NA	NA	NA	NA	NA	NA	NA	NA	NA	NA	NA	NA	NA	NA	NA	NA	NA
10014	DUS4L	-0.535792	2.4971	0.544888	0.460414	0.657836	-0.535709	2.49545	0.541908	0.461643	1	-1.17615	2.7052	5.10454	0.0238634	0.0388819	-1.17628	2.70379	5.10569	0.0238475	0.0672233	NA	NA	NA	NA	NA	NA	NA	NA	NA	NA	NA	NA	NA	NA	NA	NA	NA	NA	NA	NA	NA	NA	NA	NA	NA	NA	NA
10015	HEATR6	-0.752677	4.69738	3.99683	0.0455859	0.154366	-0.75258	4.69573	3.98441	0.0459233	0.253506	-1.17624	4.30633	18.687	1.54e-05	4.42e-05	-1.17638	4.30492	18.6913	1.53679e-05	7.62704e-05	NA	NA	NA	NA	NA	NA	NA	NA	-0.660522	0.384531	-0.582163	6	1.16605	0.0827238	0.0709439	2	-0.471323	88265.7	1181	3.25	0.982361	-2.08426	8	0.0161651	0.322505	-1.51157	0.130644
10016	ZNF429	-1.15094	2.63087	2.63007	0.104857	0.26559	-1.15085	2.62922	2.61477	0.105873	0.432766	-1.17696	1.69698	1.73317	0.188006	0.242489	-1.17708	1.69556	1.73355	0.187959	0.410718	NA	NA	NA	NA	NA	NA	NA	NA	NA	NA	NA	NA	NA	NA	NA	NA	NA	NA	NA	NA	NA	NA	NA	NA	NA	NA	NA
10017	CLSTN2	0.445788	2.37584	0.220837	0.638403	0.791221	0.445962	2.3742	0.218407	0.640257	1	-1.17703	2.03798	2.62343	0.105296	0.146155	-1.17715	2.03656	2.62401	0.105258	0.250531	NA	NA	NA	NA	NA	NA	NA	NA	NA	NA	NA	NA	NA	NA	NA	NA	NA	NA	NA	NA	NA	NA	NA	NA	NA	NA	NA
10018	CRMP1	-0.601396	4.65803	1.98144	0.159239	0.346526	-0.601305	4.65638	1.97505	0.159913	0.558613	-1.17783	3.29756	8.52782	0.00349758	0.00679339	-1.17796	3.29615	8.52977	0.00349384	0.0117445	NA	NA	NA	NA	NA	NA	NA	NA	NA	NA	NA	NA	NA	NA	NA	NA	NA	NA	NA	NA	NA	NA	NA	NA	NA	NA	NA
10019	COL25A1	-1.41104	6.39737	3.40306	0.0650754	0.194591	-1.41091	6.39568	3.39677	0.0653243	0.317391	-1.17789	5.09792	33.4924	7.15e-09	3e-08	-1.17802	5.09651	33.5001	7.12597e-09	5.17968e-08	NA	NA	NA	NA	NA	NA	NA	NA	NA	NA	NA	NA	NA	NA	NA	NA	NA	NA	NA	NA	NA	NA	NA	NA	NA	NA	NA
10020	RAPGEF1	0.043011	6.92514	0.00888325	0.92491	0.961917	0.0431173	6.92349	0.0089307	0.92471	1	-1.17803	6.16332	71.4252	2.88e-17	2.19e-16	-1.17817	6.16192	71.4417	2.85568e-17	3.75576e-16	NA	NA	NA	NA	NA	NA	NA	NA	NA	NA	NA	NA	NA	NA	NA	NA	NA	NA	NA	NA	NA	NA	NA	NA	NA	NA	NA
10021	CAMK1	-0.346437	3.0933	0.361382	0.54774	0.72676	-0.346347	3.09165	0.358894	0.549121	1	-1.17805	3.8763	13.5165	0.000236477	0.000566826	-1.17818	3.87489	13.5196	0.000236086	0.000979486	NA	NA	NA	NA	NA	NA	NA	NA	NA	NA	NA	NA	NA	NA	NA	NA	NA	NA	NA	NA	NA	NA	NA	NA	NA	NA	NA
10022	KIAA0195	-1.02368	6.28683	9.58533	0.00196138	0.016415	-1.02358	6.28517	9.61155	0.00193357	0.0266909	-1.17856	5.34399	40.0161	2.52e-10	1.2e-09	-1.1787	5.34259	40.0253	2.50691e-10	2.07036e-09	NA	NA	NA	NA	NA	NA	NA	NA	NA	NA	NA	NA	NA	NA	NA	NA	NA	NA	NA	NA	NA	NA	NA	NA	NA	NA	NA
10023	ICAM3	-0.967622	2.97357	2.35054	0.12524	0.297996	-0.967525	2.97193	2.33234	0.126712	0.484534	-1.17868	3.27063	8.35159	0.0038535	0.00743482	-1.17881	3.26921	8.35349	0.00384946	0.0128558	NA	NA	NA	NA	NA	NA	NA	NA	NA	NA	NA	NA	NA	NA	NA	NA	NA	NA	NA	NA	NA	NA	NA	NA	NA	NA	NA
10024	GCAT	-0.839601	2.97069	1.47772	0.224132	0.429565	-0.839526	2.96904	1.46745	0.225748	0.686674	-1.17878	3.40816	9.34702	0.00223349	0.0045179	-1.17891	3.40675	9.34915	0.00223089	0.00781237	NA	NA	NA	NA	NA	NA	NA	NA	2.81583	0	0	1	-13.0949	0.661213	-0.0504938	2	-12.4337	8.85788e+06	445	3.66667	8.28598	-0.666413	3	0.00514201	0.808215	-15.3905	1.89468e-53
10025	TMCO6	-0.747082	2.96907	1.36889	0.242003	0.448536	-0.747002	2.96742	1.35974	0.243582	0.714681	-1.17883	2.84403	5.80629	0.0159689	0.0271017	-1.17896	2.84261	5.80761	0.015957	0.0468642	NA	NA	NA	NA	NA	NA	NA	NA	NA	NA	NA	NA	NA	NA	NA	NA	NA	NA	NA	NA	NA	NA	NA	NA	NA	NA	NA
10026	LCMT2	-0.235786	3.3845	0.208162	0.648212	0.796819	-0.235679	3.38285	0.206396	0.649607	1	-1.17911	3.25717	8.26534	0.00404092	0.00776805	-1.17925	3.25576	8.26722	0.00403673	0.0134321	NA	NA	NA	NA	NA	NA	NA	NA	NA	NA	NA	NA	NA	NA	NA	NA	NA	NA	NA	NA	NA	NA	NA	NA	NA	NA	NA
10027	FAM131A	-0.832818	3.57478	2.88928	0.0891708	0.240022	-0.832719	3.57313	2.86406	0.0905783	0.393322	-1.17957	3.43338	9.55257	0.0019967	0.00407897	-1.1797	3.43197	9.55475	0.00199433	0.00705322	NA	NA	NA	NA	NA	NA	NA	NA	NA	NA	NA	NA	NA	NA	NA	NA	NA	NA	NA	NA	NA	NA	NA	NA	NA	NA	NA
10028	APBB3	-1.98311	4.9818	12.6542	0.000374716	0.00450394	-1.98303	4.98015	12.6109	0.000383509	0.00751414	-1.17966	3.01916	6.77189	0.00926049	0.0165653	-1.17979	3.01775	6.77343	0.0092525	0.0286451	NA	NA	NA	NA	NA	NA	NA	NA	NA	NA	NA	NA	NA	NA	NA	NA	NA	NA	NA	NA	NA	NA	NA	NA	NA	NA	NA
10029	RNF166	-0.820447	3.42297	2.53932	0.111043	0.276072	-0.820352	3.42133	2.51881	0.112495	0.45056	-1.17966	3.19047	7.82695	0.0051473	0.00970307	-1.17979	3.18906	7.82873	0.00514222	0.016779	NA	NA	NA	NA	NA	NA	NA	NA	NA	NA	NA	NA	NA	NA	NA	NA	NA	NA	NA	NA	NA	NA	NA	NA	NA	NA	NA
10030	CHKB	-1.66155	5.24695	9.28811	0.00230646	0.0184934	-1.66147	5.2453	9.24362	0.00236318	0.0309448	-1.17984	3.68245	11.6532	0.000640938	0.00143685	-1.17997	3.68104	11.6558	0.000640019	0.00248394	NA	NA	NA	NA	NA	NA	NA	NA	-0.000202376	0	0	1	-0.530806	0.291383	-0.548944	2	-0.239423	283517	395	3.66667	0.410993	-1.7166	3	0.0194959	0.805929	-0.321268	0.748007
10031	TCP11L1	-1.41658	5.06232	8.81985	0.00297972	0.0227509	-1.41649	5.06067	8.77989	0.0030457	0.0378964	-1.17999	4.67832	24.7626	6.48e-07	2.22e-06	-1.18012	4.67691	24.7683	6.4652e-07	3.83124e-06	NA	NA	NA	NA	NA	NA	NA	NA	0.713347	1.62722	2.28111	5	-1.50043	0	0	1	0.392562	254715	595	3.16667	1.87151	4.76742	6	-0.00222114	0.3681	1.07249	0.2835
10032	DENND1B	-0.308719	2.33632	0.151111	0.697476	0.829732	-0.308643	2.33467	0.150343	0.698208	1	-1.18035	1.80413	2.00104	0.157191	0.208042	-1.18047	1.80271	2.00148	0.157146	0.353974	NA	NA	NA	NA	NA	NA	NA	NA	NA	NA	NA	NA	NA	NA	NA	NA	NA	NA	NA	NA	NA	NA	NA	NA	NA	NA	NA
10033	ARHGEF28	-1.17098	6.02649	8.53557	0.00348271	0.0255763	-1.17089	6.02484	8.53627	0.00348138	0.041886	-1.18052	7.00016	128.431	9.04e-30	1.24e-28	-1.18065	6.99876	128.46	8.90111e-30	2.1093e-28	NA	NA	NA	NA	NA	NA	NA	NA	-2.14637	1.89547	-0.883103	4	-0.805283	0.787667	-0.978125	5	-1.02642	110838	1731	3.55556	2.42675	-2.36429	9	-0.0191194	0.291171	-3.45948	0.000541219
10034	GRK4	-0.743458	2.65685	1.17532	0.27831	0.490388	-0.743347	2.6552	1.16882	0.279645	0.775918	-1.18063	2.61984	4.7528	0.0292506	0.0467087	-1.18076	2.61843	4.75387	0.0292324	0.0807056	NA	NA	NA	NA	NA	NA	NA	NA	NA	NA	NA	NA	NA	NA	NA	NA	NA	NA	NA	NA	NA	NA	NA	NA	NA	NA	NA
10035	NUDCD3	-0.920888	6.16773	7.89031	0.00497003	0.0329993	-0.920789	6.16607	7.91046	0.00491499	0.0536442	-1.18111	6.1653	71.8673	2.3e-17	1.76e-16	-1.18124	6.1639	71.8839	2.2824e-17	3.02066e-16	NA	NA	NA	NA	NA	NA	NA	NA	-0.873943	1.26391	-1.44621	7	-1.8498	0.659167	-0.356345	6	-1.16837	863676	361	3.46154	1.01596	-0.869553	13	-0.0078698	0.238386	-4.86814	1.12653e-06
10036	PADI1	-1.63331	1.84384	1.23378	0.266673	0.477471	-1.63316	1.8422	1.21226	0.270884	0.761552	-1.18121	2.87008	5.96343	0.0146056	0.0250079	-1.18134	2.86867	5.96478	0.0145944	0.0432368	NA	NA	NA	NA	NA	NA	NA	NA	NA	NA	NA	NA	NA	NA	NA	NA	NA	NA	NA	NA	NA	NA	NA	NA	NA	NA	NA
10037	ACOT2	-1.229	5.12753	7.48605	0.00621789	0.0388341	-1.22892	5.12588	7.44864	0.00634843	0.0646299	-1.18185	4.51798	22.068	2.63e-06	8.41e-06	-1.18198	4.51658	22.073	2.62471e-06	1.45194e-05	-1.10361	0	0	1	-0.550587	0	0	1	0.357317	1.35857	3.80215	3	-0.18423	0.263357	-1.42951	4	-0.0707568	1.2573e+06	483	3.57143	0.427349	-6.03969	7	-0.00295242	0.342348	-0.198057	0.843
10038	LMNB1	0.695782	5.56016	1.08648	0.297253	0.509253	0.695907	5.55851	1.08295	0.298038	0.802921	-1.18232	6.54375	93.8111	3.47e-22	3.55e-21	-1.18245	6.54235	93.8328	3.43339e-22	6.08668e-21	-0.0602939	0.700802	-11.6231	43	0.0162321	0.335285	20.6556	34	-0.136933	0.648941	-4.7391	144	0.0085202	1.13245	132.913	165	-0.0551058	1.2264e+06	586	3.53398	0.999912	-18.1453	309	-0.00064487	0.0454284	-1.19883	0.230593
10039	MSRB2	-0.860644	4.09366	4.16922	0.0411647	0.144613	-0.860558	4.09201	4.14012	0.0418782	0.238949	-1.18257	3.50704	10.1837	0.00141686	0.00297494	-1.1827	3.50563	10.186	0.00141508	0.00514291	0.139501	0	0	1	-0.763695	0.395906	-0.518409	2	-1.37107	0	0	1	NA	NA	NA	NA	-1.37107	134280	182	3	0	0	1	-0.0260292	1.81641	-0.740491	0.459002
10040	KHNYN	-1.24533	6.23285	11.5899	0.000663116	0.00718749	-1.24524	6.2312	11.6065	0.000657224	0.0116906	-1.18259	5.6454	49.9195	1.6e-12	9.06e-12	-1.18272	5.644	49.931	1.59253e-12	1.5594e-11	NA	NA	NA	NA	NA	NA	NA	NA	NA	NA	NA	NA	NA	NA	NA	NA	NA	NA	NA	NA	NA	NA	NA	NA	NA	NA	NA
10041	GTF2H3	-0.73133	5.22913	3.70792	0.054155	0.173514	-0.731222	5.22747	3.68392	0.0549395	0.285878	-1.18279	4.95317	30.3975	3.52e-08	1.37e-07	-1.18292	4.95176	30.4045	3.50707e-08	2.37144e-07	NA	NA	NA	NA	NA	NA	NA	NA	NA	NA	NA	NA	NA	NA	NA	NA	NA	NA	NA	NA	NA	NA	NA	NA	NA	NA	NA
10042	LMO7	-0.234434	9.01887	0.179191	0.67207	0.814655	-0.234347	9.01723	0.179012	0.672223	1	-1.18297	9.51541	543.886	2.69e-120	1.81e-118	-1.1831	9.51402	545.819	1.02243e-120	1.18867e-118	-0.277136	0.592106	-2.13652	3	-0.708198	0.471483	-0.66575	4	-0.561115	1.61251	-2.87376	6	-0.0706559	0.385167	-5.45131	9	-0.301037	1.53216e+06	848.4	3.6	0.560669	-1.86246	15	0.00279206	0.21097	-1.44015	0.149824
10043	KIAA1377	-0.966275	2.86348	2.27101	0.131814	0.30823	-0.966187	2.86183	2.25649	0.133055	0.500442	-1.18326	2.89432	6.11156	0.01343	0.0231746	-1.18339	2.89291	6.11294	0.0134195	0.0400663	NA	NA	NA	NA	NA	NA	NA	NA	NA	NA	NA	NA	NA	NA	NA	NA	NA	NA	NA	NA	NA	NA	NA	NA	NA	NA	NA
10044	KDM8	-0.826671	2.28493	1.01586	0.313503	0.525718	-0.82658	2.28328	1.0114	0.314567	0.825676	-1.18333	2.04171	2.66075	0.102852	0.143151	-1.18346	2.04029	2.66133	0.102814	0.245381	NA	NA	NA	NA	NA	NA	NA	NA	NA	NA	NA	NA	NA	NA	NA	NA	NA	NA	NA	NA	NA	NA	NA	NA	NA	NA	NA
10045	SMUG1	-0.785091	4.23765	2.43946	0.118317	0.287168	-0.784994	4.23601	2.42828	0.119164	0.466436	-1.18373	4.13807	16.6584	4.48e-05	0.000120449	-1.18386	4.13666	16.6622	4.4661e-05	0.000208105	-0.382969	0	0	1	NA	NA	NA	NA	NA	NA	NA	NA	NA	NA	NA	NA	NA	NA	NA	NA	NA	NA	NA	NA	NA	NA	NA
10046	ZNF623	-0.707512	3.9221	2.37102	0.123606	0.295209	-0.707413	3.92045	2.35264	0.125071	0.480573	-1.18401	3.30815	8.6863	0.0032061	0.0062643	-1.18414	3.30673	8.68828	0.00320263	0.0108297	NA	NA	NA	NA	NA	NA	NA	NA	NA	NA	NA	NA	NA	NA	NA	NA	NA	NA	NA	NA	NA	NA	NA	NA	NA	NA	NA
10047	CFLAR	-1.9813	7.58132	19.1876	1.18e-05	0.000259593	-1.98122	7.57965	19.2051	1.17402e-05	0.000420868	-1.18426	6.29044	78.8453	6.72e-19	5.67e-18	-1.1844	6.28904	78.8635	6.65529e-19	9.7255e-18	NA	NA	NA	NA	NA	NA	NA	NA	NA	NA	NA	NA	NA	NA	NA	NA	NA	NA	NA	NA	NA	NA	NA	NA	NA	NA	NA
10048	CCDC163P	-1.70934	1.86262	2.25782	0.132941	0.309626	-1.70932	1.86098	2.24325	0.134199	0.50257	-1.18447	1.68845	1.73402	0.187898	0.242401	-1.18459	1.68703	1.73439	0.187852	0.410569	NA	NA	NA	NA	NA	NA	NA	NA	NA	NA	NA	NA	NA	NA	NA	NA	NA	NA	NA	NA	NA	NA	NA	NA	NA	NA	NA
10049	TSPAN17	-0.687559	5.38232	3.75079	0.0527827	0.170128	-0.687464	5.38067	3.72793	0.0535097	0.280347	-1.1846	5.21439	36.8107	1.3e-09	5.83e-09	-1.18474	5.21298	36.8192	1.2961e-09	1.00419e-08	NA	NA	NA	NA	NA	NA	NA	NA	NA	NA	NA	NA	NA	NA	NA	NA	NA	NA	NA	NA	NA	NA	NA	NA	NA	NA	NA
10050	SBNO2	-1.39449	6.3999	17.4095	3.01e-05	0.000574095	-1.39439	6.39823	17.461	2.93259e-05	0.000921866	-1.18471	5.63907	49.8547	1.66e-12	9.36e-12	-1.18484	5.63767	49.8662	1.64596e-12	1.60948e-11	NA	NA	NA	NA	NA	NA	NA	NA	NA	NA	NA	NA	NA	NA	NA	NA	NA	NA	NA	NA	NA	NA	NA	NA	NA	NA	NA
10051	RGS19	-1.05577	2.96906	2.04504	0.152703	0.337789	-1.05567	2.96741	2.02965	0.154256	0.546907	-1.18477	2.78261	5.54938	0.0184872	0.0309222	-1.1849	2.7812	5.55063	0.018474	0.0534554	NA	NA	NA	NA	NA	NA	NA	NA	NA	NA	NA	NA	NA	NA	NA	NA	NA	NA	NA	NA	NA	NA	NA	NA	NA	NA	NA
10052	RBL1	-0.165959	3.71161	0.072807	0.787293	0.883463	-0.165865	3.70996	0.0722856	0.788038	1	-1.18493	4.38856	20.1449	7.18e-06	2.16e-05	-1.18506	4.38715	20.1495	7.16177e-06	3.73773e-05	NA	NA	NA	NA	NA	NA	NA	NA	NA	NA	NA	NA	NA	NA	NA	NA	NA	NA	NA	NA	NA	NA	NA	NA	NA	NA	NA
10053	RBL1	-0.165959	3.71161	0.072807	0.787293	0.883463	0.223208	0.98383	0.0435704	0.834655	1	-1.18493	4.38856	20.1449	7.18e-06	2.16e-05	0.466254	0.876573	0.146728	0.701682	1	NA	NA	NA	NA	NA	NA	NA	NA	NA	NA	NA	NA	NA	NA	NA	NA	NA	NA	NA	NA	NA	NA	NA	NA	NA	NA	NA
10054	RFNG	-1.28752	5.08444	12.1218	0.000498348	0.00574306	-1.28741	5.08278	12.054	0.000516807	0.00970998	-1.18497	4.14944	16.8345	4.08e-05	0.000110535	-1.1851	4.14803	16.8383	4.0703e-05	0.000190931	NA	NA	NA	NA	NA	NA	NA	NA	NA	NA	NA	NA	NA	NA	NA	NA	NA	NA	NA	NA	NA	NA	NA	NA	NA	NA	NA
10055	PLXNA3	-1.13186	6.29818	1.9772	0.159686	0.347205	-1.13179	6.29654	1.97302	0.160128	0.558824	-1.18512	5.64095	49.9514	1.58e-12	8.93e-12	-1.18526	5.63955	49.9629	1.5668e-12	1.5385e-11	NA	NA	NA	NA	NA	NA	NA	NA	NA	NA	NA	NA	NA	NA	NA	NA	NA	NA	NA	NA	NA	NA	NA	NA	NA	NA	NA
10056	IGFBP4	-2.12914	7.35083	26.36	2.83e-07	9.96e-06	-2.12902	7.34915	26.409	2.76256e-07	1.61089e-05	-1.18561	6.94	124.161	7.77e-29	1.03e-27	-1.18574	6.93861	124.19	7.65676e-29	1.76475e-27	NA	NA	NA	NA	NA	NA	NA	NA	-1.18572	0.912114	-0.769246	2	2.92214	0	0	1	-0.273611	664804	258	3.33333	2.50999	-9.17358	3	0.0115288	0.747294	-0.381563	0.702786
10057	AC009403.2	-0.213319	1.79335	0.0378908	0.845662	0.917822	-0.213223	1.79171	0.037692	0.846063	1	-1.18571	1.44681	1.22182	0.269003	0.33041	-1.18583	1.44539	1.22207	0.268955	0.549477	NA	NA	NA	NA	NA	NA	NA	NA	NA	NA	NA	NA	NA	NA	NA	NA	NA	NA	NA	NA	NA	NA	NA	NA	NA	NA	NA
10058	SPG11	-1.02505	6.17893	7.92688	0.00487058	0.0325276	-1.02494	6.17727	7.93905	0.00483792	0.0529415	-1.18597	5.48287	44.6978	2.3e-11	1.19e-10	-1.18611	5.48147	44.7081	2.2871e-11	2.04885e-10	NA	NA	NA	NA	NA	NA	NA	NA	-0.221122	0	0	1	7.01697	0	0	1	3.39793	487692	2443	3.5	3.61905	1.06508	2	0.021629	1.40506	2.40296	0.0162631
10059	ZNF354B	-0.984321	2.79888	2.26215	0.13257	0.309181	-0.984215	2.79723	2.2477	0.133813	0.501776	-1.18611	2.42748	3.99206	0.0457152	0.069589	-1.18624	2.42606	3.99295	0.0456911	0.11993	NA	NA	NA	NA	NA	NA	NA	NA	NA	NA	NA	NA	NA	NA	NA	NA	NA	NA	NA	NA	NA	NA	NA	NA	NA	NA	NA
10060	GSTA4	-0.459952	3.78482	0.481515	0.487737	0.680936	-0.459844	3.78317	0.47871	0.489007	1	-1.18669	3.94202	14.4113	0.000146917	0.000364742	-1.18682	3.94061	14.4146	0.000146661	0.00063009	NA	NA	NA	NA	NA	NA	NA	NA	NA	NA	NA	NA	0.515084	0	0	1	0.515084	521566	222	4	0	0	1	-0.00720638	2.05091	0.254663	0.798983
10061	WIPI1	-1.27071	4.80625	7.49171	0.00619835	0.0387729	-1.27062	4.8046	7.46686	0.00628451	0.0641032	-1.18681	4.32963	19.3345	1.1e-05	3.21e-05	-1.18694	4.32822	19.3389	1.09451e-05	5.54884e-05	NA	NA	NA	NA	NA	NA	NA	NA	NA	NA	NA	NA	NA	NA	NA	NA	NA	NA	NA	NA	NA	NA	NA	NA	NA	NA	NA
10062	ADAT2	-0.731158	2.61384	1.08178	0.298299	0.510163	-0.73107	2.6122	1.07514	0.299787	0.805082	-1.1871	2.64416	4.9108	0.0266892	0.0430249	-1.18723	2.64274	4.9119	0.0266722	0.0743495	NA	NA	NA	NA	NA	NA	NA	NA	NA	NA	NA	NA	NA	NA	NA	NA	NA	NA	NA	NA	NA	NA	NA	NA	NA	NA	NA
10063	CSNK1G2	-0.842503	5.76782	6.46585	0.0109967	0.0575147	-0.842405	5.76617	6.45391	0.0110708	0.0946866	-1.18713	5.72522	53.1993	3.01e-13	1.78e-12	-1.18726	5.72382	53.2115	2.99504e-13	3.06987e-12	NA	NA	NA	NA	NA	NA	NA	NA	NA	NA	NA	NA	NA	NA	NA	NA	NA	NA	NA	NA	NA	NA	NA	NA	NA	NA	NA
10064	SPRED3	-0.71603	1.87013	0.410937	0.521494	0.706641	-0.715836	1.86849	0.405855	0.524081	1	-1.18736	1.63225	1.61349	0.204002	0.260111	-1.18748	1.63083	1.61383	0.203954	0.439419	NA	NA	NA	NA	NA	NA	NA	NA	NA	NA	NA	NA	NA	NA	NA	NA	NA	NA	NA	NA	NA	NA	NA	NA	NA	NA	NA
10065	EFNA4	-0.829412	2.29103	0.911297	0.339771	0.551076	-0.829244	2.28939	0.902468	0.342121	0.863426	-1.18737	2.64782	4.92945	0.0264027	0.0426251	-1.1875	2.6464	4.93056	0.0263858	0.0736779	NA	NA	NA	NA	NA	NA	NA	NA	NA	NA	NA	NA	NA	NA	NA	NA	NA	NA	NA	NA	NA	NA	NA	NA	NA	NA	NA
10066	HCN3	-0.894334	2.59374	0.918413	0.337892	0.549593	-0.894244	2.5921	0.908248	0.34058	0.861298	-1.18747	1.87578	2.20979	0.137137	0.184534	-1.18759	1.87437	2.21027	0.137094	0.315081	NA	NA	NA	NA	NA	NA	NA	NA	NA	NA	NA	NA	NA	NA	NA	NA	NA	NA	NA	NA	NA	NA	NA	NA	NA	NA	NA
10067	LNX1	-1.87305	3.5557	7.93383	0.00485191	0.0324326	-1.87296	3.55404	7.89139	0.00496707	0.0539608	-1.18765	3.17861	7.84691	0.00509076	0.00960543	-1.18778	3.17719	7.84869	0.00508576	0.0166102	NA	NA	NA	NA	NA	NA	NA	NA	NA	NA	NA	NA	NA	NA	NA	NA	NA	NA	NA	NA	NA	NA	NA	NA	NA	NA	NA
10068	AMER1	-0.59434	3.27747	0.763778	0.382149	0.590581	-0.594233	3.27581	0.759197	0.38358	0.917331	-1.18808	2.78804	5.60559	0.0179032	0.0300281	-1.18821	2.78662	5.60685	0.0178904	0.0519122	NA	NA	NA	NA	NA	NA	NA	NA	NA	NA	NA	NA	NA	NA	NA	NA	NA	NA	NA	NA	NA	NA	NA	NA	NA	NA	NA
10069	C8orf48	0.0455955	1.50694	0.0010688	0.97392	0.986292	0.0456646	1.5053	0.00106311	0.973989	1	-1.18812	1.41159	1.15849	0.281778	0.344049	-1.18824	1.41017	1.15873	0.281729	0.570805	NA	NA	NA	NA	NA	NA	NA	NA	NA	NA	NA	NA	NA	NA	NA	NA	NA	NA	NA	NA	NA	NA	NA	NA	NA	NA	NA
10070	NPEPL1	-1.44872	5.45964	8.45126	0.0036479	0.0263571	-1.44863	5.45799	8.41396	0.00372351	0.0438711	-1.18822	4.38357	20.1739	7.07e-06	2.13e-05	-1.18836	4.38216	20.1785	7.05401e-06	3.68331e-05	NA	NA	NA	NA	-0.837365	0	0	1	0.369316	1.68237	4.55537	2	NA	NA	NA	NA	0.369316	663940	523	3	1.68237	4.55537	2	0.115868	1.45538	0.174146	0.861751
10071	FASN	-1.10649	6.39438	2.77237	0.0959038	0.251266	-1.10636	6.39269	2.76799	0.0961671	0.408075	-1.18826	6.17976	73.4224	1.05e-17	8.22e-17	-1.18839	6.17836	73.4392	1.03784e-17	1.41263e-16	0.635531	1.46056	2.29818	124	-0.0391673	0.687885	-17.5627	98	0.0236032	0.96472	40.8725	159	0.527811	0.656807	1.2444	171	0.356201	1.78387e+06	2511	3.51818	0.815381	2.2891	330	-0.00113079	0.044261	8.0733	6.84246e-16
10072	GRK6	-0.446343	3.89758	0.962865	0.326466	0.538983	-0.446237	3.89593	0.954706	0.328524	0.845747	-1.1884	4.34066	19.5433	9.83e-06	2.9e-05	-1.18853	4.33925	19.5477	9.81172e-06	5.01379e-05	NA	NA	NA	NA	NA	NA	NA	NA	NA	NA	NA	NA	NA	NA	NA	NA	NA	NA	NA	NA	NA	NA	NA	NA	NA	NA	NA
10073	BAX	-1.19908	6.61361	9.81561	0.00173037	0.0150164	-1.19898	6.61195	9.82875	0.00171805	0.0245771	-1.18853	6.44861	88.6435	4.73e-21	4.5e-20	-1.18866	6.44722	88.6638	4.67944e-21	7.7231e-20	-0.123095	0.53815	-4.37181	14	0.283287	0.430511	1.5197	14	0.0847031	1.42833	16.8628	55	0.326908	2.19095	6.70205	50	0.217436	388874	218	3.47619	1.55151	7.13547	105	-0.00524562	0.0803237	2.7723	0.00556618
10074	STMN3	-0.778425	4.39846	3.79078	0.0515356	0.167722	-0.778329	4.39681	3.77986	0.0518731	0.274815	-1.18881	3.0354	6.96541	0.00831005	0.0150132	-1.18894	3.03399	6.96698	0.00830275	0.0259645	NA	NA	NA	NA	NA	NA	NA	NA	NA	NA	NA	NA	NA	NA	NA	NA	NA	NA	NA	NA	NA	NA	NA	NA	NA	NA	NA
10075	CASC3	-0.928828	6.55845	6.72123	0.00952721	0.0519249	-0.928719	6.55679	6.73375	0.00946054	0.0846781	-1.18903	5.93847	62.0304	3.38e-15	2.28e-14	-1.18916	5.93707	62.0446	3.35759e-15	3.91433e-14	NA	NA	NA	NA	NA	NA	NA	NA	0.561739	1.44557	2.57338	3	-0.78001	0	0	1	0.103703	145843	703	3.25	1.51626	14.6211	4	0.00430164	0.532831	0.186553	0.852011
10076	ZNF599	-0.803681	2.76894	1.48886	0.222394	0.427152	-0.803572	2.7673	1.47883	0.223958	0.683006	-1.18905	2.52634	4.41117	0.0357044	0.0558973	-1.18918	2.52493	4.41215	0.0356838	0.0964788	NA	NA	NA	NA	NA	NA	NA	NA	NA	NA	NA	NA	NA	NA	NA	NA	NA	NA	NA	NA	NA	NA	NA	NA	NA	NA	NA
10077	GTF3C3	-0.744974	5.16338	3.66876	0.0554414	0.175989	-0.744866	5.16172	3.64721	0.0561634	0.289686	-1.18914	4.81531	27.7714	1.37e-07	4.98e-07	-1.18927	4.8139	27.7778	1.36081e-07	8.59669e-07	NA	NA	NA	NA	NA	NA	NA	NA	0.928121	0	0	1	NA	NA	NA	NA	0.928121	292911	886	3	0	0	1	0.136463	2.0976	0.377411	0.705868
10078	NBL1	-0.516365	3.81967	0.835195	0.360775	0.569106	-0.516265	3.81802	0.829741	0.362347	0.887609	-1.18932	3.75379	12.5087	0.00040506	0.000936917	-1.18945	3.75238	12.5116	0.000404443	0.00161924	NA	NA	NA	NA	NA	NA	NA	NA	NA	NA	NA	NA	NA	NA	NA	NA	NA	NA	NA	NA	NA	NA	NA	NA	NA	NA	NA
10079	NBL1	-0.516365	3.81967	0.835195	0.360775	0.569106	0.147698	1.13585	0.00563289	0.940173	1	-1.18932	3.75379	12.5087	0.00040506	0.000936917	-0.514004	1.15791	0.142005	0.706296	1	NA	NA	NA	NA	NA	NA	NA	NA	NA	NA	NA	NA	NA	NA	NA	NA	NA	NA	NA	NA	NA	NA	NA	NA	NA	NA	NA
10080	RBBP9	-0.83248	4.3398	4.42758	0.0353626	0.130802	-0.832381	4.33815	4.41219	0.035683	0.214782	-1.18968	4.23362	18.0731	2.13e-05	5.98e-05	-1.18981	4.23221	18.0773	2.12119e-05	0.000103253	NA	NA	NA	NA	-0.632886	0.154611	-0.244295	2	-0.72679	0.521308	-0.717275	2	-0.869258	0.374143	-0.430417	2	-0.869258	1.15904e+06	186	3.5	0.821869	-0.945484	4	0.0360717	0.647458	-1.39828	0.162028
10081	ABCB10	-0.725007	4.42317	3.52072	0.0606062	0.18585	-0.72491	4.42152	3.51177	0.0609343	0.304498	-1.19008	4.71049	25.7572	3.87e-07	1.36e-06	-1.19022	4.70909	25.7631	3.85999e-07	2.34418e-06	NA	NA	NA	NA	NA	NA	NA	NA	NA	NA	NA	NA	NA	NA	NA	NA	NA	NA	NA	NA	NA	NA	NA	NA	NA	NA	NA
10082	SRGAP3	-1.65576	1.76347	1.84227	0.174686	0.368179	-1.65577	1.76182	1.82932	0.176208	0.593792	-1.1904	1.70534	1.79016	0.180907	0.234752	-1.19052	1.70392	1.79054	0.180861	0.397894	NA	NA	NA	NA	NA	NA	NA	NA	NA	NA	NA	NA	NA	NA	NA	NA	NA	NA	NA	NA	NA	NA	NA	NA	NA	NA	NA
10083	ENDOG	-1.38542	3.72276	6.3763	0.0115654	0.0599286	-1.3853	3.72111	6.33008	0.0118707	0.0998778	-1.19054	3.3302	8.93608	0.00279591	0.0055304	-1.19067	3.32879	8.93811	0.00279282	0.00956532	NA	NA	NA	NA	-0.273033	0	0	1	-0.0586344	0.0877763	-1.49701	2	-1.73839	0	0	1	-0.146411	243330	297	3.33333	0.883765	-6.03621	3	0.0174127	0.727934	-0.225052	0.821938
10084	LPXN	-2.24849	5.84669	4.10599	0.0427315	0.148132	-2.24844	5.84506	4.09444	0.0430245	0.243051	-1.19056	5.61553	49.4801	2e-12	1.13e-11	-1.19069	5.61413	49.4914	1.9924e-12	1.93833e-11	-0.220615	0.819174	-3.71313	3	NA	NA	NA	NA	-0.533391	0.660384	-1.23809	3	-0.743897	0.749615	-1.00769	9	-0.651369	1.06421e+06	391	3.75	0.748976	-1.14985	12	-0.00920098	0.241676	-2.65714	0.00788068
10085	TROAP	-0.55101	3.55188	0.569704	0.450376	0.648552	-0.550901	3.55022	0.566537	0.451638	0.992601	-1.19103	3.8347	13.3567	0.000257495	0.000613456	-1.19116	3.83329	13.3598	0.000257079	0.0010601	NA	NA	NA	NA	NA	NA	NA	NA	NA	NA	NA	NA	NA	NA	NA	NA	NA	NA	NA	NA	NA	NA	NA	NA	NA	NA	NA
10086	ZNF367	0.89484	2.08704	0.877066	0.349006	0.558836	0.894882	2.08539	0.871624	0.350506	0.873484	-1.19144	2.97352	6.63292	0.0100111	0.0177694	-1.19157	2.97211	6.63441	0.0100027	0.0307416	NA	NA	NA	NA	NA	NA	NA	NA	NA	NA	NA	NA	NA	NA	NA	NA	NA	NA	NA	NA	NA	NA	NA	NA	NA	NA	NA
10087	ZNF354C	-0.901079	4.13795	3.47788	0.0621945	0.188394	-0.900967	4.1363	3.45738	0.06297	0.309381	-1.19147	3.71453	12.1709	0.000485413	0.00110843	-1.19161	3.71312	12.1736	0.000484694	0.00191574	NA	NA	NA	NA	NA	NA	NA	NA	NA	NA	NA	NA	NA	NA	NA	NA	NA	NA	NA	NA	NA	NA	NA	NA	NA	NA	NA
10088	MTHFD1L	-1.19406	5.89048	10.2503	0.00136665	0.0125278	-1.19397	5.88882	10.2424	0.0013725	0.0206444	-1.19161	5.74541	54.343	1.68e-13	1.01e-12	-1.19175	5.74401	54.3554	1.67315e-13	1.74298e-12	-0.915354	1.0203	-1.11465	5	-0.382876	0.973354	-2.54222	6	-0.167648	0.526177	-3.13857	19	0.0847443	1.55446	18.3429	28	-0.155472	472080	978	3.59574	0.949693	-6.10847	47	-0.0109998	0.117856	-1.22583	0.220261
10089	ZNF358	-0.930213	5.97509	6.79455	0.00914365	0.0504273	-0.930107	5.97343	6.79864	0.00912271	0.0824256	-1.1917	5.50196	45.7198	1.36e-11	7.19e-11	-1.19183	5.50056	45.7303	1.35709e-11	1.23839e-10	NA	NA	NA	NA	NA	NA	NA	NA	NA	NA	NA	NA	NA	NA	NA	NA	NA	NA	NA	NA	NA	NA	NA	NA	NA	NA	NA
10090	TGFB1I1	-0.530378	6.04229	2.41778	0.119965	0.289578	-0.530278	6.04064	2.42151	0.11968	0.467431	-1.19208	5.74965	54.5412	1.52e-13	9.17e-13	-1.19221	5.74825	54.5537	1.51261e-13	1.57886e-12	-1.76526	0.0763325	-0.0432416	2	-0.58634	0.359666	-0.613408	2	-0.604269	0.762716	-1.26221	15	-1.38422	0.57251	-0.413598	15	-1.13221	207295	461	3.5	0.963337	-0.850849	30	0.000617183	0.149565	-7.57411	3.61594e-14
10091	KIAA0391	-0.846468	3.72866	3.17812	0.0746304	0.213768	-0.689279	3.52467	1.54691	0.213591	0.664185	-1.19235	3.84025	13.4405	0.000246254	0.000588752	-1.89898	3.1289	17.2962	3.19823e-05	0.000152263	NA	NA	NA	NA	NA	NA	NA	NA	NA	NA	NA	NA	NA	NA	NA	NA	NA	NA	NA	NA	NA	NA	NA	NA	NA	NA	NA
10092	KIAA0391	-0.846468	3.72866	3.17812	0.0746304	0.213768	-0.846355	3.72701	3.14948	0.075951	0.351492	-1.19235	3.84025	13.4405	0.000246254	0.000588752	-1.19248	3.83884	13.4435	0.000245853	0.0010174	NA	NA	NA	NA	NA	NA	NA	NA	NA	NA	NA	NA	NA	NA	NA	NA	NA	NA	NA	NA	NA	NA	NA	NA	NA	NA	NA
10093	KIAA0391	-0.846468	3.72866	3.17812	0.0746304	0.213768	-0.718061	1.58094	0.288841	0.590964	1	-1.19235	3.84025	13.4405	0.000246254	0.000588752	-0.431915	1.3935	0.156826	0.692096	1	NA	NA	NA	NA	NA	NA	NA	NA	NA	NA	NA	NA	NA	NA	NA	NA	NA	NA	NA	NA	NA	NA	NA	NA	NA	NA	NA
10094	NME6	-0.948293	3.66206	3.68027	0.0550598	0.175278	-0.948206	3.66041	3.64315	0.0563004	0.289997	-1.19249	3.50571	10.3305	0.0013085	0.00276318	-1.19263	3.5043	10.3328	0.00130685	0.00477679	NA	NA	NA	NA	NA	NA	NA	NA	NA	NA	NA	NA	-1.8148	0	0	1	-1.8148	175538	186	4	0	0	1	0.193056	2.24949	-0.892584	0.37208
10095	TBX18	-0.235013	4.17338	0.325468	0.56834	0.741621	-0.234926	4.17173	0.323411	0.569565	1	-1.19251	4.32628	19.4566	1.03e-05	3.03e-05	-1.19264	4.32487	19.461	1.02673e-05	5.23259e-05	NA	NA	NA	NA	NA	NA	NA	NA	NA	NA	NA	NA	NA	NA	NA	NA	NA	NA	NA	NA	NA	NA	NA	NA	NA	NA	NA
10096	C9orf89	-0.893095	3.74952	3.65257	0.0559829	0.176947	-0.892981	3.74787	3.62061	0.0570679	0.292327	-1.19262	4.07348	16.0842	6.06e-05	0.000160058	-1.19275	4.07207	16.0879	6.04695e-05	0.000276501	-0.95236	0	0	1	-0.358462	0.116544	-0.325121	2	0.588469	0	0	1	-1.13027	0.394434	-0.348974	2	-0.735835	356182	183	3.66667	1.05659	-1.4359	3	0.00550019	0.733636	-1.01049	0.312258
10097	GXYLT2	-0.202046	4.74203	0.066293	0.796813	0.888949	-0.201921	4.74037	0.0660236	0.797217	1	-1.19273	2.53918	4.49082	0.0340773	0.0535916	-1.19286	2.53776	4.49182	0.0340574	0.0925451	NA	NA	NA	NA	NA	NA	NA	NA	NA	NA	NA	NA	NA	NA	NA	NA	NA	NA	NA	NA	NA	NA	NA	NA	NA	NA	NA
10098	HMGB1	-0.0298883	7.33717	0.00357449	0.952325	0.976544	-0.0297782	7.33551	0.00354856	0.952498	1	-1.1928	8.1513	287.776	1.52e-64	4.93e-63	-1.19293	8.1499	287.841	1.4686e-64	8.26303e-63	-0.404895	0.511161	-1.26246	26	0.209381	0.434705	2.07614	25	0.0111846	0.361021	32.2784	41	0.0910491	1.1452	12.5778	48	0.0191157	3.0415e+06	215	3.53933	0.739722	38.6971	89	0.00028081	0.0835615	0.225401	0.821667
10099	MAZ	-0.645399	6.78681	3.49133	0.0616911	0.187434	-0.645293	6.78515	3.49994	0.0613712	0.30542	-1.19306	6.7413	109.454	1.29e-25	1.49e-24	-1.19319	6.7399	109.479	1.27438e-25	2.53948e-24	NA	NA	NA	NA	NA	NA	NA	NA	NA	NA	NA	NA	NA	NA	NA	NA	NA	NA	NA	NA	NA	NA	NA	NA	NA	NA	NA
10100	PAN2	-1.03646	5.1185	7.46758	0.00628201	0.0390493	-1.03636	5.11685	7.42467	0.00643355	0.065244	-1.19318	4.06344	15.9769	6.41e-05	0.000168657	-1.19332	4.06204	15.9806	6.3996e-05	0.00029136	NA	NA	NA	NA	NA	NA	NA	NA	NA	NA	NA	NA	NA	NA	NA	NA	NA	NA	NA	NA	NA	NA	NA	NA	NA	NA	NA
10101	HAUS4	-0.880899	4.06647	2.66633	0.102492	0.261902	-0.88079	4.06481	2.65107	0.10348	0.427304	-1.19379	4.49183	22.0528	2.65e-06	8.47e-06	-1.19393	4.49042	22.0578	2.64564e-06	1.46275e-05	NA	NA	NA	NA	NA	NA	NA	NA	NA	NA	NA	NA	NA	NA	NA	NA	NA	NA	NA	NA	NA	NA	NA	NA	NA	NA	NA
10102	FBXW2	-0.676333	5.98686	3.10093	0.0782476	0.219534	-0.676226	5.9852	3.10109	0.0782397	0.357446	-1.19404	5.71004	53.196	3.02e-13	1.79e-12	-1.19418	5.70864	53.2082	3.00005e-13	3.07352e-12	NA	NA	NA	NA	NA	NA	NA	NA	NA	NA	NA	NA	NA	NA	NA	NA	NA	NA	NA	NA	NA	NA	NA	NA	NA	NA	NA
10103	PRKACA	-0.586383	6.76412	2.71404	0.099469	0.25647	-0.586276	6.76246	2.7196	0.0991228	0.415755	-1.19405	6.50084	92.7317	5.99e-22	6.05e-21	-1.19418	6.49944	92.7529	5.9248e-22	1.03723e-20	-0.640712	0.400967	-0.625814	4	-0.409099	0.52659	-1.28719	5	-0.200755	0.427933	-2.13162	12	-0.0844278	0.384848	-4.55831	14	-0.142673	388379	351	3.53846	0.361458	-2.53347	26	-0.0103939	0.153452	-0.862024	0.388674
10104	ENKD1	-1.38661	3.22576	4.52304	0.0334413	0.125967	-1.38649	3.22411	4.49483	0.0339975	0.207847	-1.19407	3.06238	7.18615	0.00734685	0.0134247	-1.1942	3.06097	7.18776	0.00734024	0.0232167	NA	NA	NA	NA	NA	NA	NA	NA	NA	NA	NA	NA	NA	NA	NA	NA	NA	NA	NA	NA	NA	NA	NA	NA	NA	NA	NA
10105	GDAP1	-1.30403	2.96848	4.35583	0.0368825	0.134185	-1.30392	2.96683	4.32603	0.0375338	0.221798	-1.19432	2.60206	4.77632	0.0288537	0.0461956	-1.19445	2.60065	4.77738	0.0288359	0.0798203	NA	NA	NA	NA	NA	NA	NA	NA	NA	NA	NA	NA	NA	NA	NA	NA	NA	NA	NA	NA	NA	NA	NA	NA	NA	NA	NA
10106	NEK3	-0.734538	2.80641	1.24911	0.263723	0.474037	-0.734466	2.80476	1.24115	0.265249	0.751634	-1.19433	2.44258	4.10355	0.0427932	0.0656757	-1.19446	2.44116	4.10446	0.0427702	0.113224	NA	NA	NA	NA	NA	NA	NA	NA	NA	NA	NA	NA	NA	NA	NA	NA	NA	NA	NA	NA	NA	NA	NA	NA	NA	NA	NA
10107	SLC12A4	-1.3784	7.2471	10.7474	0.00104425	0.010252	-1.3783	7.24544	10.7594	0.00103754	0.0167046	-1.19439	6.46447	90.4613	1.89e-21	1.85e-20	-1.19452	6.46307	90.482	1.8667e-21	3.17551e-20	NA	NA	NA	NA	NA	NA	NA	NA	-1.3947	0.517154	-0.370799	10	-1.22427	1.35634	-1.10788	13	-1.30594	427015	1085	3.56522	1.02973	-0.788494	23	0.00142183	0.169149	-7.72906	1.0834e-14
10108	MOSPD3	-0.81148	3.75307	2.18797	0.139093	0.319156	-0.81138	3.75143	2.17205	0.140539	0.517814	-1.19441	3.46271	10.0106	0.00155642	0.00324499	-1.19454	3.4613	10.0129	0.00155451	0.00560994	NA	NA	NA	NA	NA	NA	NA	NA	NA	NA	NA	NA	NA	NA	NA	NA	NA	NA	NA	NA	NA	NA	NA	NA	NA	NA	NA
10109	PALB2	-0.574606	3.66346	1.43468	0.231002	0.437349	-0.57454	3.66181	1.42132	0.233186	0.699192	-1.19442	3.46312	10.0148	0.00155288	0.00323871	-1.19455	3.46171	10.0171	0.00155097	0.00559967	NA	NA	NA	NA	NA	NA	NA	NA	NA	NA	NA	NA	NA	NA	NA	NA	NA	NA	NA	NA	NA	NA	NA	NA	NA	NA	NA
10110	TMEM177	-0.327011	2.6807	0.23691	0.626447	0.783062	-0.326908	2.67906	0.23552	0.627461	1	-1.19479	2.44469	4.11523	0.0424988	0.0652815	-1.19492	2.44327	4.11614	0.0424759	0.112543	NA	NA	NA	NA	NA	NA	NA	NA	NA	NA	NA	NA	NA	NA	NA	NA	NA	NA	NA	NA	NA	NA	NA	NA	NA	NA	NA
10111	AP1M1	-0.407074	6.3401	1.52943	0.216198	0.419006	-0.40697	6.33844	1.53318	0.215636	0.667496	-1.19491	6.48803	92.0295	8.54e-22	8.55e-21	-1.19504	6.48663	92.0505	8.44911e-22	1.46454e-20	-0.415246	0.930899	-2.2418	5	0.316979	0.9596	3.02733	3	0.218106	0.574832	2.63556	26	-0.240945	1.09383	-4.53976	39	-0.031128	775284	435	3.6	0.965741	-31.0248	65	-0.000708572	0.0999196	-0.304439	0.760793
10112	PDE6D	-1.04776	3.15676	3.12969	0.0768786	0.217421	-1.04764	3.15511	3.10544	0.0780311	0.357114	-1.19507	3.44399	9.87104	0.001679	0.00348146	-1.19521	3.44258	9.87327	0.00167697	0.00601885	0.388344	0.259284	0.667664	3	0.629829	0.583597	0.926595	2	0.27437	0.28908	1.05362	3	-0.10153	0.615047	-6.05781	2	0.27437	951195	150	3.4	0.386335	1.40808	5	0.00911291	0.495253	0.535598	0.592236
10113	EHMT1	-0.729097	5.62904	4.72415	0.0297418	0.116123	-0.728997	5.62738	4.70723	0.0300361	0.191067	-1.19522	5.16391	36.0878	1.89e-09	8.34e-09	-1.19535	5.16251	36.096	1.87831e-09	1.43833e-08	NA	NA	NA	NA	-6.13224	0	0	1	NA	NA	NA	NA	NA	NA	NA	NA	NA	NA	NA	NA	NA	NA	NA	NA	NA	NA	NA
10114	TMEM216	-1.06434	2.89801	2.68601	0.101233	0.259457	-1.06423	2.89637	2.66637	0.102489	0.424127	-1.19525	2.37886	3.86055	0.0494342	0.0746798	-1.19537	2.37744	3.8614	0.0494091	0.128662	NA	NA	NA	NA	NA	NA	NA	NA	NA	NA	NA	NA	NA	NA	NA	NA	NA	NA	NA	NA	NA	NA	NA	NA	NA	NA	NA
10115	TAPBP	-2.03144	7.74706	13.3447	0.000259154	0.00337639	-2.03135	7.7454	13.3394	0.000259893	0.00553741	-1.19578	5.65277	51.2187	8.26e-13	4.77e-12	-1.19592	5.65137	51.2304	8.21357e-13	8.21474e-12	NA	NA	NA	NA	NA	NA	NA	NA	NA	NA	NA	NA	-1.7718	0	0	1	-1.7718	512962	504	4	0	0	1	0.0882209	2.09042	-0.889784	0.373582
10116	ALG10	-0.703752	2.5139	0.919894	0.337503	0.549087	-0.703669	2.51225	0.914625	0.33889	0.858982	-1.19621	2.71559	5.31772	0.0211096	0.034801	-1.19634	2.71418	5.3189	0.0210953	0.0601501	NA	NA	NA	NA	NA	NA	NA	NA	NA	NA	NA	NA	NA	NA	NA	NA	NA	NA	NA	NA	NA	NA	NA	NA	NA	NA	NA
10117	ANKRD52	-0.28412	7.3638	0.434691	0.509696	0.698179	-0.284029	7.36215	0.434819	0.509634	1	-1.19642	6.99846	131.49	1.93e-30	2.68e-29	-1.19655	6.99706	131.52	1.90531e-30	4.57689e-29	NA	NA	NA	NA	NA	NA	NA	NA	NA	NA	NA	NA	NA	NA	NA	NA	NA	NA	NA	NA	NA	NA	NA	NA	NA	NA	NA
10118	BIRC5	0.104175	5.24538	0.0321747	0.857645	0.923645	0.104293	5.24372	0.0321016	0.857805	1	-1.19645	6.51275	93.8441	3.41e-22	3.5e-21	-1.19659	6.51135	93.8655	3.37715e-22	5.99203e-21	NA	NA	NA	NA	NA	NA	NA	NA	NA	NA	NA	NA	-2.05151	0	0	1	-2.05151	197441	165	4	0	0	1	0.0077338	1.85892	-1.10776	0.267965
10119	WWTR1	0.180887	6.60211	0.132042	0.716325	0.84203	0.180998	6.60046	0.132161	0.716202	1	-1.1966	7.32766	165.023	9.04e-38	1.59e-36	-1.19673	7.32626	165.06	8.87405e-38	2.69851e-36	NA	NA	NA	NA	NA	NA	NA	NA	NA	NA	NA	NA	NA	NA	NA	NA	NA	NA	NA	NA	NA	NA	NA	NA	NA	NA	NA
10120	LYPLA2	-0.841587	4.61787	4.48874	0.0341188	0.127231	-0.841487	4.61622	4.4756	0.0343821	0.209105	-1.19704	4.73493	26.5056	2.63e-07	9.34e-07	-1.19717	4.73352	26.5117	2.61953e-07	1.61225e-06	-0.419626	0	0	1	0.600203	0.164421	0.273942	2	-0.312987	0	0	1	-0.146083	0	0	1	-0.229535	2.99266e+06	231	3.5	0.0834522	-0.363571	2	0.066731	1.43539	-0.2064	0.836478
10121	PIGC	-1.00726	3.90496	5.08709	0.0241046	0.101112	-1.00715	3.90331	5.04807	0.0246534	0.168162	-1.19722	3.64644	11.6406	0.000645263	0.00144575	-1.19735	3.64503	11.6433	0.000644352	0.00249937	NA	NA	NA	NA	NA	NA	NA	NA	NA	NA	NA	NA	NA	NA	NA	NA	NA	NA	NA	NA	NA	NA	NA	NA	NA	NA	NA
10122	AMZ2	-1.12843	5.86975	10.3318	0.00130759	0.0121247	-1.12832	5.86809	10.3269	0.00131103	0.0199624	-1.19764	5.59484	49.2952	2.2e-12	1.23e-11	-1.19777	5.59344	49.3064	2.18949e-12	2.12222e-11	NA	NA	NA	NA	NA	NA	NA	NA	NA	NA	NA	NA	NA	NA	NA	NA	NA	NA	NA	NA	NA	NA	NA	NA	NA	NA	NA
10123	MR1	-1.43702	5.05058	8.1286	0.00435723	0.0300796	-1.43694	5.04893	8.09001	0.004451	0.0500601	-1.19782	4.39955	20.7206	5.31e-06	1.63e-05	-1.19796	4.39814	20.7253	5.30117e-06	2.80918e-05	NA	NA	NA	NA	NA	NA	NA	NA	NA	NA	NA	NA	NA	NA	NA	NA	NA	NA	NA	NA	NA	NA	NA	NA	NA	NA	NA
10124	CDIP1	-1.44158	5.17319	8.96292	0.00275513	0.02132	-1.44147	5.17152	8.92121	0.00281878	0.0356886	-1.1981	4.89209	29.7794	4.84e-08	1.86e-07	-1.19824	4.89068	29.7862	4.82419e-08	3.21371e-07	NA	NA	NA	NA	NA	NA	NA	NA	NA	NA	NA	NA	NA	NA	NA	NA	NA	NA	NA	NA	NA	NA	NA	NA	NA	NA	NA
10125	ZNF347	-0.372136	3.10635	0.165912	0.683771	0.822446	-0.372018	3.1047	0.164844	0.684735	1	-1.19817	3.08298	7.3604	0.00666759	0.0122888	-1.1983	3.08157	7.36205	0.00666148	0.0212583	NA	NA	NA	NA	NA	NA	NA	NA	NA	NA	NA	NA	NA	NA	NA	NA	NA	NA	NA	NA	NA	NA	NA	NA	NA	NA	NA
10126	ALG10B	-0.793017	2.95766	1.63621	0.200847	0.401111	-0.79292	2.95601	1.62561	0.202312	0.643185	-1.1983	2.69553	5.23834	0.0220943	0.0362571	-1.19843	2.69412	5.23951	0.0220795	0.0626679	NA	NA	NA	NA	NA	NA	NA	NA	NA	NA	NA	NA	NA	NA	NA	NA	NA	NA	NA	NA	NA	NA	NA	NA	NA	NA	NA
10127	CHCHD4	-0.61867	3.07885	1.13163	0.287427	0.500665	-0.618579	3.0772	1.12405	0.289049	0.791582	-1.19843	3.08484	7.37465	0.00661497	0.0122048	-1.19856	3.08343	7.3763	0.00660889	0.0211065	NA	NA	NA	NA	-1.20708	0	0	1	-3.02172	0	0	1	NA	NA	NA	NA	-3.02172	222835	155	3	0	0	1	0.0426638	1.9661	-1.55861	0.119089
10128	SALL2	-0.855276	4.16823	1.76027	0.184591	0.381108	-0.855161	4.16657	1.7526	0.18555	0.611516	-1.19886	3.28941	8.75367	0.0030898	0.00606044	-1.19899	3.28799	8.75563	0.00308647	0.010479	NA	NA	NA	NA	NA	NA	NA	NA	NA	NA	NA	NA	NA	NA	NA	NA	NA	NA	NA	NA	NA	NA	NA	NA	NA	NA	NA
10129	MZF1	-1.65077	4.24637	5.33764	0.0208697	0.0915051	-1.65069	4.24473	5.31741	0.0211133	0.15081	-1.19942	3.62121	11.4493	0.000715207	0.00158609	-1.19956	3.6198	11.4519	0.000714215	0.00274156	NA	NA	NA	NA	NA	NA	NA	NA	NA	NA	NA	NA	NA	NA	NA	NA	NA	NA	NA	NA	NA	NA	NA	NA	NA	NA	NA
10130	TNK2	-0.609042	5.42309	2.12459	0.144952	0.327596	-0.608947	5.42144	2.11378	0.145979	0.529717	-1.19952	4.42006	21.096	4.37e-06	1.35e-05	-1.19965	4.41866	21.1008	4.3574e-06	2.33672e-05	NA	NA	NA	NA	NA	NA	NA	NA	NA	NA	NA	NA	NA	NA	NA	NA	NA	NA	NA	NA	NA	NA	NA	NA	NA	NA	NA
10131	ZHX2	-1.32908	3.88664	7.20384	0.00727476	0.0433993	-1.32899	3.88499	7.15426	0.00747861	0.0724718	-1.20009	2.75662	5.55213	0.0184582	0.0308812	-1.20022	2.75521	5.55336	0.0184452	0.0533823	NA	NA	NA	NA	NA	NA	NA	NA	NA	NA	NA	NA	NA	NA	NA	NA	NA	NA	NA	NA	NA	NA	NA	NA	NA	NA	NA
10132	MAGEF1	-1.01636	4.66761	6.24392	0.0124621	0.0633031	-1.01626	4.66596	6.22521	0.0125944	0.104423	-1.20035	4.35157	20.0719	7.46e-06	2.24e-05	-1.20048	4.35016	20.0764	7.44074e-06	3.86989e-05	NA	NA	NA	NA	NA	NA	NA	NA	NA	NA	NA	NA	NA	NA	NA	NA	NA	NA	NA	NA	NA	NA	NA	NA	NA	NA	NA
10133	LARS	-0.60138	6.73724	0.933136	0.334049	0.546451	-0.601263	6.73557	0.931681	0.334427	0.854564	-1.20037	6.72208	109.229	1.45e-25	1.66e-24	-1.2005	6.72068	109.254	1.42779e-25	2.84248e-24	-0.11125	0.690261	-6.20462	42	-0.0129991	0.44241	-34.0338	48	-0.00896545	0.663432	-73.9987	108	-0.0988748	0.941052	-9.51761	113	-0.0394705	1.0893e+06	1176	3.51131	0.770406	-19.5185	221	0.00125435	0.0529512	-0.769102	0.441833
10134	LSM6	-0.388017	3.06668	0.43021	0.511886	0.699911	-0.387899	3.06503	0.426989	0.51347	1	-1.20074	3.2626	8.58754	0.0033847	0.00658678	-1.20087	3.26119	8.58947	0.00338112	0.0113893	-0.0166191	0.432332	-26.0141	4	0.789815	0.691682	0.875753	3	0.24852	0.105132	0.423031	3	-2.35165	0	0	1	0.185282	1.82599e+06	80	3.25	0.765847	4.13342	4	0.0618856	0.613348	0.201185	0.840554
10135	GYPC	-0.926245	4.10513	1.93807	0.163878	0.35363	-0.926129	4.10347	1.92921	0.164844	0.569967	-1.20116	5.59896	49.7045	1.79e-12	1.01e-11	-1.2013	5.59756	49.7158	1.77713e-12	1.73452e-11	NA	NA	NA	NA	NA	NA	NA	NA	NA	NA	NA	NA	NA	NA	NA	NA	NA	NA	NA	NA	NA	NA	NA	NA	NA	NA	NA
10136	VARS	-0.327145	5.83758	0.441143	0.506571	0.695743	-0.327032	5.83592	0.439972	0.507136	1	-1.20142	6.00257	66.1534	4.17e-16	2.97e-15	-1.20155	6.00117	66.1684	4.1399e-16	5.0945e-15	-0.0294177	1.1489	-39.0547	58	-0.0111067	0.559443	-50.3698	52	-0.048756	0.890186	-18.258	97	0.147147	0.89061	6.05252	112	0.0537612	1.16752e+06	1264	3.53589	0.835944	15.5492	209	-0.00460524	0.0563635	1.03554	0.300418
10137	SEPSECS	-1.11058	3.67685	5.09132	0.0240459	0.100997	-1.1105	3.6752	5.04375	0.024715	0.168473	-1.2016	2.96716	6.70068	0.00963763	0.0171591	-1.20173	2.96574	6.70217	0.00962956	0.029677	NA	NA	NA	NA	NA	NA	NA	NA	NA	NA	NA	NA	NA	NA	NA	NA	NA	NA	NA	NA	NA	NA	NA	NA	NA	NA	NA
10138	CLCN6	-0.964852	4.7514	6.18448	0.0128875	0.0647514	-0.964755	4.74975	6.16402	0.0130374	0.106938	-1.2016	3.76678	12.8784	0.000332404	0.000779994	-1.20173	3.76537	12.8813	0.000331889	0.00134773	NA	NA	NA	NA	NA	NA	NA	NA	NA	NA	NA	NA	NA	NA	NA	NA	NA	NA	NA	NA	NA	NA	NA	NA	NA	NA	NA
10139	ZMYND8	-1.2983	6.28828	9.55467	0.00199442	0.0165806	-1.29818	6.28661	9.56077	0.0019878	0.0272343	-1.20168	6.17402	74.6536	5.61e-18	4.48e-17	-1.20181	6.17262	74.6705	5.56198e-18	7.68993e-17	-2.52032	2.22847	-0.884203	2	NA	NA	NA	NA	-0.120236	0	0	1	NA	NA	NA	NA	-0.120236	196137	1241	3	0	0	1	0.0709857	2.04915	-0.0933174	0.925651
10140	MAPK13	-1.58887	1.56792	1.28325	0.257296	0.465946	-1.58872	1.56627	1.27142	0.2595	0.741332	-1.20177	1.50254	1.36669	0.242381	0.302572	-1.20189	1.50112	1.36697	0.242333	0.506297	NA	NA	NA	NA	NA	NA	NA	NA	NA	NA	NA	NA	NA	NA	NA	NA	NA	NA	NA	NA	NA	NA	NA	NA	NA	NA	NA
10141	ABCB9	-1.27413	2.71315	2.58313	0.108008	0.2712	-1.27403	2.7115	2.56034	0.109575	0.443678	-1.20234	2.27596	3.51905	0.0606671	0.0897637	-1.20247	2.27454	3.51982	0.0606389	0.154445	NA	NA	NA	NA	NA	NA	NA	NA	NA	NA	NA	NA	NA	NA	NA	NA	NA	NA	NA	NA	NA	NA	NA	NA	NA	NA	NA
10142	SLC33A1	-0.919675	5.18155	5.6189	0.0177678	0.0814369	-0.919583	5.1799	5.58493	0.0181156	0.134893	-1.20247	4.85604	29.2014	6.52e-08	2.47e-07	-1.2026	4.85463	29.2081	6.50084e-08	4.27091e-07	NA	NA	NA	NA	NA	NA	NA	NA	0.418587	0.295777	0.706608	2	NA	NA	NA	NA	0.418587	305441	549	3	0.295777	0.706608	2	0.0493704	1.37233	0.269043	0.787897
10143	C14orf182	NA	NA	NA	NA	NA	-1.98323	1.62168	2.01538	0.155712	0.549038	-1.20254	1.45408	1.26903	0.259949	0.320942	-1.20266	1.45266	1.26929	0.259901	0.534665	NA	NA	NA	NA	NA	NA	NA	NA	NA	NA	NA	NA	NA	NA	NA	NA	NA	NA	NA	NA	NA	NA	NA	NA	NA	NA	NA
10144	ARMCX2	-0.236127	6.60041	0.501531	0.478828	0.673605	-0.236034	6.59877	0.502526	0.478392	1	-1.20271	6.78928	114.859	8.45e-27	1.02e-25	-1.20284	6.78788	114.885	8.34121e-27	1.74825e-25	-0.117902	0	0	1	NA	NA	NA	NA	-1.08594	2.03994	-1.87849	3	1.61509	2.24882	1.39238	4	0.54502	275914	632	3.57143	2.48785	4.5647	7	0.00793866	0.34913	1.53834	0.123965
10145	DSEL	-0.32884	7.23607	0.42588	0.514018	0.701409	-0.32872	7.23441	0.425575	0.514168	1	-1.20283	7.34744	168.911	1.28e-38	2.32e-37	-1.20297	7.34604	168.949	1.25492e-38	3.94137e-37	NA	NA	NA	NA	NA	NA	NA	NA	-4.91159	0	0	1	NA	NA	NA	NA	-4.91159	251798	1212	3	0	0	1	0.0931484	2.30713	-2.16925	0.0300636
10146	MPP1	-0.722977	3.62672	1.60903	0.204628	0.405067	-0.722894	3.62506	1.5976	0.206244	0.649876	-1.20286	3.89515	14.2543	0.000159698	0.000393499	-1.203	3.89374	14.2575	0.000159426	0.000679935	NA	NA	NA	NA	NA	NA	NA	NA	NA	NA	NA	NA	NA	NA	NA	NA	NA	NA	NA	NA	NA	NA	NA	NA	NA	NA	NA
10147	METTL21B	-1.61587	3.80844	6.14789	0.0131569	0.0657695	-1.61578	3.8068	6.11461	0.0134069	0.108969	-1.20295	3.43054	9.88396	0.00166726	0.00345947	-1.20308	3.42913	9.88617	0.00166525	0.00598079	NA	NA	NA	NA	NA	NA	NA	NA	NA	NA	NA	NA	NA	NA	NA	NA	NA	NA	NA	NA	NA	NA	NA	NA	NA	NA	NA
10148	SHISA9	-1.64112	6.53475	4.93028	0.0263901	0.107338	-1.64106	6.5331	4.92085	0.0265344	0.176418	-1.20313	4.38788	20.7105	5.34e-06	1.63e-05	-1.20326	4.38647	20.7152	5.32918e-06	2.82118e-05	NA	NA	NA	NA	NA	NA	NA	NA	NA	NA	NA	NA	NA	NA	NA	NA	NA	NA	NA	NA	NA	NA	NA	NA	NA	NA	NA
10149	RASGRP3	-1.33473	2.25853	2.40674	0.120814	0.290862	-1.33462	2.25688	2.3954	0.121693	0.472382	-1.2032	1.60105	1.58306	0.20832	0.264812	-1.20332	1.59963	1.58339	0.208273	0.446575	NA	NA	NA	NA	NA	NA	NA	NA	NA	NA	NA	NA	NA	NA	NA	NA	NA	NA	NA	NA	NA	NA	NA	NA	NA	NA	NA
10150	HERPUD1	-0.770615	7.75071	2.78268	0.0952884	0.250052	-0.770535	7.74907	2.78385	0.095219	0.405278	-1.20353	8.2107	304.542	3.38e-68	1.15e-66	-1.20366	8.2093	304.611	3.26044e-68	1.92183e-66	NA	NA	NA	NA	NA	NA	NA	NA	-1.18545	0.727757	-0.61391	6	-1.60426	0	0	1	-1.23898	40711.7	391	3.14286	0.7035	-0.567807	7	0.0275122	0.323909	-3.91002	9.22889e-05
10151	TMED8	-0.505669	4.19738	1.4588	0.22712	0.433145	-0.505564	4.19573	1.45035	0.228472	0.691461	-1.20354	4.09127	16.5818	4.66e-05	0.000125118	-1.20367	4.08986	16.5855	4.65042e-05	0.000216215	NA	NA	NA	NA	NA	NA	NA	NA	NA	NA	NA	NA	NA	NA	NA	NA	NA	NA	NA	NA	NA	NA	NA	NA	NA	NA	NA
10152	GIN1	-0.375197	2.52462	0.275783	0.599479	0.763875	-0.375098	2.52297	0.274145	0.600565	1	-1.20367	2.50597	4.42561	0.0354034	0.0554762	-1.2038	2.50455	4.42659	0.0353832	0.0957768	NA	NA	NA	NA	NA	NA	NA	NA	NA	NA	NA	NA	NA	NA	NA	NA	NA	NA	NA	NA	NA	NA	NA	NA	NA	NA	NA
10153	C1orf123	-0.705906	4.59248	3.49399	0.0615918	0.18731	-0.70581	4.59083	3.48397	0.0619657	0.306378	-1.20416	4.22123	18.3095	1.88e-05	5.33e-05	-1.20429	4.21982	18.3137	1.87359e-05	9.2052e-05	-0.127467	0.562635	-4.41395	5	0.087763	0.307036	3.49846	6	-0.101831	0.22944	-2.25314	4	-0.354519	0.807961	-2.27903	4	-0.22545	515375	160	3.5	0.423044	-1.87645	8	0.00271806	0.303946	-0.750685	0.452842
10154	STK16	-1.11234	4.49212	7.9682	0.00476064	0.0319888	-1.11224	4.49046	7.95003	0.00480866	0.0527574	-1.20459	4.30617	19.5263	9.92e-06	2.93e-05	-1.20472	4.30476	19.5307	9.89961e-06	5.05502e-05	NA	NA	NA	NA	NA	NA	NA	NA	NA	NA	NA	NA	NA	NA	NA	NA	NA	NA	NA	NA	NA	NA	NA	NA	NA	NA	NA
10155	SLC35E2B	-0.962588	5.88032	1.62471	0.202436	0.402774	-0.962463	5.87864	1.62033	0.203045	0.643975	-1.20467	5.99111	65.9537	4.62e-16	3.27e-15	-1.20481	5.98971	65.9686	4.58155e-16	5.61827e-15	NA	NA	NA	NA	NA	NA	NA	NA	NA	NA	NA	NA	NA	NA	NA	NA	NA	NA	NA	NA	NA	NA	NA	NA	NA	NA	NA
10156	MBNL3	-0.983227	2.61325	0.606191	0.436226	0.636882	-0.983094	2.6116	0.600404	0.438424	0.979172	-1.2048	2.13578	3.04972	0.080751	0.115474	-1.20492	2.13436	3.05038	0.0807182	0.198267	NA	NA	NA	NA	NA	NA	NA	NA	NA	NA	NA	NA	NA	NA	NA	NA	NA	NA	NA	NA	NA	NA	NA	NA	NA	NA	NA
10157	TBC1D10A	-1.22548	3.9566	3.72365	0.053647	0.17223	-1.2254	3.95495	3.70437	0.0542703	0.283351	-1.20491	3.72466	12.5261	0.0004013	0.000928751	-1.20504	3.72325	12.5289	0.000400696	0.00160515	NA	NA	NA	NA	NA	NA	NA	NA	NA	NA	NA	NA	NA	NA	NA	NA	NA	NA	NA	NA	NA	NA	NA	NA	NA	NA	NA
10158	SPTLC2	-0.633142	5.93504	1.6357	0.200917	0.401111	-0.633054	5.9334	1.63264	0.201338	0.641968	-1.20584	5.61379	50.5983	1.13e-12	6.48e-12	-1.20597	5.61239	50.6097	1.12686e-12	1.11588e-11	NA	NA	NA	NA	NA	NA	NA	NA	-1.68664	3.93627	-2.3338	3	NA	NA	NA	NA	-1.68664	132239	562	3	3.93627	-2.3338	3	0.0405965	0.736309	-2.3458	0.0189864
10159	ZNF185	-0.549707	2.1314	0.316906	0.573473	0.744768	-0.549632	2.12975	0.31295	0.575876	1	-1.20622	2.68378	5.24611	0.0219959	0.0361199	-1.20635	2.68236	5.24727	0.0219812	0.0624393	NA	NA	NA	NA	NA	NA	NA	NA	NA	NA	NA	NA	NA	NA	NA	NA	NA	NA	NA	NA	NA	NA	NA	NA	NA	NA	NA
10160	EMB	-0.390335	5.84949	0.383281	0.535852	0.717202	-0.390211	5.84782	0.382135	0.536463	1	-1.20628	7.06006	139.292	3.8e-32	5.6e-31	-1.20642	7.05867	139.323	3.74296e-32	9.52394e-31	NA	NA	NA	NA	NA	NA	NA	NA	-0.797517	0	0	1	-0.559254	0.609182	-1.08928	5	-0.678385	338405	327	3.83333	0.516452	-0.761296	6	0.0148921	0.361239	-1.91917	0.0549634
10161	C1orf159	-1.0118	2.84264	2.39504	0.12172	0.292061	-1.01167	2.841	2.38034	0.122871	0.475077	-1.20666	2.99383	6.9104	0.00856958	0.0154385	-1.20679	2.99242	6.91194	0.00856222	0.0267005	NA	NA	NA	NA	NA	NA	NA	NA	NA	NA	NA	NA	NA	NA	NA	NA	NA	NA	NA	NA	NA	NA	NA	NA	NA	NA	NA
10162	GABBR1	-1.29138	4.92299	5.75488	0.0164429	0.0770671	-1.29129	4.92134	5.73597	0.0166209	0.127322	-1.20676	3.38318	9.56809	0.00197988	0.00404802	-1.20689	3.38177	9.57023	0.00197758	0.00699868	NA	NA	NA	NA	NA	NA	NA	NA	NA	NA	NA	NA	NA	NA	NA	NA	NA	NA	NA	NA	NA	NA	NA	NA	NA	NA	NA
10163	DPF1	-1.15088	2.04007	1.37631	0.24073	0.447016	-1.15075	2.03842	1.36787	0.242179	0.712183	-1.20701	2.13093	3.04443	0.0810144	0.115823	-1.20714	2.12951	3.04509	0.0809815	0.198844	NA	NA	NA	NA	NA	NA	NA	NA	NA	NA	NA	NA	NA	NA	NA	NA	NA	NA	NA	NA	NA	NA	NA	NA	NA	NA	NA
10164	MGME1	-0.762398	4.57412	2.94404	0.0861949	0.234267	-0.762294	4.57247	2.93631	0.0866084	0.381915	-1.20757	5.14779	36.3536	1.65e-09	7.31e-09	-1.2077	5.14638	36.3618	1.63888e-09	1.26048e-08	NA	NA	NA	NA	NA	NA	NA	NA	-0.504714	0	0	1	NA	NA	NA	NA	-0.504714	83599.8	344	3	0	0	1	0.0734728	2.34225	-0.246852	0.805023
10165	AAAS	-1.14726	4.93756	8.47813	0.00359441	0.026134	-1.14715	4.93591	8.44261	0.0036653	0.0434285	-1.2076	4.85603	29.4324	5.79e-08	2.21e-07	-1.20774	4.85462	29.439	5.77033e-08	3.82053e-07	NA	NA	NA	NA	NA	NA	NA	NA	-0.684863	1.01622	-1.48383	3	NA	NA	NA	NA	-0.684863	113029	546	3	1.01622	-1.48383	3	-0.00239396	0.781543	-0.873233	0.382536
10166	ASUN	-0.800462	4.91216	4.35062	0.0369954	0.134406	-0.800356	4.91051	4.33248	0.0373917	0.221331	-1.20796	4.97585	32.1284	1.44e-08	5.87e-08	-1.2081	4.97444	32.1357	1.43772e-08	1.01353e-07	NA	NA	NA	NA	NA	NA	NA	NA	NA	NA	NA	NA	NA	NA	NA	NA	NA	NA	NA	NA	NA	NA	NA	NA	NA	NA	NA
10167	KREMEN1	-1.00828	4.45898	5.60462	0.0179132	0.0816374	-1.00817	4.45733	5.59112	0.0180518	0.13456	-1.2081	3.28982	8.88239	0.00287934	0.00568155	-1.20823	3.28841	8.88437	0.00287622	0.00982536	NA	NA	NA	NA	NA	NA	NA	NA	NA	NA	NA	NA	NA	NA	NA	NA	NA	NA	NA	NA	NA	NA	NA	NA	NA	NA	NA
10168	KIAA0754	-0.0258967	5.24742	0.00559947	0.94035	0.969913	-0.0257941	5.24578	0.00551721	0.940789	1	-1.20819	4.41391	21.2855	3.96e-06	1.23e-05	-1.20832	4.4125	21.2903	3.94718e-06	2.12812e-05	NA	NA	NA	NA	NA	NA	NA	NA	NA	NA	NA	NA	NA	NA	NA	NA	NA	NA	NA	NA	NA	NA	NA	NA	NA	NA	NA
10169	ARHGAP39	-0.386715	3.13629	0.463974	0.495772	0.686935	-0.386602	3.13465	0.460688	0.497303	1	-1.20819	2.72092	5.44349	0.0196413	0.0326193	-1.20832	2.71951	5.4447	0.0196278	0.0564015	NA	NA	NA	NA	NA	NA	NA	NA	8.515	0	0	1	NA	NA	NA	NA	8.515	1.25935e+06	1114	3	0	0	1	0.0657795	1.91274	4.41733	9.99267e-06
10170	MAD1L1	-0.842867	4.04266	3.76016	0.0524876	0.169675	-0.84278	4.04101	3.73371	0.0533248	0.279572	-1.20865	4.05892	16.3042	5.39e-05	0.000143666	-1.20878	4.05751	16.3079	5.384e-05	0.000248238	-0.220121	0	0	1	NA	NA	NA	NA	-0.341021	0	0	1	NA	NA	NA	NA	-0.341021	402061	718	3	0	0	1	0.11555	1.98152	-0.230415	0.81777
10171	TMEM200A	1.13991	3.68561	0.626927	0.428485	0.631434	1.14005	3.68396	0.624438	0.429403	0.971006	-1.20865	6.15619	74.5209	6e-18	4.77e-17	-1.20879	6.15479	74.5377	5.94902e-18	8.19812e-17	NA	NA	NA	NA	NA	NA	NA	NA	NA	NA	NA	NA	NA	NA	NA	NA	NA	NA	NA	NA	NA	NA	NA	NA	NA	NA	NA
10172	SAMD4A	-1.5089	5.56764	14.6411	0.000130047	0.00194707	-1.5088	5.56599	14.5847	0.000133998	0.00327874	-1.20868	4.78201	27.9332	1.26e-07	4.61e-07	-1.20881	4.7806	27.9395	1.25171e-07	7.95279e-07	NA	NA	NA	NA	NA	NA	NA	NA	NA	NA	NA	NA	NA	NA	NA	NA	NA	NA	NA	NA	NA	NA	NA	NA	NA	NA	NA
10173	F13A1	2.06554	5.29782	7.43149	0.00640921	0.0396102	2.06566	5.29619	7.39381	0.00654489	0.0659752	-1.20877	2.48176	4.35854	0.0368239	0.0574281	-1.2089	2.48034	4.35949	0.0368033	0.0991234	NA	NA	NA	NA	-4.66048	0.963436	-0.206724	3	-7.65145	1.07028	-0.13988	11	7.4515	1.66276	0.223144	22	6.21406	1.14647e+06	732	3.66667	14.9426	2.40464	33	-0.00827765	0.14556	42.7475	0
10174	2018-03-01	-1.53177	2.19901	2.73027	0.0984624	0.254999	NA	NA	NA	NA	NA	-1.20919	2.1319	3.05753	0.0803639	0.115015	NA	NA	NA	NA	NA	NA	NA	NA	NA	NA	NA	NA	NA	NA	NA	NA	NA	NA	NA	NA	NA	NA	NA	NA	NA	NA	NA	NA	NA	NA	NA	NA
10175	IL8	-8.86799	8.05584	26.7777	2.28e-07	8.32e-06	-8.86797	8.0542	26.7103	2.36354e-07	1.40895e-05	-1.20986	2.51495	4.50649	0.0337664	0.0531715	-1.20999	2.51353	4.50748	0.0337469	0.0918081	NA	NA	NA	NA	NA	NA	NA	NA	NA	NA	NA	NA	NA	NA	NA	NA	NA	NA	NA	NA	NA	NA	NA	NA	NA	NA	NA
10176	MUSK	-1.5179	7.04124	5.83969	0.0156686	0.0745793	-1.51777	7.03955	5.83294	0.0157289	0.122316	-1.21076	5.27088	39.9102	2.66e-10	1.27e-09	-1.2109	5.26948	39.9192	2.6469e-10	2.18084e-09	NA	NA	NA	NA	NA	NA	NA	NA	NA	NA	NA	NA	NA	NA	NA	NA	NA	NA	NA	NA	NA	NA	NA	NA	NA	NA	NA
10177	TMEM254	-0.996503	3.78706	4.40164	0.0359044	0.132009	-0.996414	3.78541	4.36205	0.0367481	0.218853	-1.21076	3.17357	8.09888	0.00442927	0.00845177	-1.2109	3.17216	8.10068	0.00442488	0.0146151	NA	NA	NA	NA	NA	NA	NA	NA	NA	NA	NA	NA	NA	NA	NA	NA	NA	NA	NA	NA	NA	NA	NA	NA	NA	NA	NA
10178	FAM173B	0.28815	2.96214	0.227564	0.633336	0.78775	0.288244	2.9605	0.22606	0.634461	1	-1.21092	3.06066	7.36479	0.00665134	0.0122663	-1.21106	3.05925	7.36642	0.0066453	0.0212132	NA	NA	NA	NA	NA	NA	NA	NA	NA	NA	NA	NA	NA	NA	NA	NA	NA	NA	NA	NA	NA	NA	NA	NA	NA	NA	NA
10179	TUBG1	-0.464654	4.9333	1.6535	0.198483	0.39892	-0.464561	4.93165	1.64564	0.199553	0.638952	-1.21175	5.8466	60.2078	8.54e-15	5.61e-14	-1.21188	5.8452	60.2214	8.47677e-15	9.64198e-14	-0.209031	0.409835	-1.96064	3	NA	NA	NA	NA	-0.205388	0.897555	-4.37004	12	-0.579207	1.33962	-2.31285	12	-0.38771	372189	451	3.5	1.05243	-2.71448	24	-0.00225742	0.163682	-2.35489	0.0185283
10180	TBC1D3	-0.0956163	1.8422	0.00806734	0.928432	0.963759	-0.0955294	1.84056	0.00800767	0.928696	1	-1.21185	2.25401	3.49129	0.0616927	0.0910594	-1.21198	2.25259	3.49204	0.0616645	0.156697	NA	NA	NA	NA	NA	NA	NA	NA	NA	NA	NA	NA	NA	NA	NA	NA	NA	NA	NA	NA	NA	NA	NA	NA	NA	NA	NA
10181	ZFP30	-1.0142	3.64022	3.86577	0.0492806	0.16293	-1.01411	3.63856	3.83373	0.050231	0.269371	-1.21232	3.50404	10.6374	0.00110826	0.00237038	-1.21245	3.50263	10.6397	0.00110684	0.00409695	NA	NA	NA	NA	NA	NA	NA	NA	NA	NA	NA	NA	NA	NA	NA	NA	NA	NA	NA	NA	NA	NA	NA	NA	NA	NA	NA
10182	C2CD5	-0.922672	4.9578	4.15102	0.0416094	0.145576	-0.922563	4.95614	4.13519	0.0420004	0.239386	-1.21238	4.83946	29.2915	6.23e-08	2.37e-07	-1.21251	4.83805	29.2981	6.2058e-08	4.08728e-07	NA	NA	NA	NA	NA	NA	NA	NA	NA	NA	NA	NA	NA	NA	NA	NA	NA	NA	NA	NA	NA	NA	NA	NA	NA	NA	NA
10183	ADRA2C	-0.194125	2.7175	0.0216674	0.882975	0.938645	-0.194064	2.71587	0.0214694	0.883507	1	-1.21363	2.1728	3.21611	0.0729169	0.10584	-1.21375	2.17138	3.2168	0.072886	0.181874	NA	NA	NA	NA	NA	NA	NA	NA	NA	NA	NA	NA	NA	NA	NA	NA	NA	NA	NA	NA	NA	NA	NA	NA	NA	NA	NA
10184	C1orf109	-1.04387	3.71114	3.76657	0.0522866	0.169214	-1.04377	3.70949	3.73699	0.0532204	0.279351	-1.21395	3.59412	11.4581	0.000711816	0.00157933	-1.21408	3.5927	11.4607	0.000710839	0.00273009	NA	NA	NA	NA	NA	NA	NA	NA	NA	NA	NA	NA	NA	NA	NA	NA	NA	NA	NA	NA	NA	NA	NA	NA	NA	NA	NA
10185	KDELR3	-1.05369	4.09303	2.89804	0.0886872	0.239171	-1.05361	4.09138	2.88186	0.0895825	0.390769	-1.2142	4.61157	24.8616	6.16e-07	2.11e-06	-1.21433	4.61016	24.8672	6.14184e-07	3.64475e-06	NA	NA	NA	NA	NA	NA	NA	NA	NA	NA	NA	NA	-1.61359	0	0	1	-1.61359	145540	220	4	0	0	1	0.165806	2.03595	-0.873987	0.382125
10186	USP54	-1.55721	5.41557	2.11379	0.145977	0.328737	-1.55707	5.41388	2.10646	0.146678	0.530883	-1.21421	3.35734	9.47631	0.00208142	0.0042378	-1.21434	3.35593	9.47842	0.00207903	0.00732815	NA	NA	NA	NA	NA	NA	NA	NA	NA	NA	NA	NA	NA	NA	NA	NA	NA	NA	NA	NA	NA	NA	NA	NA	NA	NA	NA
10187	FAM161B	-1.37309	3.17111	4.38289	0.0363013	0.132821	-1.37297	3.16947	4.354	0.0369221	0.219402	-1.21551	2.93514	6.65755	0.00987366	0.0175511	-1.21564	2.93373	6.65902	0.00986553	0.0303554	NA	NA	NA	NA	NA	NA	NA	NA	NA	NA	NA	NA	NA	NA	NA	NA	NA	NA	NA	NA	NA	NA	NA	NA	NA	NA	NA
10188	NR1H3	-1.16312	2.60727	2.47259	0.115847	0.283054	-1.16309	2.60562	2.45391	0.117232	0.461883	-1.21558	2.30732	3.70804	0.0541508	0.0810994	-1.21571	2.3059	3.70885	0.0541247	0.139611	NA	NA	NA	NA	NA	NA	NA	NA	NA	NA	NA	NA	NA	NA	NA	NA	NA	NA	NA	NA	NA	NA	NA	NA	NA	NA	NA
10189	ZC3H4	-0.974579	5.39356	5.24885	0.0219613	0.0947166	-0.974473	5.3919	5.22383	0.0222794	0.156693	-1.21603	4.77257	28.0572	1.18e-07	4.35e-07	-1.21616	4.77117	28.0635	1.174e-07	7.49983e-07	-0.405391	0.604741	-1.49175	7	-0.582941	0.61939	-1.06253	6	0.250238	0.618372	2.47114	3	-0.573819	0	0	1	0.0423607	260472	1303	3.25	0.723077	17.0695	4	0.021978	0.616924	0.0330392	0.973643
10190	EPHB2	-0.549981	3.04225	0.712615	0.398577	0.604493	-0.549841	3.0406	0.706739	0.400529	0.935897	-1.21612	1.80202	2.10996	0.146343	0.195408	-1.21625	1.80061	2.1104	0.146301	0.332751	NA	NA	NA	NA	NA	NA	NA	NA	NA	NA	NA	NA	NA	NA	NA	NA	NA	NA	NA	NA	NA	NA	NA	NA	NA	NA	NA
10191	ZNF607	-1.29767	2.92672	4.082	0.0433423	0.14936	-1.29756	2.92508	4.05647	0.0440025	0.246524	-1.21614	2.57068	4.79689	0.0285112	0.0456954	-1.21627	2.56926	4.79794	0.0284938	0.0789669	NA	NA	NA	NA	NA	NA	NA	NA	NA	NA	NA	NA	NA	NA	NA	NA	NA	NA	NA	NA	NA	NA	NA	NA	NA	NA	NA
10192	ZNF607	-1.29767	2.92672	4.082	0.0433423	0.14936	0.0172656	0.990351	0.000142053	0.990491	1	-1.21614	2.57068	4.79689	0.0285112	0.0456954	0.0943235	0.892526	0.00384614	0.950549	1	NA	NA	NA	NA	NA	NA	NA	NA	NA	NA	NA	NA	NA	NA	NA	NA	NA	NA	NA	NA	NA	NA	NA	NA	NA	NA	NA
10193	OXLD1	-1.05842	3.78559	3.51389	0.0608566	0.186332	-1.05832	3.78394	3.49078	0.0617114	0.305698	-1.21631	3.34807	9.43399	0.00213001	0.00432875	-1.21645	3.34666	9.43608	0.00212758	0.00748423	NA	NA	NA	NA	NA	NA	NA	NA	NA	NA	NA	NA	NA	NA	NA	NA	NA	NA	NA	NA	NA	NA	NA	NA	NA	NA	NA
10194	C9orf114	-0.633145	4.60432	2.62229	0.105372	0.266508	-0.633048	4.60267	2.61441	0.105897	0.43278	-1.21687	4.42122	21.6825	3.22e-06	1.02e-05	-1.217	4.41981	21.6873	3.20905e-06	1.75397e-05	NA	NA	NA	NA	NA	NA	NA	NA	-1.07814	0	0	1	NA	NA	NA	NA	-1.07814	183046	376	3	0	0	1	0.0268083	2.17556	-0.507892	0.611529
10195	MROH1	-1.36994	4.33486	8.24574	0.00408477	0.0287544	-1.36984	4.33321	8.21719	0.00414954	0.0476371	-1.21692	3.61495	11.7016	0.000624448	0.00140221	-1.21705	3.61354	11.7042	0.000623576	0.00242415	NA	NA	NA	NA	NA	NA	NA	NA	-1.00284	0	0	1	NA	NA	NA	NA	-1.00284	30122.6	378	3	0	0	1	0.0562235	2.01312	-0.52608	0.598832
10196	IDNK	-0.605039	1.69433	0.261852	0.60885	0.770939	-0.604946	1.69269	0.260484	0.609788	1	-1.21703	1.64065	1.70925	0.191083	0.245806	-1.21716	1.63923	1.7096	0.191038	0.415934	NA	NA	NA	NA	NA	NA	NA	NA	NA	NA	NA	NA	NA	NA	NA	NA	NA	NA	NA	NA	NA	NA	NA	NA	NA	NA	NA
10197	CUL9	-1.18425	5.0976	8.87064	0.00289793	0.0222659	-1.18416	5.09594	8.82428	0.00297248	0.0370996	-1.21798	4.24172	18.9905	1.31e-05	3.81e-05	-1.21812	4.24031	18.9947	1.31079e-05	6.58617e-05	NA	NA	NA	NA	NA	NA	NA	NA	NA	NA	NA	NA	NA	NA	NA	NA	NA	NA	NA	NA	NA	NA	NA	NA	NA	NA	NA
10198	ZEB1	-1.07799	7.6819	6.12705	0.0133128	0.0661323	-1.07787	7.68022	6.13446	0.0132572	0.108171	-1.21832	6.86356	123.837	9.15e-29	1.21e-27	-1.21845	6.86217	123.865	9.01848e-29	2.06503e-27	NA	NA	NA	NA	NA	NA	NA	NA	NA	NA	NA	NA	NA	NA	NA	NA	NA	NA	NA	NA	NA	NA	NA	NA	NA	NA	NA
10199	ESYT2	-0.754118	7.29941	3.72085	0.0537369	0.172476	-0.754004	7.29775	3.72757	0.0535212	0.280347	-1.21839	7.46395	187.344	1.21e-42	2.46e-41	-1.21852	7.46255	187.386	1.18286e-42	4.16932e-41	-0.411363	0.425901	-1.03534	8	-0.282889	0.601696	-2.12697	11	0.0630068	1.21099	19.22	68	-0.251175	1.23788	-4.92835	70	-0.0150312	643753	893	3.50725	1.2414	-82.5882	138	-0.0020617	0.0688491	-0.188376	0.850582
10200	TCAIM	-0.656474	4.45416	1.93709	0.163984	0.353798	-0.656369	4.4525	1.93189	0.164552	0.569236	-1.21851	4.25405	19.1824	1.19e-05	3.47e-05	-1.21864	4.25264	19.1867	1.18536e-05	5.99171e-05	NA	NA	NA	NA	NA	NA	NA	NA	NA	NA	NA	NA	NA	NA	NA	NA	NA	NA	NA	NA	NA	NA	NA	NA	NA	NA	NA
10201	ZNF846	-1.17512	2.32883	2.00669	0.156607	0.34307	-1.17501	2.32718	1.99582	0.157733	0.553935	-1.21884	1.92787	2.46783	0.116198	0.15961	-1.21896	1.92645	2.46835	0.11616	0.273203	NA	NA	NA	NA	NA	NA	NA	NA	NA	NA	NA	NA	NA	NA	NA	NA	NA	NA	NA	NA	NA	NA	NA	NA	NA	NA	NA
10202	RGL2	-1.26214	4.95198	9.00979	0.00268538	0.0208681	-1.26204	4.95033	8.97535	0.00273646	0.0347515	-1.21912	4.45878	22.3733	2.24e-06	7.24e-06	-1.21925	4.45737	22.3783	2.23889e-06	1.25001e-05	NA	NA	NA	NA	NA	NA	NA	NA	NA	NA	NA	NA	NA	NA	NA	NA	NA	NA	NA	NA	NA	NA	NA	NA	NA	NA	NA
10203	SMG9	-0.95719	4.54656	6.1843	0.0128888	0.0647514	-0.957091	4.54491	6.16857	0.013004	0.106808	-1.21927	4.43277	21.9517	2.8e-06	8.9e-06	-1.2194	4.43136	21.9566	2.7889e-06	1.53671e-05	NA	NA	NA	NA	NA	NA	NA	NA	0.987271	4.5556	4.61434	4	-1.42375	1.38828	-0.975091	3	-0.621554	175887	520	3.42857	3.39821	-5.46727	7	0.0287844	0.356433	-1.82457	0.0680656
10204	SEC24D	-1.04801	7.04083	8.91883	0.00282245	0.0217884	-1.04791	7.03917	8.94284	0.0027856	0.0353117	-1.2199	7.21112	157.828	3.37e-36	5.69e-35	-1.22003	7.20972	157.863	3.31504e-36	9.67524e-35	-0.783633	0.772376	-0.985636	8	-0.573995	1.35959	-2.36864	11	-0.348928	1.0073	-2.88685	37	-0.0623424	1.32127	-21.1938	57	-0.256726	877973	1033	3.60638	1.11158	-4.32984	94	-0.00479509	0.0817635	-3.08122	0.00206157
10205	RNF217	-0.976968	4.98488	7.13515	0.00755872	0.0444299	-0.976863	4.98323	7.09959	0.00771017	0.0737477	-1.22004	4.89427	30.8422	2.8e-08	1.11e-07	-1.22018	4.89287	30.8491	2.78897e-08	1.90856e-07	NA	NA	NA	NA	NA	NA	NA	NA	NA	NA	NA	NA	NA	NA	NA	NA	NA	NA	NA	NA	NA	NA	NA	NA	NA	NA	NA
10206	SNAPIN	-0.62385	4.51263	2.57153	0.108802	0.272677	-0.623753	4.51098	2.56464	0.109277	0.442646	-1.22064	4.45727	22.3978	2.22e-06	7.15e-06	-1.22077	4.45586	22.4027	2.21058e-06	1.23486e-05	0.763912	0	0	1	0.454493	0	0	1	0.161429	0.269843	1.67158	4	-0.407092	0.201079	-0.493941	3	-0.107351	438019	136	3.42857	0.502936	-4.68497	7	0.00318711	0.373654	-0.29583	0.76736
10207	ARHGEF1	-0.83846	6.05727	4.96565	0.0258557	0.106104	-0.838373	6.05562	4.96926	0.0258016	0.173298	-1.22081	5.80989	59.4774	1.24e-14	8.03e-14	-1.22094	5.80849	59.4907	1.22876e-14	1.38198e-13	-0.297016	0.479163	-1.61325	5	0.590519	0.396845	0.672028	2	0.0410717	1.51654	36.9243	21	-0.546186	0.521797	-0.955347	7	-0.19558	324416	968	3.25	1.55574	-7.9545	28	0.00169535	0.158304	-1.24618	0.212698
10208	LRP11	-0.983096	5.05983	4.07777	0.0434509	0.149537	-0.982984	5.05817	4.06083	0.043889	0.246018	-1.22102	4.82775	29.4308	5.79e-08	2.21e-07	-1.22115	4.82635	29.4374	5.77536e-08	3.82173e-07	NA	NA	NA	NA	NA	NA	NA	NA	NA	NA	NA	NA	NA	NA	NA	NA	NA	NA	NA	NA	NA	NA	NA	NA	NA	NA	NA
10209	UACA	-0.0225818	6.05351	0.00452932	0.946343	0.973448	-0.0224895	6.05186	0.00450142	0.946508	1	-1.22108	7.76541	231.194	3.27e-52	8.39e-51	-1.22121	7.76402	231.246	3.18926e-52	1.41586e-50	-0.00151581	0.783754	-517.051	7	-0.524008	0.656488	-1.25282	6	-0.232496	0.678913	-2.92011	47	-0.37064	1.0811	-2.91685	67	-0.340869	780980	1416	3.58772	0.961911	-2.82194	114	0.00187487	0.0770125	-4.45049	8.56729e-06
10210	DNAJC18	-0.86224	5.00422	1.78477	0.181564	0.377356	-0.862117	5.00255	1.7784	0.182346	0.605892	-1.22125	4.80206	28.8926	7.65e-08	2.89e-07	-1.22138	4.80066	28.899	7.62513e-08	4.98155e-07	NA	NA	NA	NA	NA	NA	NA	NA	NA	NA	NA	NA	NA	NA	NA	NA	NA	NA	NA	NA	NA	NA	NA	NA	NA	NA	NA
10211	MARVELD1	-1.28601	6.45844	12.0882	0.000507432	0.00581856	-1.2859	6.45677	12.1098	0.000501579	0.00944071	-1.22128	5.73826	56.5762	5.41e-14	3.36e-13	-1.22142	5.73686	56.5889	5.37153e-14	5.78174e-13	NA	NA	NA	NA	NA	NA	NA	NA	NA	NA	NA	NA	NA	NA	NA	NA	NA	NA	NA	NA	NA	NA	NA	NA	NA	NA	NA
10212	MYPOP	-1.34271	2.89194	3.93867	0.0471882	0.158208	-1.3426	2.89029	3.91221	0.0479366	0.261058	-1.22156	2.17885	3.27605	0.0702977	0.102467	-1.22169	2.17743	3.27676	0.0702676	0.176155	NA	NA	NA	NA	NA	NA	NA	NA	NA	NA	NA	NA	NA	NA	NA	NA	NA	NA	NA	NA	NA	NA	NA	NA	NA	NA	NA
10213	TANGO2	-0.869446	3.93273	3.33203	0.067943	0.200254	-0.869345	3.93108	3.30809	0.0689394	0.329179	-1.22201	3.67694	12.3839	0.000433061	0.000996941	-1.22214	3.67553	12.3866	0.000432425	0.00172339	NA	NA	NA	NA	NA	NA	NA	NA	1.50168	0	0	1	NA	NA	NA	NA	1.50168	186311	317	3	0	0	1	0.0461214	1.92358	0.756691	0.449235
10214	PDLIM2	-1.08106	4.75321	4.47241	0.0344465	0.128137	-1.08097	4.75156	4.45872	0.0347235	0.210572	-1.22263	5.36703	43.5313	4.17e-11	2.12e-10	-1.22276	5.36563	43.541	4.15174e-11	3.65239e-10	-0.0263827	0.351143	-13.3096	4	0.326965	0	0	1	0.14417	0.522126	3.62159	8	-0.65489	0.630869	-0.963321	8	-0.143773	1.32863e+06	602	3.5	0.718695	-4.99882	16	0.00827001	0.202988	-0.749025	0.453842
10215	FAM132B	-1.34879	3.69993	3.80436	0.0511194	0.166865	-1.3487	3.69827	3.7851	0.051711	0.274509	-1.22278	2.81727	6.06907	0.013757	0.0237018	-1.22291	2.81585	6.07039	0.0137466	0.040979	NA	NA	NA	NA	NA	NA	NA	NA	NA	NA	NA	NA	NA	NA	NA	NA	NA	NA	NA	NA	NA	NA	NA	NA	NA	NA	NA
10216	FAM3A	-1.26123	5.15819	8.47315	0.00360427	0.0261742	-1.26114	5.15654	8.42945	0.00369192	0.0435965	-1.22354	4.96978	32.7501	1.05e-08	4.33e-08	-1.22367	4.96838	32.7574	1.04408e-08	7.47295e-08	NA	NA	NA	NA	NA	NA	NA	NA	-0.111415	0	0	1	-0.646426	0	0	1	-0.378921	484346	237	3.5	0.267505	-0.705966	2	0.0855614	1.53847	-0.301912	0.762719
10217	CASP7	-1.05643	5.19297	4.41907	0.0355395	0.131042	-1.05631	5.19131	4.39888	0.0359624	0.216106	-1.22385	4.41707	21.8452	2.96e-06	9.37e-06	-1.22398	4.41566	21.85	2.9481e-06	1.61765e-05	-0.606288	0	0	1	NA	NA	NA	NA	-0.325351	0	0	1	NA	NA	NA	NA	-0.325351	214834	336	3	0	0	1	-0.0980832	1.9627	-0.115794	0.907816
10218	MTA1	-0.833834	6.14459	5.85342	0.0155468	0.0741097	-0.833737	6.14294	5.86514	0.0154436	0.120586	-1.22408	5.54149	49.4139	2.07e-12	1.16e-11	-1.22422	5.54009	49.4249	2.06113e-12	2.00242e-11	NA	NA	NA	NA	NA	NA	NA	NA	-0.791004	0.280546	-0.354671	5	0.267079	0.889337	3.32987	2	-0.622258	367757	715	3.28571	1.11398	-1.79023	7	-0.0142821	0.360794	-1.6851	0.0919685
10219	BBS1	-1.21411	4.49758	9.60682	0.00193856	0.016274	-1.21401	4.49592	9.58425	0.00196254	0.0269919	-1.22498	3.86097	14.3589	0.000151062	0.000373735	-1.22511	3.85956	14.3621	0.000150807	0.000645796	NA	NA	NA	NA	NA	NA	NA	NA	NA	NA	NA	NA	NA	NA	NA	NA	NA	NA	NA	NA	NA	NA	NA	NA	NA	NA	NA
10220	BBS1	-1.21411	4.49758	9.60682	0.00193856	0.016274	-0.728259	1.13524	0.136267	0.712021	1	-1.22498	3.86097	14.3589	0.000151062	0.000373735	-1.17616	1.0774	0.603669	0.437182	0.799133	NA	NA	NA	NA	NA	NA	NA	NA	NA	NA	NA	NA	NA	NA	NA	NA	NA	NA	NA	NA	NA	NA	NA	NA	NA	NA	NA
10221	ZBTB37	-0.224924	2.25273	0.0723315	0.787972	0.883845	-0.224823	2.25109	0.0718993	0.788591	1	-1.22524	1.70937	1.89923	0.168164	0.22031	-1.22537	1.70795	1.89963	0.16812	0.374297	NA	NA	NA	NA	NA	NA	NA	NA	NA	NA	NA	NA	NA	NA	NA	NA	NA	NA	NA	NA	NA	NA	NA	NA	NA	NA	NA
10222	ZBTB12	-1.44366	2.98216	5.06681	0.0243882	0.101936	-1.44355	2.98051	5.03097	0.0248979	0.169126	-1.22554	2.48929	4.50384	0.0338188	0.0532471	-1.22567	2.48788	4.50481	0.0337996	0.0919395	NA	NA	NA	NA	NA	NA	NA	NA	NA	NA	NA	NA	NA	NA	NA	NA	NA	NA	NA	NA	NA	NA	NA	NA	NA	NA	NA
10223	SDCCAG3	-0.690297	4.72628	3.53268	0.0601704	0.185132	-0.690201	4.72463	3.52084	0.0606016	0.303484	-1.22605	4.69282	26.8694	2.18e-07	7.8e-07	-1.22618	4.69141	26.8754	2.17005e-07	1.34584e-06	NA	NA	NA	NA	NA	NA	NA	NA	NA	NA	NA	NA	NA	NA	NA	NA	NA	NA	NA	NA	NA	NA	NA	NA	NA	NA	NA
10224	TRPT1	-1.04808	4.3406	2.94191	0.0863086	0.234477	-1.048	4.33896	2.93147	0.0868681	0.38274	-1.22614	4.00308	16.0446	6.19e-05	0.000163268	-1.22627	4.00167	16.0481	6.17525e-05	0.000282062	-2.45645	1.20326	-0.489838	2	0.092777	0.123856	1.33499	2	0.903052	0	0	1	-0.660549	0	0	1	0.121251	861781	255	3.5	0.781801	6.44777	2	0.104369	1.40326	0.0120309	0.990401
10225	USP48	-0.845557	5.75756	5.12483	0.0235858	0.0996508	-0.845451	5.7559	5.11366	0.0237382	0.164047	-1.227	5.71168	56.0014	7.24e-14	4.47e-13	-1.22713	5.71028	56.0138	7.1963e-14	7.68689e-13	NA	NA	NA	NA	NA	NA	NA	NA	-3.49466	0	0	1	NA	NA	NA	NA	-3.49466	129076	1047	3	0	0	1	0.0552848	1.98579	-1.78767	0.0738289
10226	SQRDL	-2.31995	4.49774	23.1555	1.49e-06	4.38e-05	-2.31985	4.49608	23.0988	1.53886e-06	7.34293e-05	-1.22702	3.67496	12.4588	0.000416026	0.000961185	-1.22716	3.67355	12.4616	0.000415414	0.00166095	NA	NA	NA	NA	NA	NA	NA	NA	0.130443	0.157464	1.20714	9	-0.333423	0.823606	-2.47015	11	0.0539405	1.22297e+06	450	3.55	0.680733	12.6201	20	0.00434073	0.191985	0.258353	0.796135
10227	SQRDL	-2.31995	4.49774	23.1555	1.49e-06	4.38e-05	-0.219938	1.27181	0.0164462	0.897957	1	-1.22702	3.67496	12.4588	0.000416026	0.000961185	0.0527134	1.20138	0.00163987	0.967698	1	NA	NA	NA	NA	NA	NA	NA	NA	0.130443	0.157464	1.20714	9	-0.333423	0.823606	-2.47015	11	0.0539405	1.22297e+06	450	3.55	0.680733	12.6201	20	0.00434073	0.191985	0.258353	0.796135
10228	ANGEL1	-0.695441	4.12241	2.66474	0.102595	0.26206	-0.695346	4.12076	2.64701	0.103745	0.427725	-1.22718	2.9766	7.02443	0.00804049	0.0145651	-1.22731	2.97519	7.02597	0.00803359	0.0251939	NA	NA	NA	NA	NA	NA	NA	NA	NA	NA	NA	NA	NA	NA	NA	NA	NA	NA	NA	NA	NA	NA	NA	NA	NA	NA	NA
10229	CAMTA2	-1.19704	5.1898	8.62927	0.00330805	0.0245812	-1.19695	5.18815	8.58015	0.00339848	0.0410765	-1.2273	4.40606	21.7804	3.06e-06	9.67e-06	-1.22743	4.40466	21.7852	3.04947e-06	1.66979e-05	NA	NA	NA	NA	NA	NA	NA	NA	NA	NA	NA	NA	NA	NA	NA	NA	NA	NA	NA	NA	NA	NA	NA	NA	NA	NA	NA
10230	RBCK1	-1.22032	6.73067	10.1826	0.00141769	0.0129037	-1.22021	6.72901	10.1981	0.00140584	0.0210107	-1.22818	5.64073	53.3469	2.8e-13	1.66e-12	-1.22832	5.63933	53.3588	2.77871e-13	2.85092e-12	NA	NA	NA	NA	NA	NA	NA	NA	NA	NA	NA	NA	NA	NA	NA	NA	NA	NA	NA	NA	NA	NA	NA	NA	NA	NA	NA
10231	F8	-1.56392	3.88748	9.92865	0.00162726	0.0143344	-1.56387	3.88583	9.85251	0.001696	0.0243112	-1.22947	2.4987	4.5715	0.0325081	0.0514232	-1.22959	2.49728	4.57249	0.0324893	0.0887887	NA	NA	NA	NA	NA	NA	NA	NA	NA	NA	NA	NA	NA	NA	NA	NA	NA	NA	NA	NA	NA	NA	NA	NA	NA	NA	NA
10232	TMEM218	-0.581928	3.72061	1.56874	0.21039	0.412537	-0.581831	3.71897	1.5546	0.212458	0.662138	-1.2295	3.66158	12.3736	0.00043544	0.00100166	-1.22963	3.66017	12.3764	0.000434805	0.00173157	NA	NA	NA	NA	NA	NA	NA	NA	NA	NA	NA	NA	NA	NA	NA	NA	NA	NA	NA	NA	NA	NA	NA	NA	NA	NA	NA
10233	CCDC97	-1.0332	4.71582	4.8428	0.0277617	0.11106	-1.03309	4.71416	4.82947	0.0279773	0.182723	-1.22964	3.96099	15.6189	7.75e-05	0.00020148	-1.22977	3.95958	15.6224	7.73346e-05	0.000348097	NA	NA	NA	NA	NA	NA	NA	NA	NA	NA	NA	NA	NA	NA	NA	NA	NA	NA	NA	NA	NA	NA	NA	NA	NA	NA	NA
10234	CDK4	-0.254873	6.18455	0.58209	0.445494	0.644634	-0.254768	6.1829	0.583099	0.4451	0.986543	-1.22967	10.8789	737.977	1.65e-162	1.73e-160	-1.2298	10.8775	738.615	1.19907e-162	2.17517e-160	-0.137519	0.887625	-6.45454	11	-0.0683098	0.621409	-9.09693	8	-0.31938	0.550068	-1.7223	140	-0.64708	1.10999	-1.71538	127	-0.418247	1.8148e+06	303	3.47566	0.847938	-2.02736	267	0.000324555	0.0487446	-8.58703	8.92473e-18
10235	TYK2	-1.26551	6.08164	10.179	0.0014205	0.012911	-1.26542	6.07999	10.1846	0.00141616	0.0211349	-1.2298	5.7048	55.9671	7.37e-14	4.54e-13	-1.22993	5.7034	55.9795	7.32303e-14	7.81037e-13	NA	NA	NA	NA	NA	NA	NA	NA	NA	NA	NA	NA	NA	NA	NA	NA	NA	NA	NA	NA	NA	NA	NA	NA	NA	NA	NA
10236	FAM49A	-0.3027	4.1591	0.0466831	0.828939	0.907009	-0.302551	4.15743	0.0464858	0.829295	1	-1.22991	2.77349	5.89964	0.0151439	0.0258242	-1.23004	2.77208	5.90093	0.0151329	0.0446498	NA	NA	NA	NA	NA	NA	NA	NA	NA	NA	NA	NA	NA	NA	NA	NA	NA	NA	NA	NA	NA	NA	NA	NA	NA	NA	NA
10237	MRI1	-0.969265	4.51842	5.47154	0.0193286	0.0865278	-0.96916	4.51676	5.45654	0.0194953	0.142741	-1.22997	4.76144	28.4161	9.78e-08	3.64e-07	-1.2301	4.76003	28.4224	9.753e-08	6.29161e-07	-0.173676	0	0	1	NA	NA	NA	NA	-0.241172	0.425382	-1.76381	9	-0.386612	0.654948	-1.69407	9	-0.243889	520975	369	3.5	0.666001	-2.73076	18	-0.000139003	0.197439	-1.23455	0.216996
10238	CCDC51	-1.20154	3.34098	4.39133	0.036122	0.132582	-1.20148	3.33933	4.36155	0.0367589	0.218853	-1.23051	3.1693	8.31533	0.00393118	0.00756667	-1.23064	3.16788	8.31715	0.00392725	0.0130844	NA	NA	NA	NA	NA	NA	NA	NA	0.293621	0	0	1	-2.10592	0	0	1	-0.906151	317669	411	3.5	1.19977	-1.32403	2	0.0527018	1.42153	-0.674522	0.499979
10239	SCG5	NA	NA	NA	NA	NA	-1.37546	1.85938	1.27403	0.259012	0.740421	-1.23083	1.70797	1.91165	0.16678	0.218827	-1.23095	1.70655	1.91204	0.166737	0.371875	NA	NA	NA	NA	NA	NA	NA	NA	NA	NA	NA	NA	NA	NA	NA	NA	NA	NA	NA	NA	NA	NA	NA	NA	NA	NA	NA
10240	SYTL2	-0.364764	6.43912	0.794001	0.372893	0.581447	-0.364679	6.43748	0.794158	0.372846	0.903165	-1.231	5.4162	45.6586	1.41e-11	7.41e-11	-1.23114	5.4148	45.6687	1.40039e-11	1.27569e-10	NA	NA	NA	NA	NA	NA	NA	NA	NA	NA	NA	NA	NA	NA	NA	NA	NA	NA	NA	NA	NA	NA	NA	NA	NA	NA	NA
10241	CENPT	-1.18848	4.84117	4.66013	0.0308708	0.119049	-1.1884	4.83953	4.6462	0.0311223	0.195846	-1.23106	4.46682	22.9127	1.7e-06	5.53e-06	-1.2312	4.46541	22.9178	1.69082e-06	9.54139e-06	NA	NA	NA	NA	NA	NA	NA	NA	NA	NA	NA	NA	NA	NA	NA	NA	NA	NA	NA	NA	NA	NA	NA	NA	NA	NA	NA
10242	GLT25D2	-0.118975	2.1082	0.0136878	0.906864	0.951941	-0.118881	2.10655	0.0134829	0.907561	1	-1.23122	2.03928	2.85668	0.0909951	0.128431	-1.23134	2.03786	2.85728	0.0909609	0.220314	NA	NA	NA	NA	NA	NA	NA	NA	NA	NA	NA	NA	NA	NA	NA	NA	NA	NA	NA	NA	NA	NA	NA	NA	NA	NA	NA
10243	SAMD3	NA	NA	NA	NA	NA	0.318519	1.02411	0.0265071	0.870668	1	-1.23135	1.47001	1.36005	0.243528	0.303785	-1.23147	1.46859	1.36032	0.243482	0.508191	NA	NA	NA	NA	NA	NA	NA	NA	NA	NA	NA	NA	NA	NA	NA	NA	NA	NA	NA	NA	NA	NA	NA	NA	NA	NA	NA
10244	C8orf46	-2.28741	2.8558	8.72618	0.00313673	0.0236713	-2.28733	2.85415	8.66465	0.00324443	0.0398959	-1.23151	1.82719	2.2284	0.135494	0.182546	-1.23164	1.82577	2.22886	0.135454	0.311786	NA	NA	NA	NA	NA	NA	NA	NA	NA	NA	NA	NA	NA	NA	NA	NA	NA	NA	NA	NA	NA	NA	NA	NA	NA	NA	NA
10245	HOXA5	-1.51433	1.97639	2.14839	0.14272	0.324125	-1.5142	1.97474	2.13498	0.143973	0.525337	-1.23167	1.5745	1.59211	0.207025	0.263336	-1.23179	1.57308	1.59243	0.206979	0.444342	NA	NA	NA	NA	NA	NA	NA	NA	NA	NA	NA	NA	NA	NA	NA	NA	NA	NA	NA	NA	NA	NA	NA	NA	NA	NA	NA
10246	CDCA8	-0.451932	4.21022	0.756573	0.384403	0.592547	-0.45183	4.20856	0.75296	0.385541	0.91897	-1.23174	5.5176	49.1384	2.39e-12	1.33e-11	-1.23187	5.5162	49.1493	2.37202e-12	2.28965e-11	NA	NA	NA	NA	NA	NA	NA	NA	NA	NA	NA	NA	NA	NA	NA	NA	NA	NA	NA	NA	NA	NA	NA	NA	NA	NA	NA
10247	MAP1A	-1.20051	7.83456	8.02654	0.00460969	0.0312851	-1.2004	7.83289	8.0393	0.00457733	0.0510443	-1.23274	5.78778	59.6149	1.15e-14	7.52e-14	-1.23287	5.78638	59.6281	1.14588e-14	1.2936e-13	-0.483102	1.22745	-2.54078	45	-2.60999	2.23771	-0.857365	77	-1.03965	1.27234	-1.22381	18	0.884782	3.15432	3.56508	20	-0.0855241	548041	3041	3.52632	2.20335	-25.7629	38	-0.000138266	0.13226	-0.645592	0.518543
10248	RNF123	-0.92879	5.16571	6.99149	0.0081898	0.0467298	-0.928687	5.16406	6.94609	0.00840025	0.0779393	-1.23295	4.75849	28.4811	9.46e-08	3.53e-07	-1.23308	4.75709	28.4874	9.4312e-08	6.08775e-07	NA	NA	NA	NA	NA	NA	NA	NA	NA	NA	NA	NA	NA	NA	NA	NA	NA	NA	NA	NA	NA	NA	NA	NA	NA	NA	NA
10249	KDM4B	-1.15955	6.80525	11.7387	0.000612138	0.00673999	-1.15945	6.80358	11.7737	0.000600726	0.0108694	-1.23308	6.24719	82.4137	1.1e-19	9.79e-19	-1.23321	6.2458	82.4319	1.09372e-19	1.67872e-18	NA	NA	NA	NA	NA	NA	NA	NA	NA	NA	NA	NA	NA	NA	NA	NA	NA	NA	NA	NA	NA	NA	NA	NA	NA	NA	NA
10250	SLC44A2	-1.24898	8.29852	5.15811	0.023138	0.0986337	-1.24889	8.29686	5.1564	0.0231609	0.161382	-1.23314	7.53696	201.364	1.05e-45	2.37e-44	-1.23328	7.53557	201.408	1.02914e-45	4.0104e-44	NA	NA	NA	NA	NA	NA	NA	NA	0.23327	1.97155	8.45181	13	-0.656403	1.06452	-1.62175	35	-0.43345	560718	711	3.72917	1.22823	-2.83362	48	0.00480509	0.119699	-3.66131	0.000250933
10251	TAP1	-2.67098	7.80934	19.1886	1.18e-05	0.000259593	-2.67087	7.80766	19.1757	1.19224e-05	0.000426672	-1.234	4.78052	28.9899	7.28e-08	2.75e-07	-1.23414	4.77911	28.9963	7.25157e-08	4.74782e-07	NA	NA	NA	NA	NA	NA	NA	NA	0.427856	4.20878	9.83689	7	-0.733803	0	0	1	-0.152973	146422	808	3.125	4.13072	-27.0029	8	0.00604967	0.30543	-0.520653	0.602609
10252	DOCK5	-1.09183	4.91588	7.84963	0.0050831	0.0335078	-1.09174	4.91423	7.81626	0.00517782	0.0555618	-1.23416	4.77537	28.8908	7.66e-08	2.89e-07	-1.2343	4.77396	28.8972	7.63249e-08	4.98481e-07	0.687501	0	0	1	NA	NA	NA	NA	0.0612512	0	0	1	0.69397	0.187942	0.270821	2	0.506028	221461	1870	3.66667	0.41033	0.810885	3	0.0338148	0.77693	0.607794	0.543324
10253	CECR5	-1.17429	4.95151	4.65902	0.0308908	0.119055	-1.17421	4.94986	4.64331	0.0311748	0.195996	-1.23422	4.96452	33.1554	8.51e-09	3.55e-08	-1.23435	4.96311	33.1627	8.47592e-09	6.12496e-08	-0.834944	0	0	1	NA	NA	NA	NA	-2.78518	0	0	1	NA	NA	NA	NA	-2.78518	93028.3	423	3	0	0	1	0.162474	2.30778	-1.27727	0.201508
10254	CIT	-0.525236	5.16118	0.646283	0.421445	0.6256	-0.52511	5.15951	0.64351	0.422443	0.96321	-1.23431	5.48791	48.2993	3.66e-12	2.01e-11	-1.23444	5.48651	48.31	3.63893e-12	3.45862e-11	NA	NA	NA	NA	NA	NA	NA	NA	NA	NA	NA	NA	NA	NA	NA	NA	NA	NA	NA	NA	NA	NA	NA	NA	NA	NA	NA
10255	PEX10	-0.76772	4.03217	3.08373	0.0790792	0.221371	-0.767611	4.03052	3.06065	0.0802097	0.36337	-1.23484	4.25922	19.7374	8.88e-06	2.64e-05	-1.23497	4.25781	19.7418	8.8642e-06	4.55505e-05	NA	NA	NA	NA	NA	NA	NA	NA	NA	NA	NA	NA	NA	NA	NA	NA	NA	NA	NA	NA	NA	NA	NA	NA	NA	NA	NA
10256	GRAMD1B	-1.14704	3.98209	5.08172	0.0241794	0.101327	-1.14693	3.98044	5.05038	0.0246205	0.167992	-1.23523	3.31207	9.4266	0.0021386	0.00434331	-1.23536	3.31066	9.42866	0.0021362	0.00751079	NA	NA	NA	NA	NA	NA	NA	NA	NA	NA	NA	NA	NA	NA	NA	NA	NA	NA	NA	NA	NA	NA	NA	NA	NA	NA	NA
10257	ARHGEF6	-0.129315	6.36962	0.0346183	0.852398	0.921372	-0.129193	6.36796	0.0345003	0.852647	1	-1.23548	4.6669	26.7325	2.34e-07	8.35e-07	-1.23561	4.66549	26.7384	2.32948e-07	1.44132e-06	NA	NA	NA	NA	NA	NA	NA	NA	NA	NA	NA	NA	NA	NA	NA	NA	NA	NA	NA	NA	NA	NA	NA	NA	NA	NA	NA
10258	PIGP	-1.15211	3.15409	3.74501	0.0529654	0.170467	-1.15199	3.15245	3.7157	0.0539031	0.281809	-1.23595	3.00971	7.32308	0.00680747	0.0125276	-1.23608	3.0083	7.32467	0.00680144	0.0216623	NA	NA	NA	NA	NA	NA	NA	NA	NA	NA	NA	NA	NA	NA	NA	NA	NA	NA	NA	NA	NA	NA	NA	NA	NA	NA	NA
10259	SLC35F6	-0.752402	5.06657	3.66948	0.0554175	0.175981	-0.752306	5.06491	3.65176	0.05601	0.289161	-1.23605	4.42399	22.3649	2.25e-06	7.27e-06	-1.23619	4.42258	22.3698	2.24885e-06	1.25524e-05	NA	NA	NA	NA	NA	NA	NA	NA	-0.314438	0	0	1	-0.43798	0	0	1	-0.376209	1.3783e+06	371	3.5	0.0617713	-0.164194	2	0.0514057	1.41276	-0.302681	0.762133
10260	ZCCHC5	NA	NA	NA	NA	NA	-0.939243	1.54131	0.460468	0.497405	1	-1.23712	1.74631	2.02894	0.154328	0.204811	-1.23724	1.74489	2.02936	0.154286	0.348576	NA	NA	NA	NA	NA	NA	NA	NA	NA	NA	NA	NA	NA	NA	NA	NA	NA	NA	NA	NA	NA	NA	NA	NA	NA	NA	NA
10261	TANC2	-1.51855	7.38419	4.14309	0.0418049	0.146022	-1.51841	7.38249	4.13654	0.0419669	0.23926	-1.23767	6.37011	90.4336	1.91e-21	1.88e-20	-1.23781	6.36871	90.4535	1.89372e-21	3.21887e-20	-0.209643	0.431413	-2.05785	2	-6.12729	1.06416	-0.173675	3	-0.44397	0.934702	-2.10533	3	0.291762	0.810397	2.7776	2	-0.44397	262955	2000	3.4	0.321122	-0.723296	5	-0.00254476	0.485222	-0.909739	0.36296
10262	CEP164	-1.02521	5.06282	7.03738	0.00798258	0.0459758	-1.02511	5.06117	7.00104	0.00814624	0.0763229	-1.23781	4.55065	24.628	6.95e-07	2.37e-06	-1.23794	4.54925	24.6335	6.93373e-07	4.09275e-06	NA	NA	NA	NA	NA	NA	NA	NA	NA	NA	NA	NA	NA	NA	NA	NA	NA	NA	NA	NA	NA	NA	NA	NA	NA	NA	NA
10263	TUB	-0.481081	3.76487	0.94569	0.330819	0.543373	-0.480988	3.76322	0.937878	0.332824	0.852748	-1.23863	3.33458	9.64939	0.00189415	0.00388645	-1.23876	3.33317	9.65149	0.00189198	0.00671948	NA	NA	NA	NA	NA	NA	NA	NA	NA	NA	NA	NA	NA	NA	NA	NA	NA	NA	NA	NA	NA	NA	NA	NA	NA	NA	NA
10264	COMMD3	-0.734018	4.49188	3.61911	0.0571195	0.179656	-0.733917	4.49022	3.61025	0.0574245	0.293725	-1.23885	4.28328	20.215	6.92e-06	2.09e-05	-1.23898	4.28187	20.2194	6.90493e-06	3.61174e-05	-0.0766869	1.55107	-20.2261	5	NA	NA	NA	NA	0.171111	0.100404	0.586777	4	-0.291989	1.65308	-5.66144	4	0.171111	502204	195	3.5	0.468006	2.73511	8	-0.00322297	0.301091	0.579007	0.562584
10265	ZNF33B	-0.715399	3.50714	1.97771	0.159631	0.347146	-0.715307	3.5055	1.96074	0.161435	0.56187	-1.23887	2.83139	6.29609	0.0121005	0.0211384	-1.239	2.82997	6.29745	0.0120912	0.0365567	NA	NA	NA	NA	NA	NA	NA	NA	NA	NA	NA	NA	NA	NA	NA	NA	NA	NA	NA	NA	NA	NA	NA	NA	NA	NA	NA
10266	TMEM223	-0.947353	3.63555	3.40258	0.0650945	0.194603	-0.947237	3.63391	3.3737	0.066245	0.320679	-1.23897	3.66476	12.5823	0.000389424	0.000903502	-1.2391	3.66335	12.585	0.000388851	0.00156156	NA	NA	NA	NA	NA	NA	NA	NA	NA	NA	NA	NA	NA	NA	NA	NA	NA	NA	NA	NA	NA	NA	NA	NA	NA	NA	NA
10267	TMBIM1	-1.31535	7.35892	11.4556	0.000712784	0.00760757	-1.31524	7.35726	11.48	0.000703497	0.0123984	-1.23902	7.25616	167.513	2.58e-38	4.63e-37	-1.23915	7.25477	167.55	2.5372e-38	7.87469e-37	NA	NA	NA	NA	NA	NA	NA	NA	-1.18641	0.564738	-0.476005	2	-0.6335	0.242872	-0.383381	2	-0.749023	481717	311	3.5	0.531153	-0.709129	4	0.0295538	0.598966	-1.29987	0.193646
10268	RGP1	-0.875208	5.99526	6.42789	0.0112342	0.0585899	-0.875103	5.9936	6.43489	0.01119	0.095371	-1.23925	5.50555	49.2726	2.23e-12	1.25e-11	-1.23938	5.50415	49.2835	2.21524e-12	2.14619e-11	NA	NA	NA	NA	NA	NA	NA	NA	-3.90508	0	0	1	NA	NA	NA	NA	-3.90508	132721	431	3	0	0	1	0.148872	1.90813	-2.12457	0.0336227
10269	CLIC4	-0.474493	9.92157	1.62193	0.202823	0.403418	-0.474396	9.91991	1.62734	0.202072	0.642618	-1.23957	10.5158	631.905	1.93e-139	1.75e-137	-1.2397	10.5145	630.526	3.84154e-139	6.03265e-137	0.0298621	0.680622	22.7922	51	0.38512	0.518238	1.34565	56	0.102961	0.871661	8.46593	195	0.00482916	1.0943	226.601	194	0.0472176	1.94624e+06	253	3.49871	0.8894	18.8362	389	0.00159311	0.0402923	1.13234	0.257492
10270	COPG1	-1.05039	7.2743	8.84489	0.00293911	0.0224866	-1.05029	7.27263	8.87182	0.00289607	0.0364485	-1.23975	7.48726	196.547	1.18e-44	2.54e-43	-1.23988	7.48587	196.59	1.15855e-44	4.29972e-43	-0.0710798	1.20879	-17.0061	65	-0.114031	0.566458	-4.96757	49	0.0814307	0.704169	8.64746	140	-0.119901	0.761549	-6.35147	168	-0.0207495	1.21541e+06	874	3.54545	0.783934	-37.7808	308	-0.00168953	0.046416	-0.410634	0.681341
10271	AGAP1	-1.22566	6.01412	11.2158	0.000811034	0.00836271	-1.22555	6.01245	11.2264	0.000806428	0.0136742	-1.23989	5.34718	44.0488	3.2e-11	1.64e-10	-1.24003	5.34577	44.0585	3.18703e-11	2.82259e-10	NA	NA	NA	NA	NA	NA	NA	NA	-1.72676	0	0	1	NA	NA	NA	NA	-1.72676	68194	1069	3	0	0	1	-0.0015474	1.96955	-0.875939	0.381063
10272	MAP7D3	-0.797432	4.22788	2.8734	0.0900546	0.241592	-0.797326	4.22623	2.85969	0.0908249	0.393662	-1.2407	4.44858	22.9317	1.68e-06	5.48e-06	-1.24083	4.44717	22.9368	1.6742e-06	9.45521e-06	-0.338108	0	0	1	-1.48805	0.761133	-0.511498	2	0.0456091	0.239407	5.24911	2	NA	NA	NA	NA	0.0456091	463958	876	3	0.239407	5.24911	2	0.0962751	1.31744	-0.0384581	0.969322
10273	DKFZP686D09174	-0.517467	3.194	0.85037	0.356448	0.565268	-0.517339	3.19236	0.844167	0.358208	0.883045	-1.24092	2.96276	7.08566	0.0077703	0.0141199	-1.24105	2.96135	7.0872	0.00776366	0.0244201	NA	NA	NA	NA	NA	NA	NA	NA	NA	NA	NA	NA	NA	NA	NA	NA	NA	NA	NA	NA	NA	NA	NA	NA	NA	NA	NA
10274	DHRSX	-0.976206	4.17621	4.50806	0.0337354	0.126456	-0.976107	4.17455	4.48468	0.0341999	0.208298	-1.24125	4.27824	20.2117	6.93e-06	2.09e-05	-1.24139	4.27684	20.2161	6.91686e-06	3.61709e-05	NA	NA	NA	NA	-7.64549	0	0	1	0.255893	0	0	1	-0.808645	0	0	1	-0.276376	1.88192e+06	330	3.5	0.532269	-1.92589	2	0.127504	1.44105	-0.280267	0.779273
10275	UNC5B	-0.906493	4.97959	0.906688	0.340995	0.551987	-0.906353	4.97791	0.903663	0.341801	0.862723	-1.24192	4.14687	18.3289	1.86e-05	5.28e-05	-1.24205	4.14546	18.3329	1.85474e-05	9.11686e-05	NA	NA	NA	NA	NA	NA	NA	NA	NA	NA	NA	NA	NA	NA	NA	NA	NA	NA	NA	NA	NA	NA	NA	NA	NA	NA	NA
10276	USP20	-1.05007	4.76287	7.9346	0.00484983	0.0324326	-1.04997	4.76122	7.90779	0.00492223	0.0536676	-1.24202	3.73001	13.3034	0.00026492	0.00062991	-1.24215	3.7286	13.3063	0.00026451	0.00108883	NA	NA	NA	NA	NA	NA	NA	NA	NA	NA	NA	NA	NA	NA	NA	NA	NA	NA	NA	NA	NA	NA	NA	NA	NA	NA	NA
10277	RNF214	-1.07176	4.49817	7.20049	0.00728837	0.043402	-1.07166	4.49652	7.18255	0.00736162	0.0717124	-1.24258	3.90894	15.2994	9.17e-05	0.000235961	-1.24271	3.90753	15.3028	9.15821e-05	0.000407693	NA	NA	NA	NA	2.68391	0	0	1	-1.91409	1.35478	-0.707793	5	-0.953691	0.170407	-0.178681	3	-1.32344	334704	703	3.375	1.30465	-0.985804	8	0.00827101	0.298834	-4.45636	8.33644e-06
10278	POLH	-1.36816	6.10811	13.5438	0.000233061	0.00309649	-1.36805	6.10644	13.563	0.000230694	0.00505676	-1.24274	6.11279	76.0759	2.73e-18	2.21e-17	-1.24287	6.11139	76.0926	2.70666e-18	3.79708e-17	NA	NA	NA	NA	NA	NA	NA	NA	NA	NA	NA	NA	NA	NA	NA	NA	NA	NA	NA	NA	NA	NA	NA	NA	NA	NA	NA
10279	RBFOX1	0.63876	3.47295	0.47922	0.488776	0.681721	0.638874	3.4713	0.477303	0.489646	1	-1.24276	1.84034	2.30324	0.129104	0.175024	-1.24288	1.83892	2.30372	0.129065	0.299241	-2.31399	0	0	1	NA	NA	NA	NA	NA	NA	NA	NA	NA	NA	NA	NA	NA	NA	NA	NA	NA	NA	NA	NA	NA	NA	NA
10280	CYR61	-1.13572	8.90476	1.61415	0.20391	0.404206	-1.13567	8.90313	1.61098	0.204355	0.646099	-1.24328	9.40085	460.324	4.09e-102	2.19e-100	-1.24342	9.39946	458.985	7.99458e-102	7.34628e-100	-0.298993	0.636795	-2.1298	5	0.438778	0.724417	1.65099	6	-0.194976	0.610802	-3.13271	92	-0.812071	0.690994	-0.850903	99	-0.559659	713814	381	3.51832	0.866364	-1.54802	191	-0.00317177	0.0587084	-9.47883	2.57156e-21
10281	NOTCH3	-0.587594	6.67539	0.882185	0.347604	0.557632	-0.587462	6.67372	0.880752	0.347996	0.87001	-1.2433	4.37633	21.8179	3e-06	9.49e-06	-1.24343	4.37493	21.8226	2.99053e-06	1.63922e-05	NA	NA	NA	NA	NA	NA	NA	NA	-5.15878	0	0	1	NA	NA	NA	NA	-5.15878	342991	2321	3	0	0	1	0.187588	2.12576	-2.51504	0.0119019
10282	ITGA5	-1.31612	9.01912	7.25291	0.00707861	0.0424869	-1.31604	9.01747	7.25679	0.00706335	0.0694227	-1.24388	9.03356	500.42	7.7e-111	4.59e-109	-1.24401	9.03217	501.894	3.67942e-111	3.85204e-109	-0.108922	0.437211	-4.01399	11	-0.182597	0.342837	-1.87756	13	-0.346011	1.05896	-3.06048	28	-0.686481	0.890099	-1.29661	34	-0.573319	2.27559e+06	1049	3.54839	0.949703	-1.6565	62	0.00178744	0.104021	-5.52876	3.225e-08
10283	CCDC102A	-1.35014	3.42974	5.16732	0.0230157	0.0982101	-1.35002	3.42809	5.13108	0.0235011	0.162942	-1.24434	2.92779	6.90872	0.00857764	0.0154507	-1.24448	2.92637	6.91021	0.0085705	0.0267223	NA	NA	NA	NA	NA	NA	NA	NA	NA	NA	NA	NA	NA	NA	NA	NA	NA	NA	NA	NA	NA	NA	NA	NA	NA	NA	NA
10284	AP2A1	-0.947779	7.11437	6.14802	0.0131559	0.0657695	-0.94767	7.1127	6.15984	0.0130683	0.107057	-1.2446	6.99556	141.113	1.52e-32	2.26e-31	-1.24473	6.99416	141.144	1.4965e-32	3.84503e-31	-0.144741	1.24927	-8.6311	53	-0.20173	0.690565	-3.42321	56	0.0631828	1.08057	17.1023	79	-0.0896205	0.722418	-8.06085	87	-0.039493	1.954e+06	977	3.5241	0.881578	-22.3224	166	0.00153428	0.0627482	-0.65384	0.513215
10285	DDB2	-1.84681	5.88701	23.9768	9.75e-07	2.98e-05	-1.84671	5.88534	23.9657	9.80685e-07	4.92519e-05	-1.24486	5.13317	38.0497	6.9e-10	3.17e-09	-1.24499	5.13177	38.0581	6.86696e-10	5.47047e-09	NA	NA	NA	NA	NA	NA	NA	NA	0.620382	0	0	1	NA	NA	NA	NA	0.620382	1.45335e+06	427	3	0	0	1	0.120056	2.25475	0.221899	0.824393
10286	CHTF18	-0.616885	3.77129	1.63689	0.200752	0.401111	-0.616785	3.76964	1.62286	0.202694	0.643623	-1.24493	3.9471	15.8084	7.01e-05	0.000183609	-1.24507	3.94569	15.8119	6.99625e-05	0.000317221	NA	NA	NA	NA	NA	NA	NA	NA	NA	NA	NA	NA	NA	NA	NA	NA	NA	NA	NA	NA	NA	NA	NA	NA	NA	NA	NA
10287	SLC27A3	-1.97309	2.77873	7.44897	0.00634729	0.0393083	-1.97297	2.77708	7.40171	0.00651621	0.0657968	-1.24553	2.18043	3.40175	0.0651272	0.0956872	-1.24566	2.17901	3.40247	0.0650989	0.164589	NA	NA	NA	NA	NA	NA	NA	NA	NA	NA	NA	NA	NA	NA	NA	NA	NA	NA	NA	NA	NA	NA	NA	NA	NA	NA	NA
10288	ZNF672	-1.41255	3.99509	9.76801	0.00177575	0.0153069	-1.41246	3.99343	9.69512	0.00184758	0.0258502	-1.24577	3.6343	12.4073	0.00042765	0.00098598	-1.2459	3.63289	12.41	0.000427033	0.00170352	NA	NA	NA	NA	NA	NA	NA	NA	NA	NA	NA	NA	NA	NA	NA	NA	NA	NA	NA	NA	NA	NA	NA	NA	NA	NA	NA
10289	C16orf58	-1.27082	6.03675	9.17659	0.00245131	0.0194008	-1.27073	6.03509	9.17579	0.00245238	0.0318355	-1.2459	5.55738	51.6245	6.72e-13	3.91e-12	-1.24604	5.55598	51.6359	6.68103e-13	6.72674e-12	NA	NA	NA	NA	NA	NA	NA	NA	NA	NA	NA	NA	-1.11356	0	0	1	-1.11356	153658	468	4	0	0	1	0.00938983	2.03205	-0.552619	0.580524
10290	SLC22A18	-1.86491	4.15943	11.7965	0.000593412	0.00658488	-1.86483	4.15777	11.7238	0.000617054	0.0111355	-1.24595	2.66114	5.45648	0.0194959	0.0324042	-1.24608	2.65973	5.45765	0.0194828	0.0560308	NA	NA	NA	NA	NA	NA	NA	NA	NA	NA	NA	NA	NA	NA	NA	NA	NA	NA	NA	NA	NA	NA	NA	NA	NA	NA	NA
10291	C16orf88	-0.527742	3.7979	1.3162	0.251275	0.458781	-0.527672	3.79625	1.30501	0.2533	0.730064	-1.24597	3.57598	11.8502	0.000576557	0.00130068	-1.2461	3.57457	11.8528	0.00057576	0.00224823	NA	NA	NA	NA	NA	NA	NA	NA	NA	NA	NA	NA	NA	NA	NA	NA	NA	NA	NA	NA	NA	NA	NA	NA	NA	NA	NA
10292	APOL6	-1.77795	6.69889	7.34306	0.00673222	0.0410152	-1.77783	6.69721	7.33164	0.00677511	0.0676002	-1.24603	4.33028	21.1648	4.21e-06	1.31e-05	-1.24617	4.32887	21.1694	4.20429e-06	2.25922e-05	NA	NA	NA	NA	NA	NA	NA	NA	NA	NA	NA	NA	NA	NA	NA	NA	NA	NA	NA	NA	NA	NA	NA	NA	NA	NA	NA
10293	POC1A	0.086534	3.34722	0.0206399	0.885764	0.94034	0.0866048	3.34557	0.0205331	0.886058	1	-1.24621	4.13087	18.2216	1.97e-05	5.56e-05	-1.24634	4.12946	18.2256	1.96224e-05	9.61158e-05	NA	NA	NA	NA	NA	NA	NA	NA	NA	NA	NA	NA	NA	NA	NA	NA	NA	NA	NA	NA	NA	NA	NA	NA	NA	NA	NA
10294	VAC14	-0.977714	5.3222	5.31389	0.0211561	0.0924212	-0.977621	5.32056	5.28438	0.0215176	0.152919	-1.24637	4.50793	24.1669	8.83e-07	2.97e-06	-1.24651	4.50653	24.1722	8.8094e-07	5.13365e-06	-0.971758	0	0	1	NA	NA	NA	NA	-0.342118	0	0	1	1.36497	3.18943	2.33663	6	1.10175	224438	782	3.85714	3.0237	2.74446	7	-0.00646579	0.358323	3.09278	0.00198292
10295	GABPB2	-0.930106	3.94822	4.42492	0.0354177	0.130835	-0.930011	3.94657	4.39163	0.0361157	0.216519	-1.24682	3.69796	13.0646	0.000300929	0.000709424	-1.24695	3.69655	13.0674	0.000300473	0.00122631	NA	NA	NA	NA	NA	NA	NA	NA	NA	NA	NA	NA	NA	NA	NA	NA	NA	NA	NA	NA	NA	NA	NA	NA	NA	NA	NA
10296	FAT1	-1.2978	8.99334	8.86396	0.00290857	0.0223326	-1.29771	8.99168	8.87768	0.00288679	0.0363535	-1.24738	8.69748	388.268	1.97e-86	8.75e-85	-1.24751	8.69609	388.037	2.21402e-86	1.70035e-84	NA	NA	NA	NA	-8.35619	0	0	1	-1.6929	1.79739	-1.06172	4	-0.198119	0.752464	-3.79803	5	-0.511114	311383	4588	3.55556	2.08551	-4.08032	9	0.00286552	0.289539	-1.77516	0.0758709
10297	KATNAL2	-0.803906	2.48207	0.880621	0.348032	0.557937	-0.803858	2.48042	0.870758	0.350746	0.873771	-1.24744	2.30455	3.87928	0.0488854	0.073915	-1.24757	2.30314	3.8801	0.0488616	0.12733	NA	NA	NA	NA	NA	NA	NA	NA	NA	NA	NA	NA	NA	NA	NA	NA	NA	NA	NA	NA	NA	NA	NA	NA	NA	NA	NA
10298	SPEF2	-1.51319	2.19511	2.82921	0.0925638	0.245456	-1.51308	2.19346	2.81721	0.0932585	0.399994	-1.24793	1.7239	2.00264	0.157026	0.207869	-1.24805	1.72248	2.00304	0.156984	0.353655	NA	NA	NA	NA	NA	NA	NA	NA	NA	NA	NA	NA	NA	NA	NA	NA	NA	NA	NA	NA	NA	NA	NA	NA	NA	NA	NA
10299	AJUBA	-1.37827	6.80895	6.1467	0.0131657	0.0657695	-1.37819	6.8073	6.14065	0.0132109	0.107876	-1.24795	6.30157	87.5156	8.36e-21	7.86e-20	-1.24808	6.30017	87.5347	8.28124e-21	1.34878e-19	NA	NA	NA	NA	NA	NA	NA	NA	NA	NA	NA	NA	NA	NA	NA	NA	NA	NA	NA	NA	NA	NA	NA	NA	NA	NA	NA
10300	FBXO17	-0.284594	2.46597	0.135034	0.713269	0.840291	-0.284497	2.46432	0.133953	0.714368	1	-1.24952	2.36427	4.13125	0.0420982	0.0647152	-1.24965	2.36285	4.13213	0.0420764	0.111626	NA	NA	NA	NA	NA	NA	NA	NA	NA	NA	NA	NA	NA	NA	NA	NA	NA	NA	NA	NA	NA	NA	NA	NA	NA	NA	NA
10301	FAM173A	-0.928777	3.3358	1.88429	0.169847	0.361714	-0.928682	3.33416	1.87321	0.171108	0.582627	-1.24953	2.91005	6.85442	0.00884222	0.0158919	-1.24966	2.90864	6.85589	0.00883494	0.0274858	NA	NA	NA	NA	NA	NA	NA	NA	NA	NA	NA	NA	NA	NA	NA	NA	NA	NA	NA	NA	NA	NA	NA	NA	NA	NA	NA
10302	POLD4	-1.03086	5.55977	4.99639	0.0254002	0.104904	-1.03078	5.55812	4.97549	0.025709	0.172842	-1.24955	6.04981	73.5153	9.99e-18	7.86e-17	-1.24968	6.04841	73.5314	9.90489e-18	1.34993e-16	NA	NA	NA	NA	NA	NA	NA	NA	NA	NA	NA	NA	-0.372132	0	0	1	-0.372132	268716	107	4	0	0	1	0.061989	2.05753	-0.210991	0.832894
10303	RASA4B	-0.930042	3.58945	3.53831	0.0599666	0.184903	-0.92997	3.5878	3.50737	0.0610965	0.304802	-1.24956	2.39454	4.25701	0.0390888	0.0605871	-1.24969	2.39312	4.25791	0.039068	0.104541	NA	NA	NA	NA	NA	NA	NA	NA	4.18165	0	0	1	NA	NA	NA	NA	4.18165	176718	803	3	0	0	1	0.0130348	2.04289	2.04055	0.0412959
10304	ZC3HAV1L	-0.613808	2.74823	0.435958	0.50908	0.697855	-0.613712	2.74659	0.431819	0.511098	1	-1.24978	2.66817	5.52299	0.0187682	0.0313232	-1.24991	2.66676	5.52417	0.0187555	0.0541463	-0.676799	0	0	1	0.106211	0.265396	2.49877	3	-0.505829	1.16684	-2.30679	13	-0.966638	0.402033	-0.415908	9	-0.696492	1.12854e+06	300	3.40909	0.802906	-1.15279	22	-0.000842384	0.179342	-3.87889	0.000104932
10305	CLEC2B	-1.04458	4.0419	2.03898	0.153313	0.33859	-1.04451	4.04026	2.02919	0.154303	0.546907	-1.25028	3.17674	8.61661	0.00333112	0.00648978	-1.25041	3.17533	8.61846	0.00332772	0.011222	NA	NA	NA	NA	NA	NA	NA	NA	NA	NA	NA	NA	NA	NA	NA	NA	NA	NA	NA	NA	NA	NA	NA	NA	NA	NA	NA
10306	PURA	-1.07757	3.25392	3.74543	0.0529522	0.170467	-1.07747	3.25227	3.71882	0.0538023	0.281352	-1.25119	2.94215	7.0666	0.00785343	0.0142582	-1.25132	2.94074	7.06811	0.00784679	0.0246632	-2.43449	3.36072	-1.38046	3	NA	NA	NA	NA	0.0270164	0.10531	3.89801	3	-0.188744	0.780344	-4.13441	9	-0.076756	1.47327e+06	322	3.75	0.662254	-8.62804	12	0.0042107	0.234473	-0.345314	0.729858
10307	MDP1	-0.897894	2.85697	1.94172	0.163482	0.35319	-0.897785	2.85533	1.92986	0.164774	0.569817	-1.25132	2.70702	5.73538	0.0166265	0.0280979	-1.25145	2.7056	5.73661	0.0166149	0.0485795	NA	NA	NA	NA	NA	NA	NA	NA	NA	NA	NA	NA	NA	NA	NA	NA	NA	NA	NA	NA	NA	NA	NA	NA	NA	NA	NA
10308	TRAF3	-1.49694	5.16713	16.1286	5.92e-05	0.00100419	-1.49684	5.16548	16.0286	6.23942e-05	0.00171854	-1.25231	4.63638	26.8003	2.26e-07	8.07e-07	-1.25245	4.63497	26.8061	2.24928e-07	1.39292e-06	NA	NA	NA	NA	NA	NA	NA	NA	NA	NA	NA	NA	NA	NA	NA	NA	NA	NA	NA	NA	NA	NA	NA	NA	NA	NA	NA
10309	RRNAD1	-1.61605	3.90268	11.7491	0.000608716	0.00671236	-1.61594	3.90102	11.6582	0.000639196	0.011448	-1.25261	3.39038	10.3109	0.00132244	0.0027914	-1.25274	3.38897	10.3132	0.00132084	0.00482544	NA	NA	NA	NA	NA	NA	NA	NA	NA	NA	NA	NA	NA	NA	NA	NA	NA	NA	NA	NA	NA	NA	NA	NA	NA	NA	NA
10310	FBXO4	-0.892304	2.62233	1.40825	0.235348	0.441757	-0.892278	2.62068	1.39714	0.237203	0.704659	-1.25261	2.5799	5.10984	0.0237905	0.0387788	-1.25274	2.57848	5.11093	0.0237756	0.0670387	NA	NA	NA	NA	NA	NA	NA	NA	NA	NA	NA	NA	NA	NA	NA	NA	NA	NA	NA	NA	NA	NA	NA	NA	NA	NA	NA
10311	TRIM22	-2.17638	8.08033	12.554	0.000395368	0.00470382	-2.17628	8.07866	12.5452	0.00039723	0.00776128	-1.25283	6.19024	81.5241	1.73e-19	1.52e-18	-1.25297	6.18884	81.5419	1.71584e-19	2.60132e-18	NA	NA	NA	NA	NA	NA	NA	NA	-0.154713	0.79911	-5.1651	4	0.364866	1.17168	3.21127	2	-0.154713	174817	498	3.33333	0.757759	-4.89783	6	0.0301193	0.379843	-0.486602	0.62654
10312	TOP3B	-0.851115	4.2362	4.17536	0.0410157	0.144321	-0.851006	4.23455	4.15436	0.0415275	0.237657	-1.25286	3.53353	11.575	0.000668456	0.00149139	-1.25299	3.53211	11.5775	0.000667558	0.00257846	NA	NA	NA	NA	NA	NA	NA	NA	NA	NA	NA	NA	NA	NA	NA	NA	NA	NA	NA	NA	NA	NA	NA	NA	NA	NA	NA
10313	TUBB	-0.205211	9.69069	0.261739	0.608928	0.770953	-0.205099	9.68904	0.262181	0.608625	1	-1.25296	10.8139	948.999	2.19e-208	3.21e-206	-1.25309	10.8125	956.431	5.30683e-210	1.34544e-207	0.301312	0.815439	2.70629	82	0.45816	0.467929	1.02132	87	0.0652422	0.39707	6.08609	78	-0.30406	0.515573	-1.69563	87	-0.0741005	4.67981e+06	444	3.52727	0.639094	-8.62469	165	0.00070449	0.0631525	-1.18451	0.23621
10314	EHHADH	-1.40512	2.59116	1.07549	0.299708	0.511892	-1.40496	2.58951	1.06503	0.30207	0.808195	-1.25297	2.62807	5.34731	0.0207542	0.0342801	-1.2531	2.62666	5.34845	0.0207407	0.0592595	NA	NA	NA	NA	NA	NA	NA	NA	NA	NA	NA	NA	NA	NA	NA	NA	NA	NA	NA	NA	NA	NA	NA	NA	NA	NA	NA
10315	PLGRKT	-0.363835	3.37657	0.423955	0.51497	0.702038	-0.363741	3.37492	0.420744	0.516566	1	-1.25317	3.91528	15.6139	7.77e-05	0.000201967	-1.2533	3.91387	15.6173	7.75406e-05	0.0003488	NA	NA	NA	NA	NA	NA	NA	NA	0.0440183	0.846701	19.2352	7	-0.582038	0.75342	-1.29445	9	-0.191685	678332	147	3.5625	0.864202	-4.50846	16	-0.00401682	0.21077	-0.890391	0.373256
10316	LIG1	-1.11994	4.4108	3.23649	0.0720146	0.208599	-1.11982	4.40914	3.2269	0.0724375	0.34116	-1.25326	4.9071	32.7103	1.07e-08	4.41e-08	-1.25339	4.9057	32.7174	1.06579e-08	7.61539e-08	NA	NA	NA	NA	NA	NA	NA	NA	NA	NA	NA	NA	NA	NA	NA	NA	NA	NA	NA	NA	NA	NA	NA	NA	NA	NA	NA
10317	KIAA0930	-1.17795	5.00874	10.536	0.00117069	0.0111693	-1.17786	5.00708	10.4822	0.00120533	0.0187325	-1.25418	4.47491	23.8558	1.04e-06	3.47e-06	-1.25431	4.4735	23.861	1.03548e-06	5.99606e-06	NA	NA	NA	NA	NA	NA	NA	NA	NA	NA	NA	NA	NA	NA	NA	NA	NA	NA	NA	NA	NA	NA	NA	NA	NA	NA	NA
10318	ZCWPW2	-1.03961	1.56685	0.583555	0.444922	0.644001	-1.03962	1.56521	0.578137	0.447043	0.988248	-1.25424	1.48016	1.42997	0.231769	0.291122	-1.25436	1.47874	1.43025	0.231724	0.488252	NA	NA	NA	NA	NA	NA	NA	NA	NA	NA	NA	NA	NA	NA	NA	NA	NA	NA	NA	NA	NA	NA	NA	NA	NA	NA	NA
10319	HOXB3	-0.366489	5.367	0.496905	0.480863	0.675235	-0.366405	5.36536	0.494406	0.481968	1	-1.2548	5.7978	62.0294	3.38e-15	2.28e-14	-1.25493	5.7964	62.0429	3.36051e-15	3.91558e-14	NA	NA	NA	NA	NA	NA	NA	NA	NA	NA	NA	NA	NA	NA	NA	NA	NA	NA	NA	NA	NA	NA	NA	NA	NA	NA	NA
10320	CDK10	-1.12008	5.10392	3.36733	0.0665016	0.197205	-1.12001	5.10228	3.35349	0.0670626	0.323098	-1.25526	4.30466	21.046	4.48e-06	1.39e-05	-1.25539	4.30325	21.0506	4.47313e-06	2.39329e-05	NA	NA	NA	NA	NA	NA	NA	NA	NA	NA	NA	NA	NA	NA	NA	NA	NA	NA	NA	NA	NA	NA	NA	NA	NA	NA	NA
10321	CDC42EP5	-2.1311	1.95316	3.5074	0.0610954	0.186666	-2.13092	1.95151	3.47987	0.0621196	0.306767	-1.25541	1.80859	2.25642	0.133061	0.179766	-1.25553	1.80717	2.25688	0.133021	0.307162	NA	NA	NA	NA	NA	NA	NA	NA	NA	NA	NA	NA	NA	NA	NA	NA	NA	NA	NA	NA	NA	NA	NA	NA	NA	NA	NA
10322	EARS2	-0.323395	4.44215	0.504355	0.477593	0.672751	-0.323293	4.4405	0.502826	0.478261	1	-1.25565	4.36094	21.9656	2.78e-06	8.84e-06	-1.25578	4.35953	21.9704	2.76888e-06	1.52647e-05	NA	NA	NA	NA	NA	NA	NA	NA	NA	NA	NA	NA	NA	NA	NA	NA	NA	NA	NA	NA	NA	NA	NA	NA	NA	NA	NA
10323	PARP14	-2.5013	7.94676	10.9561	0.000932952	0.00936666	-2.50119	7.94508	10.9396	0.000941304	0.0154507	-1.25654	4.03645	17.2187	3.33e-05	9.12e-05	-1.25667	4.03504	17.2224	3.32493e-05	0.000157653	-4.7241	4.14218	-0.87682	2	-6.54127	0	0	1	NA	NA	NA	NA	NA	NA	NA	NA	NA	NA	NA	NA	NA	NA	NA	NA	NA	NA	NA
10324	PEX16	-1.21961	3.61736	6.11358	0.0134147	0.0664374	-1.21951	3.61571	6.05923	0.0138338	0.111067	-1.25658	3.18124	8.73006	0.00313006	0.00612754	-1.25671	3.17983	8.73193	0.00312685	0.0106007	NA	NA	NA	NA	NA	NA	NA	NA	0.717868	0.223918	0.311921	2	-0.148181	0	0	1	0.49395	528981	346	3.33333	0.544983	1.10332	3	0.00119861	0.681828	0.722691	0.46987
10325	TPCN1	-2.04281	6.80212	27.9384	1.25e-07	5.1e-06	-2.04272	6.80045	27.9925	1.21788e-07	8.13581e-06	-1.2568	5.26584	42.5949	6.73e-11	3.36e-10	-1.25694	5.26444	42.6041	6.70173e-11	5.78206e-10	NA	NA	NA	NA	NA	NA	NA	NA	NA	NA	NA	NA	NA	NA	NA	NA	NA	NA	NA	NA	NA	NA	NA	NA	NA	NA	NA
10326	FUK	-1.12942	3.46183	4.32484	0.03756	0.135653	-1.12929	3.46018	4.29097	0.0383152	0.224775	-1.25733	2.68088	5.64999	0.0174555	0.029346	-1.25746	2.67947	5.65119	0.0174436	0.0507416	NA	NA	NA	NA	NA	NA	NA	NA	NA	NA	NA	NA	NA	NA	NA	NA	NA	NA	NA	NA	NA	NA	NA	NA	NA	NA	NA
10327	CBR3	-1.00464	2.25566	1.41357	0.234465	0.441242	-1.00454	2.25401	1.40715	0.235531	0.702805	-1.25746	2.24545	3.70569	0.0542273	0.081184	-1.25759	2.24403	3.70646	0.0542021	0.139794	NA	NA	NA	NA	NA	NA	NA	NA	-0.304038	0.225682	-0.742283	2	-0.839325	0	0	1	-0.52972	947772	277	3.33333	0.380485	-0.718275	3	0.0513921	0.850956	-0.682893	0.494674
10328	RUNX1T1	-0.719823	1.97439	0.468091	0.493867	0.685682	-0.719631	1.97275	0.462573	0.496424	1	-1.25803	2.25933	3.76236	0.0524186	0.0787381	-1.25815	2.25791	3.76314	0.052394	0.135595	NA	NA	NA	NA	NA	NA	NA	NA	NA	NA	NA	NA	NA	NA	NA	NA	NA	NA	NA	NA	NA	NA	NA	NA	NA	NA	NA
10329	LOXL1	-0.726205	8.09718	2.67664	0.10183	0.260676	-0.726087	8.09552	2.67983	0.101627	0.421468	-1.25803	7.94706	276.334	4.73e-62	1.48e-60	-1.25816	7.94567	276.394	4.58509e-62	2.47395e-60	NA	NA	NA	NA	NA	NA	NA	NA	-1.31703	0.521001	-0.395587	2	NA	NA	NA	NA	-1.31703	1.00043e+06	574	3	0.521001	-0.395587	2	0.0860599	1.56168	-0.898454	0.368944
10330	KCTD4	-1.56064	1.75534	1.30455	0.253384	0.461452	-1.56042	1.75369	1.28314	0.257316	0.737297	-1.25875	1.80979	2.27091	0.131822	0.178311	-1.25887	1.80837	2.27137	0.131783	0.304671	NA	NA	NA	NA	NA	NA	NA	NA	NA	NA	NA	NA	NA	NA	NA	NA	NA	NA	NA	NA	NA	NA	NA	NA	NA	NA	NA
10331	MARK4	-1.07303	5.33208	7.94834	0.00481316	0.0322743	-1.07292	5.33042	7.89961	0.00494454	0.0537994	-1.25897	4.89845	32.7766	1.03e-08	4.28e-08	-1.25911	4.89705	32.7837	1.03004e-08	7.38e-08	NA	NA	NA	NA	NA	NA	NA	NA	NA	NA	NA	NA	NA	NA	NA	NA	NA	NA	NA	NA	NA	NA	NA	NA	NA	NA	NA
10332	SMARCC2	-0.638796	6.77134	3.25839	0.0710589	0.206715	-0.638696	6.76968	3.2654	0.0707556	0.335189	-1.25905	6.22795	84.4825	3.88e-20	3.53e-19	-1.25918	6.22655	84.5009	3.84047e-20	6.05809e-19	-0.277862	0.0985095	-0.354527	6	-0.625166	1.5075	-2.41135	6	NA	NA	NA	NA	-0.237665	0.676451	-2.84624	26	-0.237665	420913	1245	4	0.676451	-2.84624	26	-0.0037176	0.168328	-1.38983	0.164581
10333	RAB40C	-1.2871	3.80638	6.09799	0.0135336	0.0667135	-1.287	3.80473	6.05313	0.0138816	0.111268	-1.25917	3.67332	13.0507	0.000303177	0.000714308	-1.2593	3.67191	13.0535	0.000302722	0.00123477	NA	NA	NA	NA	NA	NA	NA	NA	NA	NA	NA	NA	NA	NA	NA	NA	NA	NA	NA	NA	NA	NA	NA	NA	NA	NA	NA
10334	ANTXR1	-0.828688	9.90979	3.54547	0.0597082	0.184613	-0.828598	9.90814	3.55053	0.0595265	0.300229	-1.25919	9.67841	698.728	5.65e-154	5.68e-152	-1.25932	9.67701	703.072	6.42298e-155	1.12632e-152	-0.755468	0.544084	-0.720195	3	-0.468569	0	0	1	-0.412133	0.813037	-1.97275	19	-0.935074	0.905896	-0.968796	28	-0.837816	698326	564	3.59574	1.09653	-1.3088	47	-0.00138476	0.115647	-7.23264	4.73686e-13
10335	IPO13	-0.903506	5.258	6.76638	0.0092891	0.0509455	-0.903407	5.25635	6.71742	0.00954756	0.085095	-1.2593	4.70922	28.5644	9.06e-08	3.39e-07	-1.25943	4.70782	28.5706	9.03452e-08	5.84784e-07	NA	NA	NA	NA	NA	NA	NA	NA	1.0434	0	0	1	NA	NA	NA	NA	1.0434	257030	963	3	0	0	1	0.125384	2.28787	0.401252	0.688235
10336	SLC9A8	-1.38425	4.8548	7.71098	0.00548859	0.035312	-1.38416	4.85315	7.68378	0.00557194	0.0587001	-1.25954	3.56829	12.0165	0.000527307	0.00119802	-1.25967	3.56687	12.0191	0.000526577	0.00207078	NA	NA	NA	NA	NA	NA	NA	NA	NA	NA	NA	NA	NA	NA	NA	NA	NA	NA	NA	NA	NA	NA	NA	NA	NA	NA	NA
10337	ETS1	-1.62912	7.06379	14.1437	0.000169363	0.00240949	-1.62903	7.06213	14.1539	0.000168451	0.00392984	-1.25999	7.0726	152.22	5.67e-35	9.11e-34	-1.26012	7.07121	152.253	5.57924e-35	1.54886e-33	NA	NA	NA	NA	NA	NA	NA	NA	NA	NA	NA	NA	NA	NA	NA	NA	NA	NA	NA	NA	NA	NA	NA	NA	NA	NA	NA
10338	WNT5A	-1.25745	8.45228	5.62759	0.0176799	0.081141	-1.25737	8.45063	5.62698	0.0176861	0.133012	-1.26016	7.66975	229.473	7.77e-52	1.98e-50	-1.26029	7.66835	229.523	7.57488e-52	3.32773e-50	NA	NA	NA	NA	NA	NA	NA	NA	-0.0456453	0.30315	-6.64143	5	-1.0541	1.20649	-1.14457	7	-0.493516	605890	380	3.58333	1.51743	-3.07474	12	-0.0101595	0.218555	-2.21161	0.0269939
10339	FAM178A	-0.220021	6.06102	0.125307	0.723348	0.845243	-0.219904	6.05936	0.125003	0.723671	1	-1.26047	5.87603	66.0937	4.3e-16	3.05e-15	-1.2606	5.87463	66.1081	4.26863e-16	5.24984e-15	NA	NA	NA	NA	NA	NA	NA	NA	NA	NA	NA	NA	NA	NA	NA	NA	NA	NA	NA	NA	NA	NA	NA	NA	NA	NA	NA
10340	DZIP3	-0.512255	4.57245	1.41425	0.234352	0.441226	-0.512152	4.5708	1.41031	0.235006	0.701855	-1.26066	4.19637	19.5561	9.77e-06	2.88e-05	-1.2608	4.19496	19.5604	9.74704e-06	4.98437e-05	NA	NA	NA	NA	NA	NA	NA	NA	NA	NA	NA	NA	NA	NA	NA	NA	NA	NA	NA	NA	NA	NA	NA	NA	NA	NA	NA
10341	SPATC1L	-0.678521	3.11171	1.19475	0.274374	0.486558	-0.678424	3.11006	1.18595	0.276149	0.770996	-1.26068	2.33794	4.09077	0.0431179	0.0660989	-1.26081	2.33653	4.09163	0.043096	0.113943	NA	NA	NA	NA	NA	NA	NA	NA	NA	NA	NA	NA	NA	NA	NA	NA	NA	NA	NA	NA	NA	NA	NA	NA	NA	NA	NA
10342	LIMD1	-1.25144	5.58916	12.2388	0.000468066	0.00544778	-1.25134	5.5875	12.1897	0.000480535	0.00914277	-1.26115	5.46986	49.5997	1.89e-12	1.06e-11	-1.26128	5.46846	49.6104	1.87513e-12	1.82847e-11	0.327004	0	0	1	-0.0223978	0.0993355	-4.43506	3	-1.51043	0.736792	-0.487804	3	-1.71461	2.27757	-1.32833	3	-1.61252	426824	676	3.5	1.15623	-0.717037	6	0.0100023	0.399388	-4.06252	4.85464e-05
10343	DYRK4	-1.32203	3.28143	5.6007	0.0179533	0.0816884	-1.32191	3.27978	5.55911	0.0183848	0.136174	-1.26208	3.1049	8.2542	0.00406578	0.00781337	-1.26221	3.10348	8.25596	0.00406184	0.0135114	NA	NA	NA	NA	NA	NA	NA	NA	NA	NA	NA	NA	NA	NA	NA	NA	NA	NA	NA	NA	NA	NA	NA	NA	NA	NA	NA
10344	MUM1	-0.357529	5.2736	1.03429	0.309154	0.521037	-0.357435	5.27195	1.02644	0.310997	0.820193	-1.26253	4.85725	31.9728	1.56e-08	6.35e-08	-1.26266	4.85584	31.9797	1.55791e-08	1.09507e-07	NA	NA	NA	NA	NA	NA	NA	NA	NA	NA	NA	NA	NA	NA	NA	NA	NA	NA	NA	NA	NA	NA	NA	NA	NA	NA	NA
10345	NDUFV3	-0.830027	4.58468	3.53546	0.0600698	0.185057	-0.829924	4.58302	3.52626	0.060404	0.302855	-1.26263	4.41142	23.0402	1.59e-06	5.19e-06	-1.26276	4.41001	23.0451	1.58243e-06	8.9675e-06	NA	NA	NA	NA	NA	NA	NA	NA	-0.924084	1.44453	-1.5632	5	-0.446077	0.6016	-1.34865	11	-0.450331	1.23786e+06	473	3.6875	0.785773	-1.74488	16	0.0119512	0.217754	-2.12295	0.0337578
10346	IRF1	-2.86466	5.29419	49.0037	2.55e-12	2.93e-10	-2.86457	5.29252	48.6807	3.01209e-12	5.5116e-10	-1.26302	3.71112	13.5178	0.000236306	0.000566528	-1.26315	3.70971	13.5207	0.000235941	0.000979078	NA	NA	NA	NA	NA	NA	NA	NA	NA	NA	NA	NA	NA	NA	NA	NA	NA	NA	NA	NA	NA	NA	NA	NA	NA	NA	NA
10347	RP11-467M13.1	-1.58375	4.73598	3.75384	0.0526864	0.170054	-1.58369	4.73434	3.74244	0.053047	0.278911	-1.26308	2.68859	5.73864	0.0165956	0.0280634	-1.26321	2.68718	5.73986	0.0165841	0.0485166	NA	NA	NA	NA	NA	NA	NA	NA	NA	NA	NA	NA	NA	NA	NA	NA	NA	NA	NA	NA	NA	NA	NA	NA	NA	NA	NA
10348	C22orf23	-0.7939	3.30631	2.14315	0.143207	0.324776	-0.793829	3.30466	2.12676	0.144746	0.527153	-1.26356	2.95384	7.26909	0.00701514	0.0128689	-1.2637	2.95242	7.27063	0.00700911	0.0222597	NA	NA	NA	NA	NA	NA	NA	NA	NA	NA	NA	NA	NA	NA	NA	NA	NA	NA	NA	NA	NA	NA	NA	NA	NA	NA	NA
10349	ZNF596	-1.84441	3.26755	7.09406	0.00773398	0.0450483	-1.84432	3.26589	7.05579	0.00790096	0.0747571	-1.26357	2.48801	4.76011	0.0291267	0.0465714	-1.2637	2.48659	4.76111	0.0291098	0.080462	NA	NA	NA	NA	NA	NA	NA	NA	NA	NA	NA	NA	NA	NA	NA	NA	NA	NA	NA	NA	NA	NA	NA	NA	NA	NA	NA
10350	VEGFB	-0.495508	5.88062	0.919759	0.337538	0.549087	-0.49542	5.87898	0.917515	0.338128	0.85836	-1.26385	5.82885	64.245	1.1e-15	7.61e-15	-1.26398	5.82746	64.2589	1.091e-15	1.3074e-14	NA	NA	NA	NA	NA	NA	NA	NA	NA	NA	NA	NA	NA	NA	NA	NA	NA	NA	NA	NA	NA	NA	NA	NA	NA	NA	NA
10351	MAPK3	-0.851771	5.40474	5.46224	0.0194317	0.0869256	-0.85168	5.40309	5.43061	0.0197868	0.144274	-1.26389	5.49536	50.7108	1.07e-12	6.13e-12	-1.26402	5.49396	50.7218	1.0643e-12	1.05592e-11	-1.41988	0	0	1	-0.295852	0	0	1	0.440906	0.877116	1.98935	16	-0.562025	0.714277	-1.2709	15	0.0244423	659461	379	3.48387	1.13248	46.3326	31	0.0046817	0.140717	0.140428	0.888322
10352	S100PBP	-0.759621	4.82911	4.2322	0.039664	0.141073	-0.759525	4.82745	4.21731	0.0400135	0.231766	-1.26409	4.7972	30.6752	3.05e-08	1.2e-07	-1.26422	4.79579	30.6818	3.04005e-08	2.06895e-07	NA	NA	NA	NA	NA	NA	NA	NA	NA	NA	NA	NA	NA	NA	NA	NA	NA	NA	NA	NA	NA	NA	NA	NA	NA	NA	NA
10353	AMMECR1	-0.922525	4.17931	3.15839	0.0755375	0.21526	-0.922417	4.17766	3.14276	0.0762645	0.352323	-1.26411	4.15179	19.0037	1.3e-05	3.79e-05	-1.26424	4.15038	19.0078	1.30186e-05	6.54758e-05	NA	NA	NA	NA	NA	NA	NA	NA	NA	NA	NA	NA	NA	NA	NA	NA	NA	NA	NA	NA	NA	NA	NA	NA	NA	NA	NA
10354	ZNF518A	-0.993826	4.12164	5.18908	0.0227292	0.0973427	-0.993712	4.11999	5.15293	0.0232072	0.161544	-1.265	3.30914	9.82497	0.00172159	0.00355883	-1.26513	3.30772	9.82706	0.00171963	0.0061541	NA	NA	NA	NA	NA	NA	NA	NA	NA	NA	NA	NA	NA	NA	NA	NA	NA	NA	NA	NA	NA	NA	NA	NA	NA	NA	NA
10355	MCM5	0.324002	4.57538	0.320085	0.571556	0.743499	0.324113	4.57373	0.319384	0.571978	1	-1.26608	5.83562	64.7569	8.47e-16	5.91e-15	-1.26621	5.83422	64.7709	8.41316e-16	1.01571e-14	-0.011835	1.14974	-97.1471	7	0.337011	0.253769	0.753	3	0.0800074	0.651958	8.14872	29	-0.423959	1.13115	-2.66806	35	-0.146378	909833	734	3.54688	0.930475	-6.35665	64	-0.00170801	0.0977184	-1.48048	0.138745
10356	TMEM43	-0.945704	6.88359	7.77301	0.00530327	0.0345919	-0.945605	6.88193	7.79634	0.00523522	0.056034	-1.26661	6.72291	120.618	4.63e-28	5.94e-27	-1.26674	6.72152	120.644	4.5734e-28	1.0141e-26	-0.450077	0.76627	-1.70253	11	0.125224	0.769768	6.14711	7	0.0738569	0.632384	8.56229	37	-0.420134	1.16521	-2.77343	34	-0.000862418	1.0116e+06	400	3.47887	1.02018	-1182.93	71	-0.00689069	0.095042	0.0634275	0.949426
10357	SLC25A37	-0.828652	5.59729	5.13037	0.0235107	0.0996508	-0.828555	5.59564	5.11018	0.0237859	0.164215	-1.26714	5.78967	62.7873	2.3e-15	1.57e-14	-1.26727	5.78827	62.8009	2.28697e-15	2.69908e-14	NA	NA	NA	NA	NA	NA	NA	NA	NA	NA	NA	NA	NA	NA	NA	NA	NA	NA	NA	NA	NA	NA	NA	NA	NA	NA	NA
10358	PLCH2	NA	NA	NA	NA	NA	-0.117417	1.23114	0.00433934	0.947478	1	-1.26736	1.45201	1.39483	0.237591	0.297264	-1.26747	1.45059	1.3951	0.237546	0.497827	NA	NA	NA	NA	NA	NA	NA	NA	NA	NA	NA	NA	NA	NA	NA	NA	NA	NA	NA	NA	NA	NA	NA	NA	NA	NA	NA
10359	PLK1	-0.129528	4.7556	0.0433894	0.834994	0.911463	-0.129408	4.75394	0.043187	0.835374	1	-1.26827	6.00479	73.1952	1.17e-17	9.17e-17	-1.26841	6.00339	73.211	1.16507e-17	1.57663e-16	NA	NA	NA	NA	NA	NA	NA	NA	NA	NA	NA	NA	NA	NA	NA	NA	NA	NA	NA	NA	NA	NA	NA	NA	NA	NA	NA
10360	PRKCA	-0.869636	5.86793	4.8797	0.0271743	0.10925	-0.869528	5.86627	4.87396	0.0272649	0.179292	-1.26835	5.95366	70.6157	4.34e-17	3.26e-16	-1.26848	5.95226	70.631	4.30703e-17	5.605e-16	-0.573955	0.220677	-0.384484	4	-0.0253481	0.651105	-25.6865	3	-0.0980064	0.719171	-7.33801	13	-0.222237	0.685333	-3.0838	20	-0.175639	348094	672	3.60606	0.738462	-4.20442	33	-0.00377409	0.138597	-1.24003	0.214963
10361	GNPAT	-0.792195	5.48175	2.55214	0.110145	0.274849	-0.792081	5.48009	2.54136	0.1109	0.447162	-1.26865	5.70109	59.0948	1.5e-14	9.73e-14	-1.26879	5.69969	59.1075	1.49285e-14	1.67274e-13	NA	NA	NA	NA	NA	NA	NA	NA	NA	NA	NA	NA	NA	NA	NA	NA	NA	NA	NA	NA	NA	NA	NA	NA	NA	NA	NA
10362	FANCD2	-0.267923	3.69135	0.134133	0.714184	0.84075	-0.267816	3.6897	0.13334	0.714994	1	-1.26872	4.5787	26.3106	2.91e-07	1.03e-06	-1.26885	4.5773	26.3162	2.89841e-07	1.77869e-06	NA	NA	NA	NA	NA	NA	NA	NA	NA	NA	NA	NA	NA	NA	NA	NA	NA	NA	NA	NA	NA	NA	NA	NA	NA	NA	NA
10363	TUBGCP5	-0.832738	4.24153	3.23699	0.0719928	0.208583	-0.832641	4.23989	3.22185	0.0726613	0.341526	-1.26877	4.43121	23.591	1.19e-06	3.96e-06	-1.2689	4.42981	23.5961	1.18829e-06	6.83204e-06	NA	NA	NA	NA	NA	NA	NA	NA	NA	NA	NA	NA	NA	NA	NA	NA	NA	NA	NA	NA	NA	NA	NA	NA	NA	NA	NA
10364	CCDC71	-0.445778	4.29196	1.2239	0.268597	0.479699	-0.44568	4.29031	1.21844	0.269667	0.759551	-1.26904	3.83927	15.0706	0.000103566	0.000263908	-1.26917	3.83786	15.0738	0.000103389	0.000456007	NA	NA	NA	NA	NA	NA	NA	NA	NA	NA	NA	NA	NA	NA	NA	NA	NA	NA	NA	NA	NA	NA	NA	NA	NA	NA	NA
10365	UHRF1BP1	-1.36485	4.69069	9.60357	0.00194199	0.0162922	-1.36474	4.68903	9.579	0.00196815	0.0270515	-1.26934	3.67017	13.2125	0.000278093	0.000658913	-1.26947	3.66876	13.2153	0.000277675	0.00113856	NA	NA	NA	NA	NA	NA	NA	NA	NA	NA	NA	NA	NA	NA	NA	NA	NA	NA	NA	NA	NA	NA	NA	NA	NA	NA	NA
10366	TIMM9	-0.727227	3.89913	1.40515	0.235863	0.441839	-0.727116	3.89747	1.39728	0.23718	0.704659	-1.2695	3.8059	14.694	0.000126451	0.000317762	-1.26963	3.80449	14.6971	0.000126241	0.000549088	NA	NA	NA	NA	NA	NA	NA	NA	-1.48344	0	0	1	NA	NA	NA	NA	-1.48344	36674.3	89	3	0	0	1	0.0751285	2.08454	-0.747682	0.454652
10367	ENGASE	-1.50633	4.59528	11.8739	0.000569263	0.00636081	-1.50623	4.59363	11.8423	0.000579018	0.0105583	-1.26959	3.21687	9.1652	0.0024666	0.004945	-1.26972	3.21545	9.16715	0.00246398	0.00855131	NA	NA	NA	NA	NA	NA	NA	NA	NA	NA	NA	NA	NA	NA	NA	NA	NA	NA	NA	NA	NA	NA	NA	NA	NA	NA	NA
10368	FAM98C	-1.24409	3.19226	4.62679	0.0314764	0.120733	-1.24401	3.19061	4.5938	0.0320879	0.199889	-1.26985	3.12161	8.46609	0.00361828	0.00701327	-1.26998	3.1202	8.46789	0.00361471	0.0121267	NA	NA	NA	NA	NA	NA	NA	NA	NA	NA	NA	NA	NA	NA	NA	NA	NA	NA	NA	NA	NA	NA	NA	NA	NA	NA	NA
10369	ZMAT1	-0.736476	1.77634	0.418966	0.517454	0.703849	-0.736318	1.7747	0.415916	0.518982	1	-1.26991	3.40619	10.7107	0.00106516	0.00228545	-1.27004	3.40477	10.713	0.00106385	0.00395174	NA	NA	NA	NA	NA	NA	NA	NA	NA	NA	NA	NA	NA	NA	NA	NA	NA	NA	NA	NA	NA	NA	NA	NA	NA	NA	NA
10370	HSDL2	-0.940273	5.38827	3.59502	0.057953	0.181082	-0.940159	5.38661	3.57893	0.0585169	0.297123	-1.26999	5.32845	45.4109	1.6e-11	8.37e-11	-1.27012	5.32705	45.4207	1.58944e-11	1.44167e-10	-1.00431	0.453586	-0.451638	3	-0.195365	0.218857	-1.12025	2	-0.0520302	0.574964	-11.0506	7	-1.1064	0.926297	-0.837215	9	-0.688855	830312	418	3.5625	1.13609	-1.64924	16	-0.000174881	0.205631	-3.3491	0.000810738
10371	FAM134A	-1.16374	6.37899	10.633	0.00111086	0.0107226	-1.16365	6.37733	10.6532	0.00109879	0.0174373	-1.27069	6.21821	85.3351	2.52e-20	2.32e-19	-1.27082	6.21682	85.3535	2.49523e-20	3.9718e-19	NA	NA	NA	NA	NA	NA	NA	NA	0.259192	0.121531	0.468885	2	-1.15117	0.756609	-0.657254	2	-0.128449	265705	543	3.5	0.971288	-7.5617	4	0.0228116	0.639245	-0.236623	0.812949
10372	LDLRAP1	-0.68309	4.51622	2.52477	0.112071	0.277447	-0.682989	4.51457	2.5184	0.112525	0.450592	-1.27084	3.69333	13.4824	0.000240805	0.000576746	-1.27098	3.69192	13.4853	0.000240436	0.000996946	NA	NA	NA	NA	-0.110671	0	0	1	-1.20283	0	0	1	3.31512	0	0	1	1.05615	137405	308	3.5	2.25898	2.13889	2	0.0708979	1.43273	0.68767	0.491661
10373	TBC1D9B	-1.19682	7.42855	6.95544	0.00835647	0.0473036	-1.19674	7.4269	6.95897	0.00833998	0.0775854	-1.27085	7.15857	164.089	1.45e-37	2.52e-36	-1.27099	7.15718	164.124	1.42124e-37	4.29084e-36	-0.470262	0.634926	-1.35015	8	0.00406311	0.744513	183.237	4	-0.0916264	0.868887	-9.48293	12	0.860393	1.65944	1.9287	17	0.426336	347002	1250	3.58621	1.45054	3.40235	29	0.00336132	0.158541	2.66791	0.00763244
10374	RAB24	-1.62439	4.51505	10.6442	0.00110417	0.0106933	-1.6243	4.5134	10.6163	0.00112098	0.0176827	-1.27098	3.90812	15.9372	6.55e-05	0.000172045	-1.27111	3.90671	15.9407	6.53597e-05	0.000297312	NA	NA	NA	NA	NA	NA	NA	NA	-0.24754	0.172136	-0.695384	2	NA	NA	NA	NA	-0.24754	1.39435e+06	203	3	0.172136	-0.695384	2	0.130203	1.47046	-0.256888	0.797265
10375	HGSNAT	-0.816831	6.25201	5.61633	0.0177939	0.0815273	-0.816723	6.25035	5.62824	0.0176734	0.132964	-1.27113	6.07354	77.1398	1.59e-18	1.31e-17	-1.27126	6.07214	77.1564	1.57941e-18	2.25278e-17	NA	NA	NA	NA	NA	NA	NA	NA	NA	NA	NA	NA	NA	NA	NA	NA	NA	NA	NA	NA	NA	NA	NA	NA	NA	NA	NA
10376	ASB1	0.200917	5.67812	0.368776	0.543672	0.723303	0.201015	5.67648	0.367986	0.544104	1	-1.27117	6.11762	79.5745	4.64e-19	3.98e-18	-1.2713	6.11622	79.5917	4.60362e-19	6.84138e-18	NA	NA	NA	NA	NA	NA	NA	NA	NA	NA	NA	NA	NA	NA	NA	NA	NA	NA	NA	NA	NA	NA	NA	NA	NA	NA	NA
10377	ELMOD2	-0.300742	4.80057	0.635551	0.425327	0.628678	-0.300638	4.79892	0.633087	0.426225	0.967521	-1.27124	4.70759	29.0252	7.14e-08	2.7e-07	-1.27138	4.70618	29.0314	7.12151e-08	4.66556e-07	NA	NA	NA	NA	NA	NA	NA	NA	0.367099	0.626002	1.70527	5	-0.372439	0	0	1	0.304595	378453	293	3.16667	0.553623	1.81757	6	0.0012336	0.373646	0.811896	0.416851
10378	WSCD1	-0.772174	3.60901	0.211274	0.645771	0.795675	-0.77202	3.60734	0.210429	0.646431	1	-1.27204	2.08103	3.17775	0.0746475	0.107927	-1.27216	2.07961	3.1784	0.0746177	0.185381	NA	NA	NA	NA	NA	NA	NA	NA	NA	NA	NA	NA	NA	NA	NA	NA	NA	NA	NA	NA	NA	NA	NA	NA	NA	NA	NA
10379	PEX6	-1.19157	5.55832	6.73705	0.00944307	0.05157	-1.19146	5.55665	6.71029	0.00958584	0.0852556	-1.27237	5.11448	39.0792	4.07e-10	1.91e-09	-1.27251	5.11308	39.0876	4.0521e-10	3.29603e-09	NA	NA	NA	NA	NA	NA	NA	NA	NA	NA	NA	NA	NA	NA	NA	NA	NA	NA	NA	NA	NA	NA	NA	NA	NA	NA	NA
10380	INTS5	-0.895651	4.8352	4.79646	0.0285183	0.113062	-0.895551	4.83355	4.78187	0.0287609	0.185934	-1.27254	4.58982	26.669	2.41e-07	8.61e-07	-1.27267	4.58842	26.6747	2.40752e-07	1.48654e-06	NA	NA	NA	NA	NA	NA	NA	NA	NA	NA	NA	NA	NA	NA	NA	NA	NA	NA	NA	NA	NA	NA	NA	NA	NA	NA	NA
10381	SLC31A2	-1.09755	4.94424	5.95994	0.0146346	0.0704926	-1.09746	4.94259	5.93664	0.0148292	0.116572	-1.27288	4.84773	32.2311	1.37e-08	5.59e-08	-1.27301	4.84633	32.238	1.36396e-08	9.64444e-08	NA	NA	NA	NA	NA	NA	NA	NA	NA	NA	NA	NA	NA	NA	NA	NA	NA	NA	NA	NA	NA	NA	NA	NA	NA	NA	NA
10382	NADSYN1	-1.45269	5.78084	9.17471	0.00245382	0.0194087	-1.4526	5.77919	9.14891	0.00248867	0.0321874	-1.27354	4.97905	35.4912	2.56e-09	1.12e-08	-1.27367	4.97765	35.4988	2.55209e-09	1.93179e-08	NA	NA	NA	NA	NA	NA	NA	NA	NA	NA	NA	NA	NA	NA	NA	NA	NA	NA	NA	NA	NA	NA	NA	NA	NA	NA	NA
10383	SIRT3	-1.28135	3.92205	8.07238	0.00449451	0.0307141	-1.28125	3.9204	8.01173	0.00464754	0.0516358	-1.27379	3.29751	9.85688	0.00169198	0.00350418	-1.27392	3.2961	9.85897	0.00169006	0.00605962	NA	NA	NA	NA	NA	NA	NA	NA	NA	NA	NA	NA	NA	NA	NA	NA	NA	NA	NA	NA	NA	NA	NA	NA	NA	NA	NA
10384	ALKBH2	-0.703727	3.04683	1.14354	0.284905	0.498051	-0.703643	3.04518	1.13535	0.286637	0.788005	-1.27399	2.83535	6.65217	0.00990351	0.0175964	-1.27412	2.83394	6.65357	0.00989573	0.0304349	NA	NA	NA	NA	NA	NA	NA	NA	NA	NA	NA	NA	NA	NA	NA	NA	NA	NA	NA	NA	NA	NA	NA	NA	NA	NA	NA
10385	PCDHB8	-0.56016	3.44472	0.0834149	0.772722	0.874129	-0.560118	3.44309	0.0830568	0.773197	1	-1.27444	1.59594	1.74894	0.18601	0.240271	-1.27456	1.59452	1.74928	0.185967	0.406957	NA	NA	NA	NA	NA	NA	NA	NA	NA	NA	NA	NA	NA	NA	NA	NA	NA	NA	NA	NA	NA	NA	NA	NA	NA	NA	NA
10386	FAM86A	-0.702987	3.45002	1.72769	0.188706	0.386212	-0.702916	3.44837	1.71423	0.190438	0.621492	-1.27466	3.3178	10.0343	0.0015365	0.00320676	-1.27479	3.31639	10.0365	0.00153473	0.0055452	NA	NA	NA	NA	NA	NA	NA	NA	NA	NA	NA	NA	NA	NA	NA	NA	NA	NA	NA	NA	NA	NA	NA	NA	NA	NA	NA
10387	RABL2A	-1.05744	3.18462	3.45678	0.0629927	0.190176	-1.05733	3.18297	3.43289	0.0639102	0.312498	-1.27471	2.70088	5.90195	0.0151241	0.0257976	-1.27484	2.69947	5.90319	0.0151135	0.044605	NA	NA	NA	NA	NA	NA	NA	NA	-1.18766	2.56378	-2.15869	4	-1.17349	0	0	1	-1.17349	437564	236.2	3.2	2.40677	-2.05096	5	-0.000145976	0.452153	-2.59501	0.00945886
10388	SPTLC3	-1.72504	5.00362	1.10248	0.293723	0.50671	-1.72488	5.00192	1.09913	0.294458	0.798649	-1.27473	2.69797	5.88606	0.0152612	0.0260059	-1.27486	2.69655	5.8873	0.0152505	0.0449714	NA	NA	NA	NA	NA	NA	NA	NA	NA	NA	NA	NA	NA	NA	NA	NA	NA	NA	NA	NA	NA	NA	NA	NA	NA	NA	NA
10389	XBP1	-1.49526	5.87726	15.6378	7.67e-05	0.00125828	-1.49515	5.8756	15.6247	7.72378e-05	0.00208107	-1.27475	6.17247	83.1229	7.71e-20	6.91e-19	-1.27488	6.17107	83.1407	7.64159e-20	1.18585e-18	0.458538	0	0	1	NA	NA	NA	NA	NA	NA	NA	NA	NA	NA	NA	NA	NA	NA	NA	NA	NA	NA	NA	NA	NA	NA	NA
10390	ESRRA	-1.08011	4.40765	5.81179	0.0159191	0.0754646	-1.08001	4.40599	5.79569	0.0160655	0.124343	-1.2759	4.33822	22.2377	2.41e-06	7.74e-06	-1.27603	4.33681	22.2424	2.40308e-06	1.33672e-05	NA	NA	NA	NA	NA	NA	NA	NA	NA	NA	NA	NA	NA	NA	NA	NA	NA	NA	NA	NA	NA	NA	NA	NA	NA	NA	NA
10391	HDHD1	-0.600822	4.00425	0.554	0.456688	0.654352	-0.600699	4.00259	0.551405	0.457744	0.999306	-1.27615	4.78547	30.9467	2.65e-08	1.05e-07	-1.27628	4.78407	30.9533	2.64313e-08	1.81289e-07	NA	NA	NA	NA	NA	NA	NA	NA	-0.0938441	0.0243985	-0.25999	2	0.116124	1.7778	15.3095	4	-0.0938441	1.12064e+06	251	3.66667	0.455881	-4.85785	6	0.0247453	0.378133	-0.313618	0.753811
10392	MECR	-0.88853	3.8152	2.3847	0.122529	0.293387	-0.888428	3.81355	2.36994	0.123692	0.476974	-1.2765	3.64891	13.1281	0.000290901	0.000686983	-1.27664	3.6475	13.1309	0.000290468	0.00118732	0.988641	0	0	1	0.244851	0	0	1	-0.150724	0.72738	-4.82591	4	-0.598969	1.08016	-1.80337	3	-0.15865	312489	373	3.42857	1.30825	-8.24615	7	-0.00546022	0.358833	-0.42691	0.669445
10393	WEE1	-1.58901	5.75757	20.0637	7.49e-06	0.000174519	-1.58891	5.75591	20.0227	7.65291e-06	0.000292738	-1.2766	6.08539	78.3962	8.43e-19	7.09e-18	-1.27674	6.084	78.413	8.36e-19	1.21491e-17	NA	NA	NA	NA	NA	NA	NA	NA	NA	NA	NA	NA	NA	NA	NA	NA	NA	NA	NA	NA	NA	NA	NA	NA	NA	NA	NA
10394	TUBB3	-0.57137	5.79902	1.63378	0.201181	0.401441	-0.693347	1.216	0.144777	0.703578	1	-1.27697	6.1094	79.7737	4.2e-19	3.61e-18	-0.555586	1.27109	0.207704	0.648573	1	-0.492556	0.839713	-1.70481	14	0.280401	0.533722	1.90342	17	0.170023	0.359214	2.11274	26	-0.338403	0.904923	-2.6741	40	-0.109452	713699	450	3.60606	0.845964	-7.72907	66	-0.00450009	0.100297	-1.04641	0.29537
10395	TUBB3	-0.57137	5.79902	1.63378	0.201181	0.401441	-0.571255	5.79736	1.62983	0.201726	0.642145	-1.27697	6.1094	79.7737	4.2e-19	3.61e-18	-1.27711	6.108	79.7908	4.16234e-19	6.19435e-18	-0.492556	0.839713	-1.70481	14	0.280401	0.533722	1.90342	17	0.170023	0.359214	2.11274	26	-0.338403	0.904923	-2.6741	40	-0.109452	713699	450	3.60606	0.845964	-7.72907	66	-0.00450009	0.100297	-1.04641	0.29537
10396	ANKH	-0.182526	4.28922	0.0738837	0.785764	0.882503	-0.182408	4.28756	0.0735264	0.78627	1	-1.27699	5.63676	57.1442	4.05e-14	2.54e-13	-1.27712	5.63536	57.1564	4.0249e-14	4.37931e-13	NA	NA	NA	NA	NA	NA	NA	NA	NA	NA	NA	NA	NA	NA	NA	NA	NA	NA	NA	NA	NA	NA	NA	NA	NA	NA	NA
10397	TBCK	-0.832276	5.24191	4.0278	0.0447562	0.152617	-0.83217	5.24025	4.00502	0.045365	0.251413	-1.27702	4.61434	27.334	1.71e-07	6.19e-07	-1.27715	4.61294	27.3398	1.7066e-07	1.06722e-06	NA	NA	NA	NA	NA	NA	NA	NA	-2.3223	0	0	1	NA	NA	NA	NA	-2.3223	127803	893	3	0	0	1	0.127907	2.00807	-1.22018	0.222396
10398	MED24	-0.7144	6.00872	4.03012	0.0446948	0.152472	-0.714298	6.00706	4.03373	0.0445993	0.248479	-1.27709	5.53123	53.0161	3.31e-13	1.95e-12	-1.27722	5.52983	53.0275	3.28912e-13	3.36149e-12	NA	NA	NA	NA	NA	NA	NA	NA	NA	NA	NA	NA	NA	NA	NA	NA	NA	NA	NA	NA	NA	NA	NA	NA	NA	NA	NA
10399	FAM217B	-0.984198	4.11286	4.8803	0.0271649	0.109246	-0.984101	4.11121	4.8492	0.027659	0.181123	-1.2772	3.55866	12.233	0.000469506	0.00107352	-1.27733	3.55724	12.2356	0.000468853	0.00185557	NA	NA	NA	NA	NA	NA	NA	NA	NA	NA	NA	NA	NA	NA	NA	NA	NA	NA	NA	NA	NA	NA	NA	NA	NA	NA	NA
10400	TNFRSF6B	-2.2052	4.06259	3.78031	0.0518592	0.168212	-2.20505	4.06092	3.76577	0.0523116	0.276234	-1.27721	2.74778	6.18043	0.0129171	0.0223625	-1.27734	2.74636	6.18172	0.0129077	0.0386697	NA	NA	NA	NA	NA	NA	NA	NA	NA	NA	NA	NA	NA	NA	NA	NA	NA	NA	NA	NA	NA	NA	NA	NA	NA	NA	NA
10401	JOSD1	-0.969773	5.74642	8.28732	0.00399228	0.028302	-0.969675	5.74477	8.26908	0.0040326	0.0466253	-1.27722	5.82914	65.508	5.79e-16	4.07e-15	-1.27735	5.82774	65.522	5.74683e-16	6.99829e-15	NA	NA	NA	NA	NA	NA	NA	NA	NA	NA	NA	NA	NA	NA	NA	NA	NA	NA	NA	NA	NA	NA	NA	NA	NA	NA	NA
10402	POLR2H	-1.25466	4.57707	7.24094	0.00712598	0.0426862	-1.25457	4.57542	7.22112	0.00720508	0.0704865	-1.27762	4.74714	30.1571	3.98e-08	1.55e-07	-1.27776	4.74574	30.1635	3.97114e-08	2.66809e-07	-0.18249	0.572276	-3.13594	6	0.19301	0.153557	0.795593	9	-0.00418697	0.20797	-49.6708	10	-0.347788	1.2948	-3.72296	15	-0.0815422	370826	150	3.6	0.763991	-9.36927	25	-0.00116839	0.159695	-0.503295	0.614757
10403	SCMH1	-1.10964	4.87058	6.11642	0.0133932	0.0663774	-1.10953	4.86891	6.09891	0.0135265	0.109392	-1.27776	4.32813	22.1282	2.55e-06	8.16e-06	-1.27789	4.32673	22.1329	2.54407e-06	1.40956e-05	NA	NA	NA	NA	NA	NA	NA	NA	NA	NA	NA	NA	NA	NA	NA	NA	NA	NA	NA	NA	NA	NA	NA	NA	NA	NA	NA
10404	ZKSCAN1	-1.15693	6.79302	9.61991	0.00192479	0.0161822	-1.15683	6.79135	9.63817	0.00190575	0.0263487	-1.27822	5.87082	67.5656	2.04e-16	1.48e-15	-1.27835	5.86942	67.5801	2.02298e-16	2.53692e-15	NA	NA	NA	NA	NA	NA	NA	NA	NA	NA	NA	NA	NA	NA	NA	NA	NA	NA	NA	NA	NA	NA	NA	NA	NA	NA	NA
10405	TCIRG1	-1.78554	6.02867	6.34532	0.0117692	0.0605695	-1.78547	6.02702	6.33234	0.0118556	0.0997907	-1.27846	5.09334	38.819	4.65e-10	2.17e-09	-1.27859	5.09193	38.8273	4.63015e-10	3.7359e-09	0.453036	0	0	1	NA	NA	NA	NA	0.442013	2.02517	4.5817	5	1.48483	0	0	1	0.61979	196742	830	3.16667	2.07325	3.34508	6	-0.00303574	0.395489	1.57482	0.115297
10406	NNMT	-1.22982	8.7472	6.93034	0.00847456	0.0478032	-1.22971	8.74553	6.93777	0.00843944	0.0781272	-1.27847	8.42578	376.501	7.19e-84	3.11e-82	-1.2786	8.42439	376.621	6.7714e-84	5.08895e-82	0.0934434	1.1195	11.9806	38	-0.136992	0.669999	-4.8908	62	0.0871773	0.52561	6.02921	137	-0.191355	0.706129	-3.69015	146	-0.0325343	3.59765e+06	264	3.5159	0.685593	-21.0729	283	0.001163	0.046336	-0.727238	0.46708
10407	FGD1	-0.71459	4.47662	2.63426	0.104581	0.265132	-0.714488	4.47497	2.62787	0.105003	0.430804	-1.27862	4.27546	21.2993	3.93e-06	1.22e-05	-1.27875	4.27406	21.3038	3.91952e-06	2.11375e-05	NA	NA	NA	NA	NA	NA	NA	NA	NA	NA	NA	NA	NA	NA	NA	NA	NA	NA	NA	NA	NA	NA	NA	NA	NA	NA	NA
10408	RAD9A	-1.24911	2.94606	3.50915	0.0610309	0.186539	-1.24899	2.94441	3.48557	0.061906	0.306227	-1.27866	2.58475	5.33175	0.0209404	0.0345594	-1.27879	2.58334	5.33286	0.020927	0.0597432	NA	NA	NA	NA	NA	NA	NA	NA	NA	NA	NA	NA	NA	NA	NA	NA	NA	NA	NA	NA	NA	NA	NA	NA	NA	NA	NA
10409	PTPRE	-0.0316777	3.44232	0.00317127	0.955092	0.978056	-0.0315659	3.44068	0.00312575	0.955415	1	-1.27879	4.28649	21.4804	3.57e-06	1.12e-05	-1.27892	4.28508	21.485	3.56603e-06	1.93802e-05	NA	NA	NA	NA	NA	NA	NA	NA	NA	NA	NA	NA	NA	NA	NA	NA	NA	NA	NA	NA	NA	NA	NA	NA	NA	NA	NA
10410	MCEE	-1.75611	2.43397	4.80365	0.0283996	0.112661	-1.75602	2.43232	4.80045	0.0284524	0.184563	-1.28002	2.11775	3.34584	0.0673751	0.0986532	-1.28015	2.11634	3.34652	0.0673471	0.169698	NA	NA	NA	NA	NA	NA	NA	NA	NA	NA	NA	NA	0.109572	0.0714159	0.651771	2	0.109572	97584.1	176	4	0.0714159	0.651771	2	0.0485528	1.38943	0.0439168	0.964971
10411	FAM175A	-0.965803	4.06515	1.36757	0.242229	0.448762	-0.965674	4.06349	1.36172	0.24324	0.714075	-1.28011	3.33551	10.261	0.00135872	0.00286126	-1.28024	3.3341	10.2632	0.00135712	0.00494766	NA	NA	NA	NA	NA	NA	NA	NA	NA	NA	NA	NA	NA	NA	NA	NA	NA	NA	NA	NA	NA	NA	NA	NA	NA	NA	NA
10412	PKN1	-0.811021	6.45011	5.68704	0.0170907	0.0793514	-0.810922	6.44845	5.70159	0.0169496	0.129135	-1.28026	6.81073	130.756	2.8e-30	3.87e-29	-1.2804	6.80934	130.784	2.76058e-30	6.60874e-29	-0.787215	0	0	1	NA	NA	NA	NA	-0.269602	0.866457	-3.21383	10	0.236151	1.33229	5.64169	10	-0.124077	266896	948	3.5	1.18511	-9.55136	20	9.70162e-05	0.175699	-0.706745	0.479725
10413	ZNF827	-1.2686	4.71568	10.6636	0.00109262	0.0105974	-1.2685	4.71403	10.6296	0.0011129	0.0175949	-1.28139	3.47417	11.5032	0.00069475	0.00154467	-1.28152	3.47276	11.5057	0.000693842	0.00267066	NA	NA	NA	NA	NA	NA	NA	NA	NA	NA	NA	NA	NA	NA	NA	NA	NA	NA	NA	NA	NA	NA	NA	NA	NA	NA	NA
10414	DZIP1	-0.831471	5.46421	5.09435	0.0240039	0.100953	-0.83137	5.46255	5.07002	0.0243431	0.166737	-1.28147	4.77559	30.9583	2.64e-08	1.05e-07	-1.2816	4.77419	30.9649	2.62733e-08	1.80382e-07	NA	NA	NA	NA	NA	NA	NA	NA	NA	NA	NA	NA	NA	NA	NA	NA	NA	NA	NA	NA	NA	NA	NA	NA	NA	NA	NA
10415	FAM227B	-0.682407	2.12301	0.572364	0.449321	0.648129	-0.682306	2.12137	0.569338	0.450522	0.992253	-1.28189	1.97282	2.85444	0.0911222	0.128565	-1.28201	1.9714	2.85501	0.0910895	0.220559	NA	NA	NA	NA	NA	NA	NA	NA	NA	NA	NA	NA	NA	NA	NA	NA	NA	NA	NA	NA	NA	NA	NA	NA	NA	NA	NA
10416	FAM115C	-1.81714	4.67183	15.9422	6.53e-05	0.00109219	-1.81704	4.67018	15.8963	6.69079e-05	0.0018285	-1.28194	4.88398	33.5273	7.03e-09	2.95e-08	-1.28207	4.88258	33.5345	7.00122e-09	5.09252e-08	NA	NA	NA	NA	-0.307098	0	0	1	0.227638	0	0	1	-2.01822	0	0	1	-0.89529	498675	919	3.5	1.12293	-1.25426	2	0.180963	1.48354	-0.725463	0.468168
10417	CYGB	-2.18921	3.22924	12.8274	0.000341581	0.00419225	-2.18913	3.22759	12.7368	0.000358529	0.00714642	-1.28194	2.02896	3.04252	0.0811099	0.115919	-1.28207	2.02755	3.04314	0.081079	0.199014	NA	NA	NA	NA	NA	NA	NA	NA	-0.722084	0	0	1	NA	NA	NA	NA	-0.722084	283303	226	3	0	0	1	0.0719252	2.04949	-0.387418	0.698447
10418	AGPAT3	-1.15367	6.19235	11.9154	0.000556712	0.00626856	-1.15357	6.19069	11.9457	0.000547751	0.0101538	-1.28216	5.90264	69.481	7.72e-17	5.7e-16	-1.28229	5.90124	69.4958	7.65777e-17	9.7959e-16	NA	NA	NA	NA	NA	NA	NA	NA	NA	NA	NA	NA	NA	NA	NA	NA	NA	NA	NA	NA	NA	NA	NA	NA	NA	NA	NA
10419	SGSM2	-1.23527	5.89292	5.80734	0.0159594	0.0756001	-1.23519	5.89127	5.79558	0.0160665	0.124343	-1.28335	5.12981	40.1367	2.37e-10	1.13e-09	-1.28349	5.12841	40.1453	2.35761e-10	1.95166e-09	NA	NA	NA	NA	NA	NA	NA	NA	NA	NA	NA	NA	NA	NA	NA	NA	NA	NA	NA	NA	NA	NA	NA	NA	NA	NA	NA
10420	RASA4	-0.6092	4.35595	2.2643	0.132386	0.309117	-0.60911	4.3543	2.25612	0.133087	0.500442	-1.28411	3.23665	9.51411	0.00203898	0.00416115	-1.28424	3.23524	9.51611	0.00203676	0.00719361	NA	NA	NA	NA	NA	NA	NA	NA	NA	NA	NA	NA	NA	NA	NA	NA	NA	NA	NA	NA	NA	NA	NA	NA	NA	NA	NA
10421	EPHA2	-1.49133	6.50345	10.9074	0.00095782	0.00955665	-1.49125	6.5018	10.9067	0.000958153	0.0156705	-1.28429	7.08546	159.033	1.84e-36	3.13e-35	-1.28442	7.08407	159.067	1.80948e-36	5.33289e-35	-1.01921	0.190899	-0.187302	5	-1.58848	0.447006	-0.281405	4	-1.07783	0.914416	-0.848387	38	-1.36831	0.692232	-0.505901	34	-1.16431	649888	976	3.47222	0.835904	-0.717942	72	0.000967565	0.094788	-12.2935	9.82039e-35
10422	EHD4	-0.000684293	4.93091	2.51e-06	0.998737	0.999445	-0.000586734	4.92927	1.84281e-06	0.998917	1	-1.28437	4.41637	23.8599	1.04e-06	3.47e-06	-1.2845	4.41496	23.865	1.03335e-06	5.98535e-06	0.0403029	0.448068	11.1175	12	NA	NA	NA	NA	-0.039004	0.599854	-15.3793	24	-0.0124043	1.25646	-101.292	30	-0.039004	596736	541	3.55556	0.981252	-25.1577	54	-0.00143669	0.1082	-0.347203	0.728439
10423	NMRK1	-0.972079	4.18398	5.20095	0.0225746	0.0968095	-0.971984	4.18233	5.17172	0.0229575	0.160337	-1.28457	4.16169	19.7175	8.98e-06	2.66e-05	-1.28471	4.16028	19.7216	8.95809e-06	4.59993e-05	NA	NA	NA	NA	NA	NA	NA	NA	NA	NA	NA	NA	NA	NA	NA	NA	NA	NA	NA	NA	NA	NA	NA	NA	NA	NA	NA
10424	TCHP	-0.633211	4.26634	2.29444	0.129838	0.304939	-0.633103	4.26469	2.28353	0.130754	0.494422	-1.28474	4.11974	19.108	1.24e-05	3.6e-05	-1.28488	4.11833	19.112	1.23265e-05	6.21436e-05	NA	NA	NA	NA	NA	NA	NA	NA	NA	NA	NA	NA	NA	NA	NA	NA	NA	NA	NA	NA	NA	NA	NA	NA	NA	NA	NA
10425	ACY1	-0.971447	3.89122	4.65834	0.030903	0.119066	-0.97135	3.88957	4.62205	0.0315634	0.197558	-1.28492	4.09338	18.733	1.5e-05	4.32e-05	-1.28506	4.09197	18.737	1.50045e-05	7.45548e-05	0.540146	0	0	1	-0.0676538	0.581629	-8.59713	3	NA	NA	NA	NA	-0.411778	0.341718	-0.829861	7	-0.411778	554347	498	4	0.341718	-0.829861	7	0.00194601	0.334944	-1.2352	0.216755
10426	MACF1	-0.546533	8.58893	2.18973	0.138934	0.318848	-0.546438	8.58727	2.1967	0.138307	0.51243	-1.28498	8.60302	306.042	1.59e-68	5.46e-67	-1.28511	8.60163	303.643	5.29743e-68	3.10512e-66	1.014	1.62269	1.60028	69	-1.79314	1.34497	-0.750064	42	-0.499305	1.02155	-2.04595	213	2.4441	0.919849	0.376355	65	-0.25958	1.98611e+06	7471.23	3.23381	1.99256	-7.67611	278	-0.00167859	0.0474264	-5.43792	5.39055e-08
10427	DNPEP	-1.29759	5.59492	11.4798	0.000703555	0.00754664	-1.29749	5.59326	11.4366	0.000720128	0.012607	-1.28503	4.98956	36.3557	1.64e-09	7.31e-09	-1.28517	4.98816	36.3634	1.63748e-09	1.25987e-08	16.1469	0	0	1	-1.7184	1.25344	-0.72942	2	-0.241495	0.47064	-1.94886	10	-0.122504	1.323	-10.7997	15	-0.233388	362767	493	3.6	0.941391	-4.03358	25	0.00155496	0.169761	-1.38396	0.166369
10428	PLTP	-1.20323	4.10666	2.9953	0.0835062	0.229188	-1.20312	4.105	2.98258	0.084165	0.374422	-1.28504	1.48329	1.50301	0.220208	0.278236	-1.28516	1.48187	1.5033	0.220165	0.468019	NA	NA	NA	NA	NA	NA	NA	NA	-9.53583	0.0030048	-0.000315106	2	10.0581	1.93722	0.192603	2	-0.705982	3.37834e+06	513	3.5	18.6238	-26.38	4	0.0371511	0.581494	-1.27797	0.201259
10429	PADI2	1.58414	1.98123	1.84054	0.174888	0.368365	1.58441	1.97959	1.82163	0.177119	0.595576	-1.2851	2.76897	6.37106	0.0115996	0.0203395	-1.28523	2.76755	6.37239	0.0115909	0.0351757	NA	NA	NA	NA	NA	NA	NA	NA	0.598261	0	0	1	NA	NA	NA	NA	0.598261	205792	665	3	0	0	1	0.11983	2.03621	0.234961	0.814239
10430	ZNF563	-1.78933	2.09878	3.3863	0.0657403	0.19576	-1.78926	2.09713	3.36879	0.0664426	0.321119	-1.28546	1.65257	1.9232	0.165504	0.217364	-1.28558	1.65115	1.92358	0.165463	0.369347	NA	NA	NA	NA	NA	NA	NA	NA	NA	NA	NA	NA	NA	NA	NA	NA	NA	NA	NA	NA	NA	NA	NA	NA	NA	NA	NA
10431	FLOT2	-0.99359	5.24419	5.66213	0.0173351	0.0800315	-0.993492	5.24253	5.63123	0.0176433	0.132826	-1.286	5.12495	40.1448	2.36e-10	1.13e-09	-1.28613	5.12355	40.1533	2.34793e-10	1.94594e-09	NA	NA	NA	NA	NA	NA	NA	NA	-0.328792	0.848909	-2.5819	19	-0.397698	1.83377	-4.61097	14	-0.358955	622353	483	3.42424	0.878242	-2.44667	33	0.0011174	0.143389	-2.51115	0.0120339
10432	LIPE	0.535077	2.30153	0.403455	0.52531	0.709144	0.535208	2.29989	0.400983	0.526582	1	-1.28619	2.25333	3.89484	0.0484345	0.073297	-1.28632	2.25192	3.89564	0.0484115	0.126267	NA	NA	NA	NA	NA	NA	NA	NA	NA	NA	NA	NA	NA	NA	NA	NA	NA	NA	NA	NA	NA	NA	NA	NA	NA	NA	NA
10433	HEXIM2	-1.37014	2.8909	4.18947	0.0406758	0.14352	-1.37006	2.88925	4.16026	0.0413832	0.237167	-1.28649	2.21077	3.72805	0.0535058	0.0802027	-1.28661	2.20936	3.72881	0.0534814	0.138104	NA	NA	NA	NA	NA	NA	NA	NA	NA	NA	NA	NA	NA	NA	NA	NA	NA	NA	NA	NA	NA	NA	NA	NA	NA	NA	NA
10434	RNASEH2A	-0.0695724	3.61453	0.0173076	0.895334	0.945795	-0.0694967	3.61289	0.0171325	0.895862	1	-1.287	4.89567	34.0572	5.35e-09	2.27e-08	-1.28713	4.89427	34.0644	5.33178e-09	3.92296e-08	NA	NA	NA	NA	-7.50311	0	0	1	-1.35839	3.08019	-2.26752	3	0.0964521	0	0	1	-0.63097	344039	299	3.25	2.63123	-4.17013	4	0.0541824	0.622805	-1.10011	0.271285
10435	NAB2	-0.353071	4.94338	0.444177	0.505113	0.694616	-0.352985	4.94174	0.442469	0.505933	1	-1.28714	5.6757	59.6047	1.16e-14	7.55e-14	-1.28727	5.67431	59.6174	1.15213e-14	1.29996e-13	NA	NA	NA	NA	NA	NA	NA	NA	NA	NA	NA	NA	-3.062	0	0	1	-3.062	81716	525	4	0	0	1	-0.0343494	2.07574	-1.45859	0.144678
10436	DLG4	-1.11548	5.12441	6.68747	0.00970928	0.0525638	-1.11538	5.12277	6.65469	0.00988953	0.0873292	-1.28714	4.99287	36.5499	1.49e-09	6.63e-09	-1.28728	4.99147	36.5577	1.48216e-09	1.14329e-08	NA	NA	NA	NA	NA	NA	NA	NA	NA	NA	NA	NA	NA	NA	NA	NA	NA	NA	NA	NA	NA	NA	NA	NA	NA	NA	NA
10437	RAB7L1	-1.25836	4.50922	6.79933	0.00911919	0.0503572	-1.25827	4.50757	6.77712	0.00923337	0.0831398	-1.28727	3.70257	13.9058	0.000192207	0.000468942	-1.2874	3.70116	13.9087	0.000191907	0.000810577	NA	NA	NA	NA	NA	NA	NA	NA	0.102191	0	0	1	NA	NA	NA	NA	0.102191	465951	203	3	0	0	1	0.124196	2.12448	-0.0103583	0.991735
10438	SAP30L	-0.675342	4.8004	1.67668	0.195366	0.395374	-0.67523	4.79874	1.67167	0.196035	0.633376	-1.28727	4.63491	28.1617	1.12e-07	4.13e-07	-1.28741	4.6335	28.1676	1.11249e-07	7.1177e-07	NA	NA	NA	NA	NA	NA	NA	NA	NA	NA	NA	NA	NA	NA	NA	NA	NA	NA	NA	NA	NA	NA	NA	NA	NA	NA	NA
10439	CDPF1	-0.694053	2.96836	1.30058	0.254107	0.46231	-0.693957	2.96672	1.29213	0.255655	0.734711	-1.28776	2.67274	5.85982	0.0154904	0.0263668	-1.28789	2.67133	5.86104	0.0154797	0.0455897	NA	NA	NA	NA	NA	NA	NA	NA	NA	NA	NA	NA	NA	NA	NA	NA	NA	NA	NA	NA	NA	NA	NA	NA	NA	NA	NA
10440	ATN1	-1.0384	7.17321	8.52097	0.00351077	0.025713	-1.0383	7.17156	8.54414	0.00346637	0.0417531	-1.28781	6.40234	99.4604	2e-23	2.13e-22	-1.28794	6.40094	99.4815	1.98e-23	3.64844e-22	NA	NA	NA	NA	NA	NA	NA	NA	-5.64085	0	0	1	NA	NA	NA	NA	-5.64085	288167	1190	3	0	0	1	-0.0825858	2.01283	-2.76142	0.00575498
10441	EPHB4	-0.597663	5.92055	2.23978	0.1345	0.312353	-0.597553	5.91889	2.23783	0.13467	0.503796	-1.28807	5.91459	70.6579	4.25e-17	3.2e-16	-1.2882	5.9132	70.6729	4.21644e-17	5.4939e-16	NA	NA	NA	NA	NA	NA	NA	NA	NA	NA	NA	NA	NA	NA	NA	NA	NA	NA	NA	NA	NA	NA	NA	NA	NA	NA	NA
10442	RUSC1	-1.40738	4.91773	12.4249	0.000423652	0.0049987	-1.40729	4.91607	12.3763	0.000434827	0.00837919	-1.28861	4.55658	26.6331	2.46e-07	8.77e-07	-1.28874	4.55518	26.6388	2.45273e-07	1.51357e-06	NA	NA	NA	NA	NA	NA	NA	NA	NA	NA	NA	NA	NA	NA	NA	NA	NA	NA	NA	NA	NA	NA	NA	NA	NA	NA	NA
10443	DAB2	-1.39933	7.97049	11.2436	0.000798993	0.00829492	-1.39924	7.96883	11.2629	0.0007907	0.0135384	-1.28927	7.12168	164.195	1.37e-37	2.39e-36	-1.2894	7.12028	164.23	1.34723e-37	4.07324e-36	-1.41909	1.12947	-0.795914	7	-1.78486	0.533002	-0.298624	8	-0.849499	1.54932	-1.8238	12	-0.466218	0.977812	-2.09733	15	-0.626819	1.05294e+06	770	3.55556	1.13149	-1.80512	27	-0.00418388	0.156181	-3.98663	6.70191e-05
10444	GSTM4	-0.840055	3.81206	2.42392	0.119495	0.288607	-0.839958	3.81041	2.40745	0.120759	0.469971	-1.28945	3.14684	8.89516	0.00285928	0.00564747	-1.28958	3.14543	8.89702	0.00285636	0.00976389	NA	NA	NA	NA	NA	NA	NA	NA	NA	NA	NA	NA	NA	NA	NA	NA	NA	NA	NA	NA	NA	NA	NA	NA	NA	NA	NA
10445	ZIC4	-1.87427	2.23549	4.26667	0.038867	0.138962	-1.87416	2.23385	4.24699	0.03932	0.228974	-1.28963	1.80285	2.35446	0.124926	0.169832	-1.28975	1.80143	2.35492	0.124888	0.290582	NA	NA	NA	NA	NA	NA	NA	NA	NA	NA	NA	NA	NA	NA	NA	NA	NA	NA	NA	NA	NA	NA	NA	NA	NA	NA	NA
10446	PDP2	-0.394051	4.03133	0.871671	0.350493	0.560519	-0.393958	4.02968	0.865279	0.352265	0.875883	-1.2898	4.11202	19.1334	1.22e-05	3.55e-05	-1.28993	4.11062	19.1375	1.21634e-05	6.13801e-05	NA	NA	NA	NA	NA	NA	NA	NA	NA	NA	NA	NA	NA	NA	NA	NA	NA	NA	NA	NA	NA	NA	NA	NA	NA	NA	NA
10447	SLC35A1	-0.8553	3.57654	2.24165	0.134337	0.31203	-0.855214	3.57488	2.22569	0.135732	0.506508	-1.2903	3.58353	12.7145	0.000362825	0.000847125	-1.29044	3.58212	12.7172	0.000362307	0.00146447	NA	NA	NA	NA	NA	NA	NA	NA	NA	NA	NA	NA	NA	NA	NA	NA	NA	NA	NA	NA	NA	NA	NA	NA	NA	NA	NA
10448	GSDMD	-2.12671	4.60388	24.1987	8.69e-07	2.7e-05	-2.12661	4.60222	24.1386	8.96436e-07	4.55645e-05	-1.29046	3.88762	16.129	5.92e-05	0.000156453	-1.2906	3.88621	16.1324	5.90644e-05	0.000270311	NA	NA	NA	NA	NA	NA	NA	NA	NA	NA	NA	NA	NA	NA	NA	NA	NA	NA	NA	NA	NA	NA	NA	NA	NA	NA	NA
10449	PPP1R11	-1.06116	5.16689	7.81562	0.00517966	0.0339876	-1.06106	5.16524	7.76913	0.00531467	0.0567699	-1.29052	5.17446	41.8697	9.76e-11	4.8e-10	-1.29066	5.17306	41.8786	9.71209e-11	8.28085e-10	NA	NA	NA	NA	NA	NA	NA	NA	-0.548922	0	0	1	-0.701396	0.0577246	-0.0822995	2	-0.643672	491704	126	3.66667	0.105099	-0.163281	3	0.0120189	0.656745	-0.998395	0.318088
10450	PITPNC1	-0.886405	2.20608	0.971017	0.324427	0.536857	-0.886354	2.20443	0.963392	0.326334	0.843046	-1.29068	2.17788	3.62285	0.056991	0.0848721	-1.29081	2.17646	3.62359	0.0569658	0.146062	NA	NA	NA	NA	NA	NA	NA	NA	NA	NA	NA	NA	NA	NA	NA	NA	NA	NA	NA	NA	NA	NA	NA	NA	NA	NA	NA
10451	TNFSF4	-0.848514	3.57692	0.981862	0.32174	0.534202	-0.848441	3.57528	0.977073	0.322922	0.838093	-1.29097	4.07868	18.6862	1.54e-05	4.42e-05	-1.2911	4.07727	18.6902	1.53773e-05	7.62989e-05	NA	NA	NA	NA	NA	NA	NA	NA	NA	NA	NA	NA	NA	NA	NA	NA	NA	NA	NA	NA	NA	NA	NA	NA	NA	NA	NA
10452	MRGBP	-1.00325	4.38477	3.55485	0.0593718	0.184128	-1.00316	4.38312	3.54317	0.0597912	0.30093	-1.29164	4.37031	23.2948	1.39e-06	4.59e-06	-1.29177	4.36891	23.2997	1.38623e-06	7.92412e-06	NA	NA	NA	NA	NA	NA	NA	NA	NA	NA	NA	NA	NA	NA	NA	NA	NA	NA	NA	NA	NA	NA	NA	NA	NA	NA	NA
10453	SSPN	-0.422048	4.45463	1.11139	0.29178	0.504927	-0.421955	4.45298	1.10841	0.292428	0.796344	-1.29224	3.08064	8.44499	0.00366051	0.0070827	-1.29237	3.07922	8.44675	0.00365697	0.0122479	NA	NA	NA	NA	NA	NA	NA	NA	NA	NA	NA	NA	NA	NA	NA	NA	NA	NA	NA	NA	NA	NA	NA	NA	NA	NA	NA
10454	ZNF169	-0.985722	2.23456	1.34431	0.246275	0.453357	-0.985619	2.23292	1.33772	0.247436	0.721362	-1.29414	2.09916	3.34569	0.0673813	0.0986532	-1.29426	2.09774	3.34637	0.0673536	0.169698	NA	NA	NA	NA	NA	NA	NA	NA	NA	NA	NA	NA	NA	NA	NA	NA	NA	NA	NA	NA	NA	NA	NA	NA	NA	NA	NA
10455	ZNF524	-1.37266	3.18873	5.56709	0.0183012	0.0829648	-1.37255	3.18708	5.52913	0.0187024	0.138041	-1.29433	2.94463	7.53699	0.00604449	0.0112397	-1.29446	2.94321	7.53856	0.00603923	0.0194407	NA	NA	NA	NA	NA	NA	NA	NA	NA	NA	NA	NA	NA	NA	NA	NA	NA	NA	NA	NA	NA	NA	NA	NA	NA	NA	NA
10456	TRAPPC12	-0.893041	4.86093	5.98549	0.014424	0.0698184	-0.892943	4.85927	5.96293	0.0146097	0.115446	-1.29475	4.4367	24.5814	7.12e-07	2.42e-06	-1.29488	4.4353	24.5866	7.1045e-07	4.18416e-06	NA	NA	NA	NA	NA	NA	NA	NA	NA	NA	NA	NA	NA	NA	NA	NA	NA	NA	NA	NA	NA	NA	NA	NA	NA	NA	NA
10457	CDYL2	-1.19131	2.3787	2.05223	0.151983	0.336893	-1.19117	2.37705	2.03778	0.153434	0.545112	-1.29481	2.41939	4.65823	0.0309051	0.0490791	-1.29494	2.41798	4.65918	0.0308879	0.0847756	NA	NA	NA	NA	NA	NA	NA	NA	NA	NA	NA	NA	NA	NA	NA	NA	NA	NA	NA	NA	NA	NA	NA	NA	NA	NA	NA
10458	DIP2A	-0.949693	5.24891	5.63244	0.0176311	0.0809833	-0.949597	5.24726	5.59866	0.0179742	0.134172	-1.29494	4.88908	34.2812	4.77e-09	2.04e-08	-1.29507	4.88768	34.2885	4.75188e-09	3.5172e-08	NA	NA	NA	NA	NA	NA	NA	NA	NA	NA	NA	NA	NA	NA	NA	NA	NA	NA	NA	NA	NA	NA	NA	NA	NA	NA	NA
10459	MGAT2	-0.683855	4.66445	3.02562	0.081959	0.226522	-0.683761	4.6628	3.01598	0.0824476	0.369341	-1.29633	4.59966	27.7926	1.35e-07	4.93e-07	-1.29647	4.59825	27.7985	1.34632e-07	8.51283e-07	NA	NA	NA	NA	NA	NA	NA	NA	0.548199	0	0	1	NA	NA	NA	NA	0.548199	576262	447	3	0	0	1	0.196777	2.0616	0.170461	0.864648
10460	FADD	-0.794886	3.43621	1.89139	0.169046	0.360906	-0.79478	3.43456	1.87704	0.170671	0.582173	-1.29637	3.44682	11.494	0.000698223	0.00155154	-1.2965	3.4454	11.4964	0.000697321	0.00268258	-1.39991	0	0	1	0.188488	0.000651602	0.00345698	2	0.105655	0	0	1	NA	NA	NA	NA	0.105655	782044	208	3	0	0	1	0.0753361	1.7559	0.0172667	0.986224
10461	CREBL2	-0.811644	5.00959	4.60711	0.0318396	0.121763	-0.811538	5.00793	4.58417	0.0322685	0.200658	-1.29646	5.07271	39.2351	3.76e-10	1.77e-09	-1.29659	5.0713	39.2434	3.7414e-10	3.05156e-09	NA	NA	NA	NA	NA	NA	NA	NA	NA	NA	NA	NA	NA	NA	NA	NA	NA	NA	NA	NA	NA	NA	NA	NA	NA	NA	NA
10462	ZNF446	-1.06038	3.58558	4.5907	0.0321459	0.122393	-1.06027	3.58393	4.55063	0.0329067	0.203664	-1.29663	3.00706	7.98045	0.00472851	0.00897766	-1.29676	3.00565	7.98211	0.00472418	0.0155281	NA	NA	NA	NA	NA	NA	NA	NA	NA	NA	NA	NA	NA	NA	NA	NA	NA	NA	NA	NA	NA	NA	NA	NA	NA	NA	NA
10463	TREX1	-2.64758	4.85824	14.2531	0.000159799	0.00229373	-2.64751	4.85659	14.2012	0.000164269	0.00385809	-1.2969	3.41724	11.2313	0.000804281	0.00176846	-1.29703	3.41582	11.2337	0.000803265	0.00305717	NA	NA	NA	NA	NA	NA	NA	NA	NA	NA	NA	NA	NA	NA	NA	NA	NA	NA	NA	NA	NA	NA	NA	NA	NA	NA	NA
10464	ANXA6	-0.640165	9.00824	2.25903	0.132837	0.309553	-0.640053	9.00658	2.26279	0.132515	0.499375	-1.29696	8.91602	507.063	2.76e-112	1.69e-110	-1.29709	8.91463	508.319	1.4721e-112	1.55665e-110	-0.627312	0.723745	-1.15372	7	-0.432817	0.199375	-0.460644	9	-0.480717	0.511007	-1.06301	35	0.32605	0.541958	1.6622	43	-0.0780801	1.50857e+06	670.615	3.55128	0.827975	-10.6042	78	-0.00136404	0.0906492	-0.846296	0.397388
10465	DVL2	-0.967052	5.18233	7.55293	0.00599125	0.0377769	-0.966952	5.18067	7.50308	0.00615936	0.0631327	-1.29757	4.94695	35.8784	2.1e-09	9.26e-09	-1.2977	4.94555	35.886	2.09207e-09	1.59679e-08	NA	NA	NA	NA	-1.65427	0	0	1	-1.41553	0.826756	-0.584062	5	-2.21953	0	0	1	-1.70653	120013	736	3.16667	0.932063	-0.546174	6	0.014247	0.401623	-4.28456	1.83098e-05
10466	TNFAIP8	-2.09403	4.05805	8.75328	0.00309045	0.0233802	-2.0939	4.05638	8.70661	0.00317058	0.0391553	-1.29782	3.63829	13.4187	0.000249131	0.000595281	-1.29796	3.63688	13.4215	0.000248759	0.00102882	NA	NA	NA	NA	-0.0794885	0.0962477	-1.21084	2	-0.684028	0.101654	-0.14861	3	0.0565989	0	0	1	-0.58547	251164	210	3.25	0.334542	-0.571407	4	0.0363515	0.599055	-1.038	0.299269
10467	SLC35A5	-0.861832	5.24656	5.43166	0.0197748	0.0880623	-0.861725	5.24491	5.39505	0.0201939	0.146279	-1.29805	5.2413	44.3977	2.68e-11	1.38e-10	-1.29818	5.2399	44.407	2.66729e-11	2.37829e-10	NA	NA	NA	NA	NA	NA	NA	NA	NA	NA	NA	NA	NA	NA	NA	NA	NA	NA	NA	NA	NA	NA	NA	NA	NA	NA	NA
10468	TAZ	-1.40533	4.06987	8.01556	0.00463771	0.0314226	-1.40522	4.06822	7.96847	0.00475992	0.0524139	-1.29854	3.28905	10.139	0.00145164	0.00304481	-1.29867	3.28764	10.1411	0.00144998	0.00526429	NA	NA	NA	NA	NA	NA	NA	NA	NA	NA	NA	NA	NA	NA	NA	NA	NA	NA	NA	NA	NA	NA	NA	NA	NA	NA	NA
10469	HOXC9	-1.32173	2.82795	3.59778	0.0578566	0.180913	-1.32167	2.8263	3.57481	0.0586622	0.297668	-1.29855	2.47685	4.95147	0.0260685	0.042136	-1.29868	2.47543	4.95249	0.0260532	0.0728458	NA	NA	NA	NA	NA	NA	NA	NA	NA	NA	NA	NA	NA	NA	NA	NA	NA	NA	NA	NA	NA	NA	NA	NA	NA	NA	NA
10470	RXFP1	NA	NA	NA	NA	NA	-2.19689	1.19057	1.23674	0.266099	0.753261	-1.29893	1.63934	1.9251	0.165296	0.21716	-1.29905	1.63792	1.92547	0.165255	0.368961	NA	NA	NA	NA	NA	NA	NA	NA	NA	NA	NA	NA	NA	NA	NA	NA	NA	NA	NA	NA	NA	NA	NA	NA	NA	NA	NA
10471	LIMK1	0.0450026	2.66123	0.00370204	0.951483	0.976151	-0.487238	5.51655	1.73853	0.187325	0.614862	-1.29899	1.99599	3.00425	0.0830466	0.118436	-1.81181	5.62841	105.156	1.12862e-24	2.16892e-23	NA	NA	NA	NA	NA	NA	NA	NA	NA	NA	NA	NA	NA	NA	NA	NA	NA	NA	NA	NA	NA	NA	NA	NA	NA	NA	NA
10472	LIMK1	0.0450026	2.66123	0.00370204	0.951483	0.976151	0.0451017	2.65958	0.0036858	0.95159	1	-1.29899	1.99599	3.00425	0.0830466	0.118436	-1.29911	1.99458	3.00485	0.0830158	0.203341	NA	NA	NA	NA	NA	NA	NA	NA	NA	NA	NA	NA	NA	NA	NA	NA	NA	NA	NA	NA	NA	NA	NA	NA	NA	NA	NA
10473	CCDC34	-0.567576	2.66942	0.679625	0.409716	0.6162	-0.567479	2.66777	0.675374	0.411184	0.951175	-1.29912	3.34691	10.641	0.00110606	0.00236652	-1.29925	3.3455	10.6432	0.00110474	0.00409062	NA	NA	NA	NA	NA	NA	NA	NA	NA	NA	NA	NA	NA	NA	NA	NA	NA	NA	NA	NA	NA	NA	NA	NA	NA	NA	NA
10474	SPHK2	-0.920338	4.05632	4.46532	0.0345896	0.12849	-0.920217	4.05467	4.43288	0.0352529	0.212863	-1.29928	3.54446	12.4816	0.00041099	0.00094973	-1.29941	3.54305	12.4842	0.000410417	0.00164159	NA	NA	NA	NA	NA	NA	NA	NA	NA	NA	NA	NA	NA	NA	NA	NA	NA	NA	NA	NA	NA	NA	NA	NA	NA	NA	NA
10475	PRIM1	-0.369719	2.53623	0.156219	0.692661	0.826938	-0.369631	2.53458	0.15434	0.694422	1	-1.29942	3.11743	8.79963	0.00301291	0.00592287	-1.29955	3.11601	8.80146	0.0030099	0.0102421	NA	NA	NA	NA	NA	NA	NA	NA	6.86137	0	0	1	NA	NA	NA	NA	6.86137	581232	420	3	0	0	1	0.0124989	1.90469	3.59579	0.000323411
10476	SLC37A3	-0.835897	4.17614	3.97922	0.0460649	0.15538	-0.835794	4.17449	3.95608	0.0467023	0.25626	-1.29966	4.48733	25.7004	3.99e-07	1.4e-06	-1.2998	4.48593	25.7058	3.97632e-07	2.40857e-06	NA	NA	NA	NA	NA	NA	NA	NA	NA	NA	NA	NA	NA	NA	NA	NA	NA	NA	NA	NA	NA	NA	NA	NA	NA	NA	NA
10477	FAM171A2	0.103268	2.62553	0.020221	0.886921	0.940914	0.103334	2.62389	0.0201006	0.887256	1	-1.30012	2.57388	5.4412	0.0196672	0.0326532	-1.30025	2.57247	5.44232	0.0196546	0.0564553	NA	NA	NA	NA	NA	NA	NA	NA	NA	NA	NA	NA	NA	NA	NA	NA	NA	NA	NA	NA	NA	NA	NA	NA	NA	NA	NA
10478	ARRDC1	-1.22469	4.1457	4.36472	0.0366905	0.133752	-1.2246	4.14405	4.34465	0.0371254	0.220189	-1.3002	3.76787	14.9046	0.000113084	0.000286362	-1.30033	3.76646	14.9078	0.000112897	0.000494938	NA	NA	NA	NA	NA	NA	NA	NA	NA	NA	NA	NA	NA	NA	NA	NA	NA	NA	NA	NA	NA	NA	NA	NA	NA	NA	NA
10479	BTN3A2	-2.58306	5.45721	19.6749	9.18e-06	0.000207854	-2.58299	5.45556	19.5919	9.58725e-06	0.000353938	-1.30027	3.66363	13.7366	0.000210318	0.000509348	-1.30041	3.66222	13.7394	0.000209997	0.000880274	NA	NA	NA	NA	NA	NA	NA	NA	NA	NA	NA	NA	NA	NA	NA	NA	NA	NA	NA	NA	NA	NA	NA	NA	NA	NA	NA
10480	EFHC1	-0.633685	4.67424	2.42553	0.119373	0.288577	-0.633582	4.67259	2.41785	0.119959	0.467866	-1.30054	4.57776	27.5084	1.56e-07	5.67e-07	-1.30067	4.57636	27.5142	1.55944e-07	9.79268e-07	NA	NA	NA	NA	NA	NA	NA	NA	NA	NA	NA	NA	NA	NA	NA	NA	NA	NA	NA	NA	NA	NA	NA	NA	NA	NA	NA
10481	NAPRT1	-1.16505	4.44933	4.82185	0.0281012	0.111928	-1.16494	4.44767	4.80889	0.0283133	0.183932	-1.3008	4.20916	20.9104	4.81e-06	1.48e-05	-1.30093	4.20776	20.9148	4.80165e-06	2.5619e-05	NA	NA	NA	NA	NA	NA	NA	NA	0.333622	0.543762	1.62987	8	-0.45527	1.42089	-3.12098	13	-0.127469	522735	538	3.61905	1.25305	-9.8303	21	0.0011267	0.181692	-0.707766	0.47909
10482	TM9SF4	-1.30785	6.68928	12.1488	0.000491203	0.00567597	-1.30776	6.68762	12.1677	0.000486246	0.00920978	-1.3008	6.01062	76.9728	1.73e-18	1.42e-17	-1.30093	6.00922	76.989	1.71914e-18	2.44101e-17	NA	NA	NA	NA	-0.263816	0	0	1	-1.2959	1.6523	-1.27502	7	0.847145	1.64085	1.93692	7	-0.372177	627806	642	3.5	2.40053	-6.44997	14	-0.00246745	0.22883	-1.61565	0.10617
10483	HSPB7	-0.939576	4.06408	1.3369	0.247581	0.454877	-0.939448	4.06242	1.33135	0.248564	0.72285	-1.30127	2.47962	4.98384	0.0255852	0.0414319	-1.3014	2.4782	4.98485	0.0255701	0.0716093	-1.20592	0	0	1	-0.659062	4.32802	-6.56695	3	NA	NA	NA	NA	NA	NA	NA	NA	NA	NA	NA	NA	NA	NA	NA	NA	NA	NA	NA
10484	GBAP1	-0.928888	3.29766	2.58214	0.108076	0.271244	-0.928773	3.29601	2.56413	0.109313	0.442699	-1.30133	3.05285	8.35437	0.00384761	0.00742462	-1.30146	3.05144	8.3561	0.00384395	0.0128394	NA	NA	NA	NA	NA	NA	NA	NA	NA	NA	NA	NA	NA	NA	NA	NA	NA	NA	NA	NA	NA	NA	NA	NA	NA	NA	NA
10485	CD44	-1.12599	8.79676	3.30596	0.0690291	0.202459	-1.12586	8.79508	3.30343	0.0691355	0.329816	-1.30142	9.67916	756.28	1.73e-166	1.91e-164	-1.30156	9.67777	761.289	1.40858e-167	2.69461e-165	0.565285	0.152937	0.270548	3	0.772293	0.0873098	0.113053	4	-0.0536068	0.615472	-11.4812	69	-0.50671	0.557693	-1.10062	63	-0.263913	1.75486e+06	674	3.47727	0.851136	-3.22507	132	-0.00422868	0.0710427	-3.65532	0.00025686
10486	ZDHHC1	-0.989416	3.03986	2.74964	0.0972765	0.253562	-0.989318	3.03821	2.73055	0.0984453	0.414036	-1.3017	2.41851	4.69951	0.0301713	0.0480267	-1.30183	2.41709	4.70047	0.0301544	0.0829681	NA	NA	NA	NA	NA	NA	NA	NA	NA	NA	NA	NA	NA	NA	NA	NA	NA	NA	NA	NA	NA	NA	NA	NA	NA	NA	NA
10487	DMPK	-0.523544	7.21694	1.66077	0.1975	0.398064	-0.52346	7.2153	1.66238	0.197283	0.635503	-1.30174	6.09992	82.0705	1.31e-19	1.16e-18	-1.30187	6.09852	82.0877	1.30178e-19	1.98791e-18	NA	NA	NA	NA	NA	NA	NA	NA	NA	NA	NA	NA	NA	NA	NA	NA	NA	NA	NA	NA	NA	NA	NA	NA	NA	NA	NA
10488	THAP7	-0.944377	4.19799	4.90398	0.0267949	0.108334	-0.944281	4.19634	4.87638	0.0272266	0.179152	-1.30229	4.01449	18.0796	2.12e-05	5.96e-05	-1.30242	4.01308	18.0834	2.11434e-05	0.000102991	NA	NA	NA	NA	NA	NA	NA	NA	NA	NA	NA	NA	NA	NA	NA	NA	NA	NA	NA	NA	NA	NA	NA	NA	NA	NA	NA
10489	RABEP2	-0.926646	4.32828	3.4343	0.0638556	0.192105	-0.92655	4.32663	3.42144	0.0643548	0.314131	-1.30236	4.17622	20.4427	6.14e-06	1.87e-05	-1.30249	4.17481	20.447	6.13054e-06	3.22375e-05	0.053034	0	0	1	0.131969	0	0	1	-0.318458	0.336046	-1.05523	3	-1.00594	0	0	1	-0.3295	306168	569	3.25	0.350933	-1.06505	4	-0.00127254	0.56401	-0.581953	0.560598
10490	CDR2L	-1.28086	3.8222	4.42025	0.0355148	0.130988	-1.28077	3.82055	4.39343	0.0360777	0.216415	-1.30256	3.66957	13.8467	0.000198341	0.000482264	-1.30269	3.66816	13.8496	0.000198037	0.000833458	NA	NA	NA	NA	NA	NA	NA	NA	NA	NA	NA	NA	NA	NA	NA	NA	NA	NA	NA	NA	NA	NA	NA	NA	NA	NA	NA
10491	ROBO3	-1.51821	3.46583	6.53399	0.0105833	0.0559668	-1.51809	3.46417	6.48158	0.0108998	0.0935802	-1.30308	3.51623	12.2695	0.00046042	0.00105471	-1.30321	3.51482	12.2721	0.00045979	0.00182232	NA	NA	NA	NA	NA	NA	NA	NA	NA	NA	NA	NA	NA	NA	NA	NA	NA	NA	NA	NA	NA	NA	NA	NA	NA	NA	NA
10492	C7orf13	-0.597031	2.43555	0.595527	0.44029	0.640345	-0.596935	2.43391	0.591656	0.44178	0.983252	-1.30309	2.10666	3.4159	0.0645711	0.0949621	-1.30322	2.10524	3.41659	0.0645442	0.163403	NA	NA	NA	NA	NA	NA	NA	NA	NA	NA	NA	NA	NA	NA	NA	NA	NA	NA	NA	NA	NA	NA	NA	NA	NA	NA	NA
10493	GNB5	-1.0503	4.62931	7.54692	0.00601126	0.0378418	-1.05021	4.62766	7.52457	0.00608632	0.0627816	-1.30327	4.72509	30.7712	2.9e-08	1.15e-07	-1.30341	4.72369	30.7777	2.89346e-08	1.97621e-07	NA	NA	NA	NA	NA	NA	NA	NA	NA	NA	NA	NA	NA	NA	NA	NA	NA	NA	NA	NA	NA	NA	NA	NA	NA	NA	NA
10494	ZNF391	-1.99981	2.26413	3.13017	0.0768555	0.217421	-1.99978	2.26248	3.0957	0.0784992	0.358007	-1.30348	1.56621	1.74706	0.186247	0.240526	-1.30359	1.56479	1.74739	0.186205	0.407393	NA	NA	NA	NA	NA	NA	NA	NA	NA	NA	NA	NA	NA	NA	NA	NA	NA	NA	NA	NA	NA	NA	NA	NA	NA	NA	NA
10495	EMILIN1	-1.41775	6.68055	1.46157	0.226681	0.432608	-1.41761	6.67884	1.45806	0.227239	0.689118	-1.30349	7.0336	157.634	3.72e-36	6.25e-35	-1.30362	7.0322	157.668	3.65837e-36	1.06477e-34	NA	NA	NA	NA	NA	NA	NA	NA	-0.288953	0.972244	-3.36472	11	-0.0987592	0.506542	-5.12906	19	-0.117594	846816	1016	3.63333	0.605189	-5.14644	30	0.00168821	0.148053	-0.805668	0.420434
10496	ACP2	-1.52247	5.36124	7.74602	0.00538312	0.0349177	-1.52239	5.35959	7.70914	0.00549418	0.0581011	-1.30451	4.33022	23.0191	1.6e-06	5.25e-06	-1.30465	4.32881	23.0239	1.60001e-06	9.06299e-06	NA	NA	NA	NA	NA	NA	NA	NA	-0.0164265	0.99274	-60.4352	6	-0.450096	1.21149	-2.69163	6	-0.239848	541117	423	3.5	1.33301	-5.55773	12	0.00387814	0.246371	-0.989267	0.322532
10497	EXOC7	-0.892394	6.84443	5.70667	0.0169006	0.0787815	-0.892303	6.84278	5.71581	0.0168128	0.128325	-1.30527	6.50656	109.64	1.17e-25	1.36e-24	-1.3054	6.50517	109.663	1.16132e-25	2.32297e-24	NA	NA	NA	NA	0.830716	0	0	1	0.265158	1.2374	4.66666	6	-1.00148	0.482613	-0.481898	4	-0.491991	226564	735	3.4	1.33375	-2.71092	10	0.0114235	0.264042	-1.90657	0.0565757
10498	GSTT2B	-1.08071	1.89094	1.00506	0.316088	0.52843	-1.08062	1.88929	0.997171	0.317996	0.830841	-1.30529	2.19282	3.75775	0.0525634	0.0789262	-1.30542	2.1914	3.7585	0.0525395	0.135922	NA	NA	NA	NA	NA	NA	NA	NA	NA	NA	NA	NA	NA	NA	NA	NA	NA	NA	NA	NA	NA	NA	NA	NA	NA	NA	NA
10499	LPAR6	-1.11776	3.77506	5.1744	0.022922	0.0980189	-1.11766	3.77341	5.13131	0.023498	0.162942	-1.30537	2.71702	6.25552	0.0123807	0.0215568	-1.3055	2.71561	6.2568	0.0123718	0.0372818	NA	NA	NA	NA	NA	NA	NA	NA	NA	NA	NA	NA	NA	NA	NA	NA	NA	NA	NA	NA	NA	NA	NA	NA	NA	NA	NA
10500	WDR31	-1.54292	2.13618	2.73464	0.0981936	0.254563	-1.54283	2.13454	2.72189	0.0989806	0.415324	-1.3059	1.76206	2.28845	0.13034	0.1766	-1.30603	1.76064	2.2889	0.130302	0.301811	NA	NA	NA	NA	NA	NA	NA	NA	NA	NA	NA	NA	NA	NA	NA	NA	NA	NA	NA	NA	NA	NA	NA	NA	NA	NA	NA
10501	TMEM116	-1.08761	2.3886	1.7677	0.183667	0.379888	-1.08755	2.38695	1.75568	0.185164	0.611191	-1.30641	2.47147	4.9803	0.0256375	0.0415055	-1.30654	2.47006	4.98132	0.0256224	0.0717367	NA	NA	NA	NA	NA	NA	NA	NA	NA	NA	NA	NA	NA	NA	NA	NA	NA	NA	NA	NA	NA	NA	NA	NA	NA	NA	NA
10502	SOHLH2	-0.994561	1.84701	0.581687	0.445652	0.644789	-0.99459	1.84537	0.571971	0.449477	0.991197	-1.30674	1.4813	1.54537	0.21382	0.271207	-1.30686	1.47988	1.54566	0.213777	0.456934	NA	NA	NA	NA	NA	NA	NA	NA	NA	NA	NA	NA	NA	NA	NA	NA	NA	NA	NA	NA	NA	NA	NA	NA	NA	NA	NA
10503	HN1L	-0.489596	5.38447	1.95152	0.162423	0.351907	-0.489493	5.38281	1.93961	0.163711	0.568102	-1.30692	6.38407	100.879	9.78e-24	1.06e-22	-1.30705	6.38267	100.9	9.67546e-24	1.80978e-22	-0.424759	0.412077	-0.970143	5	0.17972	0.218266	1.21448	5	-0.0657942	0.175713	-2.67065	3	-0.753686	0.0226633	-0.0300699	2	-0.205476	1.35587e+06	218	3.4	0.665228	-3.2375	5	0.0191523	0.486299	-0.461913	0.644143
10504	NRN1	-1.09668	3.40411	0.6194	0.43127	0.633162	-1.09653	3.40245	0.616981	0.432171	0.972952	-1.30702	5.59833	58.0096	2.61e-14	1.66e-13	-1.30715	5.59693	58.0217	2.59239e-14	2.85312e-13	NA	NA	NA	NA	NA	NA	NA	NA	NA	NA	NA	NA	NA	NA	NA	NA	NA	NA	NA	NA	NA	NA	NA	NA	NA	NA	NA
10505	HMCN2	-0.373975	2.34202	0.0666864	0.796224	0.888448	-0.373826	2.34037	0.065801	0.797552	1	-1.30722	1.89451	2.69991	0.100354	0.140143	-1.30735	1.89309	2.70044	0.10032	0.240328	NA	NA	NA	NA	NA	NA	NA	NA	NA	NA	NA	NA	NA	NA	NA	NA	NA	NA	NA	NA	NA	NA	NA	NA	NA	NA	NA
10506	NPR3	-1.57309	4.37252	4.63684	0.0312925	0.120171	-1.57296	4.37085	4.62301	0.0315459	0.197507	-1.30729	4.04513	18.6372	1.58e-05	4.53e-05	-1.30743	4.04372	18.6411	1.57785e-05	7.82161e-05	NA	NA	NA	NA	NA	NA	NA	NA	NA	NA	NA	NA	NA	NA	NA	NA	NA	NA	NA	NA	NA	NA	NA	NA	NA	NA	NA
10507	ZNF226	-1.02058	3.97611	4.33679	0.0372971	0.135121	-1.02047	3.97447	4.30866	0.0379189	0.223196	-1.3075	3.71114	14.4041	0.00014748	0.000365855	-1.30763	3.70973	14.4071	0.000147246	0.00063246	NA	NA	NA	NA	NA	NA	NA	NA	NA	NA	NA	NA	NA	NA	NA	NA	NA	NA	NA	NA	NA	NA	NA	NA	NA	NA	NA
10508	ZNF671	-1.0719	3.2583	3.5901	0.0581246	0.181442	-1.07179	3.25665	3.56235	0.059104	0.298685	-1.30761	2.19692	3.78569	0.0516926	0.0777435	-1.30774	2.1955	3.78645	0.0516691	0.133884	NA	NA	NA	NA	NA	NA	NA	NA	NA	NA	NA	NA	NA	NA	NA	NA	NA	NA	NA	NA	NA	NA	NA	NA	NA	NA	NA
10509	CCM2	-0.552678	5.29467	2.36889	0.123775	0.295447	-0.552583	5.29302	2.35222	0.125105	0.480573	-1.30794	5.61289	58.6933	1.84e-14	1.18e-13	-1.30807	5.61149	58.7056	1.83122e-14	2.03563e-13	NA	NA	NA	NA	NA	NA	NA	NA	NA	NA	NA	NA	NA	NA	NA	NA	NA	NA	NA	NA	NA	NA	NA	NA	NA	NA	NA
10510	ZC3HAV1	-1.18143	6.48886	5.96826	0.0145657	0.0702396	-1.18131	6.48719	5.96598	0.0145845	0.115377	-1.30794	5.29864	46.9137	7.42e-12	3.97e-11	-1.30808	5.29724	46.9235	7.38117e-12	6.84237e-11	-0.237635	0.409851	-1.72471	10	0.419917	0.588178	1.4007	3	0.262852	1.37004	5.21221	35	-0.283769	1.07722	-3.79613	27	-0.117677	478981	902	3.43548	1.09857	-9.33547	62	-0.0065413	0.101557	-1.09432	0.273816
10511	SLC46A3	-0.785355	4.47116	1.10224	0.293775	0.50671	-0.785279	4.46952	1.09867	0.294557	0.798649	-1.30818	3.77509	15.1584	9.89e-05	0.000252968	-1.30831	3.77368	15.1616	9.86916e-05	0.000437122	NA	NA	NA	NA	NA	NA	NA	NA	NA	NA	NA	NA	NA	NA	NA	NA	NA	NA	NA	NA	NA	NA	NA	NA	NA	NA	NA
10512	DDX17	-1.09275	8.82923	8.32583	0.00390852	0.0278336	-1.09265	8.82758	8.35182	0.003853	0.0449688	-1.30835	8.43138	411.809	1.48e-91	7.03e-90	-1.30848	8.42999	411.895	1.41785e-91	1.16546e-89	-0.445913	0.592452	-1.32863	25	-0.328063	0.774207	-2.35993	33	0.117024	0.639017	5.46057	103	-0.16966	0.783762	-4.6196	110	-0.0251028	1.90227e+06	731	3.51643	0.689232	-27.4564	213	0.003273	0.0554599	-0.511645	0.6089
10513	SLC26A1	-1.31513	2.16212	1.70122	0.192128	0.390975	-1.31499	2.16047	1.68092	0.194802	0.630649	-1.30839	1.37344	1.30096	0.254037	0.314993	-1.3085	1.37202	1.3012	0.253994	0.525856	NA	NA	NA	NA	NA	NA	NA	NA	NA	NA	NA	NA	NA	NA	NA	NA	NA	NA	NA	NA	NA	NA	NA	NA	NA	NA	NA
10514	VSTM2L	-1.23669	3.79513	1.06092	0.303005	0.515112	-1.23664	3.79349	1.05638	0.304043	0.810794	-1.30845	2.81721	6.87502	0.00874089	0.0157191	-1.30858	2.8158	6.87643	0.00873399	0.0271878	NA	NA	NA	NA	NA	NA	NA	NA	NA	NA	NA	NA	NA	NA	NA	NA	NA	NA	NA	NA	NA	NA	NA	NA	NA	NA	NA
10515	HDAC11	-1.09845	3.97163	6.05163	0.0138935	0.0679923	-1.09834	3.96998	6.00676	0.0142512	0.113336	-1.30861	3.36869	10.9769	0.000922552	0.00200601	-1.30874	3.36728	10.9792	0.000921421	0.00346798	NA	NA	NA	NA	NA	NA	NA	NA	NA	NA	NA	NA	NA	NA	NA	NA	NA	NA	NA	NA	NA	NA	NA	NA	NA	NA	NA
10516	LRRC14	-1.07286	5.02202	5.80617	0.0159701	0.0756226	-1.07277	5.02037	5.77965	0.0162128	0.125061	-1.30876	4.51106	26.4908	2.65e-07	9.41e-07	-1.30889	4.50966	26.4963	2.64046e-07	1.62466e-06	NA	NA	NA	NA	NA	NA	NA	NA	NA	NA	NA	NA	NA	NA	NA	NA	NA	NA	NA	NA	NA	NA	NA	NA	NA	NA	NA
10517	TBC1D2B	-0.463408	6.15659	2.03475	0.153739	0.339149	-0.463306	6.15494	2.03958	0.153252	0.544837	-1.30896	5.86152	70.0918	5.66e-17	4.23e-16	-1.30909	5.86012	70.1065	5.61869e-17	7.27147e-16	NA	NA	NA	NA	NA	NA	NA	NA	0.34643	0	0	1	1.17609	2.25472	1.91714	2	0.34643	125684	963	3.66667	2.25472	6.50843	3	0.0222142	0.803305	0.403602	0.686505
10518	ERCC1	-0.741404	5.30698	4.01886	0.044994	0.153208	-0.741306	5.30533	3.99253	0.0457025	0.252814	-1.3095	5.72946	63.8895	1.32e-15	9.08e-15	-1.30963	5.72806	63.9028	1.30708e-15	1.56101e-14	NA	NA	NA	NA	NA	NA	NA	NA	-3.65752	0	0	1	NA	NA	NA	NA	-3.65752	197274	323	3	0	0	1	0.0617392	2.05654	-1.80851	0.0705274
10519	H1FX	-1.86657	5.70535	16.0098	6.3e-05	0.00105665	-1.86649	5.70369	15.9608	6.46678e-05	0.00177188	-1.3096	4.58681	28.0447	1.19e-07	4.37e-07	-1.30973	4.58541	28.0506	1.18186e-07	7.54548e-07	-0.628331	0.401885	-0.639607	5	-0.570594	0.815879	-1.42988	7	-0.315514	0.501541	-1.5896	8	-0.823253	0.338604	-0.4113	6	-0.503831	1.88831e+06	213	3.42857	0.615453	-1.22155	14	0.00256518	0.230848	-2.19363	0.0282619
10520	CLCN2	-1.41596	2.31055	2.77043	0.0960201	0.251357	-1.41583	2.3089	2.75566	0.0969107	0.410403	-1.3097	2.00982	3.09743	0.0784158	0.112694	-1.30983	2.0084	3.09805	0.0783861	0.193442	NA	NA	NA	NA	NA	NA	NA	NA	NA	NA	NA	NA	NA	NA	NA	NA	NA	NA	NA	NA	NA	NA	NA	NA	NA	NA	NA
10521	TP73	0.0394293	1.71384	0.00108979	0.973665	0.986292	0.0395379	1.71219	0.00108704	0.973698	1	-1.31007	2.2219	3.89978	0.0482923	0.0731091	-1.31019	2.22049	3.90057	0.0482697	0.125929	NA	NA	NA	NA	NA	NA	NA	NA	NA	NA	NA	NA	NA	NA	NA	NA	NA	NA	NA	NA	NA	NA	NA	NA	NA	NA	NA
10522	ETV1	0.68761	4.10778	0.783657	0.376025	0.58462	0.687725	4.10613	0.780447	0.377004	0.909053	-1.31083	5.06505	39.8139	2.79e-10	1.33e-09	-1.31096	5.06365	39.8222	2.78163e-10	2.28648e-09	NA	NA	NA	NA	NA	NA	NA	NA	NA	NA	NA	NA	NA	NA	NA	NA	NA	NA	NA	NA	NA	NA	NA	NA	NA	NA	NA
10523	IL4R	-0.755534	5.19535	4.4955	0.0339842	0.126895	-0.755444	5.1937	4.46563	0.0345834	0.210111	-1.31122	5.50989	54.7968	1.34e-13	8.08e-13	-1.31135	5.50849	54.8083	1.32881e-13	1.39046e-12	NA	NA	NA	NA	NA	NA	NA	NA	NA	NA	NA	NA	NA	NA	NA	NA	NA	NA	NA	NA	NA	NA	NA	NA	NA	NA	NA
10524	KCTD1	-1.13291	3.83808	5.97443	0.0145147	0.0700992	-1.13282	3.83643	5.92679	0.0149124	0.11709	-1.31132	3.21802	9.73395	0.00180895	0.00372107	-1.31145	3.21661	9.73596	0.00180698	0.00643715	NA	NA	NA	NA	NA	NA	NA	NA	NA	NA	NA	NA	NA	NA	NA	NA	NA	NA	NA	NA	NA	NA	NA	NA	NA	NA	NA
10525	SGIP1	0.191483	1.63101	0.0223762	0.881091	0.937958	0.191727	1.62937	0.0221935	0.881574	1	-1.3119	2.75941	6.55932	0.0104337	0.0184494	-1.31203	2.75799	6.56066	0.0104258	0.0319066	NA	NA	NA	NA	NA	NA	NA	NA	NA	NA	NA	NA	NA	NA	NA	NA	NA	NA	NA	NA	NA	NA	NA	NA	NA	NA	NA
10526	PPP3CB	-0.233488	5.93568	0.280516	0.596363	0.761911	-0.233383	5.93402	0.280003	0.5967	1	-1.31191	6.22642	90.9674	1.46e-21	1.44e-20	-1.31205	6.22502	90.9864	1.44662e-21	2.4749e-20	NA	NA	NA	NA	NA	NA	NA	NA	NA	NA	NA	NA	NA	NA	NA	NA	NA	NA	NA	NA	NA	NA	NA	NA	NA	NA	NA
10527	RFX5	-1.27612	5.6121	13.9775	0.000185016	0.00257242	-1.27602	5.61043	13.9265	0.000190096	0.00432214	-1.31205	4.77033	32.1962	1.39e-08	5.68e-08	-1.31218	4.76893	32.2029	1.38882e-08	9.79713e-08	NA	NA	NA	NA	NA	NA	NA	NA	-0.772849	0	0	1	-4.14826	0	0	1	-2.46056	159968	616	3.5	1.68771	-0.685905	2	0.15693	1.46958	-1.78112	0.0748936
10528	RUFY1	-0.997261	4.78311	7.32675	0.00679359	0.0412913	-0.997161	4.78145	7.30153	0.00688959	0.0683212	-1.31206	4.5969	28.3543	1.01e-07	3.76e-07	-1.31219	4.5955	28.3602	1.00717e-07	6.48724e-07	NA	NA	NA	NA	NA	NA	NA	NA	-0.370467	1.11028	-2.99698	7	1.5067	1.24921	0.829103	5	-0.00999297	127629	708	3.41667	1.60844	-160.957	12	-0.0106688	0.238303	0.00283615	0.997737
10529	FAS	-1.93106	5.51587	19.1192	1.23e-05	0.000266783	-1.93097	5.5142	19.0209	1.29293e-05	0.000457262	-1.31208	5.15329	42.5017	7.06e-11	3.51e-10	-1.31222	5.15188	42.5106	7.02997e-11	6.05285e-10	NA	NA	NA	NA	-1.08317	0	0	1	-0.190014	1.07369	-5.6506	5	-0.444302	0.355854	-0.800928	5	-0.426408	281820	335	3.5	0.948857	-2.22523	10	0.00412021	0.266034	-1.61832	0.105594
10530	SH2B2	-0.179118	3.34736	0.0839924	0.771958	0.87365	-0.178967	3.34571	0.0833091	0.772862	1	-1.3132	2.74642	6.49509	0.0108173	0.019064	-1.31333	2.74501	6.49641	0.0108092	0.0329609	NA	NA	NA	NA	NA	NA	NA	NA	NA	NA	NA	NA	NA	NA	NA	NA	NA	NA	NA	NA	NA	NA	NA	NA	NA	NA	NA
10531	YPEL3	-1.55889	4.86458	16.3797	5.18e-05	0.000903361	-1.55879	4.86292	16.3205	5.34833e-05	0.00151678	-1.31336	3.7742	15.255	9.39e-05	0.000241063	-1.31349	3.77279	15.2582	9.37697e-05	0.000416638	NA	NA	NA	NA	NA	NA	NA	NA	NA	NA	NA	NA	NA	NA	NA	NA	NA	NA	NA	NA	NA	NA	NA	NA	NA	NA	NA
10532	MXRA5	-0.564997	5.82486	1.98352	0.15902	0.346285	-0.564887	5.82321	1.97978	0.159414	0.557975	-1.31358	4.20069	21.1537	4.24e-06	1.32e-05	-1.31371	4.19928	21.1581	4.22902e-06	2.27193e-05	0.260753	0	0	1	NA	NA	NA	NA	-0.949824	0	0	1	NA	NA	NA	NA	-0.949824	151149	2828	3	0	0	1	0.0150395	2.13743	-0.451413	0.651692
10533	ATP7B	-0.660697	2.8312	1.04506	0.306648	0.518521	-0.66061	2.82955	1.03871	0.308122	0.816291	-1.31372	2.13929	3.59162	0.0580715	0.0863225	-1.31385	2.13787	3.59234	0.0580464	0.148604	NA	NA	NA	NA	NA	NA	NA	NA	NA	NA	NA	NA	NA	NA	NA	NA	NA	NA	NA	NA	NA	NA	NA	NA	NA	NA	NA
10534	ELOVL6	-0.113287	3.95665	0.0434949	0.834796	0.911324	-0.113176	3.955	0.0431538	0.835436	1	-1.31402	4.10589	19.7017	9.05e-06	2.68e-05	-1.31415	4.10448	19.7058	9.03282e-06	4.63378e-05	NA	NA	NA	NA	NA	NA	NA	NA	NA	NA	NA	NA	NA	NA	NA	NA	NA	NA	NA	NA	NA	NA	NA	NA	NA	NA	NA
10535	C6orf120	-0.619434	4.10253	2.21736	0.136466	0.315551	-0.619337	4.10088	2.20199	0.137832	0.511695	-1.3142	3.89239	16.7404	4.29e-05	0.000115741	-1.31434	3.89098	16.7439	4.27806e-05	0.000200007	NA	NA	NA	NA	-0.726741	0	0	1	NA	NA	NA	NA	-0.0421301	0.150228	-3.56582	2	-0.0421301	1.97764e+06	210	4	0.150228	-3.56582	2	-0.0685498	1.41172	0.0187146	0.985069
10536	UPRT	-0.579541	4.07639	1.17743	0.277879	0.48995	-0.579447	4.07475	1.17034	0.279332	0.775357	-1.31446	3.99706	18.1471	2.04e-05	5.77e-05	-1.3146	3.99565	18.1509	2.04076e-05	9.96603e-05	NA	NA	NA	NA	NA	NA	NA	NA	-0.457755	0	0	1	NA	NA	NA	NA	-0.457755	303915	309	3	0	0	1	0.0934564	1.86214	-0.29601	0.767223
10537	ZNF443	-1.03293	1.67703	0.669106	0.413363	0.618202	-1.03289	1.67539	0.661536	0.416018	0.955355	-1.3145	1.88297	2.69001	0.100979	0.140901	-1.31462	1.88155	2.69053	0.100946	0.241682	NA	NA	NA	NA	NA	NA	NA	NA	NA	NA	NA	NA	NA	NA	NA	NA	NA	NA	NA	NA	NA	NA	NA	NA	NA	NA	NA
10538	NBPF16	NA	NA	NA	NA	NA	-0.586538	1.59537	0.198147	0.65622	1	-1.31471	2.15684	3.66528	0.0555572	0.0829197	-1.31484	2.15542	3.66601	0.0555328	0.142771	NA	NA	NA	NA	NA	NA	NA	NA	NA	NA	NA	NA	NA	NA	NA	NA	NA	NA	NA	NA	NA	NA	NA	NA	NA	NA	NA
10539	FAM72B	-0.32565	2.23246	0.146738	0.701672	0.832568	-0.325584	2.23081	0.145874	0.702509	1	-1.31536	3.40658	11.4257	0.000724339	0.00160546	-1.31549	3.40516	11.4281	0.000723422	0.00277488	NA	NA	NA	NA	NA	NA	NA	NA	NA	NA	NA	NA	NA	NA	NA	NA	NA	NA	NA	NA	NA	NA	NA	NA	NA	NA	NA
10540	ZNF493	-0.932147	2.804	2.04096	0.153113	0.338464	-0.932032	2.80236	2.02696	0.154529	0.546973	-1.31555	2.46177	4.99718	0.0253887	0.0411521	-1.31568	2.46035	4.99819	0.0253738	0.0711448	NA	NA	NA	NA	NA	NA	NA	NA	NA	NA	NA	NA	NA	NA	NA	NA	NA	NA	NA	NA	NA	NA	NA	NA	NA	NA	NA
10541	C19orf68	-1.21488	2.84922	3.24615	0.0715916	0.207889	-1.21476	2.84757	3.22337	0.0725942	0.34144	-1.31628	2.26483	4.11205	0.0425786	0.0653794	-1.31641	2.26342	4.11288	0.0425578	0.112732	NA	NA	NA	NA	NA	NA	NA	NA	NA	NA	NA	NA	NA	NA	NA	NA	NA	NA	NA	NA	NA	NA	NA	NA	NA	NA	NA
10542	FAM76A	-1.0919	3.04527	3.13999	0.0763941	0.216554	-1.09184	3.04362	3.11685	0.0774864	0.355577	-1.31718	2.30685	4.29728	0.0381734	0.0593271	-1.31731	2.30543	4.29814	0.038154	0.102368	NA	NA	NA	NA	NA	NA	NA	NA	NA	NA	NA	NA	NA	NA	NA	NA	NA	NA	NA	NA	NA	NA	NA	NA	NA	NA	NA
10543	AL592284.1	-1.96429	3.00976	5.78132	0.0161974	0.0762777	-1.96419	3.00811	5.74486	0.016537	0.126818	-1.31748	1.99782	3.08874	0.0788358	0.113188	-1.31761	1.9964	3.08935	0.0788063	0.194342	NA	NA	NA	NA	NA	NA	NA	NA	NA	NA	NA	NA	NA	NA	NA	NA	NA	NA	NA	NA	NA	NA	NA	NA	NA	NA	NA
10544	BIN1	0.137697	6.30987	0.0337794	0.854177	0.922304	0.137816	6.30821	0.0337799	0.854176	1	-1.31853	5.60059	59.0471	1.54e-14	9.95e-14	-1.31867	5.59919	59.0594	1.52985e-14	1.71237e-13	-0.833302	1.00822	-1.20991	4	0.0117719	0	0	1	-1.30594	1.30161	-0.996684	6	0.483146	0.952492	1.97144	10	-0.0689748	559128	518	3.625	2.01766	-29.2521	16	-0.00101679	0.205302	-0.331015	0.740633
10545	POLR2J2	-0.886639	4.35063	4.88147	0.0271464	0.109206	-0.886544	4.34898	4.86438	0.0274166	0.179874	-1.31858	4.14086	20.3585	6.42e-06	1.95e-05	-1.31872	4.13946	20.3627	6.4066e-06	3.36111e-05	NA	NA	NA	NA	-1.23543	0	0	1	NA	NA	NA	NA	NA	NA	NA	NA	NA	NA	NA	NA	NA	NA	NA	NA	NA	NA	NA
10546	SPRYD4	-0.787527	3.27843	2.04409	0.152799	0.337944	-0.787416	3.27678	2.02835	0.154388	0.546909	-1.31877	3.30182	10.5405	0.00116789	0.00248394	-1.3189	3.3004	10.5426	0.00116652	0.00429372	-1.30499	0.238057	-0.182421	2	0.168312	0	0	1	0.393528	1.05847	2.68968	6	-0.656584	0.533973	-0.813259	7	-0.360552	932754	207	3.53846	1.25014	-3.46729	13	0.00609033	0.246704	-1.48616	0.137236
10547	ATP13A2	-0.0666428	5.61433	0.0360119	0.849491	0.920103	-0.066542	5.61268	0.0357743	0.849982	1	-1.31902	6.43408	106.223	6.59e-25	7.4e-24	-1.31915	6.43268	106.245	6.51649e-25	1.26617e-23	NA	NA	NA	NA	NA	NA	NA	NA	NA	NA	NA	NA	NA	NA	NA	NA	NA	NA	NA	NA	NA	NA	NA	NA	NA	NA	NA
10548	SCARF2	-0.581965	4.22966	1.41157	0.234797	0.441395	-0.581876	4.22802	1.40452	0.235969	0.703219	-1.31994	3.69635	14.4853	0.000141258	0.000351626	-1.32007	3.69494	14.4883	0.000141034	0.00060752	NA	NA	NA	NA	NA	NA	NA	NA	NA	NA	NA	NA	NA	NA	NA	NA	NA	NA	NA	NA	NA	NA	NA	NA	NA	NA	NA
10549	HOXA11	-2.05207	3.50083	10.7503	0.00104261	0.0102437	-2.05199	3.49918	10.6676	0.00109029	0.0173811	-1.32059	2.96168	7.93595	0.00484621	0.00918106	-1.32072	2.96026	7.93757	0.00484188	0.0158753	NA	NA	NA	NA	NA	NA	NA	NA	NA	NA	NA	NA	NA	NA	NA	NA	NA	NA	NA	NA	NA	NA	NA	NA	NA	NA	NA
10550	ZFP14	-0.809675	3.0172	1.84923	0.173873	0.367273	-0.809574	3.01555	1.83501	0.175537	0.592339	-1.32062	2.59336	5.70256	0.0169402	0.0285586	-1.32075	2.59194	5.70372	0.016929	0.0493677	NA	NA	NA	NA	NA	NA	NA	NA	NA	NA	NA	NA	NA	NA	NA	NA	NA	NA	NA	NA	NA	NA	NA	NA	NA	NA	NA
10551	XIAP	-1.11773	5.7119	10.2511	0.00136603	0.0125278	-1.11763	5.71024	10.2236	0.00138656	0.0207817	-1.32109	5.33164	48.913	2.68e-12	1.49e-11	-1.32123	5.33024	48.9232	2.6619e-12	2.55774e-11	NA	NA	NA	NA	NA	NA	NA	NA	NA	NA	NA	NA	NA	NA	NA	NA	NA	NA	NA	NA	NA	NA	NA	NA	NA	NA	NA
10552	TSHZ1	-1.43357	5.02863	14.3657	0.000150522	0.00218495	-1.43347	5.02697	14.2904	0.000156662	0.00371244	-1.32179	3.70446	14.6173	0.000131701	0.00032966	-1.32192	3.70305	14.6203	0.000131491	0.000569922	NA	NA	NA	NA	NA	NA	NA	NA	NA	NA	NA	NA	NA	NA	NA	NA	NA	NA	NA	NA	NA	NA	NA	NA	NA	NA	NA
10553	LSM14B	-0.862469	5.46767	5.72746	0.0167016	0.0780522	-0.862369	5.46602	5.69844	0.01698	0.129319	-1.32203	5.15919	43.273	4.76e-11	2.4e-10	-1.32216	5.15779	43.282	4.73932e-11	4.14331e-10	NA	NA	NA	NA	NA	NA	NA	NA	-0.204976	0.240972	-1.17561	3	-0.953543	0.337119	-0.353544	2	-0.494386	544472	385	3.4	0.411448	-0.832241	5	0.00862001	0.426268	-1.18002	0.237991
10554	CISD3	-0.688508	3.58226	1.87459	0.17095	0.363044	-0.688429	3.58061	1.85621	0.173062	0.587379	-1.32226	3.9632	17.8722	2.36e-05	6.62e-05	-1.32239	3.96179	17.8759	2.35785e-05	0.000114402	NA	NA	NA	NA	NA	NA	NA	NA	0.132644	0.510358	3.84756	2	NA	NA	NA	NA	0.132644	345777	127	3	0.510358	3.84756	2	0.133764	1.50855	-0.000741829	0.999408
10555	TCEA2	-1.28683	4.46038	8.27792	0.00401301	0.0283986	-1.28673	4.45873	8.25677	0.00406003	0.0468909	-1.32267	3.66908	14.2328	0.000161533	0.000397618	-1.3228	3.66767	14.2357	0.000161283	0.000687157	NA	NA	NA	NA	NA	NA	NA	NA	NA	NA	NA	NA	NA	NA	NA	NA	NA	NA	NA	NA	NA	NA	NA	NA	NA	NA	NA
10556	KIFC3	-1.66028	6.14546	6.14637	0.0131682	0.0657695	-1.66022	6.14382	6.13585	0.0132468	0.108127	-1.32269	5.72183	64.7139	8.66e-16	6.04e-15	-1.32283	5.72043	64.7273	8.60163e-16	1.03727e-14	NA	NA	NA	NA	NA	NA	NA	NA	NA	NA	NA	NA	NA	NA	NA	NA	NA	NA	NA	NA	NA	NA	NA	NA	NA	NA	NA
10557	PLEKHG5	-0.928261	3.28039	1.93883	0.163796	0.353573	-0.928158	3.27874	1.92749	0.165033	0.570458	-1.32295	2.02628	3.21398	0.0730118	0.105915	-1.32307	2.02487	3.21461	0.0729836	0.182052	NA	NA	NA	NA	NA	NA	NA	NA	NA	NA	NA	NA	NA	NA	NA	NA	NA	NA	NA	NA	NA	NA	NA	NA	NA	NA	NA
10558	CCDC15	-0.17276	2.62904	0.0506298	0.821971	0.903458	-0.172689	2.62739	0.050145	0.822811	1	-1.32334	3.85458	16.4634	4.96e-05	0.000132701	-1.32347	3.85317	16.4668	4.95092e-05	0.000229325	NA	NA	NA	NA	NA	NA	NA	NA	NA	NA	NA	NA	NA	NA	NA	NA	NA	NA	NA	NA	NA	NA	NA	NA	NA	NA	NA
10559	C16orf62	-1.09685	5.74395	9.47018	0.00208838	0.0171951	-1.09675	5.74229	9.44955	0.00211201	0.0284709	-1.32335	5.4614	53.8245	2.19e-13	1.31e-12	-1.32348	5.46	53.8356	2.17982e-13	2.25405e-12	NA	NA	NA	NA	-0.446038	0.384968	-0.863084	5	0.183362	0.550505	3.00228	11	0.364968	1.82647	5.00445	15	0.264316	678861	1052	3.57692	0.929441	3.5164	26	0.000761979	0.163827	1.60874	0.107673
10560	OLFML2A	0.573773	6.85455	0.285379	0.593197	0.759947	0.573908	6.85289	0.284905	0.593504	1	-1.32348	3.54056	12.8688	0.000334108	0.000783841	-1.32361	3.53915	12.8714	0.000333637	0.00135457	NA	NA	NA	NA	NA	NA	NA	NA	NA	NA	NA	NA	NA	NA	NA	NA	NA	NA	NA	NA	NA	NA	NA	NA	NA	NA	NA
10561	INO80E	-1.08479	5.1407	4.68505	0.0304262	0.117936	-1.08471	5.13906	4.66347	0.0308109	0.194467	-1.32372	4.97248	37.9029	7.44e-10	3.41e-09	-1.32385	4.97107	37.9107	7.40583e-10	5.87635e-09	NA	NA	NA	NA	NA	NA	NA	NA	NA	NA	NA	NA	NA	NA	NA	NA	NA	NA	NA	NA	NA	NA	NA	NA	NA	NA	NA
10562	ZNF594	-1.35485	2.38274	2.47468	0.115693	0.282822	-1.35478	2.38109	2.45165	0.117401	0.462202	-1.32429	1.44824	1.50388	0.220076	0.278098	-1.3244	1.44682	1.50415	0.220034	0.467788	NA	NA	NA	NA	NA	NA	NA	NA	NA	NA	NA	NA	NA	NA	NA	NA	NA	NA	NA	NA	NA	NA	NA	NA	NA	NA	NA
10563	PRKCH	-0.866214	2.51972	1.25675	0.262266	0.472146	-0.866128	2.51807	1.24676	0.264173	0.749696	-1.32466	3.75277	15.2392	9.47e-05	0.000242737	-1.32479	3.75136	15.2423	9.45615e-05	0.000419447	NA	NA	NA	NA	NA	NA	NA	NA	NA	NA	NA	NA	NA	NA	NA	NA	NA	NA	NA	NA	NA	NA	NA	NA	NA	NA	NA
10564	TMTC4	-0.635235	3.8041	0.812771	0.367302	0.575661	-0.63512	3.80244	0.808436	0.368583	0.896778	-1.32489	3.40735	11.5844	0.000665056	0.00148517	-1.32502	3.40593	11.5868	0.000664209	0.00256741	NA	NA	NA	NA	NA	NA	NA	NA	NA	NA	NA	NA	NA	NA	NA	NA	NA	NA	NA	NA	NA	NA	NA	NA	NA	NA	NA
10565	DPP9	-1.06372	7.00232	6.44263	0.0111414	0.0581767	-1.06364	7.00066	6.44748	0.011111	0.0949283	-1.32489	6.97167	155.555	1.06e-35	1.74e-34	-1.32502	6.97028	155.587	1.04222e-35	2.97983e-34	0.0164768	0.341396	20.7199	8	0.279046	0.820848	2.94162	11	-0.0596756	0.596589	-9.99721	42	-0.279878	0.959042	-3.42664	46	-0.104575	1.01202e+06	892	3.52273	0.739672	-7.07315	88	-0.00360003	0.0847093	-1.19201	0.233257
10566	MYBL1	-1.63419	5.48263	3.38296	0.0658738	0.195976	-1.63414	5.481	3.37084	0.0663598	0.321014	-1.32563	6.07124	83.1373	7.65e-20	6.87e-19	-1.32576	6.06984	83.1545	7.58843e-20	1.17847e-18	NA	NA	NA	NA	NA	NA	NA	NA	NA	NA	NA	NA	5.16598	0	0	1	5.16598	207462	752	4	0	0	1	0.0154328	1.98582	2.59366	0.0094959
10567	AURKB	0.161713	3.2042	0.0467473	0.828823	0.906959	0.16181	3.20255	0.0465241	0.829226	1	-1.32604	4.85602	34.9347	3.41e-09	1.48e-08	-1.32617	4.85462	34.9419	3.39687e-09	2.55196e-08	NA	NA	NA	NA	NA	NA	NA	NA	-1.04853	1.4187	-1.35304	3	-1.55423	0.439447	-0.282742	2	-1.11478	162336	345	3.4	0.945152	-0.847834	5	-0.00115876	0.46653	-2.38704	0.0169846
10568	FAM47E	-1.40786	3.98066	7.07455	0.00781865	0.0452953	-1.40777	3.97902	7.0291	0.00801956	0.0755397	-1.32644	4.11378	20.1633	7.11e-06	2.14e-05	-1.32657	4.11237	20.1675	7.09497e-06	3.70378e-05	NA	NA	NA	NA	NA	NA	NA	NA	NA	NA	NA	NA	NA	NA	NA	NA	NA	NA	NA	NA	NA	NA	NA	NA	NA	NA	NA
10569	TTC3P1	-0.734934	2.15716	0.481272	0.487847	0.681015	-0.734848	2.15551	0.47373	0.491276	1	-1.32748	1.70901	2.20113	0.137909	0.18543	-1.32761	1.70759	2.20156	0.137872	0.316556	NA	NA	NA	NA	NA	NA	NA	NA	NA	NA	NA	NA	NA	NA	NA	NA	NA	NA	NA	NA	NA	NA	NA	NA	NA	NA	NA
10570	SLC35G2	-1.14871	3.28708	1.90532	0.167484	0.358763	-1.14864	3.28544	1.89536	0.168599	0.578103	-1.328	2.54829	5.52172	0.0187818	0.0313416	-1.32813	2.54687	5.52283	0.0187698	0.0541728	NA	NA	NA	NA	NA	NA	NA	NA	NA	NA	NA	NA	NA	NA	NA	NA	NA	NA	NA	NA	NA	NA	NA	NA	NA	NA	NA
10571	AASDH	-1.10777	3.57806	4.73921	0.0294826	0.115383	-1.10767	3.57641	4.69512	0.0302483	0.191953	-1.32852	3.09817	9.01608	0.00267614	0.0053167	-1.32865	3.09675	9.01792	0.00267346	0.00919243	NA	NA	NA	NA	NA	NA	NA	NA	NA	NA	NA	NA	NA	NA	NA	NA	NA	NA	NA	NA	NA	NA	NA	NA	NA	NA	NA
10572	C5orf55	-0.845703	1.97278	0.716557	0.397275	0.603415	-0.845573	1.97114	0.711985	0.398786	0.934274	-1.32858	1.81181	2.51481	0.112781	0.155461	-1.3287	1.81039	2.51529	0.112747	0.266277	NA	NA	NA	NA	NA	NA	NA	NA	NA	NA	NA	NA	NA	NA	NA	NA	NA	NA	NA	NA	NA	NA	NA	NA	NA	NA	NA
10573	CCDC167	-0.081269	2.51454	0.0128513	0.909742	0.953266	-0.0811882	2.5129	0.0127559	0.910077	1	-1.32958	3.2038	9.86557	0.001684	0.00348961	-1.32971	3.20239	9.86758	0.00168217	0.00603338	NA	NA	NA	NA	NA	NA	NA	NA	-0.401127	0	0	1	-0.40989	0	0	1	-0.405509	685658	114	3.5	0.00438149	-0.0108049	2	0.119832	1.48271	-0.354312	0.723105
10574	C8orf40	-0.799704	3.36589	2.24212	0.134297	0.311992	-0.799622	3.36424	2.22467	0.135822	0.506755	-1.3297	3.43182	11.8941	0.000563108	0.00127199	-1.32983	3.43041	11.8966	0.000562375	0.00219882	NA	NA	NA	NA	NA	NA	NA	NA	NA	NA	NA	NA	NA	NA	NA	NA	NA	NA	NA	NA	NA	NA	NA	NA	NA	NA	NA
10575	UBE3B	-1.11776	5.97783	11.0137	0.000904389	0.00914414	-1.11766	5.97617	11.0261	0.000898386	0.0148973	-1.32978	5.49877	55.7691	8.15e-14	5e-13	-1.32991	5.49737	55.7806	8.10257e-14	8.60689e-13	NA	NA	NA	NA	NA	NA	NA	NA	-0.923096	0	0	1	0.402227	0	0	1	-0.260434	300609	1068	3.5	0.662662	-2.54445	2	0.098431	1.38284	-0.259513	0.795239
10576	GIPC1	-0.982941	5.68093	5.61281	0.0178297	0.0816331	-0.982852	5.67928	5.59304	0.018032	0.13446	-1.32981	5.99218	79.093	5.93e-19	5.02e-18	-1.32994	5.99078	79.1093	5.87681e-19	8.61781e-18	-0.690819	0.431885	-0.625178	3	0.0253426	0.413662	16.3228	4	-0.251208	0.533461	-2.12358	15	-0.408814	1.04725	-2.56167	11	-0.307107	865943	333	3.42308	0.617975	-2.01224	26	5.0075e-05	0.165335	-1.85779	0.0631982
10577	HOXA9	-1.66069	4.19239	6.56927	0.0103755	0.0551172	-1.66061	4.19075	6.54087	0.0105424	0.0913689	-1.33029	3.80474	15.9913	6.36e-05	0.000167495	-1.33042	3.80333	15.9945	6.35258e-05	0.000289345	NA	NA	NA	NA	NA	NA	NA	NA	NA	NA	NA	NA	NA	NA	NA	NA	NA	NA	NA	NA	NA	NA	NA	NA	NA	NA	NA
10578	TCF7L1	-0.673794	4.44707	2.65485	0.103235	0.263172	-0.673702	4.44542	2.64784	0.103691	0.427585	-1.33123	4.22331	22.0454	2.66e-06	8.5e-06	-1.33136	4.2219	22.05	2.65645e-06	1.46796e-05	NA	NA	NA	NA	NA	NA	NA	NA	NA	NA	NA	NA	NA	NA	NA	NA	NA	NA	NA	NA	NA	NA	NA	NA	NA	NA	NA
10579	DBP	-0.907915	2.18132	0.962252	0.32662	0.539099	-0.90786	2.17967	0.95367	0.328787	0.846112	-1.33123	1.91744	2.86817	0.0903478	0.127561	-1.33135	1.91602	2.86872	0.0903164	0.218879	NA	NA	NA	NA	NA	NA	NA	NA	NA	NA	NA	NA	NA	NA	NA	NA	NA	NA	NA	NA	NA	NA	NA	NA	NA	NA	NA
10580	NT5DC1	-1.09114	4.64414	4.89896	0.0268729	0.108547	-1.09103	4.64248	4.88438	0.0271008	0.178828	-1.33165	4.614	29.4938	5.61e-08	2.15e-07	-1.33178	4.61259	29.4998	5.59221e-08	3.70986e-07	NA	NA	NA	NA	NA	NA	NA	NA	-0.182028	0.584665	-3.21195	5	-0.795919	0.309595	-0.388979	3	-0.300175	1.19406e+06	455	3.375	0.81139	-2.70306	8	-0.0177888	0.305652	-0.923882	0.355548
10581	PLCE1	-0.186843	3.26653	0.0744791	0.784923	0.882042	-0.186773	3.26488	0.073982	0.785625	1	-1.33173	3.39524	11.5805	0.000666478	0.0014878	-1.33186	3.39383	11.5828	0.000665634	0.00257197	NA	NA	NA	NA	NA	NA	NA	NA	NA	NA	NA	NA	NA	NA	NA	NA	NA	NA	NA	NA	NA	NA	NA	NA	NA	NA	NA
10582	CSRP1	-0.689527	6.68771	1.89092	0.169098	0.360957	-0.689447	6.68607	1.88945	0.169264	0.579407	-1.33209	7.13938	176.408	2.95e-40	5.61e-39	-1.33222	7.13799	176.444	2.89595e-40	9.53668e-39	-0.424559	0.129592	-0.305239	9	0.101179	0.272473	2.69297	11	-0.117983	0.715983	-6.0685	40	-0.26061	0.802536	-3.07945	61	-0.166902	864119	193	3.60396	0.774744	-4.6419	101	0.00207011	0.0791978	-2.13355	0.0328796
10583	RAB11FIP5	-1.26675	6.29724	5.79302	0.0160899	0.076022	-1.26667	6.29559	5.7876	0.0161396	0.124724	-1.33257	6.04494	82.3928	1.12e-19	9.88e-19	-1.33271	6.04355	82.4098	1.10607e-19	1.69642e-18	NA	NA	NA	NA	-0.883103	0	0	1	-1.50618	1.28995	-0.856438	14	-1.29182	0.834706	-0.64615	14	-1.33707	383632	653	3.5	0.832954	-0.622971	28	-0.00174151	0.152221	-8.77227	1.75096e-18
10584	ANPEP	-2.27546	8.73265	18.7729	1.47e-05	0.000309944	-2.27534	8.73096	18.7823	1.46518e-05	0.000507101	-1.33268	7.3694	206.811	6.82e-47	1.56e-45	-1.33281	7.36801	206.854	6.67272e-47	2.65433e-45	NA	NA	NA	NA	NA	NA	NA	NA	NA	NA	NA	NA	NA	NA	NA	NA	NA	NA	NA	NA	NA	NA	NA	NA	NA	NA	NA
10585	DYSF	1.03822	6.75217	4.58962	0.0321662	0.122393	1.03832	6.75053	4.59031	0.0321532	0.200237	-1.3327	7.12765	175.118	5.64e-40	1.06e-38	-1.33283	7.12625	175.154	5.54034e-40	1.80753e-38	-0.24725	0.652109	-2.63745	21	-1.07867	1.96844	-1.82487	18	-0.650709	1.6197	-2.48914	73	0.500815	1.48791	2.97098	72	0.13366	1.07205e+06	2112	3.49655	1.48961	11.1448	145	0.000606215	0.0664496	2.00233	0.0452492
10586	ASPSCR1	-1.09635	3.96297	6.01501	0.0141847	0.0689859	-1.09625	3.96132	5.96977	0.0145532	0.115172	-1.33283	3.59125	13.5717	0.000229627	0.000552369	-1.33297	3.58984	13.5744	0.000229289	0.000954676	NA	NA	NA	NA	NA	NA	NA	NA	-0.277056	2.72995	-9.85342	4	-0.858564	0.763299	-0.889041	7	-0.858564	646793	647	3.63636	1.34101	-1.56192	11	0.00291525	0.255455	-3.37233	0.000745347
10587	FOXM1	0.123974	5.24957	0.0279728	0.867173	0.928619	0.124103	5.24791	0.0279204	0.867296	1	-1.33285	6.11954	86.8596	1.17e-20	1.09e-19	-1.33298	6.11815	86.8775	1.15454e-20	1.86884e-19	NA	NA	NA	NA	NA	NA	NA	NA	NA	NA	NA	NA	NA	NA	NA	NA	NA	NA	NA	NA	NA	NA	NA	NA	NA	NA	NA
10588	MCM4	-0.038134	5.64161	0.00428732	0.947794	0.973919	-0.0380107	5.63995	0.00424553	0.948048	1	-1.33328	6.9584	155.928	8.78e-36	1.46e-34	-1.33342	6.95701	155.96	8.63867e-36	2.47661e-34	0.360338	0.504021	1.39874	7	0.281515	0.24495	0.870115	5	-0.171852	1.17825	-6.85617	45	-0.298995	1.44135	-4.82067	45	-0.249903	715617	863	3.5	1.26646	-5.06781	90	-0.00204343	0.0811053	-3.05602	0.00224299
10589	ILVBL	-1.33278	5.18946	13.3306	0.000261107	0.00338698	-1.33268	5.1878	13.2448	0.000273332	0.00575749	-1.33389	5.49697	56.0157	7.19e-14	4.44e-13	-1.33402	5.49557	56.0272	7.14749e-14	7.63863e-13	1.14999	0	0	1	NA	NA	NA	NA	-0.0139475	0.661441	-47.4235	24	0.0536703	1.47413	27.4663	21	0.000357073	357298	632	3.46667	1.29196	3618.2	45	-0.00373432	0.120341	0.0339984	0.972878
10590	RNF215	-1.09082	4.21402	4.75806	0.0291613	0.11456	-1.09073	4.21237	4.73468	0.0295604	0.189242	-1.33492	3.90318	17.3659	3.08e-05	8.51e-05	-1.33505	3.90178	17.3694	3.07735e-05	0.000147007	NA	NA	NA	NA	NA	NA	NA	NA	NA	NA	NA	NA	NA	NA	NA	NA	NA	NA	NA	NA	NA	NA	NA	NA	NA	NA	NA
10591	FDXR	-2.71912	5.87032	23.0595	1.57e-06	4.54e-05	-2.719	5.86863	23.0176	1.60528e-06	7.57636e-05	-1.33514	4.46327	26.5147	2.62e-07	9.3e-07	-1.33527	4.46187	26.5201	2.6081e-07	1.60568e-06	-0.191796	0.252563	-1.31683	3	-0.0405571	1.11957	-27.6047	5	-0.118987	1.38131	-11.6089	11	-0.546112	0.506597	-0.927643	19	-0.491122	1.36363e+06	522	3.63333	0.764191	-1.55601	30	-0.00755016	0.147905	-3.26947	0.00107748
10592	HTRA2	-0.742676	4.04303	3.08311	0.0791092	0.221371	-0.742576	4.04138	3.06133	0.0801762	0.363296	-1.33599	4.083	19.9567	7.92e-06	2.37e-05	-1.33612	4.08159	19.9608	7.9048e-06	4.09202e-05	NA	NA	NA	NA	NA	NA	NA	NA	0.149357	0.205575	1.3764	2	-0.555142	0.114431	-0.20613	2	-0.248464	996821	458	3.5	0.544496	-2.19145	4	0.0204042	0.621841	-0.432375	0.665469
10593	TOM1	-1.27082	5.35159	11.5114	0.000691691	0.00743799	-1.27072	5.34993	11.4434	0.000717485	0.0125817	-1.33636	4.40565	25.4477	4.55e-07	1.58e-06	-1.33649	4.40425	25.453	4.53303e-07	2.7332e-06	-0.114643	0.183394	-1.59969	2	NA	NA	NA	NA	-0.426447	1.30163	-3.05226	6	-1.13439	0.505019	-0.445191	2	-0.580357	147380	492.25	3.25	1.40479	-2.42055	8	0.000702479	0.310195	-1.87321	0.0610398
10594	NSUN6	-0.885681	2.59462	1.56603	0.210784	0.412875	-0.885564	2.59297	1.55587	0.21227	0.661847	-1.33642	2.62303	5.99079	0.0143807	0.0246507	-1.33655	2.62162	5.99199	0.014371	0.0426107	NA	NA	NA	NA	NA	NA	NA	NA	NA	NA	NA	NA	NA	NA	NA	NA	NA	NA	NA	NA	NA	NA	NA	NA	NA	NA	NA
10595	TRIM6	NA	NA	NA	NA	NA	-0.0111923	1.52772	6.38153e-05	0.993626	1	-1.33672	2.32588	4.50021	0.0338906	0.0533464	-1.33685	2.32446	4.50111	0.0338729	0.0921034	NA	NA	NA	NA	NA	NA	NA	NA	NA	NA	NA	NA	NA	NA	NA	NA	NA	NA	NA	NA	NA	NA	NA	NA	NA	NA	NA
10596	ACLY	-0.697286	7.27815	3.93051	0.0474177	0.158735	-0.697187	7.27649	3.94232	0.0470857	0.257759	-1.33677	7.3013	198.478	4.49e-45	9.83e-44	-1.3369	7.29991	198.519	4.39528e-45	1.66648e-43	0.182314	1.29709	7.11459	77	0.0816252	0.636549	7.79843	71	0.0257719	0.673826	26.1458	169	-0.0980319	1.21248	-12.3682	165	-0.0439056	1.60453e+06	1101	3.49401	0.913984	-20.817	334	-0.000461037	0.0426565	-1.01847	0.308453
10597	GBAS	-0.867139	5.25624	3.17582	0.0747359	0.213862	-0.867026	5.25458	3.15863	0.0755267	0.350145	-1.33718	4.93291	37.5114	9.09e-10	4.12e-09	-1.33732	4.9315	37.519	9.0525e-10	7.11056e-09	-0.28171	0	0	1	0.235235	0	0	1	0.422645	0.910148	2.15346	6	-0.342186	0.49824	-1.45605	3	0.199631	451466	286	3.33333	0.930622	4.66171	9	-0.0039462	0.303733	0.67025	0.502699
10598	LYRM9	-1.41491	2.29012	2.80604	0.0939101	0.247445	-1.41481	2.28847	2.79438	0.0945953	0.403112	-1.33737	1.75128	2.35752	0.12468	0.169594	-1.33749	1.74986	2.35797	0.124645	0.290118	NA	NA	NA	NA	NA	NA	NA	NA	NA	NA	NA	NA	NA	NA	NA	NA	NA	NA	NA	NA	NA	NA	NA	NA	NA	NA	NA
10599	LYRM9	-1.41491	2.29012	2.80604	0.0939101	0.247445	-0.042247	0.982568	0.00146656	0.969452	1	-1.33737	1.75128	2.35752	0.12468	0.169594	-0.0124104	0.86423	0.000165986	0.989721	1	NA	NA	NA	NA	NA	NA	NA	NA	NA	NA	NA	NA	NA	NA	NA	NA	NA	NA	NA	NA	NA	NA	NA	NA	NA	NA	NA
10600	ATAD3A	-0.446372	4.1231	0.785687	0.375407	0.58407	-0.446267	4.12145	0.781091	0.376808	0.908786	-1.33741	4.92268	37.2464	1.04e-09	4.7e-09	-1.33754	4.92128	37.2541	1.03699e-09	8.10297e-09	0.156548	0.996125	6.36308	10	0.518334	0.131805	0.254286	5	-0.0759921	0.692518	-9.11303	23	-0.424633	0.552538	-1.30121	32	-0.277415	1.07391e+06	586	3.58182	0.712717	-2.56914	55	-0.00109648	0.106109	-2.60411	0.00921131
10601	DTX3L	-1.87284	7.55971	9.75096	0.00179229	0.0153876	-1.87272	7.55804	9.74283	0.00180023	0.0254244	-1.33774	4.54276	28.217	1.08e-07	4.01e-07	-1.33787	4.54136	28.2227	1.08128e-07	6.93065e-07	-1.77348	0.528774	-0.298156	2	-1.60768	2.98521	-1.85684	3	NA	NA	NA	NA	NA	NA	NA	NA	NA	NA	NA	NA	NA	NA	NA	NA	NA	NA	NA
10602	ROGDI	-0.885001	3.45052	2.87115	0.0901805	0.241731	-0.884913	3.44887	2.84738	0.091523	0.395532	-1.3378	2.98844	8.31597	0.00392979	0.0075652	-1.33793	2.98703	8.31765	0.00392617	0.0130829	NA	NA	NA	NA	NA	NA	NA	NA	NA	NA	NA	NA	NA	NA	NA	NA	NA	NA	NA	NA	NA	NA	NA	NA	NA	NA	NA
10603	2018-09-05	-0.881303	3.93517	2.94134	0.086339	0.23451	NA	NA	NA	NA	NA	-1.33791	4.22581	22.2915	2.34e-06	7.53e-06	NA	NA	NA	NA	NA	NA	NA	NA	NA	NA	NA	NA	NA	-0.456152	0.232617	-0.509954	2	2.26028	0	0	1	-0.223535	339429	378	3.33333	1.47452	-6.59637	3	0.0499956	0.749234	-0.365081	0.715051
10604	ELOVL1	-1.02336	5.54834	7.45581	0.00632319	0.0392535	-1.02326	5.54669	7.42325	0.00643866	0.0652643	-1.33807	5.90029	74.9584	4.81e-18	3.86e-17	-1.3382	5.89889	74.9738	4.77009e-18	6.62554e-17	NA	NA	NA	NA	NA	NA	NA	NA	NA	NA	NA	NA	-0.25449	0.110639	-0.43475	2	-0.25449	662946	279	4	0.110639	-0.43475	2	0.201266	1.5084	-0.302144	0.762542
10605	C11orf54	-0.50146	4.28691	1.02897	0.310401	0.522317	-0.501353	4.28526	1.02455	0.311442	0.820902	-1.33811	3.88133	17.1498	3.45e-05	9.44e-05	-1.33824	3.87992	17.1533	3.44818e-05	0.000163056	-0.390819	0	0	1	-0.124697	0	0	1	-0.655015	1.40998	-2.15259	12	-0.215558	0.696079	-3.2292	8	-0.437037	256820	315	3.4	0.913256	-2.08965	20	0.00237871	0.187729	-2.3407	0.0192478
10606	ZNF287	-0.983133	3.30183	3.17648	0.0747057	0.213841	-0.983014	3.30018	3.15188	0.0758393	0.351274	-1.33816	2.83032	7.24578	0.0071068	0.0130134	-1.33829	2.82891	7.24723	0.00710104	0.0225143	NA	NA	NA	NA	NA	NA	NA	NA	NA	NA	NA	NA	NA	NA	NA	NA	NA	NA	NA	NA	NA	NA	NA	NA	NA	NA	NA
10607	BCAR3	-1.0981	6.637	9.64007	0.00190377	0.0160976	-1.098	6.63534	9.66176	0.00188143	0.0262018	-1.33855	6.55397	118.598	1.28e-27	1.6e-26	-1.33868	6.55257	118.622	1.26686e-27	2.73983e-26	-7.15564	0	0	1	NA	NA	NA	NA	NA	NA	NA	NA	-1.5783	0	0	1	-1.5783	506227	825	4	0	0	1	0.0531419	2.16121	-0.754877	0.450323
10608	RABL6	-0.83914	5.97577	4.62151	0.0315734	0.121029	-0.839035	5.97411	4.62111	0.0315807	0.197607	-1.33864	5.85163	72.4937	1.68e-17	1.29e-16	-1.33877	5.85023	72.5086	1.66305e-17	2.22195e-16	0.318476	0	0	1	0.375519	0	0	1	0.325697	1.24853	3.83342	6	-0.748212	0.486086	-0.649663	5	-0.381196	308870	729.545	3.45455	1.86427	-4.89057	11	0.00629615	0.256397	-1.5113	0.130712
10609	AP3D1	-0.839717	7.05861	6.03012	0.0140638	0.0685129	-0.839616	7.05695	6.04873	0.0139163	0.111431	-1.33922	6.65057	126.963	1.89e-29	2.56e-28	-1.33935	6.64917	126.989	1.86761e-29	4.37154e-28	NA	NA	NA	NA	NA	NA	NA	NA	NA	NA	NA	NA	NA	NA	NA	NA	NA	NA	NA	NA	NA	NA	NA	NA	NA	NA	NA
10610	ATP6V1E2	-1.29725	1.62377	0.958039	0.327682	0.540109	-1.29718	1.62213	0.948194	0.330179	0.847688	-1.33937	1.43577	1.50541	0.219841	0.277858	-1.33948	1.43435	1.50568	0.219799	0.467479	NA	NA	NA	NA	NA	NA	NA	NA	NA	NA	NA	NA	NA	NA	NA	NA	NA	NA	NA	NA	NA	NA	NA	NA	NA	NA	NA
10611	ABTB1	-1.6908	4.80766	12.8704	0.000333813	0.00411617	-1.69071	4.80601	12.8328	0.000340589	0.00685183	-1.34	3.96632	18.3544	1.83e-05	5.21e-05	-1.34013	3.96491	18.3581	1.83035e-05	9.0054e-05	NA	NA	NA	NA	NA	NA	NA	NA	NA	NA	NA	NA	NA	NA	NA	NA	NA	NA	NA	NA	NA	NA	NA	NA	NA	NA	NA
10612	PTPRS	-0.727009	5.8135	3.78974	0.0515675	0.16774	-0.726902	5.81184	3.78379	0.0517512	0.274512	-1.34023	4.91578	37.2087	1.06e-09	4.78e-09	-1.34036	4.91438	37.2163	1.05725e-09	8.24903e-09	NA	NA	NA	NA	NA	NA	NA	NA	-1.15196	0	0	1	NA	NA	NA	NA	-1.15196	22207	1949	3	0	0	1	0.0187717	1.94649	-0.601461	0.547533
10613	ENTPD1	-0.283341	3.37702	0.257748	0.611672	0.772553	-0.283247	3.37538	0.255754	0.613052	1	-1.34047	3.13112	9.42344	0.0021423	0.00434879	-1.3406	3.12971	9.42534	0.00214008	0.00752066	NA	NA	NA	NA	NA	NA	NA	NA	NA	NA	NA	NA	NA	NA	NA	NA	NA	NA	NA	NA	NA	NA	NA	NA	NA	NA	NA
10614	DIS3L	-0.913043	4.15668	3.14403	0.0762054	0.216305	-0.912946	4.15502	3.12882	0.0769195	0.354028	-1.34055	3.88982	17.32	3.16e-05	8.7e-05	-1.34068	3.88841	17.3235	3.15265e-05	0.000150229	NA	NA	NA	NA	NA	NA	NA	NA	NA	NA	NA	NA	NA	NA	NA	NA	NA	NA	NA	NA	NA	NA	NA	NA	NA	NA	NA
10615	ARMC9	-1.14501	4.28987	4.38314	0.0362961	0.132821	-1.14492	4.28822	4.36624	0.0366578	0.218691	-1.34071	4.07453	19.9555	7.93e-06	2.37e-05	-1.34084	4.07312	19.9595	7.90986e-06	4.09364e-05	NA	NA	NA	NA	NA	NA	NA	NA	NA	NA	NA	NA	NA	NA	NA	NA	NA	NA	NA	NA	NA	NA	NA	NA	NA	NA	NA
10616	DOPEY2	-0.573722	3.41563	1.22711	0.26797	0.478928	-0.573598	3.41398	1.21703	0.269945	0.759864	-1.34107	3.25307	10.4405	0.0012328	0.00261239	-1.3412	3.25166	10.4426	0.00123139	0.00451668	NA	NA	NA	NA	NA	NA	NA	NA	-0.538977	0	0	1	NA	NA	NA	NA	-0.538977	57422.8	2298	3	0	0	1	0.11141	2.11234	-0.307898	0.75816
10617	WDR27	-0.718571	3.78456	2.07534	0.149696	0.333925	-0.718457	3.78291	2.05928	0.151282	0.540756	-1.34115	3.12577	9.38941	0.00218242	0.00442343	-1.34128	3.12436	9.3913	0.00218017	0.00765004	NA	NA	NA	NA	NA	NA	NA	NA	NA	NA	NA	NA	NA	NA	NA	NA	NA	NA	NA	NA	NA	NA	NA	NA	NA	NA	NA
10618	ASB5	-0.87056	7.59683	2.83881	0.0920121	0.244346	-0.870465	7.59518	2.83781	0.0920698	0.39706	-1.3416	7.20389	186.808	1.58e-42	3.2e-41	-1.34173	7.2025	186.846	1.55162e-42	5.4418e-41	NA	NA	NA	NA	NA	NA	NA	NA	NA	NA	NA	NA	NA	NA	NA	NA	NA	NA	NA	NA	NA	NA	NA	NA	NA	NA	NA
10619	PACSIN3	-0.916535	4.05231	1.93531	0.164179	0.353983	-0.916418	4.05065	1.92576	0.165223	0.570902	-1.34299	3.60176	13.876	0.000195275	0.00047576	-1.34313	3.60035	13.8788	0.000194983	0.000822251	NA	NA	NA	NA	NA	NA	NA	NA	-2.25104	2.34949	-1.04374	2	NA	NA	NA	NA	-2.25104	199318	424	3	2.34949	-1.04374	2	0.0748038	1.49881	-1.5518	0.12071
10620	MANEAL	-1.35152	2.0839	1.38435	0.239361	0.445946	-1.35138	2.08225	1.36448	0.242763	0.713027	-1.34314	1.55238	1.80938	0.178582	0.232256	-1.34326	1.55096	1.80972	0.178542	0.393781	NA	NA	NA	NA	NA	NA	NA	NA	NA	NA	NA	NA	NA	NA	NA	NA	NA	NA	NA	NA	NA	NA	NA	NA	NA	NA	NA
10621	B9D1	-1.5296	2.70956	3.0104	0.082732	0.227869	-1.52949	2.70792	2.98449	0.0840656	0.374244	-1.34338	2.5359	5.57363	0.018233	0.0305222	-1.34351	2.53448	5.57473	0.0182214	0.0527854	NA	NA	NA	NA	NA	NA	NA	NA	4.66283	0	0	1	NA	NA	NA	NA	4.66283	150964	19	3	0	0	1	0.0769119	1.9806	2.31542	0.02059
10622	HECTD2	-1.05358	3.76563	4.75795	0.0291632	0.11456	-1.0535	3.76398	4.71577	0.0298872	0.190316	-1.34379	3.70059	15.0172	0.000106538	0.0002708	-1.34392	3.69919	15.0202	0.000106366	0.000468158	NA	NA	NA	NA	NA	NA	NA	NA	NA	NA	NA	NA	NA	NA	NA	NA	NA	NA	NA	NA	NA	NA	NA	NA	NA	NA	NA
10623	THAP10	-1.10236	2.0435	1.32089	0.250432	0.457762	-1.10229	2.04186	1.31439	0.251601	0.727708	-1.34414	2.65819	6.25395	0.0123917	0.0215727	-1.34427	2.65677	6.2552	0.0123829	0.0373102	NA	NA	NA	NA	NA	NA	NA	NA	NA	NA	NA	NA	NA	NA	NA	NA	NA	NA	NA	NA	NA	NA	NA	NA	NA	NA	NA
10624	AGAP2	-1.74729	1.63713	1.66813	0.196509	0.396918	-1.74719	1.63548	1.65106	0.198815	0.638436	-1.34486	1.39525	1.41966	0.233459	0.292939	-1.34498	1.39383	1.41991	0.233418	0.490935	NA	NA	NA	NA	NA	NA	NA	NA	NA	NA	NA	NA	-0.045421	0	0	1	-0.045421	2.24653e+06	1192	4	0	0	1	0.116999	2.19463	-0.0740078	0.941004
10625	ITPR3	-1.25766	6.23622	11.1849	0.000824667	0.00848483	-1.25756	6.23456	11.1997	0.000818125	0.0138614	-1.34517	5.60659	61.4859	4.46e-15	2.98e-14	-1.3453	5.60519	61.4984	4.43104e-15	5.12602e-14	1.21767	0.666035	0.546975	2	-0.624877	0.840007	-1.34428	3	0.0687203	2.56929	37.3876	3	1.59519	2.05965	1.29116	4	0.67641	187915	2671	3.57143	1.42509	2.10685	7	0.0015385	0.338888	1.99143	0.0464341
10626	KIAA1841	-0.0234986	3.28555	0.00196121	0.964677	0.982165	-0.0234037	3.2839	0.00192967	0.964962	1	-1.3458	3.69695	15.014	0.000106717	0.000271199	-1.34593	3.69554	15.017	0.000106546	0.00046885	NA	NA	NA	NA	NA	NA	NA	NA	NA	NA	NA	NA	NA	NA	NA	NA	NA	NA	NA	NA	NA	NA	NA	NA	NA	NA	NA
10627	KIF23	-0.0178891	4.69709	0.00156	0.968494	0.984026	-0.0177857	4.69544	0.00153779	0.968719	1	-1.34636	6.3426	103.425	2.7e-24	2.97e-23	-1.34649	6.34121	103.446	2.6763e-24	5.0828e-23	NA	NA	NA	NA	NA	NA	NA	NA	-4.42132	1.56912	-0.354898	3	NA	NA	NA	NA	-4.42132	253981	960	3	1.56912	-0.354898	3	0.0569092	0.636304	-7.03787	1.95197e-12
10628	DCPS	-0.840206	3.76383	2.79376	0.0946318	0.248938	-0.840119	3.76217	2.77259	0.0958908	0.407478	-1.34649	3.80317	16.3276	5.33e-05	0.000142057	-1.34662	3.80176	16.3309	5.31887e-05	0.000245557	0.428271	0.262599	0.613161	2	1.10795	0	0	1	-0.626717	1.6611	-2.65048	16	-0.156536	1.22243	-7.80924	10	-0.411838	547927	337	3.38462	1.48362	-3.60245	26	-0.00587488	0.161065	-2.52049	0.0117192
10629	C16orf59	-0.17654	2.19965	0.0418572	0.837892	0.912999	-0.17648	2.198	0.041611	0.838363	1	-1.34697	2.90026	7.79872	0.00522833	0.00985124	-1.3471	2.89884	7.80028	0.00522382	0.0170347	NA	NA	NA	NA	NA	NA	NA	NA	NA	NA	NA	NA	NA	NA	NA	NA	NA	NA	NA	NA	NA	NA	NA	NA	NA	NA	NA
10630	CRADD	-0.993733	3.03007	2.75273	0.0970884	0.253174	-0.993624	3.02842	2.73348	0.098265	0.413511	-1.34714	2.80711	7.18545	0.00734971	0.0134279	-1.34727	2.80569	7.18688	0.00734384	0.0232246	NA	NA	NA	NA	-3.94829	0	0	1	2.1738	0	0	1	-0.73444	0	0	1	0.719681	407063	199	3.5	1.45412	2.02051	2	0.0564677	1.52531	0.434807	0.663703
10631	DISC1	-0.682711	3.95649	2.26774	0.132092	0.308655	-0.682644	3.95484	2.25068	0.133556	0.501182	-1.34848	3.21055	10.1794	0.00142021	0.00298147	-1.34861	3.20914	10.1814	0.00141864	0.00515498	NA	NA	NA	NA	NA	NA	NA	NA	NA	NA	NA	NA	NA	NA	NA	NA	NA	NA	NA	NA	NA	NA	NA	NA	NA	NA	NA
10632	NFKB1	-1.64465	5.49958	17.5046	2.87e-05	0.000551813	-1.64454	5.49791	17.4318	2.97806e-05	0.000932549	-1.34869	4.70747	32.3304	1.3e-08	5.32e-08	-1.34882	4.70606	32.3369	1.29626e-08	9.18116e-08	NA	NA	NA	NA	NA	NA	NA	NA	0.840293	1.65556	1.97022	2	-0.0321387	1.90118	-59.1555	3	-0.0321387	286566	969	3.6	3.19405	-99.3833	5	0.0187452	0.451246	-0.112763	0.910218
10633	ZFAND2B	-1.22988	3.6267	5.26836	0.0217165	0.0942611	-1.22976	3.62505	5.22669	0.0222429	0.156593	-1.34872	3.57527	13.6925	0.000215313	0.000520511	-1.34885	3.57386	13.6953	0.000214997	0.000899618	NA	NA	NA	NA	NA	NA	NA	NA	NA	NA	NA	NA	NA	NA	NA	NA	NA	NA	NA	NA	NA	NA	NA	NA	NA	NA	NA
10634	ATP1A2	-0.168751	3.82552	0.0291013	0.864545	0.926731	-0.168631	3.82386	0.0289428	0.864911	1	-1.34905	1.71318	2.27956	0.131089	0.177457	-1.34917	1.71176	2.27999	0.131053	0.303282	NA	NA	NA	NA	NA	NA	NA	NA	NA	NA	NA	NA	NA	NA	NA	NA	NA	NA	NA	NA	NA	NA	NA	NA	NA	NA	NA
10635	TMEM106A	-1.58034	2.53654	1.99757	0.157551	0.344662	-1.58027	2.53489	1.97623	0.159789	0.558613	-1.34944	2.23756	4.18426	0.0408009	0.0629679	-1.34957	2.23615	4.18508	0.0407812	0.108614	NA	NA	NA	NA	NA	NA	NA	NA	NA	NA	NA	NA	NA	NA	NA	NA	NA	NA	NA	NA	NA	NA	NA	NA	NA	NA	NA
10636	GMPPA	-1.68471	5.35578	9.07123	0.00259662	0.0203629	-1.68463	5.35413	9.02778	0.00265907	0.033912	-1.34978	4.96041	38.9275	4.4e-10	2.06e-09	-1.34991	4.95901	38.9354	4.38068e-10	3.54685e-09	-0.794732	1.71764	-2.16128	6	-0.0762002	0.44437	-5.83161	6	-0.161356	0.651602	-4.03828	31	0.0100283	1.32159	131.786	28	-0.0796442	303248	445.153	3.47458	1.10795	-13.9112	59	-0.00210645	0.104238	-0.743855	0.456964
10637	NTN4	-1.48143	5.2311	5.18614	0.0227677	0.0974753	-1.4813	5.22942	5.16493	0.0230474	0.160804	-1.34992	4.78554	34.2831	4.76e-09	2.04e-08	-1.35006	4.78414	34.2901	4.7479e-09	3.51549e-08	NA	NA	NA	NA	NA	NA	NA	NA	NA	NA	NA	NA	NA	NA	NA	NA	NA	NA	NA	NA	NA	NA	NA	NA	NA	NA	NA
10638	RILPL1	-1.19934	4.38451	4.34435	0.0371319	0.134712	-1.19926	4.38286	4.32937	0.0374601	0.221612	-1.34993	4.01352	19.287	1.12e-05	3.29e-05	-1.35006	4.01211	19.2909	1.12238e-05	5.68704e-05	-0.348074	0	0	1	-0.464373	0	0	1	-1.29881	3.13883	-2.41669	6	-0.265125	0.338723	-1.2776	3	-0.369095	628438	403	3.33333	1.29996	-3.52203	9	-0.000726914	0.284682	-1.29396	0.195678
10639	TMEM231	-1.49031	3.24023	6.82275	0.00900039	0.049942	-1.49023	3.23858	6.77362	0.00925152	0.0832493	-1.35	3.03605	8.80705	0.00300068	0.00590183	-1.35013	3.03464	8.80881	0.00299779	0.0102059	NA	NA	NA	NA	NA	NA	NA	NA	NA	NA	NA	NA	NA	NA	NA	NA	NA	NA	NA	NA	NA	NA	NA	NA	NA	NA	NA
10640	PTPDC1	-0.753138	3.09351	1.7013	0.192117	0.390975	-0.753049	3.09186	1.68856	0.19379	0.628341	-1.35024	3.53443	13.2817	0.000268008	0.00063663	-1.35037	3.53302	13.2844	0.000267626	0.00110036	NA	NA	NA	NA	NA	NA	NA	NA	NA	NA	NA	NA	NA	NA	NA	NA	NA	NA	NA	NA	NA	NA	NA	NA	NA	NA	NA
10641	CDKN1B	-1.40168	3.98947	8.17794	0.00424028	0.0294908	-1.40158	3.98782	8.12361	0.00436925	0.0495233	-1.35069	3.46714	12.5924	0.000387312	0.000898775	-1.35082	3.46573	12.595	0.000386788	0.00155358	NA	NA	NA	NA	NA	NA	NA	NA	NA	NA	NA	NA	NA	NA	NA	NA	NA	NA	NA	NA	NA	NA	NA	NA	NA	NA	NA
10642	USP13	-0.0256879	4.68628	0.00168467	0.96726	0.983549	-0.0255721	4.68462	0.00166477	0.967454	1	-1.35114	4.70922	32.4757	1.21e-08	4.96e-08	-1.35127	4.70782	32.4823	1.20282e-08	8.55391e-08	NA	NA	NA	NA	NA	NA	NA	NA	NA	NA	NA	NA	NA	NA	NA	NA	NA	NA	NA	NA	NA	NA	NA	NA	NA	NA	NA
10643	TRPV1	-1.06025	1.89867	1.0181	0.312971	0.525198	-1.06017	1.89702	1.01262	0.314277	0.825429	-1.35157	1.72484	2.32261	0.127506	0.172992	-1.3517	1.72342	2.32305	0.12747	0.295804	NA	NA	NA	NA	NA	NA	NA	NA	NA	NA	NA	NA	NA	NA	NA	NA	NA	NA	NA	NA	NA	NA	NA	NA	NA	NA	NA
10644	ANKRD13D	-1.12165	4.20953	5.76284	0.0163686	0.0768589	-1.12155	4.20788	5.73402	0.0166393	0.127403	-1.35165	3.98967	18.9841	1.32e-05	3.82e-05	-1.35178	3.98827	18.9879	1.3155e-05	6.6083e-05	NA	NA	NA	NA	NA	NA	NA	NA	NA	NA	NA	NA	NA	NA	NA	NA	NA	NA	NA	NA	NA	NA	NA	NA	NA	NA	NA
10645	FGFR4	0.121812	6.84678	0.00560132	0.94034	0.969913	0.121965	6.8451	0.00560235	0.940335	1	-1.35216	3.40101	11.9608	0.000543329	0.00123074	-1.35229	3.3996	11.9632	0.000542629	0.00212755	NA	NA	NA	NA	NA	NA	NA	NA	NA	NA	NA	NA	NA	NA	NA	NA	NA	NA	NA	NA	NA	NA	NA	NA	NA	NA	NA
10646	SMTN	-0.875914	5.52825	6.7594	0.00932551	0.0511016	-0.875816	5.5266	6.72851	0.00948838	0.084819	-1.35223	6.15775	91.5857	1.07e-21	1.06e-20	-1.35236	6.15635	91.6043	1.05861e-21	1.82144e-20	NA	NA	NA	NA	NA	NA	NA	NA	NA	NA	NA	NA	NA	NA	NA	NA	NA	NA	NA	NA	NA	NA	NA	NA	NA	NA	NA
10647	SOX17	NA	NA	NA	NA	NA	-0.878159	1.32147	0.282219	0.59525	1	-1.35249	1.76932	2.46299	0.116557	0.16003	-1.35262	1.7679	2.46345	0.116522	0.273918	NA	NA	NA	NA	NA	NA	NA	NA	NA	NA	NA	NA	NA	NA	NA	NA	NA	NA	NA	NA	NA	NA	NA	NA	NA	NA	NA
10648	WDR73	-1.32708	4.0334	5.0512	0.024609	0.102592	-1.32699	4.03176	5.02609	0.0249682	0.169431	-1.35272	3.3369	11.3625	0.000749419	0.00165652	-1.35285	3.33549	11.3648	0.0007485	0.00286376	NA	NA	NA	NA	NA	NA	NA	NA	NA	NA	NA	NA	NA	NA	NA	NA	NA	NA	NA	NA	NA	NA	NA	NA	NA	NA	NA
10649	UFSP2	-1.02059	4.33568	6.33943	0.0118083	0.060702	-1.02049	4.33402	6.31678	0.0119601	0.100389	-1.35273	4.29192	23.8939	1.02e-06	3.41e-06	-1.35286	4.29052	23.8987	1.0154e-06	5.88464e-06	NA	NA	NA	NA	NA	NA	NA	NA	0.222336	0	0	1	-0.944234	0.284159	-0.300941	2	-0.660075	923363	469	3.66667	0.725365	-1.09891	3	0.00877857	0.69821	-0.957954	0.338086
10650	MIER2	-1.19621	4.21069	6.51904	0.0106726	0.0562384	-1.19611	4.20905	6.48739	0.0108643	0.0933511	-1.35345	4.11094	20.8713	4.91e-06	1.51e-05	-1.35359	4.10953	20.8755	4.90127e-06	2.6124e-05	NA	NA	NA	NA	NA	NA	NA	NA	NA	NA	NA	NA	NA	NA	NA	NA	NA	NA	NA	NA	NA	NA	NA	NA	NA	NA	NA
10651	HYAL2	-0.386833	4.53335	0.932776	0.334143	0.546451	-0.386737	4.5317	0.930173	0.334818	0.854903	-1.35358	4.65839	31.3911	2.11e-08	8.44e-08	-1.35371	4.65698	31.3974	2.1026e-08	1.45687e-07	NA	NA	NA	NA	NA	NA	NA	NA	NA	NA	NA	NA	NA	NA	NA	NA	NA	NA	NA	NA	NA	NA	NA	NA	NA	NA	NA
10652	SLC10A3	-1.26021	5.05392	11.3505	0.000754295	0.00795815	-1.26012	5.05227	11.2882	0.000780022	0.0134362	-1.35388	5.10512	43.4551	4.34e-11	2.2e-10	-1.35401	5.10372	43.4639	4.31847e-11	3.78955e-10	NA	NA	NA	NA	NA	NA	NA	NA	NA	NA	NA	NA	NA	NA	NA	NA	NA	NA	NA	NA	NA	NA	NA	NA	NA	NA	NA
10653	BLOC1S2	-1.65836	5.24028	13.6109	0.000224872	0.00301573	-1.65825	5.23861	13.5414	0.000233362	0.00509402	-1.35389	4.85386	36.2242	1.76e-09	7.8e-09	-1.35402	4.85246	36.2316	1.75211e-09	1.34463e-08	-0.367706	0	0	1	NA	NA	NA	NA	NA	NA	NA	NA	NA	NA	NA	NA	NA	NA	NA	NA	NA	NA	NA	NA	NA	NA	NA
10654	SLC25A1	-1.25482	5.08595	10.6233	0.00111673	0.0107582	-1.25473	5.0843	10.563	0.00115372	0.0180906	-1.35415	5.49068	57.3046	3.73e-14	2.35e-13	-1.35428	5.48928	57.3162	3.71079e-14	4.04801e-13	-0.290657	0.282922	-0.973389	5	-0.093469	0.617962	-6.61141	6	-0.0041822	0.519663	-124.256	21	-0.289514	0.862697	-2.97981	24	-0.127797	658074	311	3.53333	0.6032	-4.71999	45	-0.00296423	0.123713	-1.00905	0.312949
10655	DNAAF2	-0.669022	3.17609	1.34102	0.246854	0.454067	-0.668937	3.17444	1.33033	0.248747	0.723179	-1.35446	2.99145	8.52597	0.00350115	0.00679815	-1.35459	2.99003	8.52767	0.00349788	0.0117563	NA	NA	NA	NA	NA	NA	NA	NA	NA	NA	NA	NA	NA	NA	NA	NA	NA	NA	NA	NA	NA	NA	NA	NA	NA	NA	NA
10656	FBXL8	-1.6163	3.51871	4.10792	0.0426827	0.148093	-1.61622	3.51707	4.08763	0.0431982	0.243751	-1.35482	2.4893	5.41402	0.0199757	0.0331067	-1.35495	2.48788	5.41508	0.0199635	0.0572332	NA	NA	NA	NA	NA	NA	NA	NA	1.36004	0	0	1	-0.980371	0	0	1	0.189834	418393	374	3.5	1.17021	6.16435	2	0.0450487	1.37437	0.105347	0.9161
10657	RWDD2B	-0.962363	4.26933	4.22945	0.0397282	0.14114	-0.962259	4.26768	4.21173	0.0401454	0.232297	-1.35521	3.97114	18.8064	1.45e-05	4.17e-05	-1.35534	3.96973	18.8101	1.44397e-05	7.19693e-05	NA	NA	NA	NA	NA	NA	NA	NA	NA	NA	NA	NA	NA	NA	NA	NA	NA	NA	NA	NA	NA	NA	NA	NA	NA	NA	NA
10658	CCDC111	-0.777156	3.4214	2.15719	0.141904	0.322978	-0.777054	3.41975	2.13855	0.143637	0.524659	-1.35533	3.39604	11.9639	0.000542399	0.00122909	-1.35546	3.39463	11.9663	0.000541702	0.00212431	NA	NA	NA	NA	NA	NA	NA	NA	NA	NA	NA	NA	NA	NA	NA	NA	NA	NA	NA	NA	NA	NA	NA	NA	NA	NA	NA
10659	ARID3A	-2.50684	4.44347	13.1187	0.000292364	0.00370088	-2.50677	4.44182	13.0751	0.00029924	0.00619165	-1.35549	3.61527	14.2633	0.000158937	0.000391861	-1.35563	3.61386	14.2661	0.000158695	0.000677093	NA	NA	NA	NA	NA	NA	NA	NA	NA	NA	NA	NA	NA	NA	NA	NA	NA	NA	NA	NA	NA	NA	NA	NA	NA	NA	NA
10660	ZNF8	-1.97742	2.82138	7.87282	0.00501834	0.0332171	-1.97731	2.81973	7.8263	0.00514913	0.0553953	-1.35551	2.29962	4.49554	0.0339834	0.0534821	-1.35564	2.29821	4.49642	0.033966	0.0923325	NA	NA	NA	NA	NA	NA	NA	NA	NA	NA	NA	NA	NA	NA	NA	NA	NA	NA	NA	NA	NA	NA	NA	NA	NA	NA	NA
10661	ENG	-1.32363	7.61683	13.3296	0.000261246	0.00338698	-1.32352	7.61516	13.3731	0.000255261	0.00549228	-1.35554	8.26033	391.324	4.26e-87	1.9e-85	-1.35568	8.25894	391.404	4.09544e-87	3.15679e-85	NA	NA	NA	NA	NA	NA	NA	NA	-1.02548	1.4183	-1.38306	24	-1.07719	0.607829	-0.564271	28	-1.07719	580610	658	3.53846	0.906228	-0.841286	52	-0.00232692	0.115761	-9.28522	1.61368e-20
10662	GNB1L	-1.23773	2.54685	2.84286	0.0917806	0.243882	-1.23762	2.5452	2.82763	0.0926549	0.398109	-1.35575	2.36733	4.81319	0.0282427	0.0453009	-1.35588	2.36591	4.81413	0.0282273	0.0782694	NA	NA	NA	NA	NA	NA	NA	NA	-0.55385	0	0	1	NA	NA	NA	NA	-0.55385	98738.2	327	3	0	0	1	0.0453528	1.78791	-0.335142	0.737518
10663	RAC3	-0.851477	1.9837	0.746507	0.387584	0.595191	-0.851396	1.98206	0.742974	0.38871	0.922201	-1.35641	1.94001	3.04785	0.0808441	0.115593	-1.35654	1.93859	3.04843	0.080815	0.198482	NA	NA	NA	NA	NA	NA	NA	NA	NA	NA	NA	NA	NA	NA	NA	NA	NA	NA	NA	NA	NA	NA	NA	NA	NA	NA	NA
10664	NR2F2	-0.70925	5.58971	4.46043	0.0346889	0.128699	-0.709153	5.58805	4.44249	0.0350552	0.212156	-1.35666	5.91517	77.6771	1.21e-18	1.01e-17	-1.35679	5.91377	77.6928	1.20381e-18	1.72913e-17	NA	NA	NA	NA	NA	NA	NA	NA	NA	NA	NA	NA	NA	NA	NA	NA	NA	NA	NA	NA	NA	NA	NA	NA	NA	NA	NA
10665	RNF141	-0.590834	5.07769	2.04509	0.152698	0.337789	-0.590745	5.07604	2.03464	0.153751	0.545687	-1.3568	4.78752	34.6498	3.95e-09	1.7e-08	-1.35693	4.78611	34.6568	3.93261e-09	2.93038e-08	NA	NA	NA	NA	NA	NA	NA	NA	NA	NA	NA	NA	NA	NA	NA	NA	NA	NA	NA	NA	NA	NA	NA	NA	NA	NA	NA
10666	IGIP	-1.10087	1.50914	0.597734	0.439444	0.639757	-1.10078	1.5075	0.592696	0.441378	0.982631	-1.35694	1.56853	1.8872	0.169518	0.221892	-1.35706	1.56711	1.88755	0.169479	0.377031	NA	NA	NA	NA	NA	NA	NA	NA	NA	NA	NA	NA	NA	NA	NA	NA	NA	NA	NA	NA	NA	NA	NA	NA	NA	NA	NA
10667	DPYSL2	-1.31208	6.47005	6.38635	0.0115001	0.0596383	-1.31196	6.46837	6.38308	0.0115214	0.0977991	-1.35722	5.9142	77.681	1.21e-18	1.01e-17	-1.35736	5.9128	77.6967	1.20143e-18	1.7269e-17	0.014705	0.583289	39.6659	25	0.448598	0.754824	1.68263	13	0.0478832	0.557873	11.6507	143	-0.0857678	1.02741	-11.979	135	-0.0105923	1.38993e+06	572	3.48561	0.706315	-66.6817	278	-0.0021716	0.0472969	-0.17804	0.858692
10668	PCBP4	-0.964879	6.52656	7.7068	0.00550133	0.0353763	-0.964788	6.5249	7.72278	0.00545284	0.0577765	-1.35774	5.50992	58.3775	2.16e-14	1.38e-13	-1.35787	5.50852	58.3893	2.15052e-14	2.38051e-13	NA	NA	NA	NA	NA	NA	NA	NA	NA	NA	NA	NA	NA	NA	NA	NA	NA	NA	NA	NA	NA	NA	NA	NA	NA	NA	NA
10669	S100A3	-1.34705	1.82681	1.45525	0.227687	0.433778	-1.347	1.82516	1.44791	0.228864	0.691677	-1.35777	1.68775	2.22983	0.135369	0.182406	-1.35789	1.68633	2.23024	0.135333	0.311542	NA	NA	NA	NA	NA	NA	NA	NA	NA	NA	NA	NA	NA	NA	NA	NA	NA	NA	NA	NA	NA	NA	NA	NA	NA	NA	NA
10670	KLHL12	-0.878297	5.19242	6.33348	0.011848	0.0608558	-0.878202	5.19077	6.29101	0.0121352	0.101495	-1.35789	4.76147	34.0487	5.38e-09	2.28e-08	-1.35803	4.76006	34.0555	5.35617e-09	3.93953e-08	NA	NA	NA	NA	NA	NA	NA	NA	NA	NA	NA	NA	4.86915	0	0	1	4.86915	368250	606	4	0	0	1	-0.0152002	2.19022	2.23007	0.025743
10671	CCDC149	-1.43047	2.75975	4.01031	0.0452228	0.153618	-1.43038	2.75809	3.98307	0.0459597	0.25364	-1.35847	2.50039	5.49893	0.0190281	0.0317109	-1.3586	2.49897	5.50001	0.0190163	0.054824	NA	NA	NA	NA	NA	NA	NA	NA	NA	NA	NA	NA	NA	NA	NA	NA	NA	NA	NA	NA	NA	NA	NA	NA	NA	NA	NA
10672	POLM	-1.33125	4.49083	10.9318	0.000945289	0.00944628	-1.33115	4.48918	10.9055	0.000958783	0.0156705	-1.35873	3.77877	16.2864	5.45e-05	0.000144808	-1.35886	3.77736	16.2896	5.43605e-05	0.000250308	NA	NA	NA	NA	NA	NA	NA	NA	NA	NA	NA	NA	NA	NA	NA	NA	NA	NA	NA	NA	NA	NA	NA	NA	NA	NA	NA
10673	SEMA4G	-0.890713	2.51596	1.45874	0.227131	0.433145	-0.89061	2.51431	1.45037	0.228468	0.691461	-1.35902	2.0707	3.54687	0.059658	0.0884321	-1.35915	2.06928	3.54755	0.0596334	0.152187	NA	NA	NA	NA	NA	NA	NA	NA	NA	NA	NA	NA	NA	NA	NA	NA	NA	NA	NA	NA	NA	NA	NA	NA	NA	NA	NA
10674	BRD3	-0.861692	5.83684	2.52942	0.111741	0.277154	-0.861574	5.83517	2.52328	0.112177	0.449895	-1.35934	5.11681	44.1504	3.04e-11	1.56e-10	-1.35947	5.11541	44.1593	3.02713e-11	2.68889e-10	NA	NA	NA	NA	NA	NA	NA	NA	NA	NA	NA	NA	NA	NA	NA	NA	NA	NA	NA	NA	NA	NA	NA	NA	NA	NA	NA
10675	CDH4	-1.4864	3.95937	7.10848	0.007672	0.0448091	-1.48631	3.95771	7.07026	0.00783738	0.0744049	-1.35939	3.42146	12.2805	0.000457711	0.00104892	-1.35953	3.42005	12.283	0.00045711	0.00181319	NA	NA	NA	NA	NA	NA	NA	NA	NA	NA	NA	NA	NA	NA	NA	NA	NA	NA	NA	NA	NA	NA	NA	NA	NA	NA	NA
10676	AKNA	-1.80234	3.33183	3.76854	0.0522253	0.169101	-1.80222	3.33017	3.7532	0.0527064	0.277523	-1.35994	2.78741	7.18225	0.00736285	0.0134458	-1.36007	2.786	7.18367	0.00735702	0.0232593	NA	NA	NA	NA	NA	NA	NA	NA	9.2592	0	0	1	NA	NA	NA	NA	9.2592	2.83404e+06	384	3	0	0	1	0.199331	2.02137	4.48204	7.39322e-06
10677	LSM10	-0.859045	3.62632	3.10786	0.0779151	0.218743	-0.858971	3.62467	3.08016	0.0792526	0.360586	-1.36041	3.63656	14.6013	0.000132821	0.000332121	-1.36054	3.63515	14.6042	0.000132615	0.000573966	NA	NA	NA	NA	NA	NA	NA	NA	NA	NA	NA	NA	NA	NA	NA	NA	NA	NA	NA	NA	NA	NA	NA	NA	NA	NA	NA
10678	IVD	-1.03378	5.86553	9.65884	0.00188443	0.0159735	-1.03368	5.86387	9.65591	0.00188744	0.0262334	-1.36061	5.3957	54.0104	1.99e-13	1.19e-12	-1.36074	5.3943	54.0213	1.98324e-13	2.05685e-12	NA	NA	NA	NA	0.258944	0	0	1	-0.2761	0.179186	-0.648989	4	-0.471684	0.28318	-0.60036	3	-0.314284	1.13959e+06	426	3.42857	0.248881	-0.7919	7	-0.00266947	0.347187	-0.89754	0.369431
10679	ZNF500	-1.08867	3.83647	5.49366	0.0190855	0.0857348	-1.08856	3.83482	5.44795	0.0195913	0.143137	-1.36117	3.3816	11.9172	0.000556189	0.0012573	-1.3613	3.38019	11.9195	0.000555479	0.00217348	NA	NA	NA	NA	NA	NA	NA	NA	NA	NA	NA	NA	NA	NA	NA	NA	NA	NA	NA	NA	NA	NA	NA	NA	NA	NA	NA
10680	INPPL1	-0.665201	7.18596	2.71338	0.09951	0.256495	-0.665108	7.1843	2.71678	0.0992982	0.41591	-1.36127	6.23756	98.0247	4.13e-23	4.35e-22	-1.36141	6.23617	98.0445	4.09079e-23	7.45948e-22	-0.862989	0.123069	-0.142608	2	-1.49202	0	0	1	0.494563	3.76838	7.61961	3	4.04769	0	0	1	1.386	196681	1258	3.25	3.66391	2.64351	4	0.0210167	0.571203	2.38967	0.0168635
10681	ZBED5	-0.548672	5.13996	1.79936	0.179789	0.375125	-0.548565	5.13831	1.78981	0.180949	0.603059	-1.36195	4.9886	40.3788	2.09e-10	1.01e-09	-1.36209	4.9872	40.387	2.08327e-10	1.73411e-09	NA	NA	NA	NA	NA	NA	NA	NA	NA	NA	NA	NA	NA	NA	NA	NA	NA	NA	NA	NA	NA	NA	NA	NA	NA	NA	NA
10682	DEAF1	-1.21907	4.37543	8.12123	0.00437498	0.0301698	-1.21898	4.37377	8.09555	0.00443741	0.0499339	-1.36203	4.216	22.8543	1.75e-06	5.69e-06	-1.36216	4.21459	22.8589	1.74338e-06	9.81958e-06	NA	NA	NA	NA	NA	NA	NA	NA	NA	NA	NA	NA	NA	NA	NA	NA	NA	NA	NA	NA	NA	NA	NA	NA	NA	NA	NA
10683	RMDN1	-0.651491	4.70751	2.99649	0.0834452	0.229118	-0.651396	4.70585	2.98695	0.0839382	0.373981	-1.36234	4.70977	32.9778	9.32e-09	3.88e-08	-1.36247	4.70837	32.9845	9.28979e-09	6.69011e-08	-1.9148	0.054281	-0.0283481	2	-0.230268	0.753001	-3.2701	5	0.0683456	0.0715249	1.04652	5	0.0256114	1.21086	47.2782	6	0.0683456	496491	314	3.54545	0.866594	12.6796	11	-0.000498207	0.257992	0.266845	0.789588
10684	RAB31	-0.88179	5.93527	1.54696	0.213585	0.416074	-0.881657	5.93359	1.54322	0.214139	0.664734	-1.36261	5.53143	59.6572	1.13e-14	7.37e-14	-1.36275	5.53003	59.6692	1.12217e-14	1.26752e-13	0.00966395	0	0	1	NA	NA	NA	NA	-1.07347	0	0	1	-0.613919	0.194497	-0.316812	2	-0.808416	168871	194	3.66667	0.327022	-0.404522	3	0.0248923	0.817341	-1.01954	0.307949
10685	EHD1	-0.554217	5.44737	2.34621	0.125588	0.298603	-0.554114	5.44572	2.3335	0.126617	0.484436	-1.36288	5.74846	69.6253	7.17e-17	5.32e-16	-1.36301	5.74706	69.6393	7.12035e-17	9.15294e-16	-0.454498	0.626015	-1.37738	11	NA	NA	NA	NA	-0.442768	1.23098	-2.78018	34	-0.129089	0.750147	-5.81111	32	-0.22706	813670	534	3.48485	0.872623	-3.84314	66	-0.00128878	0.0992862	-2.27394	0.0229695
10686	KRI1	-0.794397	4.51295	4.25368	0.0391655	0.139733	-0.794299	4.5113	4.24334	0.0394046	0.229215	-1.36317	4.19753	22.5718	2.02e-06	6.55e-06	-1.36331	4.19612	22.5763	2.01958e-06	1.13087e-05	NA	NA	NA	NA	NA	NA	NA	NA	-0.927399	0	0	1	NA	NA	NA	NA	-0.927399	152630	705	3	0	0	1	0.192016	2.08251	-0.537532	0.5909
10687	LCAT	-1.93587	4.21749	10.6333	0.00111067	0.0107226	-1.93578	4.21584	10.588	0.00113827	0.0178617	-1.36362	2.77691	7.15014	0.00749582	0.0136743	-1.36375	2.77549	7.15155	0.00748993	0.023651	NA	NA	NA	NA	NA	NA	NA	NA	NA	NA	NA	NA	8.4049	0	0	1	8.4049	1.31735e+06	440	4	0	0	1	0.0189968	1.86367	4.49967	6.80587e-06
10688	CYB5D1	-1.16158	3.72423	4.03474	0.0445724	0.152227	-1.16147	3.72258	4.00836	0.0452753	0.251048	-1.36414	3.26331	10.8594	0.000982978	0.00212713	-1.36427	3.2619	10.8615	0.000981833	0.0036789	NA	NA	NA	NA	NA	NA	NA	NA	NA	NA	NA	NA	NA	NA	NA	NA	NA	NA	NA	NA	NA	NA	NA	NA	NA	NA	NA
10689	SUN2	-0.661147	6.92077	2.54992	0.1103	0.275077	-0.661057	6.91912	2.55189	0.110162	0.445478	-1.36416	6.86606	152.452	5.05e-35	8.12e-34	-1.3643	6.86466	152.483	4.97008e-35	1.38341e-33	-0.85121	0.118108	-0.138753	9	-0.828426	0.457151	-0.551831	6	-0.228244	0.474246	-2.0778	22	-0.44917	0.725546	-1.61531	15	-0.267172	573457	738	3.40541	0.700493	-2.62188	37	-0.00481616	0.132478	-1.98037	0.0476624
10690	C2CD2	-0.594838	5.10282	1.62055	0.203015	0.403633	-0.59475	5.10118	1.61257	0.204132	0.645849	-1.36449	4.77902	34.798	3.66e-09	1.58e-08	-1.36462	4.77761	34.805	3.64431e-09	2.73005e-08	NA	NA	NA	NA	NA	NA	NA	NA	NA	NA	NA	NA	NA	NA	NA	NA	NA	NA	NA	NA	NA	NA	NA	NA	NA	NA	NA
10691	TMEM107	-1.19161	3.28084	3.16401	0.075278	0.214734	-1.19152	3.2792	3.1451	0.0761553	0.352051	-1.36459	3.76386	16.2241	5.63e-05	0.000149252	-1.36472	3.76245	16.2273	5.61787e-05	0.000257946	NA	NA	NA	NA	NA	NA	NA	NA	NA	NA	NA	NA	NA	NA	NA	NA	NA	NA	NA	NA	NA	NA	NA	NA	NA	NA	NA
10692	SUV39H1	-0.185712	3.03936	0.0917784	0.761928	0.867874	-0.185629	3.03771	0.0910832	0.762805	1	-1.36507	3.71064	15.5732	7.94e-05	0.000206053	-1.3652	3.70923	15.5764	7.92395e-05	0.000356062	NA	NA	NA	NA	NA	NA	NA	NA	NA	NA	NA	NA	NA	NA	NA	NA	NA	NA	NA	NA	NA	NA	NA	NA	NA	NA	NA
10693	STXBP1	-0.800985	5.1449	3.94678	0.046961	0.157652	-0.800896	5.14325	3.92451	0.047587	0.259554	-1.3651	5.2253	48.0953	4.06e-12	2.22e-11	-1.36524	5.2239	48.105	4.03997e-12	3.8191e-11	NA	NA	NA	NA	NA	NA	NA	NA	-0.600078	2.64664	-4.41049	17	-0.102839	2.44406	-23.7658	20	-0.564316	258358	603	3.54054	2.28475	-4.0487	37	-0.00314346	0.128269	-4.37496	1.21452e-05
10694	ZNF414	-0.815291	3.22092	2.14691	0.142858	0.32438	-0.815211	3.21927	2.13177	0.144274	0.525798	-1.36583	2.78101	7.19768	0.00729978	0.0133467	-1.36596	2.77959	7.1991	0.00729401	0.0230844	-0.64543	0	0	1	NA	NA	NA	NA	NA	NA	NA	NA	NA	NA	NA	NA	NA	NA	NA	NA	NA	NA	NA	NA	NA	NA	NA
10695	PRMT2	-0.808184	6.46536	3.6069	0.0575404	0.180318	-0.808092	6.46371	3.60786	0.057507	0.293956	-1.36614	6.42392	112.392	2.93e-26	3.47e-25	-1.36627	6.42252	112.415	2.89833e-26	5.94441e-25	NA	NA	NA	NA	NA	NA	NA	NA	NA	NA	NA	NA	NA	NA	NA	NA	NA	NA	NA	NA	NA	NA	NA	NA	NA	NA	NA
10696	MOB3A	-1.16437	5.29519	10.7511	0.00104216	0.0102437	-1.16428	5.29353	10.6779	0.00108421	0.0172972	-1.36621	5.16372	46.079	1.14e-11	6.02e-11	-1.36634	5.16231	46.0882	1.13046e-11	1.03743e-10	-0.110584	0	0	1	NA	NA	NA	NA	-0.0228726	0.0346635	-1.51551	2	-0.438792	0.227033	-0.517404	3	-0.184124	769642	217	3.6	0.381256	-2.07065	5	0.00119574	0.443263	-0.41808	0.675889
10697	SNX21	-1.10168	5.01761	9.09087	0.00256889	0.0201823	-1.10158	5.01595	9.0432	0.00263674	0.0337294	-1.3669	4.33963	25.2378	5.07e-07	1.75e-06	-1.36703	4.33823	25.2429	5.05463e-07	3.02688e-06	NA	NA	NA	NA	NA	NA	NA	NA	-0.159458	0	0	1	NA	NA	NA	NA	-0.159458	287639	373	3	0	0	1	-0.0513325	2.1037	-0.0513979	0.959008
10698	TRAP1	-0.826075	5.31028	3.06299	0.080094	0.22335	-0.825963	5.30862	3.04664	0.0809045	0.365181	-1.36691	5.38947	54.2256	1.79e-13	1.07e-12	-1.36704	5.38807	54.2365	1.77756e-13	1.849e-12	-0.870469	0.521211	-0.598771	6	-0.622225	1.59471	-2.56291	5	-0.227896	0.948284	-4.16104	27	-0.577767	1.13783	-1.96936	27	-0.313904	652824	704	3.5	1.03177	-3.28689	54	0.00255979	0.10937	-2.8935	0.0038097
10699	PGBD4	-0.767242	1.95245	0.59057	0.442199	0.641959	-0.767139	1.9508	0.587918	0.443226	0.984807	-1.3671	1.54163	1.83961	0.174997	0.228131	-1.36722	1.54021	1.83994	0.174958	0.386971	NA	NA	NA	NA	NA	NA	NA	NA	NA	NA	NA	NA	NA	NA	NA	NA	NA	NA	NA	NA	NA	NA	NA	NA	NA	NA	NA
10700	MYOZ2	-0.879787	1.77678	0.557522	0.455261	0.652889	-0.879722	1.77513	0.551613	0.457659	0.999225	-1.36727	1.42265	1.53067	0.216012	0.273731	-1.36739	1.42123	1.53094	0.215972	0.460922	NA	NA	NA	NA	NA	NA	NA	NA	NA	NA	NA	NA	NA	NA	NA	NA	NA	NA	NA	NA	NA	NA	NA	NA	NA	NA	NA
10701	RP11-564D11.3	-1.31599	1.44854	0.76038	0.38321	0.591429	-1.31586	1.44689	0.754799	0.384961	0.918397	-1.36802	1.82116	2.68396	0.101364	0.141325	-1.36814	1.81974	2.68446	0.101332	0.242447	NA	NA	NA	NA	NA	NA	NA	NA	NA	NA	NA	NA	NA	NA	NA	NA	NA	NA	NA	NA	NA	NA	NA	NA	NA	NA	NA
10702	COQ7	-0.6898	3.52821	1.93949	0.163724	0.353535	-0.689702	3.52657	1.92297	0.16553	0.571657	-1.36803	3.60223	14.354	0.000151461	0.000374568	-1.36816	3.60082	14.3568	0.000151231	0.000647346	NA	NA	NA	NA	NA	NA	NA	NA	NA	NA	NA	NA	NA	NA	NA	NA	NA	NA	NA	NA	NA	NA	NA	NA	NA	NA	NA
10703	HAUS1	-0.473357	3.55568	0.570557	0.450038	0.648552	-0.47325	3.55403	0.566736	0.451559	0.992601	-1.36848	4.1031	21.1656	4.21e-06	1.31e-05	-1.36861	4.1017	21.1698	4.2033e-06	2.25922e-05	NA	NA	NA	NA	NA	NA	NA	NA	NA	NA	NA	NA	NA	NA	NA	NA	NA	NA	NA	NA	NA	NA	NA	NA	NA	NA	NA
10704	ZNF282	-1.18719	5.0732	10.386	0.00126978	0.0118768	-1.18709	5.07154	10.33	0.00130887	0.019944	-1.36852	4.73893	33.9669	5.61e-09	2.38e-08	-1.36865	4.73753	33.9737	5.58609e-09	4.10147e-08	NA	NA	NA	NA	NA	NA	NA	NA	NA	NA	NA	NA	NA	NA	NA	NA	NA	NA	NA	NA	NA	NA	NA	NA	NA	NA	NA
10705	ATP2B1	-1.22424	10.2003	6.80698	0.00908021	0.050185	-1.22415	10.1987	6.81395	0.00904485	0.0820038	-1.36857	9.69547	628.047	1.33e-138	1.17e-136	-1.3687	9.69408	626.888	2.37551e-138	3.59625e-136	-0.107681	0.96295	-8.94263	52	-0.891882	0.63708	-0.71431	75	-0.288005	0.852977	-2.96167	74	-0.421561	0.933298	-2.21391	104	-0.358143	1.66854e+06	1258	3.58427	0.956043	-2.66944	178	-0.00198314	0.0596875	-5.96708	2.41535e-09
10706	FBXW9	-0.842925	2.93242	1.71887	0.189839	0.387543	-0.84278	2.93077	1.7068	0.191401	0.623477	-1.36905	2.97774	8.59207	0.00337631	0.0065715	-1.36918	2.97632	8.59376	0.00337317	0.0113643	NA	NA	NA	NA	NA	NA	NA	NA	NA	NA	NA	NA	NA	NA	NA	NA	NA	NA	NA	NA	NA	NA	NA	NA	NA	NA	NA
10707	ZC3H3	-1.20032	4.28339	8.3108	0.00394101	0.0280029	-1.20023	4.28174	8.27441	0.00402078	0.0465808	-1.36972	3.51649	13.4373	0.00024667	0.00058963	-1.36985	3.51508	13.44	0.000246319	0.00101913	NA	NA	NA	NA	NA	NA	NA	NA	NA	NA	NA	NA	NA	NA	NA	NA	NA	NA	NA	NA	NA	NA	NA	NA	NA	NA	NA
10708	TCEAL1	-1.24994	4.10302	6.4148	0.0113173	0.0588803	-1.24985	4.10137	6.38024	0.0115398	0.0978777	-1.3703	3.7312	15.9357	6.55e-05	0.000172145	-1.37043	3.72979	15.9389	6.54201e-05	0.000297522	NA	NA	NA	NA	NA	NA	NA	NA	NA	NA	NA	NA	NA	NA	NA	NA	NA	NA	NA	NA	NA	NA	NA	NA	NA	NA	NA
10709	ANLN	-0.00235539	6.50004	1.86e-05	0.996561	0.99858	-0.00223213	6.49838	1.66709e-05	0.996742	1	-1.37146	8.02207	340.171	5.86e-76	2.25e-74	-1.37159	8.02067	340.239	5.66031e-76	3.7693e-74	NA	NA	NA	NA	NA	NA	NA	NA	-0.859825	1.47464	-1.71504	21	-0.703782	1.59375	-2.26455	23	-0.72966	356949	1124	3.52273	1.29382	-1.77318	44	-0.0026432	0.118945	-6.11219	9.82704e-10
10710	KIAA0895L	-1.04107	4.66524	7.29132	0.00692886	0.0417974	-1.04097	4.66359	7.26906	0.00701526	0.0691114	-1.37156	3.98202	19.3782	1.07e-05	3.15e-05	-1.37169	3.98061	19.3821	1.07006e-05	5.43368e-05	NA	NA	NA	NA	NA	NA	NA	NA	NA	NA	NA	NA	NA	NA	NA	NA	NA	NA	NA	NA	NA	NA	NA	NA	NA	NA	NA
10711	APBA3	-1.53744	3.82412	10.1585	0.00143635	0.0130366	-1.53733	3.82246	10.0745	0.00150338	0.0222005	-1.37168	3.27314	11.0577	0.000883186	0.00192731	-1.37182	3.27173	11.0599	0.000882145	0.00333267	NA	NA	NA	NA	NA	NA	NA	NA	NA	NA	NA	NA	NA	NA	NA	NA	NA	NA	NA	NA	NA	NA	NA	NA	NA	NA	NA
10712	MRAS	-0.112091	6.87522	0.0134491	0.907676	0.952377	-0.111955	6.87354	0.0133889	0.907882	1	-1.37173	4.91397	38.7519	4.81e-10	2.24e-09	-1.37186	4.91256	38.7597	4.79328e-10	3.86604e-09	-3.8286	0	0	1	-0.85115	0	0	1	NA	NA	NA	NA	-0.139297	0	0	1	-0.139297	291942	208	4	0	0	1	0.106782	1.90361	-0.12927	0.897144
10713	C1RL	-2.2598	5.57495	31.388	2.11e-08	1.05e-06	-2.25971	5.57328	31.2544	2.26334e-08	1.82481e-06	-1.37192	3.50664	13.3696	0.00025574	0.000609515	-1.37205	3.50523	13.3722	0.000255379	0.00105371	NA	NA	NA	NA	NA	NA	NA	NA	NA	NA	NA	NA	NA	NA	NA	NA	NA	NA	NA	NA	NA	NA	NA	NA	NA	NA	NA
10714	CMTM1	-0.601114	1.56877	0.201662	0.653382	0.800772	-0.601009	1.56712	0.199687	0.654974	1	-1.3721	1.61419	2.05532	0.151675	0.201576	-1.37222	1.61277	2.0557	0.151638	0.343146	NA	NA	NA	NA	NA	NA	NA	NA	NA	NA	NA	NA	NA	NA	NA	NA	NA	NA	NA	NA	NA	NA	NA	NA	NA	NA	NA
10715	SH2D6	-0.782971	2.00706	0.506872	0.476496	0.671965	-0.782902	2.00542	0.499593	0.479679	1	-1.3722	1.97725	3.25	0.0714234	0.103983	-1.37233	1.97583	3.25062	0.0713965	0.178708	NA	NA	NA	NA	NA	NA	NA	NA	NA	NA	NA	NA	NA	NA	NA	NA	NA	NA	NA	NA	NA	NA	NA	NA	NA	NA	NA
10716	LHFPL2	-1.5535	5.9912	9.52952	0.00202192	0.0167551	-1.55339	5.98953	9.51944	0.00203307	0.0276547	-1.37252	4.33163	25.2731	4.98e-07	1.72e-06	-1.37265	4.33022	25.2781	4.96308e-07	2.97544e-06	NA	NA	NA	NA	NA	NA	NA	NA	NA	NA	NA	NA	NA	NA	NA	NA	NA	NA	NA	NA	NA	NA	NA	NA	NA	NA	NA
10717	CTHRC1	-0.362199	6.74034	0.172703	0.67772	0.818573	-0.362129	6.73871	0.172274	0.678099	1	-1.3726	4.76713	34.8574	3.55e-09	1.54e-08	-1.37273	4.76572	34.8644	3.53492e-09	2.65283e-08	-0.421127	0.814573	-1.93427	3	-0.841892	0.612903	-0.728006	3	0.0653802	0.284257	4.34775	2	0.236846	1.07103	4.52205	4	0.0653802	372835	243	3.66667	0.826739	12.6451	6	0.0190042	0.433049	0.107092	0.914716
10718	TRIP13	0.447882	3.47476	0.585645	0.444108	0.643596	0.447965	3.47312	0.581567	0.445699	0.986645	-1.3726	5.05199	42.8736	5.84e-11	2.93e-10	-1.37274	5.05059	42.8822	5.81367e-11	5.04274e-10	-0.73485	0	0	1	0.496099	0	0	1	0.232431	0.875229	3.76554	9	-0.925057	0.515332	-0.557081	7	-0.150288	496698	432	3.4375	1.44203	-9.59512	16	-0.00452384	0.208615	-0.698724	0.484725
10719	GORASP1	-0.97096	5.00417	7.11331	0.00765138	0.0447293	-0.970858	5.00252	7.07703	0.00780781	0.0743102	-1.37274	4.78433	35.3089	2.81e-09	1.23e-08	-1.37287	4.78293	35.3159	2.80329e-09	2.11508e-08	NA	NA	NA	NA	NA	NA	NA	NA	NA	NA	NA	NA	NA	NA	NA	NA	NA	NA	NA	NA	NA	NA	NA	NA	NA	NA	NA
10720	HOXB7	-1.07145	3.11748	2.78271	0.095287	0.250052	-1.07134	3.11584	2.76235	0.0965067	0.409131	-1.37282	3.03591	9.07709	0.00258831	0.00516515	-1.37295	3.03449	9.07888	0.00258578	0.00893181	NA	NA	NA	NA	NA	NA	NA	NA	NA	NA	NA	NA	NA	NA	NA	NA	NA	NA	NA	NA	NA	NA	NA	NA	NA	NA	NA
10721	ZNF616	-1.19729	3.24428	4.08219	0.0433374	0.14936	-1.19721	3.24262	4.05514	0.0440369	0.246586	-1.37291	2.77259	7.21059	0.00724745	0.013259	-1.37304	2.77118	7.21201	0.00724175	0.0229362	NA	NA	NA	NA	NA	NA	NA	NA	NA	NA	NA	NA	NA	NA	NA	NA	NA	NA	NA	NA	NA	NA	NA	NA	NA	NA	NA
10722	ADRA1B	-0.794169	2.61419	1.01126	0.314602	0.526903	-0.794097	2.61254	1.00227	0.316762	0.828852	-1.37304	2.3189	4.692	0.0303034	0.048218	-1.37317	2.31749	4.69291	0.0302874	0.0833012	NA	NA	NA	NA	NA	NA	NA	NA	NA	NA	NA	NA	NA	NA	NA	NA	NA	NA	NA	NA	NA	NA	NA	NA	NA	NA	NA
10723	SFXN2	-0.654794	1.83449	0.369208	0.543436	0.723179	-0.654665	1.83284	0.367042	0.544621	1	-1.3735	1.55762	1.89928	0.168159	0.22031	-1.37362	1.5562	1.89962	0.168121	0.374297	NA	NA	NA	NA	NA	NA	NA	NA	NA	NA	NA	NA	7.20946	0	0	1	7.20946	1.59855e+06	138	4	0	0	1	0.00859243	2.07328	3.47318	0.000514331
10724	DUS2L	-0.66316	3.34416	1.58605	0.207891	0.409509	-0.66305	3.34251	1.57353	0.209695	0.65703	-1.37423	3.35466	11.8621	0.000572874	0.00129261	-1.37437	3.35325	11.8645	0.000572153	0.00223456	NA	NA	NA	NA	NA	NA	NA	NA	NA	NA	NA	NA	NA	NA	NA	NA	NA	NA	NA	NA	NA	NA	NA	NA	NA	NA	NA
10725	BAI2	-1.6976	4.90579	10.6397	0.00110685	0.0107031	-1.69752	4.90413	10.595	0.00113391	0.0178199	-1.37444	4.07666	20.9081	4.82e-06	1.48e-05	-1.37457	4.07525	20.9123	4.80805e-06	2.56466e-05	NA	NA	NA	NA	NA	NA	NA	NA	NA	NA	NA	NA	NA	NA	NA	NA	NA	NA	NA	NA	NA	NA	NA	NA	NA	NA	NA
10726	ZNF397	-0.824946	3.86059	3.37434	0.0662192	0.196601	-0.824858	3.85894	3.34776	0.0672966	0.323539	-1.37486	3.08758	9.51067	0.00204281	0.00416687	-1.37499	3.08616	9.51254	0.00204073	0.00720521	NA	NA	NA	NA	NA	NA	NA	NA	NA	NA	NA	NA	NA	NA	NA	NA	NA	NA	NA	NA	NA	NA	NA	NA	NA	NA	NA
10727	SPAG5	-0.20533	4.63486	0.118079	0.731127	0.849825	-0.205213	4.6332	0.117615	0.731635	1	-1.37489	6.00216	84.594	3.66e-20	3.35e-19	-1.37502	6.00077	84.6109	3.63251e-20	5.74296e-19	NA	NA	NA	NA	NA	NA	NA	NA	NA	NA	NA	NA	NA	NA	NA	NA	NA	NA	NA	NA	NA	NA	NA	NA	NA	NA	NA
10728	PPAP2B	-1.67277	7.41061	19.26	1.14e-05	0.000251638	-1.67266	7.40894	19.3101	1.11117e-05	0.000401827	-1.37498	5.79326	73.0109	1.29e-17	1e-16	-1.37511	5.79186	73.0255	1.27985e-17	1.7264e-16	-2.18897	0	0	1	NA	NA	NA	NA	-0.329351	1.7413	-5.28705	3	NA	NA	NA	NA	-0.329351	452789	311	3	1.7413	-5.28705	3	0.0317454	0.714521	-0.505369	0.6133
10729	ZNF589	-1.00269	3.30652	3.0466	0.0809064	0.224609	-1.00257	3.30486	3.02407	0.0820372	0.368318	-1.37543	2.75104	7.09643	0.00772376	0.0140458	-1.37556	2.74963	7.09782	0.00771779	0.0242904	NA	NA	NA	NA	NA	NA	NA	NA	NA	NA	NA	NA	NA	NA	NA	NA	NA	NA	NA	NA	NA	NA	NA	NA	NA	NA	NA
10730	HPCAL1	-0.0546704	5.233	0.0166491	0.897333	0.946726	-0.0545657	5.23134	0.0164957	0.897804	1	-1.37544	5.98123	83.4144	6.65e-20	5.97e-19	-1.37557	5.97983	83.4311	6.59764e-20	1.02536e-18	-0.0858722	0.3969	-4.62198	11	0.69592	0.747044	1.07346	11	-0.26818	0.469369	-1.7502	28	-0.0221884	0.728695	-32.8413	20	-0.135016	387363	193	3.41667	0.567322	-4.20188	48	0.00803461	0.117795	-1.21441	0.224591
10731	SH3D19	-0.985558	5.5986	7.41552	0.00646637	0.0398868	-0.985456	5.59693	7.38838	0.00656467	0.06608	-1.37558	5.06379	43.4113	4.44e-11	2.25e-10	-1.37572	5.06239	43.42	4.41652e-11	3.87237e-10	NA	NA	NA	NA	NA	NA	NA	NA	-0.826378	0	0	1	NA	NA	NA	NA	-0.826378	239923	790	3	0	0	1	0.0865856	1.99817	-0.456901	0.647742
10732	PASK	-0.417222	2.23893	0.246954	0.619228	0.77848	-0.417173	2.23728	0.245537	0.620235	1	-1.37579	3.03308	9.09081	0.00256897	0.00512823	-1.37592	3.03167	9.0926	0.00256646	0.00886943	NA	NA	NA	NA	NA	NA	NA	NA	NA	NA	NA	NA	NA	NA	NA	NA	NA	NA	NA	NA	NA	NA	NA	NA	NA	NA	NA
10733	ISCA2	-1.01852	3.77051	4.53312	0.033245	0.125422	-1.0184	3.76886	4.49281	0.0340376	0.207969	-1.37604	3.72932	16.0328	6.23e-05	0.000164179	-1.37617	3.72791	16.036	6.215e-05	0.000283637	NA	NA	NA	NA	NA	NA	NA	NA	NA	NA	NA	NA	NA	NA	NA	NA	NA	NA	NA	NA	NA	NA	NA	NA	NA	NA	NA
10734	CENPB	-1.14061	5.8779	11.67	0.000635154	0.0069344	-1.14052	5.87624	11.6684	0.000635714	0.0114141	-1.37631	5.90867	79.3576	5.18e-19	4.43e-18	-1.37645	5.90727	79.3734	5.14124e-19	7.60809e-18	NA	NA	NA	NA	NA	NA	NA	NA	-4.42584	0	0	1	0.829361	0	0	1	-1.79824	220457	599	3.5	2.6276	-1.46121	2	0.15212	1.47318	-1.32391	0.185532
10735	TMEM91	-1.38326	1.93436	1.67817	0.195167	0.395221	-1.38309	1.93271	1.66538	0.196879	0.634736	-1.37651	1.61374	2.06633	0.150584	0.200333	-1.37663	1.61232	2.06671	0.150546	0.341116	NA	NA	NA	NA	NA	NA	NA	NA	NA	NA	NA	NA	NA	NA	NA	NA	NA	NA	NA	NA	NA	NA	NA	NA	NA	NA	NA
10736	RPGRIP1L	-0.942793	3.78055	4.10781	0.0426856	0.148093	-0.942686	3.7789	4.07304	0.0435727	0.24516	-1.37662	3.94205	18.9205	1.36e-05	3.94e-05	-1.37676	3.94064	18.9243	1.36011e-05	6.81124e-05	NA	NA	NA	NA	NA	NA	NA	NA	NA	NA	NA	NA	NA	NA	NA	NA	NA	NA	NA	NA	NA	NA	NA	NA	NA	NA	NA
10737	GOLGA8S	-2.32221	2.23773	4.77111	0.0289412	0.114125	-2.32204	2.23608	4.72287	0.029764	0.189889	-1.3769	2.04122	3.51561	0.0607934	0.0899068	-1.37703	2.0398	3.51627	0.0607689	0.154701	NA	NA	NA	NA	NA	NA	NA	NA	NA	NA	NA	NA	NA	NA	NA	NA	NA	NA	NA	NA	NA	NA	NA	NA	NA	NA	NA
10738	ZFP1	-1.05488	3.63684	3.66498	0.0555672	0.176196	-1.0548	3.63519	3.63749	0.0564919	0.290437	-1.37697	3.5138	13.5364	0.000233986	0.000561796	-1.3771	3.51239	13.539	0.000233653	0.000970923	NA	NA	NA	NA	NA	NA	NA	NA	NA	NA	NA	NA	NA	NA	NA	NA	NA	NA	NA	NA	NA	NA	NA	NA	NA	NA	NA
10739	TELO2	-1.06176	4.5367	6.04549	0.0139419	0.0681256	-1.06166	4.53505	6.0295	0.0140687	0.112437	-1.37756	4.49745	28.7779	8.12e-08	3.05e-07	-1.3777	4.49604	28.7836	8.0934e-08	5.26947e-07	NA	NA	NA	NA	NA	NA	NA	NA	0.085192	0	0	1	NA	NA	NA	NA	0.085192	171365	837	3	0	0	1	0.0629694	2.20977	0.0100565	0.991976
10740	PRUNE2	-0.364835	7.53248	0.486609	0.485444	0.679209	-0.364754	7.53084	0.486237	0.485611	1	-1.37795	7.59946	257.25	6.82e-58	1.99e-56	-1.37808	7.59807	257.301	6.64898e-58	3.35526e-56	0.147226	0.594216	4.03609	6	-4.3986	4.12008	-0.936681	7	-0.770613	1.62529	-2.10908	11	0.485198	0.893612	1.84175	11	-0.138725	266050	3092	3.5	1.61436	-11.6372	22	-0.002381	0.174444	-0.781593	0.434454
10741	ACTA2	-0.16234	6.11804	0.187139	0.665309	0.809205	-0.162232	6.11639	0.187114	0.66533	1	-1.37857	5.20055	48.0879	4.08e-12	2.22e-11	-1.3787	5.19915	48.0975	4.05543e-12	3.83027e-11	NA	NA	NA	NA	-0.821522	0	0	1	1.1276	0	0	1	0.013924	0.730633	52.4729	188	0.0216082	3.70242e+06	377	3.99471	0.732578	33.9029	189	-0.000108684	0.0547104	0.396942	0.69141
10742	HMGCL	-1.23523	5.03568	7.97967	0.00473055	0.0318198	-1.23514	5.03403	7.94458	0.00482316	0.0528613	-1.37865	4.67674	32.888	9.76e-09	4.05e-08	-1.37879	4.67534	32.8945	9.72972e-09	6.9878e-08	-0.980852	0.339417	-0.346043	2	-0.395232	0.0103375	-0.0261554	2	0.0568243	0.24124	4.24537	7	-0.353171	1.089	-3.0835	8	-0.0698474	818549	325	3.53333	0.684973	-9.8067	15	0.00923491	0.218626	-0.361725	0.717558
10743	AR	-0.492915	6.11782	0.596124	0.440061	0.640156	-0.492791	6.11615	0.594996	0.440494	0.981814	-1.37913	5.64948	66.3041	3.86e-16	2.75e-15	-1.37926	5.64808	66.3173	3.83877e-16	4.73501e-15	NA	NA	NA	NA	NA	NA	NA	NA	NA	NA	NA	NA	NA	NA	NA	NA	NA	NA	NA	NA	NA	NA	NA	NA	NA	NA	NA
10744	WDR34	-0.807462	4.91708	5.06003	0.0244838	0.102236	-0.80736	4.91543	5.03709	0.0248101	0.168859	-1.37927	5.56084	62.266	3e-15	2.03e-14	-1.3794	5.55944	62.2784	2.98171e-15	3.48578e-14	NA	NA	NA	NA	NA	NA	NA	NA	NA	NA	NA	NA	NA	NA	NA	NA	NA	NA	NA	NA	NA	NA	NA	NA	NA	NA	NA
10745	METTL7B	1.41034	3.08929	4.1818	0.0408603	0.143974	1.41048	3.08765	4.15767	0.0414465	0.237322	-1.37934	4.29524	24.815	6.31e-07	2.16e-06	-1.37947	4.29383	24.82	6.29419e-07	3.732e-06	0.430568	0.61823	1.43585	3	-0.13197	1.34053	-10.1578	4	0.141461	3.16386	22.3657	5	-0.366926	1.26286	-3.44172	8	-0.221653	988164	244	3.61538	1.34242	-6.05642	13	0.00117124	0.238561	-0.934035	0.350286
10746	TMEM203	-0.731225	3.84232	2.46229	0.116608	0.284519	-0.731131	3.84067	2.44083	0.118214	0.46436	-1.37941	3.57557	14.2651	0.000158778	0.00039158	-1.37955	3.57416	14.268	0.000158541	0.000676573	NA	NA	NA	NA	NA	NA	NA	NA	NA	NA	NA	NA	NA	NA	NA	NA	NA	NA	NA	NA	NA	NA	NA	NA	NA	NA	NA
10747	RDH5	0.609731	3.88653	1.44778	0.228885	0.4352	0.609857	3.88489	1.43915	0.230278	0.694154	-1.37952	4.42048	27.2487	1.79e-07	6.45e-07	-1.37965	4.41908	27.2541	1.78396e-07	1.11394e-06	-0.715756	0.650592	-0.908957	2	-1.33542	2.13828	-1.60121	2	0.0594423	0.485488	8.16739	3	NA	NA	NA	NA	0.0594423	324875	318	3	0.485488	8.16739	3	0.0234952	0.842567	0.0426638	0.96597
10748	CAPN1	-1.01604	6.83053	8.18639	0.00422059	0.0294062	-1.01593	6.82887	8.20588	0.00417548	0.0478794	-1.37968	6.68144	136.879	1.28e-31	1.84e-30	-1.37981	6.68004	136.907	1.26398e-31	3.14398e-30	-0.246458	0.760839	-3.0871	28	-0.0186362	0.599111	-32.1478	41	0.0668136	0.640227	9.58228	110	-0.29034	0.93748	-3.22891	143	-0.0798187	1.45691e+06	714	3.56522	0.834375	-10.4534	253	-0.00173029	0.0501319	-1.55766	0.119314
10749	ARHGAP10	-0.827791	5.01471	2.31569	0.128074	0.302399	-0.827675	5.01304	2.30711	0.128783	0.489696	-1.38033	5.14384	46.2727	1.03e-11	5.46e-11	-1.38046	5.14244	46.2819	1.02407e-11	9.40617e-11	NA	NA	NA	NA	NA	NA	NA	NA	NA	NA	NA	NA	NA	NA	NA	NA	NA	NA	NA	NA	NA	NA	NA	NA	NA	NA	NA
10750	CYB5RL	-0.752759	2.65423	1.11845	0.290253	0.503227	-0.752679	2.65258	1.10968	0.292152	0.796179	-1.38053	2.35573	4.91728	0.0265893	0.0428809	-1.38066	2.35432	4.91823	0.0265748	0.0741072	NA	NA	NA	NA	NA	NA	NA	NA	NA	NA	NA	NA	NA	NA	NA	NA	NA	NA	NA	NA	NA	NA	NA	NA	NA	NA	NA
10751	CYB5RL	-0.752759	2.65423	1.11845	0.290253	0.503227	0.156228	0.991259	0.011422	0.914889	1	-1.38053	2.35573	4.91728	0.0265893	0.0428809	-0.0479793	0.888587	0.00104345	0.974231	1	NA	NA	NA	NA	NA	NA	NA	NA	NA	NA	NA	NA	NA	NA	NA	NA	NA	NA	NA	NA	NA	NA	NA	NA	NA	NA	NA
10752	FBRSL1	-0.845341	4.53871	4.64873	0.0310765	0.119413	-0.845237	4.53706	4.63614	0.0313053	0.19641	-1.38063	3.39627	12.3753	0.000435043	0.00100113	-1.38076	3.39486	12.3778	0.000434475	0.00173058	NA	NA	NA	NA	NA	NA	NA	NA	NA	NA	NA	NA	NA	NA	NA	NA	NA	NA	NA	NA	NA	NA	NA	NA	NA	NA	NA
10753	ADARB1	-0.999344	7.66424	5.0053	0.0252698	0.104601	-0.999248	7.66259	5.0091	0.0252144	0.17065	-1.38085	6.37454	110.706	6.86e-26	7.98e-25	-1.38099	6.37315	110.728	6.78793e-26	1.36687e-24	-0.00811575	0.513488	-63.2706	2	-6.87062	3.36163	-0.489276	3	-0.0736307	0.0771479	-1.04777	6	-0.580768	1.05661	-1.81933	7	-0.306884	760621	741	3.53846	0.536415	-1.74794	13	0.00318105	0.229369	-1.35182	0.176433
10754	ADAR	-1.92481	8.76471	14.7988	0.000119609	0.00182534	-1.9247	8.76303	14.8083	0.000119011	0.00298457	-1.38149	7.01364	172.73	1.87e-39	3.49e-38	-1.38163	7.01225	172.765	1.84234e-39	5.94605e-38	-0.469513	0.832998	-1.77418	5	-2.93556	3.04028	-1.03567	7	-0.154566	1.56165	-10.1034	23	-0.318644	1.40751	-4.41719	32	-0.26549	534051	1269	3.58182	1.56165	-5.88213	55	0.00241777	0.111683	-2.39882	0.0164479
10755	PTX3	-4.54624	8.99487	98.3342	3.53e-23	1.17e-20	-4.54614	8.99318	98.6195	3.05994e-23	1.65103e-20	-1.38152	7.89406	315.941	1.11e-70	3.94e-69	-1.38166	7.89266	316.004	1.07492e-70	6.61393e-69	NA	NA	NA	NA	-0.784136	0	0	1	-1.40451	0.950113	-0.676472	9	-1.17922	0.599309	-0.508223	6	-1.36774	505621	381	3.4	0.775711	-0.567148	15	-0.00643519	0.214853	-6.33598	2.3584e-10
10756	BET1L	-1.23413	5.96148	10.6103	0.00112459	0.0108017	-1.23404	5.95982	10.6092	0.00112529	0.0177119	-1.38155	5.62531	65.3808	6.17e-16	4.34e-15	-1.38168	5.62391	65.3938	6.13319e-16	7.45585e-15	NA	NA	NA	NA	-0.00638909	0	0	1	-0.0883634	0	0	1	0.0491125	0	0	1	-0.0196255	587179	152	3.5	0.068738	-3.50249	2	0.0415073	1.48794	-0.0410856	0.967228
10757	EVC	-2.10647	8.04693	30.7331	2.96e-08	1.39e-06	-2.10637	8.04525	30.8386	2.80401e-08	2.19349e-06	-1.38163	5.81359	74.7288	5.4e-18	4.32e-17	-1.38177	5.81219	74.7437	5.35969e-18	7.42e-17	NA	NA	NA	NA	NA	NA	NA	NA	NA	NA	NA	NA	NA	NA	NA	NA	NA	NA	NA	NA	NA	NA	NA	NA	NA	NA	NA
10758	TEX9	-2.4875	2.43461	5.65007	0.0174547	0.0803915	-2.48735	2.43296	5.59518	0.01801	0.134344	-1.38186	1.59191	2.01761	0.155484	0.206096	-1.38198	1.59049	2.01798	0.155446	0.350746	NA	NA	NA	NA	NA	NA	NA	NA	NA	NA	NA	NA	NA	NA	NA	NA	NA	NA	NA	NA	NA	NA	NA	NA	NA	NA	NA
10759	HIF1A	-1.07474	9.69337	5.40806	0.020044	0.0888306	-1.07464	9.69172	5.41396	0.0199763	0.145253	-1.38198	9.42048	630.079	4.8e-139	4.32e-137	-1.38211	9.41909	630.266	4.37454e-139	6.81877e-137	NA	NA	NA	NA	NA	NA	NA	NA	NA	NA	NA	NA	NA	NA	NA	NA	NA	NA	NA	NA	NA	NA	NA	NA	NA	NA	NA
10760	DLGAP4	-1.06526	6.23368	9.39128	0.0021802	0.0177129	-1.06516	6.23202	9.4095	0.00215864	0.0289327	-1.3828	6.02807	87.05	1.06e-20	9.9e-20	-1.38293	6.02668	87.0673	1.04891e-20	1.69916e-19	0.503805	0	0	1	NA	NA	NA	NA	0.110112	1.0949	9.94353	4	-0.496178	1.84599	-3.72042	4	-0.243373	288604	992	3.5	1.02482	-4.21092	8	-0.00173633	0.315207	-0.766596	0.443322
10761	PGF	-0.799745	5.86663	0.954934	0.328467	0.540897	-0.799607	5.86495	0.952228	0.329153	0.846291	-1.38303	6.78939	148.192	4.31e-34	6.68e-33	-1.38316	6.788	148.222	4.24291e-34	1.13882e-32	NA	NA	NA	NA	NA	NA	NA	NA	NA	NA	NA	NA	NA	NA	NA	NA	NA	NA	NA	NA	NA	NA	NA	NA	NA	NA	NA
10762	POU5F1	-1.48422	1.72287	1.49545	0.221373	0.425699	-1.48408	1.72122	1.48819	0.222497	0.679635	-1.38339	1.8104	2.70267	0.10018	0.139932	-1.38351	1.80898	2.70317	0.100149	0.23999	NA	NA	NA	NA	NA	NA	NA	NA	NA	NA	NA	NA	NA	NA	NA	NA	NA	NA	NA	NA	NA	NA	NA	NA	NA	NA	NA
10763	AGAP3	-1.03461	5.59767	7.20025	0.00728935	0.043402	-1.03451	5.59602	7.17314	0.00740032	0.0719616	-1.38341	4.93999	40.0968	2.42e-10	1.15e-09	-1.38355	4.93859	40.1048	2.40701e-10	1.99021e-09	NA	NA	NA	NA	NA	NA	NA	NA	NA	NA	NA	NA	NA	NA	NA	NA	NA	NA	NA	NA	NA	NA	NA	NA	NA	NA	NA
10764	PPP1R21	-0.938022	4.2555	5.25429	0.0218927	0.0946109	-0.937932	4.25385	5.23033	0.0221963	0.156422	-1.38383	4.1861	22.9965	1.62e-06	5.3e-06	-1.38396	4.18469	23.001	1.61914e-06	9.16398e-06	NA	NA	NA	NA	NA	NA	NA	NA	-0.337867	1.23295	-3.6492	6	0.201497	2.48349	12.3252	6	-0.337867	228512	780	3.5	1.93996	-5.74179	12	-0.0085887	0.245856	-1.33931	0.180469
10765	NDRG3	-0.730459	4.83841	3.20785	0.0732859	0.211188	-0.730356	4.83675	3.19751	0.0737505	0.344874	-1.38418	4.62563	31.9052	1.62e-08	6.56e-08	-1.38432	4.62423	31.9115	1.61359e-08	1.13183e-07	NA	NA	NA	NA	NA	NA	NA	NA	-0.0225506	0.0654875	-2.90403	2	NA	NA	NA	NA	-0.0225506	1.22058e+06	375	3	0.0654875	-2.90403	2	0.0678085	1.48796	-0.0607267	0.951577
10766	PGP	-0.529833	3.49867	0.920589	0.33732	0.549026	-0.52974	3.49703	0.913143	0.339282	0.859354	-1.38461	3.53745	13.9346	0.000189283	0.000462459	-1.38475	3.53604	13.9373	0.000189007	0.000799293	0.0320724	0	0	1	-0.487524	0	0	1	NA	NA	NA	NA	-3.12194	0	0	1	-3.12194	142373	321	4	0	0	1	0.0609376	2.06049	-1.54472	0.122414
10767	ZNF573	-0.975717	2.06346	1.0651	0.302055	0.514057	-0.975591	2.06181	1.05996	0.303223	0.809737	-1.38462	1.63521	2.15183	0.1424	0.190814	-1.38474	1.63379	2.15222	0.142364	0.325227	NA	NA	NA	NA	NA	NA	NA	NA	NA	NA	NA	NA	NA	NA	NA	NA	NA	NA	NA	NA	NA	NA	NA	NA	NA	NA	NA
10768	ZNF517	-1.62514	3.49966	7.33535	0.00676113	0.0411628	-1.62503	3.49801	7.28435	0.00695578	0.0687509	-1.38475	2.70487	6.88984	0.00866872	0.0155986	-1.38488	2.70345	6.89117	0.00866224	0.0269844	NA	NA	NA	NA	NA	NA	NA	NA	NA	NA	NA	NA	NA	NA	NA	NA	NA	NA	NA	NA	NA	NA	NA	NA	NA	NA	NA
10769	ARHGAP33	-0.708449	3.5198	1.61097	0.204356	0.404777	-0.708332	3.51815	1.5984	0.20613	0.649729	-1.38525	2.89982	8.2031	0.00418189	0.00801875	-1.38538	2.8984	8.2047	0.00417821	0.0138678	NA	NA	NA	NA	NA	NA	NA	NA	NA	NA	NA	NA	NA	NA	NA	NA	NA	NA	NA	NA	NA	NA	NA	NA	NA	NA	NA
10770	MUTYH	-0.688285	3.26568	1.62713	0.2021	0.402417	-0.688191	3.26404	1.61425	0.203895	0.645585	-1.38546	2.69329	6.82307	0.00899876	0.0161566	-1.38559	2.69188	6.8244	0.00899209	0.0279457	NA	NA	NA	NA	NA	NA	NA	NA	NA	NA	NA	NA	NA	NA	NA	NA	NA	NA	NA	NA	NA	NA	NA	NA	NA	NA	NA
10771	DESI1	-0.969652	4.73	6.58067	0.0103092	0.0548538	-0.969549	4.72835	6.55879	0.0104368	0.0908274	-1.38569	4.92604	39.8119	2.8e-10	1.33e-09	-1.38583	4.92464	39.8198	2.78509e-10	2.28843e-09	NA	NA	NA	NA	NA	NA	NA	NA	NA	NA	NA	NA	NA	NA	NA	NA	NA	NA	NA	NA	NA	NA	NA	NA	NA	NA	NA
10772	MOCS1	-1.09548	3.98053	5.77936	0.0162155	0.0762846	-1.09539	3.97888	5.73615	0.0166191	0.127322	-1.3858	3.86387	18.0296	2.18e-05	6.11e-05	-1.38594	3.86246	18.0331	2.17097e-05	0.000105603	NA	NA	NA	NA	NA	NA	NA	NA	NA	NA	NA	NA	NA	NA	NA	NA	NA	NA	NA	NA	NA	NA	NA	NA	NA	NA	NA
10773	LRSAM1	-1.44437	4.14386	9.80453	0.00174083	0.0150766	-1.44427	4.14221	9.74809	0.00179509	0.0253688	-1.3861	3.19847	10.5936	0.00113481	0.00242193	-1.38623	3.19706	10.5957	0.00113354	0.00418694	NA	NA	NA	NA	NA	NA	NA	NA	NA	NA	NA	NA	NA	NA	NA	NA	NA	NA	NA	NA	NA	NA	NA	NA	NA	NA	NA
10774	CNN2	-1.165	7.19972	8.322	0.00391677	0.0278769	-1.1649	7.19806	8.33395	0.0038911	0.0453141	-1.38651	6.90511	161.283	5.93e-37	1.02e-35	-1.38665	6.90372	161.315	5.83886e-37	1.74527e-35	-0.579093	0.497667	-0.859389	17	-0.534154	0.329569	-0.616992	22	-0.00813304	0.81192	-99.8298	61	-0.683125	1.07171	-1.56883	72	-0.333073	447718	330	3.54135	1.17469	-3.52682	133	-0.00373444	0.0671597	-4.90382	9.39926e-07
10775	SRR	-0.509829	4.12865	0.950628	0.32956	0.542419	-0.509727	4.12699	0.945455	0.330879	0.848901	-1.38677	4.62099	31.9053	1.62e-08	6.56e-08	-1.3869	4.61958	31.9116	1.6135e-08	1.13183e-07	-0.146496	0.470735	-3.2133	2	-0.0264315	0.101957	-3.85741	2	-0.0471043	1.31344	-27.8835	7	-0.795905	0.810047	-1.01777	9	-0.223974	541541	340	3.5625	1.12236	-5.01113	16	-0.00929444	0.198507	-1.08147	0.279489
10776	ATRNL1	-1.57507	4.18962	4.48198	0.034254	0.127693	-1.575	4.18797	4.46092	0.0346788	0.210423	-1.38737	4.3624	26.3667	2.82e-07	1e-06	-1.3875	4.36099	26.3719	2.81606e-07	1.73017e-06	NA	NA	NA	NA	NA	NA	NA	NA	NA	NA	NA	NA	NA	NA	NA	NA	NA	NA	NA	NA	NA	NA	NA	NA	NA	NA	NA
10777	PHKA1	-1.11975	4.25439	0.727794	0.393599	0.599985	-1.1196	4.25272	0.725306	0.394409	0.92866	-1.38763	3.93912	19.1521	1.21e-05	3.52e-05	-1.38777	3.93771	19.1559	1.20467e-05	6.08351e-05	NA	NA	NA	NA	NA	NA	NA	NA	-3.15348	0	0	1	NA	NA	NA	NA	-3.15348	93551	1240	3	0	0	1	0.0402645	1.94174	-1.64479	0.100013
10778	CEP57L1	-1.03622	3.73258	4.7869	0.0286769	0.113494	-1.03613	3.73093	4.74517	0.0293807	0.188666	-1.38767	3.93247	19.0564	1.27e-05	3.69e-05	-1.38781	3.93107	19.0602	1.2666e-05	6.38092e-05	NA	NA	NA	NA	NA	NA	NA	NA	NA	NA	NA	NA	NA	NA	NA	NA	NA	NA	NA	NA	NA	NA	NA	NA	NA	NA	NA
10779	LAMA3	-3.77624	4.64966	13.6778	0.000217004	0.00294398	-3.77619	4.64802	13.6364	0.000221841	0.00490872	-1.38774	2.31301	4.75519	0.0292101	0.0466678	-1.38786	2.31159	4.7561	0.0291947	0.0806649	NA	NA	NA	NA	NA	NA	NA	NA	NA	NA	NA	NA	NA	NA	NA	NA	NA	NA	NA	NA	NA	NA	NA	NA	NA	NA	NA
10780	PTRH1	-0.676428	2.60895	0.854494	0.355284	0.5646	-0.676318	2.60731	0.848164	0.357072	0.88191	-1.38837	2.47464	5.58091	0.0181573	0.0304206	-1.3885	2.47323	5.58199	0.0181461	0.0525891	NA	NA	NA	NA	NA	NA	NA	NA	NA	NA	NA	NA	NA	NA	NA	NA	NA	NA	NA	NA	NA	NA	NA	NA	NA	NA	NA
10781	CCNF	0.114647	4.02675	0.0357527	0.850027	0.920452	0.114754	4.0251	0.0356396	0.850262	1	-1.38908	4.76035	35.4422	2.63e-09	1.15e-08	-1.38922	4.75895	35.4492	2.61796e-09	1.98093e-08	NA	NA	NA	NA	NA	NA	NA	NA	NA	NA	NA	NA	NA	NA	NA	NA	NA	NA	NA	NA	NA	NA	NA	NA	NA	NA	NA
10782	EXOC2	-1.06091	4.90303	8.62685	0.00331244	0.0245966	-1.06081	4.90138	8.58925	0.00338153	0.0409658	-1.38927	4.80428	36.6077	1.44e-09	6.44e-09	-1.3894	4.80288	36.615	1.43923e-09	1.11141e-08	0.883799	1.81515	2.0538	2	2.6494	0	0	1	0.530678	0.811627	1.52941	4	0.27525	2.61766	9.51011	10	0.371698	317099	924	3.71429	2.15133	5.78784	14	-0.00156451	0.219119	1.70347	0.0884808
10783	MED16	-0.845834	5.57266	6.21755	0.012649	0.0639765	-0.845735	5.57101	6.19159	0.0128359	0.105799	-1.38928	5.16802	47.6398	5.12e-12	2.77e-11	-1.38941	5.16662	47.6493	5.09713e-12	4.7713e-11	NA	NA	NA	NA	NA	NA	NA	NA	NA	NA	NA	NA	NA	NA	NA	NA	NA	NA	NA	NA	NA	NA	NA	NA	NA	NA	NA
10784	NBEAL2	-1.09116	3.65949	4.88858	0.0270349	0.108907	-1.09104	3.65784	4.84232	0.0277695	0.181702	-1.3894	2.43073	5.35639	0.0206465	0.0341114	-1.38953	2.42932	5.35742	0.0206343	0.0589716	NA	NA	NA	NA	NA	NA	NA	NA	NA	NA	NA	NA	NA	NA	NA	NA	NA	NA	NA	NA	NA	NA	NA	NA	NA	NA	NA
10785	ENTPD6	-1.07251	5.29162	5.14895	0.0232605	0.0990019	-1.0724	5.28995	5.12088	0.0236396	0.163581	-1.38962	5.11241	45.7941	1.31e-11	6.93e-11	-1.38976	5.11101	45.8031	1.30755e-11	1.19473e-10	NA	NA	NA	NA	NA	NA	NA	NA	NA	NA	NA	NA	NA	NA	NA	NA	NA	NA	NA	NA	NA	NA	NA	NA	NA	NA	NA
10786	METTL18	-0.869271	2.313	1.13003	0.287768	0.500944	-0.869174	2.31135	1.12386	0.289089	0.791582	-1.3901	2.38999	5.15085	0.0232349	0.0379445	-1.39022	2.38858	5.15184	0.0232217	0.0656001	NA	NA	NA	NA	NA	NA	NA	NA	NA	NA	NA	NA	NA	NA	NA	NA	NA	NA	NA	NA	NA	NA	NA	NA	NA	NA	NA
10787	GNB4	-1.08554	6.12112	8.80337	0.00300675	0.0228815	-1.08543	6.11946	8.81618	0.00298571	0.0372426	-1.39016	5.85675	77.8902	1.09e-18	9.06e-18	-1.3903	5.85535	77.9056	1.08084e-18	1.55889e-17	NA	NA	NA	NA	NA	NA	NA	NA	1.23939	1.56785	1.26502	2	NA	NA	NA	NA	1.23939	839198	340	3	1.56785	1.26502	2	0.0636842	1.45981	0.805386	0.420597
10788	PSKH1	-0.979107	3.95245	4.93997	0.0262425	0.106975	-0.979009	3.9508	4.90325	0.0268062	0.177664	-1.39039	3.68558	15.7862	7.09e-05	0.00018546	-1.39053	3.68417	15.7893	7.08029e-05	0.000320479	NA	NA	NA	NA	NA	NA	NA	NA	NA	NA	NA	NA	NA	NA	NA	NA	NA	NA	NA	NA	NA	NA	NA	NA	NA	NA	NA
10789	FAN1	-1.15955	4.85218	8.62151	0.00332217	0.0246546	-1.15944	4.85052	8.59372	0.00337325	0.0409162	-1.39086	4.05649	21.0366	4.51e-06	1.39e-05	-1.39099	4.05509	21.0407	4.49629e-06	2.40446e-05	NA	NA	NA	NA	NA	NA	NA	NA	NA	NA	NA	NA	NA	NA	NA	NA	NA	NA	NA	NA	NA	NA	NA	NA	NA	NA	NA
10790	ANKRD9	-0.577279	3.22774	0.84082	0.359162	0.567816	-0.577192	3.2261	0.834801	0.360888	0.886111	-1.39089	2.48188	5.63861	0.0175691	0.0295126	-1.39102	2.48046	5.63969	0.0175583	0.0510331	NA	NA	NA	NA	NA	NA	NA	NA	NA	NA	NA	NA	NA	NA	NA	NA	NA	NA	NA	NA	NA	NA	NA	NA	NA	NA	NA
10791	SHMT1	-0.405139	2.76171	0.369152	0.543467	0.723179	-0.405062	2.76006	0.366707	0.544805	1	-1.39149	3.0783	9.64421	0.00189949	0.00389545	-1.39162	3.07688	9.64609	0.00189755	0.00673587	NA	NA	NA	NA	NA	NA	NA	NA	NA	NA	NA	NA	NA	NA	NA	NA	NA	NA	NA	NA	NA	NA	NA	NA	NA	NA	NA
10792	CCBL1	-1.30054	2.94778	3.52971	0.0602784	0.185315	-1.30048	2.94613	3.50519	0.0611769	0.304845	-1.39176	2.64325	6.57107	0.0103649	0.0183332	-1.39189	2.64184	6.57234	0.0103576	0.031707	NA	NA	NA	NA	NA	NA	NA	NA	NA	NA	NA	NA	NA	NA	NA	NA	NA	NA	NA	NA	NA	NA	NA	NA	NA	NA	NA
10793	MEGF10	0.0454466	5.5782	0.00448228	0.946622	0.973493	0.0455617	5.57655	0.00448965	0.946578	1	-1.39211	4.81065	36.9157	1.23e-09	5.54e-09	-1.39225	4.80924	36.923	1.22889e-09	9.54931e-09	NA	NA	NA	NA	NA	NA	NA	NA	NA	NA	NA	NA	NA	NA	NA	NA	NA	NA	NA	NA	NA	NA	NA	NA	NA	NA	NA
10794	ASF1B	0.112362	3.26875	0.0188294	0.890857	0.942988	0.11246	3.2671	0.0187651	0.891042	1	-1.39269	4.84746	37.9499	7.26e-10	3.33e-09	-1.39283	4.84606	37.9573	7.23083e-10	5.73966e-09	NA	NA	NA	NA	NA	NA	NA	NA	NA	NA	NA	NA	NA	NA	NA	NA	NA	NA	NA	NA	NA	NA	NA	NA	NA	NA	NA
10795	FRMD3	-1.9438	3.98163	4.49613	0.0339717	0.126895	-1.94366	3.97996	4.47629	0.0343683	0.209081	-1.39309	3.39156	12.5277	0.000400958	0.000928137	-1.39322	3.39014	12.5302	0.000400434	0.0016044	NA	NA	NA	NA	NA	NA	NA	NA	NA	NA	NA	NA	NA	NA	NA	NA	NA	NA	NA	NA	NA	NA	NA	NA	NA	NA	NA
10796	CDC42SE1	-1.34195	6.38861	14.7096	0.000125409	0.00189306	-1.34186	6.38695	14.7423	0.000123251	0.00305944	-1.39376	5.84913	77.8341	1.12e-18	9.32e-18	-1.39389	5.84773	77.8494	1.11203e-18	1.60058e-17	NA	NA	NA	NA	NA	NA	NA	NA	NA	NA	NA	NA	NA	NA	NA	NA	NA	NA	NA	NA	NA	NA	NA	NA	NA	NA	NA
10797	STK10	-0.830406	5.0489	5.3608	0.0205943	0.0906756	-0.830301	5.04724	5.33096	0.0209498	0.149999	-1.39386	4.84093	37.8219	7.75e-10	3.54e-09	-1.39399	4.83953	37.8294	7.72111e-10	6.11499e-09	NA	NA	NA	NA	NA	NA	NA	NA	-0.26036	2.43691	-9.35977	7	-0.305922	0.564597	-1.84556	3	-0.283141	316793	968	3.3	1.86232	-6.57736	10	-0.0190671	0.269092	-0.981351	0.32642
10798	AC037459.4	-1.12204	3.46485	1.83985	0.174969	0.368414	-1.12197	3.46321	1.83059	0.176058	0.593643	-1.39402	3.75588	16.7595	4.24e-05	0.000114731	-1.39416	3.75448	16.7628	4.23549e-05	0.000198221	NA	NA	NA	NA	NA	NA	NA	NA	NA	NA	NA	NA	NA	NA	NA	NA	NA	NA	NA	NA	NA	NA	NA	NA	NA	NA	NA
10799	MVD	-0.711319	3.79776	2.3719	0.123536	0.295165	-0.711208	3.79611	2.3517	0.125147	0.480646	-1.39439	3.86319	18.2224	1.97e-05	5.56e-05	-1.39452	3.86178	18.2259	1.9619e-05	9.61158e-05	NA	NA	NA	NA	NA	NA	NA	NA	NA	NA	NA	NA	NA	NA	NA	NA	NA	NA	NA	NA	NA	NA	NA	NA	NA	NA	NA
10800	ABHD8	-1.26661	4.13967	8.57139	0.00341487	0.0251682	-1.26651	4.13802	8.5174	0.00351768	0.0421766	-1.39452	3.71063	16.1861	5.74e-05	0.00015211	-1.39465	3.70922	16.1892	5.73192e-05	0.000262896	NA	NA	NA	NA	NA	NA	NA	NA	NA	NA	NA	NA	NA	NA	NA	NA	NA	NA	NA	NA	NA	NA	NA	NA	NA	NA	NA
10801	KCNIP3	-1.02839	2.01521	1.01824	0.312937	0.525198	-1.02842	2.01356	1.00991	0.314924	0.826142	-1.39456	1.72069	2.44583	0.117838	0.161564	-1.39469	1.71927	2.44628	0.117804	0.276514	NA	NA	NA	NA	NA	NA	NA	NA	NA	NA	NA	NA	NA	NA	NA	NA	NA	NA	NA	NA	NA	NA	NA	NA	NA	NA	NA
10802	TWF2	-0.997971	5.14241	6.60103	0.010192	0.0544576	-0.997878	5.14076	6.56288	0.0104128	0.0906564	-1.39466	5.46271	59.2355	1.4e-14	9.07e-14	-1.39479	5.46131	59.2471	1.39062e-14	1.56069e-13	-0.257537	0.393978	-1.52979	7	0.263469	1.33209	5.05597	12	0.0376798	0.506898	13.4528	10	-0.213292	1.34279	-6.29554	38	-0.113494	1.15401e+06	349	3.79167	1.14358	-10.0761	48	-0.00355912	0.115078	-0.955307	0.339422
10803	HABP4	-0.620006	3.88939	1.84067	0.174872	0.368365	-0.619902	3.88774	1.82525	0.176689	0.594607	-1.39483	3.6561	15.513	8.19e-05	0.000212315	-1.39496	3.65469	15.516	8.18078e-05	0.000367054	NA	NA	NA	NA	NA	NA	NA	NA	NA	NA	NA	NA	NA	NA	NA	NA	NA	NA	NA	NA	NA	NA	NA	NA	NA	NA	NA
10804	TIAM2	-1.58126	3.71868	4.80572	0.0283653	0.112617	-1.58118	3.71704	4.78032	0.0287868	0.185988	-1.39493	3.35953	12.2362	0.000468723	0.00107193	-1.39506	3.35812	12.2385	0.000468124	0.00185304	NA	NA	NA	NA	NA	NA	NA	NA	NA	NA	NA	NA	NA	NA	NA	NA	NA	NA	NA	NA	NA	NA	NA	NA	NA	NA	NA
10805	GLIS2	-1.18775	4.53464	9.38304	0.00219002	0.0177805	-1.18765	4.53299	9.35976	0.00221801	0.0294581	-1.39554	3.66047	15.5802	7.91e-05	0.000205432	-1.39567	3.65906	15.5832	7.89528e-05	0.000354849	NA	NA	NA	NA	NA	NA	NA	NA	NA	NA	NA	NA	NA	NA	NA	NA	NA	NA	NA	NA	NA	NA	NA	NA	NA	NA	NA
10806	C9orf117	-0.463088	1.53232	0.114094	0.735531	0.852145	-0.462999	1.53068	0.113042	0.736707	1	-1.39562	1.36869	1.45326	0.228006	0.287164	-1.39573	1.36727	1.4535	0.227967	0.482024	NA	NA	NA	NA	NA	NA	NA	NA	NA	NA	NA	NA	NA	NA	NA	NA	NA	NA	NA	NA	NA	NA	NA	NA	NA	NA	NA
10807	FEZ1	-1.59337	4.30941	3.83578	0.0501697	0.16481	-1.59324	4.30774	3.82314	0.0505495	0.270321	-1.39567	3.34887	12.1421	0.000492953	0.00112417	-1.3958	3.34746	12.1445	0.000492328	0.00194336	NA	NA	NA	NA	NA	NA	NA	NA	NA	NA	NA	NA	NA	NA	NA	NA	NA	NA	NA	NA	NA	NA	NA	NA	NA	NA	NA
10808	ULK3	-1.19086	4.1264	6.42695	0.0112402	0.0585973	-1.19076	4.12476	6.38919	0.0114817	0.0975415	-1.39632	3.36633	12.3244	0.000447069	0.00102608	-1.39645	3.36492	12.3268	0.000446495	0.00177409	NA	NA	NA	NA	NA	NA	NA	NA	NA	NA	NA	NA	NA	NA	NA	NA	NA	NA	NA	NA	NA	NA	NA	NA	NA	NA	NA
10809	FAM156A	-1.63718	3.99457	4.92343	0.0264948	0.107594	-1.63711	3.99293	4.90101	0.0268409	0.177838	-1.39671	3.88509	18.5872	1.62e-05	4.64e-05	-1.39685	3.88369	18.5908	1.62002e-05	8.02118e-05	NA	NA	NA	NA	NA	NA	NA	NA	NA	NA	NA	NA	NA	NA	NA	NA	NA	NA	NA	NA	NA	NA	NA	NA	NA	NA	NA
10810	PACS2	-0.760609	5.74545	5.02507	0.024983	0.103779	-0.760509	5.7438	5.01353	0.02515	0.170498	-1.39675	4.9611	41.4268	1.22e-10	5.99e-10	-1.39688	4.9597	41.4349	1.21861e-10	1.03316e-09	NA	NA	NA	NA	NA	NA	NA	NA	NA	NA	NA	NA	NA	NA	NA	NA	NA	NA	NA	NA	NA	NA	NA	NA	NA	NA	NA
10811	MAN1C1	-0.882887	1.85985	0.417263	0.518306	0.70457	-0.882801	1.8582	0.4091	0.522427	1	-1.39698	2.10603	3.8759	0.0489842	0.074055	-1.39711	2.10461	3.87663	0.0489629	0.127563	NA	NA	NA	NA	NA	NA	NA	NA	NA	NA	NA	NA	NA	NA	NA	NA	NA	NA	NA	NA	NA	NA	NA	NA	NA	NA	NA
10812	UBE2A	-0.770975	5.62775	5.09246	0.0240301	0.100997	-0.770878	5.6261	5.07341	0.0242955	0.166509	-1.39707	5.86933	79.2844	5.38e-19	4.58e-18	-1.3972	5.86794	79.3	5.3359e-19	7.88507e-18	-0.709638	0	0	1	-0.352704	0	0	1	0.913558	0.0359651	0.0393682	2	-0.765962	0.084754	-0.11065	2	0.0981924	411811	152	3.5	1.61916	16.4897	4	0.00155486	0.535693	0.180397	0.856841
10813	CHST2	-2.02408	6.17172	6.90616	0.00858991	0.0482633	-2.02402	6.17007	6.89259	0.00865537	0.0793962	-1.39712	6.33168	109.714	1.13e-25	1.31e-24	-1.39725	6.33028	109.735	1.11989e-25	2.24224e-24	NA	NA	NA	NA	NA	NA	NA	NA	NA	NA	NA	NA	NA	NA	NA	NA	NA	NA	NA	NA	NA	NA	NA	NA	NA	NA	NA
10814	SLC5A6	-0.757578	4.18476	3.23401	0.0721237	0.208727	-0.757474	4.18311	3.21518	0.072958	0.342345	-1.3973	3.91104	18.9799	1.32e-05	3.83e-05	-1.39744	3.90963	18.9836	1.31848e-05	6.62165e-05	NA	NA	NA	NA	NA	NA	NA	NA	NA	NA	NA	NA	NA	NA	NA	NA	NA	NA	NA	NA	NA	NA	NA	NA	NA	NA	NA
10815	BIVM	-0.520504	4.87955	1.83604	0.175416	0.369156	-0.520404	4.8779	1.82905	0.176239	0.593792	-1.39811	4.60356	31.9637	1.57e-08	6.37e-08	-1.39824	4.60216	31.97	1.56572e-08	1.10008e-07	NA	NA	NA	NA	NA	NA	NA	NA	NA	NA	NA	NA	NA	NA	NA	NA	NA	NA	NA	NA	NA	NA	NA	NA	NA	NA	NA
10816	NPR2	-1.60151	5.66149	18.6635	1.56e-05	0.00032504	-1.60142	5.65983	18.5999	1.61228e-05	0.000550768	-1.39834	4.42545	28.0305	1.19e-07	4.4e-07	-1.39847	4.42404	28.036	1.19077e-07	7.59087e-07	NA	NA	NA	NA	NA	NA	NA	NA	NA	NA	NA	NA	NA	NA	NA	NA	NA	NA	NA	NA	NA	NA	NA	NA	NA	NA	NA
10817	DOCK6	-1.34335	5.4846	12.5605	0.000393984	0.0046917	-1.34325	5.48295	12.5009	0.000406748	0.00792519	-1.3984	4.94357	40.9956	1.53e-10	7.44e-10	-1.39853	4.94216	41.0036	1.51948e-10	1.28308e-09	-0.136778	0	0	1	-1.4631	0	0	1	-0.0229442	0	0	1	2.02018	0.814465	0.403165	2	1.20571	62323.7	2047	3.66667	1.42879	1.18502	3	-0.00247507	0.7027	1.71935	0.085551
10818	PHF2	-0.967696	5.46626	7.32902	0.00678501	0.0412586	-0.967591	5.4646	7.29118	0.0069294	0.068554	-1.3985	4.91419	40.1321	2.37e-10	1.13e-09	-1.39863	4.91279	40.1399	2.36405e-10	1.95622e-09	NA	NA	NA	NA	NA	NA	NA	NA	NA	NA	NA	NA	NA	NA	NA	NA	NA	NA	NA	NA	NA	NA	NA	NA	NA	NA	NA
10819	C7orf49	-0.857897	4.74252	5.11695	0.0236932	0.0999078	-0.857804	4.74087	5.10017	0.0239235	0.164948	-1.39876	4.14283	22.6915	1.9e-06	6.17e-06	-1.3989	4.14142	22.6959	1.89773e-06	1.06604e-05	NA	NA	NA	NA	NA	NA	NA	NA	NA	NA	NA	NA	NA	NA	NA	NA	NA	NA	NA	NA	NA	NA	NA	NA	NA	NA	NA
10820	C5orf56	-2.42111	2.73856	9.83223	0.00171481	0.0149317	-2.42101	2.73691	9.76068	0.00178284	0.0252465	-1.39925	1.34278	1.3967	0.237277	0.297024	-1.39936	1.34136	1.39693	0.237238	0.497478	NA	NA	NA	NA	NA	NA	NA	NA	NA	NA	NA	NA	NA	NA	NA	NA	NA	NA	NA	NA	NA	NA	NA	NA	NA	NA	NA
10821	TXNRD2	-1.52723	5.00993	7.75488	0.00535675	0.0348121	-1.52715	5.00829	7.72681	0.00544069	0.0577059	-1.39968	4.56931	31.231	2.29e-08	9.15e-08	-1.39981	4.56791	31.2371	2.28356e-08	1.57913e-07	NA	NA	NA	NA	NA	NA	NA	NA	-0.7607	1.64346	-2.16046	5	NA	NA	NA	NA	-0.7607	79164	524	3	1.64346	-2.16046	5	0.000374707	0.468407	-1.62482	0.104202
10822	PPOX	-1.48256	3.43205	6.81657	0.00903158	0.0500215	-1.48243	3.4304	6.76714	0.00928516	0.0834989	-1.39992	3.08254	9.7831	0.00176123	0.00363275	-1.40005	3.08113	9.78499	0.00175942	0.00628048	NA	NA	NA	NA	NA	NA	NA	NA	NA	NA	NA	NA	NA	NA	NA	NA	NA	NA	NA	NA	NA	NA	NA	NA	NA	NA	NA
10823	ALDH1B1	-1.36202	6.84221	14.4615	0.000143054	0.00209546	-1.36193	6.84054	14.4956	0.000140486	0.00338974	-1.4001	5.30928	53.4639	2.63e-13	1.56e-12	-1.40023	5.30788	53.4744	2.61986e-13	2.69583e-12	-0.983395	0.956904	-0.973062	10	-0.688658	0.527154	-0.76548	8	-0.320051	0.683149	-2.1345	17	0.497061	1.77632	3.57364	17	-0.173532	556456	517	3.5	1.23217	-7.10053	34	-0.00290217	0.13284	-1.28447	0.198976
10824	HEATR2	-0.718855	5.09889	3.815	0.0507955	0.166229	-0.718758	5.09723	3.79377	0.0514436	0.273463	-1.40016	4.69451	34.265	4.81e-09	2.05e-08	-1.40029	4.69311	34.2718	4.79288e-09	3.54256e-08	NA	NA	NA	NA	-2.61092	0	0	1	0.0757287	0.624076	8.24094	7	0.445722	0.633786	1.42193	5	0.20377	256581	855	3.41667	0.620045	3.04287	12	-0.0107968	0.254635	0.842643	0.399428
10825	DNAJB2	-1.79262	5.93216	10.7387	0.0010492	0.0102849	-1.79253	5.93051	10.7177	0.00106117	0.0169987	-1.40043	5.26858	51.948	5.7e-13	3.33e-12	-1.40057	5.26718	51.9582	5.66956e-13	5.7358e-12	NA	NA	NA	NA	NA	NA	NA	NA	-0.260118	0	0	1	-2.69687	0	0	1	-1.47849	237206	324	3.5	1.21837	-0.824065	2	0.0291221	1.42676	-1.05667	0.290662
10826	DGKQ	-1.10237	4.3182	4.22721	0.0397808	0.141215	-1.10228	4.31655	4.21156	0.0401494	0.232297	-1.40074	3.52268	14.0626	0.000176823	0.000433497	-1.40087	3.52127	14.0654	0.000176566	0.000749238	NA	NA	NA	NA	NA	NA	NA	NA	NA	NA	NA	NA	NA	NA	NA	NA	NA	NA	NA	NA	NA	NA	NA	NA	NA	NA	NA
10827	TNRC18	-1.40363	7.26935	13.628	0.000222839	0.00299784	-1.40353	7.26768	13.6589	0.000219203	0.00486152	-1.40125	6.32526	109.815	1.08e-25	1.25e-24	-1.40139	6.32386	109.837	1.06408e-25	2.13252e-24	NA	NA	NA	NA	NA	NA	NA	NA	NA	NA	NA	NA	NA	NA	NA	NA	NA	NA	NA	NA	NA	NA	NA	NA	NA	NA	NA
10828	PPP2R3B	-0.662023	3.67422	1.72477	0.189081	0.386608	-0.661907	3.67257	1.7096	0.191037	0.622676	-1.40176	3.38768	12.6299	0.000379619	0.000882606	-1.40189	3.38627	12.6324	0.000379121	0.00152599	NA	NA	NA	NA	NA	NA	NA	NA	NA	NA	NA	NA	NA	NA	NA	NA	NA	NA	NA	NA	NA	NA	NA	NA	NA	NA	NA
10829	FAM102B	-0.147109	3.88888	0.108173	0.742234	0.85652	-0.147034	3.88723	0.107232	0.743318	1	-1.40214	4.80499	37.2405	1.04e-09	4.71e-09	-1.40227	4.80359	37.2478	1.04032e-09	8.12454e-09	NA	NA	NA	NA	NA	NA	NA	NA	NA	NA	NA	NA	NA	NA	NA	NA	NA	NA	NA	NA	NA	NA	NA	NA	NA	NA	NA
10830	DNMBP	-1.09582	5.46109	6.98018	0.00824174	0.0469013	-1.09573	5.45944	6.94467	0.00840692	0.0779668	-1.40232	6.24359	103.854	2.18e-24	2.39e-23	-1.40245	6.24219	103.874	2.1558e-24	4.10168e-23	0.969571	0	0	1	-0.647981	0.189819	-0.292939	2	-0.462625	0.39806	-0.860439	7	1.04583	1.15107	1.10062	3	-0.260782	227298	1601	3.3	1.33662	-5.12544	10	0.00296927	0.274202	-0.961887	0.336106
10831	PTPN18	-0.925023	4.94167	4.98112	0.0256254	0.105563	-0.924929	4.94002	4.9613	0.0259207	0.17371	-1.40252	4.45067	28.7096	8.41e-08	3.16e-07	-1.40266	4.44927	28.7153	8.38404e-08	5.44859e-07	NA	NA	NA	NA	NA	NA	NA	NA	NA	NA	NA	NA	NA	NA	NA	NA	NA	NA	NA	NA	NA	NA	NA	NA	NA	NA	NA
10832	FPGS	-0.964953	5.2776	7.00255	0.00813936	0.0465541	-0.964859	5.27595	6.95313	0.00836725	0.0777745	-1.40281	5.41647	57.9209	2.73e-14	1.73e-13	-1.40294	5.41507	57.9323	2.71298e-14	2.98428e-13	NA	NA	NA	NA	NA	NA	NA	NA	NA	NA	NA	NA	NA	NA	NA	NA	NA	NA	NA	NA	NA	NA	NA	NA	NA	NA	NA
10833	AC005562.1	-1.01141	4.07633	5.26767	0.0217251	0.0942668	-1.01128	4.07468	5.22682	0.0222412	0.156593	-1.40297	3.96555	19.9342	8.02e-06	2.39e-05	-1.40311	3.96414	19.9381	7.999e-06	4.1357e-05	NA	NA	NA	NA	NA	NA	NA	NA	NA	NA	NA	NA	NA	NA	NA	NA	NA	NA	NA	NA	NA	NA	NA	NA	NA	NA	NA
10834	EPS8L2	-2.60572	4.36808	19.4395	1.04e-05	0.000231443	-2.60561	4.36641	19.3865	1.0676e-05	0.000388676	-1.40331	3.0915	9.90252	0.00165053	0.00342592	-1.40344	3.09009	9.90443	0.00164882	0.00592487	NA	NA	NA	NA	NA	NA	NA	NA	NA	NA	NA	NA	NA	NA	NA	NA	NA	NA	NA	NA	NA	NA	NA	NA	NA	NA	NA
10835	PIGV	-2.20407	4.72615	11.215	0.000811394	0.00836271	-2.20399	4.7245	11.1835	0.000825266	0.013904	-1.4036	3.87354	18.5874	1.62e-05	4.64e-05	-1.40373	3.87213	18.5911	1.61978e-05	8.02118e-05	NA	NA	NA	NA	NA	NA	NA	NA	NA	NA	NA	NA	NA	NA	NA	NA	NA	NA	NA	NA	NA	NA	NA	NA	NA	NA	NA
10836	SEMA6C	-0.846348	3.33766	0.931143	0.334566	0.54688	-0.846224	3.336	0.926687	0.335725	0.855701	-1.40388	2.12642	3.99791	0.0455568	0.0693883	-1.404	2.125	3.99866	0.0455365	0.119569	NA	NA	NA	NA	NA	NA	NA	NA	NA	NA	NA	NA	NA	NA	NA	NA	NA	NA	NA	NA	NA	NA	NA	NA	NA	NA	NA
10837	MNT	-1.24287	4.83158	8.93177	0.00280252	0.0216476	-1.24278	4.82993	8.90198	0.00284861	0.0358942	-1.4039	3.97461	20.097	7.36e-06	2.21e-05	-1.40403	3.97321	20.1009	7.34624e-06	3.82451e-05	NA	NA	NA	NA	NA	NA	NA	NA	NA	NA	NA	NA	NA	NA	NA	NA	NA	NA	NA	NA	NA	NA	NA	NA	NA	NA	NA
10838	BRD9	-0.537728	4.94295	2.24883	0.133716	0.31098	-0.537623	4.9413	2.23792	0.134662	0.503796	-1.4039	4.91275	40.369	2.1e-10	1.01e-09	-1.40403	4.91135	40.3769	2.09402e-10	1.74237e-09	NA	NA	NA	NA	NA	NA	NA	NA	NA	NA	NA	NA	NA	NA	NA	NA	NA	NA	NA	NA	NA	NA	NA	NA	NA	NA	NA
10839	MYO1D	-0.369012	5.97704	0.830416	0.362152	0.57016	-0.368903	5.97539	0.829759	0.362342	0.887609	-1.40408	5.58703	65.5119	5.78e-16	4.07e-15	-1.40421	5.58563	65.5247	5.73904e-16	6.99286e-15	NA	NA	NA	NA	-7.83328	3.87544	-0.49474	3	-0.547484	0.610494	-1.11509	8	0.210625	1.91899	9.11094	8	-0.389977	262229	1006	3.5	1.27211	-3.26201	16	-0.00631209	0.195807	-1.9594	0.0500657
10840	PPAPDC2	-1.21262	2.20175	1.74738	0.186206	0.382917	-1.21252	2.20011	1.73238	0.188108	0.616757	-1.4043	1.56187	1.99002	0.158339	0.209333	-1.40442	1.56045	1.99037	0.158302	0.356006	NA	NA	NA	NA	NA	NA	NA	NA	NA	NA	NA	NA	NA	NA	NA	NA	NA	NA	NA	NA	NA	NA	NA	NA	NA	NA	NA
10841	ZNF74	-1.11456	3.2211	3.4778	0.0621974	0.188394	-1.11445	3.21945	3.45272	0.0631478	0.310037	-1.40431	2.88952	8.33218	0.0038949	0.00750753	-1.40444	2.8881	8.33378	0.00389147	0.0129837	NA	NA	NA	NA	NA	NA	NA	NA	NA	NA	NA	NA	NA	NA	NA	NA	NA	NA	NA	NA	NA	NA	NA	NA	NA	NA	NA
10842	SYDE1	-1.19522	6.50961	6.35468	0.0117072	0.0603987	-1.19514	6.50796	6.35191	0.0117255	0.0989335	-1.4049	6.54818	128.89	7.17e-30	9.84e-29	-1.40503	6.54679	128.916	7.0759e-30	1.68247e-28	-1.45087	4.70128	-3.24032	3	-8.71695	0	0	1	-1.67279	3.75722	-2.24607	9	-1.00963	0.515035	-0.510123	6	-1.11986	153294	735	3.4	1.39298	-1.24389	15	0.00341302	0.211544	-5.30987	1.09704e-07
10843	RARB	-0.306483	1.62061	0.0567995	0.811628	0.897745	-0.306383	1.61897	0.0561723	0.812651	1	-1.40563	2.39301	5.27169	0.021675	0.0356411	-1.40576	2.39159	5.27269	0.0216625	0.0616173	NA	NA	NA	NA	NA	NA	NA	NA	NA	NA	NA	NA	NA	NA	NA	NA	NA	NA	NA	NA	NA	NA	NA	NA	NA	NA	NA
10844	FHL3	-1.0077	5.07463	1.9954	0.157777	0.34498	-1.00757	5.07296	1.9881	0.15854	0.555971	-1.40736	4.07081	21.7248	3.15e-06	9.94e-06	-1.4075	4.0694	21.729	3.14004e-06	1.7167e-05	-0.0577123	0.0629041	-1.08996	2	-0.0769998	0.65124	-8.45768	4	-0.0989057	0.440371	-4.45243	3	-0.481501	0.517619	-1.07501	4	-0.243609	2.54788e+06	280	3.57143	0.631806	-2.59352	7	0.0141316	0.35824	-0.719464	0.471855
10845	STX1A	0.11569	2.8578	0.0338609	0.854003	0.922194	0.115802	2.85616	0.0336866	0.854375	1	-1.40746	3.65184	15.7139	7.37e-05	0.000192313	-1.4076	3.65043	15.7169	7.3563e-05	0.000332257	NA	NA	NA	NA	NA	NA	NA	NA	NA	NA	NA	NA	NA	NA	NA	NA	NA	NA	NA	NA	NA	NA	NA	NA	NA	NA	NA
10846	GSE1	-1.50927	6.22838	4.88643	0.0270686	0.108961	-1.50914	6.22669	4.87831	0.0271962	0.179094	-1.40753	4.75598	36.1813	1.8e-09	7.96e-09	-1.40766	4.75458	36.1883	1.79141e-09	1.37329e-08	NA	NA	NA	NA	NA	NA	NA	NA	NA	NA	NA	NA	NA	NA	NA	NA	NA	NA	NA	NA	NA	NA	NA	NA	NA	NA	NA
10847	APPL2	-1.00869	5.84094	2.15121	0.142457	0.323815	-1.00862	5.8393	2.14509	0.143027	0.52361	-1.40776	6.12666	96.3422	9.66e-23	1.01e-21	-1.4079	6.12526	96.3611	9.57312e-23	1.72768e-21	-0.732839	0.388619	-0.530293	3	-0.929696	0.48798	-0.524881	3	-0.416506	0.927557	-2.22699	49	-0.74915	1.09589	-1.46284	50	-0.479403	710009	666.97	3.50505	1.13807	-2.37394	99	-0.00578216	0.0801715	-5.90759	3.4714e-09
10848	C5orf34	-0.827905	1.90779	0.627988	0.428094	0.631245	-0.827867	1.90615	0.624414	0.429412	0.971006	-1.40792	2.51618	5.95688	0.0146599	0.0250939	-1.40805	2.51476	5.95802	0.0146505	0.0433968	NA	NA	NA	NA	NA	NA	NA	NA	NA	NA	NA	NA	NA	NA	NA	NA	NA	NA	NA	NA	NA	NA	NA	NA	NA	NA	NA
10849	P2RX6	-1.46223	5.77331	15.4304	8.56e-05	0.00139175	-1.46212	5.77164	15.4028	8.68582e-05	0.00230606	-1.40794	3.94771	19.7884	8.65e-06	2.57e-05	-1.40807	3.9463	19.7922	8.63331e-06	4.43965e-05	NA	NA	NA	NA	NA	NA	NA	NA	NA	NA	NA	NA	NA	NA	NA	NA	NA	NA	NA	NA	NA	NA	NA	NA	NA	NA	NA
10850	FPR1	-2.13442	3.76321	13.2907	0.000266721	0.00343374	-2.13438	3.76155	13.183	0.000282504	0.00591385	-1.40815	3.35424	12.391	0.00043141	0.000993518	-1.40828	3.35283	12.3934	0.000430857	0.00171747	NA	NA	NA	NA	NA	NA	NA	NA	NA	NA	NA	NA	NA	NA	NA	NA	NA	NA	NA	NA	NA	NA	NA	NA	NA	NA	NA
10851	JMJD7-PLA2G4B	-1.40543	3.28652	4.51477	0.0336034	0.126182	-1.40532	3.28488	4.4895	0.0341037	0.208098	-1.4085	2.01552	3.55899	0.0592237	0.0878848	-1.40863	2.0141	3.55965	0.0592001	0.151264	NA	NA	NA	NA	NA	NA	NA	NA	NA	NA	NA	NA	NA	NA	NA	NA	NA	NA	NA	NA	NA	NA	NA	NA	NA	NA	NA
10852	FOXRED1	-1.03347	3.67022	4.49056	0.0340825	0.127201	-1.03334	3.66857	4.44771	0.034948	0.211658	-1.40869	3.73641	16.8185	4.11e-05	0.000111397	-1.40882	3.735	16.8217	4.10606e-05	0.000192522	NA	NA	NA	NA	NA	NA	NA	NA	NA	NA	NA	NA	NA	NA	NA	NA	NA	NA	NA	NA	NA	NA	NA	NA	NA	NA	NA
10853	OGG1	-0.765951	3.6341	2.52243	0.112238	0.277648	-0.76587	3.63246	2.49957	0.113877	0.452959	-1.40897	3.84908	18.3639	1.82e-05	5.19e-05	-1.4091	3.84767	18.3674	1.82145e-05	8.96789e-05	NA	NA	NA	NA	NA	NA	NA	NA	NA	NA	NA	NA	NA	NA	NA	NA	NA	NA	NA	NA	NA	NA	NA	NA	NA	NA	NA
10854	WHSC1	-0.178604	6.52731	0.220097	0.638966	0.791421	-0.178497	6.52565	0.220153	0.638923	1	-1.40953	7.18187	201.126	1.19e-45	2.66e-44	-1.40966	7.18047	201.165	1.16292e-45	4.52333e-44	NA	NA	NA	NA	NA	NA	NA	NA	NA	NA	NA	NA	NA	NA	NA	NA	NA	NA	NA	NA	NA	NA	NA	NA	NA	NA	NA
10855	PLCB4	-0.748806	6.57578	1.52688	0.216582	0.41937	-0.748724	6.57414	1.52446	0.216946	0.669223	-1.40996	6.87406	162.687	2.93e-37	5.08e-36	-1.41009	6.87267	162.719	2.88136e-37	8.64942e-36	-0.466047	0.348161	-0.747052	7	-1.13111	1.0052	-0.888682	9	-0.347371	1.117	-3.21559	26	-0.263814	1.62055	-6.14278	35	-0.333279	469820	1194	3.57377	1.47376	-4.422	61	-0.000670978	0.105531	-3.15174	0.00162299
10856	GOLGA8N	-2.46982	2.49835	4.21225	0.0401331	0.142034	-2.46973	2.49671	4.17224	0.0410914	0.236027	-1.411	1.57844	2.056	0.151608	0.20153	-1.41112	1.57702	2.05637	0.151571	0.343069	NA	NA	NA	NA	NA	NA	NA	NA	NA	NA	NA	NA	NA	NA	NA	NA	NA	NA	NA	NA	NA	NA	NA	NA	NA	NA	NA
10857	SLITRK4	-0.820719	2.56759	0.159631	0.689496	0.825246	-0.820555	2.56593	0.157747	0.691239	1	-1.41125	2.66892	6.89936	0.00862268	0.0155272	-1.41138	2.6675	6.90067	0.00861635	0.0268573	NA	NA	NA	NA	NA	NA	NA	NA	NA	NA	NA	NA	NA	NA	NA	NA	NA	NA	NA	NA	NA	NA	NA	NA	NA	NA	NA
10858	CLN6	-0.861873	3.79784	2.33426	0.126555	0.30014	-0.86177	3.79619	2.31895	0.127806	0.487283	-1.41134	4.4011	27.9886	1.22e-07	4.48e-07	-1.41147	4.39969	27.994	1.21691e-07	7.74109e-07	NA	NA	NA	NA	NA	NA	NA	NA	-0.134918	0	0	1	-0.731889	0	0	1	-0.433404	244799	343	3.5	0.298486	-0.688701	2	0.119506	1.45871	-0.37904	0.704658
10859	VWA5A	-0.995	3.82043	0.633638	0.426024	0.629058	-0.99485	3.81876	0.631155	0.426932	0.967951	-1.41137	2.73636	7.33727	0.00675392	0.0124366	-1.4115	2.73495	7.33867	0.00674867	0.0215105	NA	NA	NA	NA	NA	NA	NA	NA	NA	NA	NA	NA	NA	NA	NA	NA	NA	NA	NA	NA	NA	NA	NA	NA	NA	NA	NA
10860	TMEM42	-1.41669	4.0233	9.65792	0.00188537	0.0159735	-1.41659	4.02165	9.58617	0.00196049	0.0269814	-1.41139	3.49312	13.9206	0.000190702	0.000465551	-1.41152	3.4917	13.9232	0.000190429	0.00080482	NA	NA	NA	NA	NA	NA	NA	NA	NA	NA	NA	NA	NA	NA	NA	NA	NA	NA	NA	NA	NA	NA	NA	NA	NA	NA	NA
10861	TRIM16L	-1.55846	4.49588	14.0646	0.000176637	0.0024964	-1.55837	4.49423	14.0305	0.000179873	0.00415484	-1.41161	3.20272	10.9868	0.000917637	0.0019964	-1.41175	3.2013	10.9889	0.000916592	0.00345165	NA	NA	NA	NA	NA	NA	NA	NA	NA	NA	NA	NA	NA	NA	NA	NA	NA	NA	NA	NA	NA	NA	NA	NA	NA	NA	NA
10862	MIPEP	-0.84003	3.67239	3.10752	0.0779316	0.218743	-0.839918	3.67074	3.07862	0.0793278	0.360773	-1.41196	3.67811	16.1338	5.9e-05	0.000156091	-1.41209	3.6767	16.1369	5.89234e-05	0.000269725	NA	NA	NA	NA	NA	NA	NA	NA	NA	NA	NA	NA	NA	NA	NA	NA	NA	NA	NA	NA	NA	NA	NA	NA	NA	NA	NA
10863	SATB1	-0.814028	3.3092	1.31293	0.251865	0.459474	-0.813929	3.30756	1.30565	0.253184	0.729854	-1.41217	2.46523	5.70331	0.0169329	0.0285504	-1.4123	2.46381	5.70439	0.0169225	0.0493625	NA	NA	NA	NA	NA	NA	NA	NA	NA	NA	NA	NA	NA	NA	NA	NA	NA	NA	NA	NA	NA	NA	NA	NA	NA	NA	NA
10864	HOXC10	-1.35579	4.69894	1.08196	0.298259	0.510162	-1.35564	4.69726	1.07867	0.298995	0.804161	-1.41218	5.11491	47.2207	6.34e-12	3.41e-11	-1.41231	5.11351	47.2299	6.31308e-12	5.87295e-11	NA	NA	NA	NA	NA	NA	NA	NA	NA	NA	NA	NA	NA	NA	NA	NA	NA	NA	NA	NA	NA	NA	NA	NA	NA	NA	NA
10865	GOLGA8R	-2.31921	2.03094	4.17356	0.0410594	0.144359	-2.31901	2.02929	4.13325	0.0420484	0.23953	-1.41339	1.43789	1.66695	0.196668	0.251977	-1.41351	1.43647	1.66723	0.19663	0.42595	NA	NA	NA	NA	NA	NA	NA	NA	NA	NA	NA	NA	NA	NA	NA	NA	NA	NA	NA	NA	NA	NA	NA	NA	NA	NA	NA
10866	ELMSAN1	-1.26252	6.03541	8.90982	0.00283641	0.0218831	-1.26242	6.03374	8.9109	0.00283474	0.0357837	-1.41382	5.12967	47.8284	4.65e-12	2.53e-11	-1.41395	5.12827	47.8377	4.62996e-12	4.35531e-11	0.384172	0	0	1	-0.915028	0	0	1	-3.16296	0	0	1	-0.951789	0	0	1	-2.05738	118893	1045	3.5	1.10559	-0.537377	2	0.0732317	1.4991	-1.42126	0.155242
10867	TMEM63A	-1.72023	5.3151	9.32478	0.00226075	0.0182063	-1.72015	5.31345	9.27909	0.00231784	0.030503	-1.41439	4.46939	29.5588	5.42e-08	2.08e-07	-1.41453	4.46798	29.5645	5.4086e-08	3.59259e-07	NA	NA	NA	NA	NA	NA	NA	NA	-5.39979	0	0	1	NA	NA	NA	NA	-5.39979	280026	807	3	0	0	1	0.226419	1.95452	-2.87856	0.00399495
10868	CCDC22	-1.30176	3.75928	7.18955	0.00733294	0.0435809	-1.30163	3.75763	7.12375	0.00760695	0.0734617	-1.41499	3.72329	16.7813	4.19e-05	0.000113549	-1.41512	3.72188	16.7845	4.1873e-05	0.0001962	NA	NA	NA	NA	NA	NA	NA	NA	0.235419	0.192485	0.817629	7	0.452091	2.11175	4.67107	9	0.281474	176529	627	3.5625	1.69231	6.0123	16	-0.00111676	0.201049	1.40558	0.159847
10869	PNMAL1	-0.89743	4.82736	0.605224	0.436592	0.637056	-0.897286	4.82568	0.603351	0.437302	0.977743	-1.41521	5.17739	49.5826	1.9e-12	1.07e-11	-1.41534	5.17599	49.5922	1.89263e-12	1.84468e-11	NA	NA	NA	NA	NA	NA	NA	NA	NA	NA	NA	NA	NA	NA	NA	NA	NA	NA	NA	NA	NA	NA	NA	NA	NA	NA	NA
10870	SLITRK5	-0.512688	2.77137	0.404682	0.524681	0.708741	-0.512627	2.76973	0.400738	0.526708	1	-1.41618	1.71868	2.50844	0.113238	0.155967	-1.4163	1.71726	2.50889	0.113205	0.267181	NA	NA	NA	NA	NA	NA	NA	NA	NA	NA	NA	NA	NA	NA	NA	NA	NA	NA	NA	NA	NA	NA	NA	NA	NA	NA	NA
10871	NDC80	-0.349948	3.86171	0.287903	0.591568	0.758388	-0.349844	3.86005	0.28624	0.59264	1	-1.4163	5.13933	48.3087	3.64e-12	2e-11	-1.41643	5.13793	48.3181	3.62387e-12	3.44898e-11	NA	NA	NA	NA	NA	NA	NA	NA	NA	NA	NA	NA	3.25738	0	0	1	3.25738	573557	642	4	0	0	1	0.129871	2.32058	1.34773	0.177746
10872	NDST1	-1.33538	8.40647	9.48733	0.00206896	0.0170679	-1.33528	8.40481	9.50185	0.00205265	0.027885	-1.41658	7.47914	248.941	4.42e-56	1.25e-54	-1.41671	7.47775	248.989	4.31319e-56	2.11075e-54	NA	NA	NA	NA	NA	NA	NA	NA	NA	NA	NA	NA	NA	NA	NA	NA	NA	NA	NA	NA	NA	NA	NA	NA	NA	NA	NA
10873	C2orf27A	-2.34556	2.35117	6.57192	0.01036	0.0550807	-2.34542	2.34953	6.52699	0.010625	0.09182	-1.41668	1.8549	2.98087	0.0842542	0.119905	-1.4168	1.85348	2.98141	0.0842259	0.205839	NA	NA	NA	NA	NA	NA	NA	NA	NA	NA	NA	NA	NA	NA	NA	NA	NA	NA	NA	NA	NA	NA	NA	NA	NA	NA	NA
10874	LMNB2	0.0661005	7.07957	0.0241696	0.876454	0.934434	0.0662155	7.07791	0.0242797	0.876175	1	-1.4175	7.77822	305.763	1.83e-68	6.26e-67	-1.41763	7.77682	305.822	1.77564e-68	1.05253e-66	-0.0381629	0.830472	-21.7613	41	0.0138526	0.358558	25.8838	35	-0.0158653	0.77076	-48.5813	97	-0.368226	0.781616	-2.12265	114	-0.190921	890381	620	3.54028	0.961445	-5.03583	211	0.00394882	0.0549077	-3.54904	0.000386637
10875	BACE1	-0.987725	6.9012	7.15053	0.00749418	0.0441717	-0.987615	6.89954	7.16513	0.00743345	0.0721171	-1.41756	6.61399	137.116	1.14e-31	1.64e-30	-1.41769	6.6126	137.143	1.12229e-31	2.79741e-30	NA	NA	NA	NA	NA	NA	NA	NA	NA	NA	NA	NA	NA	NA	NA	NA	NA	NA	NA	NA	NA	NA	NA	NA	NA	NA	NA
10876	BACE1	-0.987725	6.9012	7.15053	0.00749418	0.0441717	-0.72125	2.62751	0.574281	0.448563	0.990289	-1.41756	6.61399	137.116	1.14e-31	1.64e-30	-1.62329	2.26651	6.00445	0.0142699	0.0423527	NA	NA	NA	NA	NA	NA	NA	NA	NA	NA	NA	NA	NA	NA	NA	NA	NA	NA	NA	NA	NA	NA	NA	NA	NA	NA	NA
10877	MYO1C	-0.761849	7.95227	2.90954	0.0880567	0.23782	-0.76176	7.95062	2.9119	0.0879283	0.385532	-1.41759	7.82291	315.266	1.56e-70	5.52e-69	-1.41773	7.82152	315.327	1.50942e-70	9.26029e-69	0.0242661	0.857544	35.3392	99	-0.0639538	0.498333	-7.79207	131	0.0205449	0.507997	24.7262	18	-0.296857	1.00768	-3.39448	253	-0.229005	1.50934e+06	1043.94	3.93358	0.965738	-4.21711	271	-0.0015177	0.0491874	-4.62491	3.74765e-06
10878	IRAK2	-3.06862	3.54631	24.4529	7.62e-07	2.39e-05	-3.06849	3.54465	24.2404	8.50279e-07	4.33231e-05	-1.41774	2.70167	7.16791	0.00742191	0.0135496	-1.41787	2.70026	7.16927	0.00741628	0.0234326	NA	NA	NA	NA	NA	NA	NA	NA	NA	NA	NA	NA	NA	NA	NA	NA	NA	NA	NA	NA	NA	NA	NA	NA	NA	NA	NA
10879	NRM	-0.496631	4.01972	0.655062	0.418309	0.622886	-0.496524	4.01807	0.651605	0.419539	0.959501	-1.41842	4.45965	29.4925	5.61e-08	2.15e-07	-1.41856	4.45824	29.4982	5.59695e-08	3.71184e-07	NA	NA	NA	NA	NA	NA	NA	NA	0.427563	0.128836	0.301327	3	-0.543265	0.839476	-1.54524	5	0.278748	610518	262	3.625	0.940676	3.37465	8	-0.00455181	0.318797	0.888653	0.374189
10880	FLII	-0.741894	7.11663	4.09724	0.0429532	0.14862	-0.741805	7.11498	4.10594	0.0427329	0.241923	-1.41867	7.06434	187.601	1.06e-42	2.17e-41	-1.4188	7.06295	187.637	1.04249e-42	3.68692e-41	NA	NA	NA	NA	NA	NA	NA	NA	NA	NA	NA	NA	2.12859	0	0	1	2.12859	387757	1214	4	0	0	1	0.0502972	2.20303	0.943378	0.345487
10881	GDF6	0.00522265	1.82802	2.38e-05	0.996105	0.998434	0.00525028	1.82638	2.39839e-05	0.996093	1	-1.41873	4.05654	21.8011	3.02e-06	9.57e-06	-1.41886	4.05513	21.8053	3.01765e-06	1.6528e-05	NA	NA	NA	NA	NA	NA	NA	NA	NA	NA	NA	NA	NA	NA	NA	NA	NA	NA	NA	NA	NA	NA	NA	NA	NA	NA	NA
10882	FAM207A	-0.867954	4.03163	3.66858	0.0554473	0.175989	-0.86785	4.02998	3.64287	0.0563099	0.289997	-1.41935	3.74879	17.2131	3.34e-05	9.15e-05	-1.41948	3.74738	17.2164	3.33541e-05	0.000158027	NA	NA	NA	NA	NA	NA	NA	NA	-1.78064	1.32326	-0.743136	5	-4.77781	3.99141	-0.835407	2	-1.78064	648573	230	3.28571	1.54226	-0.866125	7	0.0116008	0.352453	-5.08505	3.67529e-07
10883	FAM110B	-2.16863	5.34284	13.8456	0.000198462	0.00273383	-2.1685	5.34116	13.7849	0.00020498	0.00460341	-1.41956	3.41785	13.238	0.000274331	0.00065076	-1.4197	3.41643	13.2405	0.00027396	0.00112465	NA	NA	NA	NA	NA	NA	NA	NA	NA	NA	NA	NA	NA	NA	NA	NA	NA	NA	NA	NA	NA	NA	NA	NA	NA	NA	NA
10884	STX4	-0.888276	5.41254	6.53542	0.0105747	0.0559446	-0.888171	5.41089	6.49769	0.0108015	0.0930013	-1.42023	5.08757	46.7751	7.96e-12	4.26e-11	-1.42036	5.08617	46.7842	7.92501e-12	7.33683e-11	NA	NA	NA	NA	NA	NA	NA	NA	NA	NA	NA	NA	NA	NA	NA	NA	NA	NA	NA	NA	NA	NA	NA	NA	NA	NA	NA
10885	DDX60	-2.71687	6.54135	16.7927	4.17e-05	0.000754179	-2.71677	6.53968	16.763	4.235e-05	0.00124989	-1.42099	3.54753	14.7186	0.000124806	0.000313887	-1.42112	3.54611	14.7215	0.000124619	0.000542482	NA	NA	NA	NA	NA	NA	NA	NA	NA	NA	NA	NA	NA	NA	NA	NA	NA	NA	NA	NA	NA	NA	NA	NA	NA	NA	NA
10886	TMEM144	-2.43224	2.49167	6.65526	0.00988634	0.0532669	-2.4322	2.49002	6.59745	0.0102125	0.0894305	-1.42102	1.91624	3.22567	0.0724922	0.105312	-1.42114	1.91482	3.22626	0.0724661	0.180997	NA	NA	NA	NA	NA	NA	NA	NA	NA	NA	NA	NA	NA	NA	NA	NA	NA	NA	NA	NA	NA	NA	NA	NA	NA	NA	NA
10887	VSIG10	-1.21414	3.03161	2.92787	0.087062	0.235926	-1.21405	3.02996	2.90845	0.0881166	0.385883	-1.42103	3.31991	12.2481	0.000465741	0.00106532	-1.42116	3.3185	12.2504	0.000465156	0.00184227	NA	NA	NA	NA	NA	NA	NA	NA	NA	NA	NA	NA	NA	NA	NA	NA	NA	NA	NA	NA	NA	NA	NA	NA	NA	NA	NA
10888	KIAA1704	-0.654347	4.19703	2.40415	0.121014	0.291235	-0.654235	4.19538	2.39016	0.122101	0.473444	-1.42113	4.23865	25.0953	5.46e-07	1.88e-06	-1.42126	4.23725	25.1001	5.44288e-07	3.25013e-06	NA	NA	NA	NA	NA	NA	NA	NA	NA	NA	NA	NA	NA	NA	NA	NA	NA	NA	NA	NA	NA	NA	NA	NA	NA	NA	NA
10889	CD276	-0.106318	5.94254	0.0788308	0.778888	0.878619	-0.106222	5.94089	0.0786778	0.779097	1	-1.4212	5.56045	65.6965	5.26e-16	3.71e-15	-1.42134	5.55905	65.7093	5.226e-16	6.38251e-15	NA	NA	NA	NA	NA	NA	NA	NA	0.0648963	0	0	1	-0.560706	0	0	1	-0.247905	850948	534	3.5	0.312801	-1.26178	2	0.0620238	1.47624	-0.209944	0.833711
10890	SAMD1	-1.2539	4.50622	7.61776	0.00577963	0.0367615	-1.25381	4.50457	7.59724	0.00584578	0.0606571	-1.42125	4.22644	24.8709	6.13e-07	2.1e-06	-1.42138	4.22503	24.8757	6.11495e-07	3.63084e-06	NA	NA	NA	NA	NA	NA	NA	NA	-1.03474	0	0	1	-0.283662	0	0	1	-0.6592	251010	538	3.5	0.375537	-0.569686	2	0.119938	1.40283	-0.555402	0.57862
10891	RP11-383H13.1	-1.2355	4.77415	9.83531	0.00171193	0.0149168	-1.2354	4.77249	9.80531	0.00174009	0.0247744	-1.42192	3.40466	13.1384	0.000289302	0.000683606	-1.42206	3.40325	13.1409	0.000288914	0.00118165	NA	NA	NA	NA	NA	NA	NA	NA	NA	NA	NA	NA	NA	NA	NA	NA	NA	NA	NA	NA	NA	NA	NA	NA	NA	NA	NA
10892	SMARCB1	-0.467564	5.55276	1.94728	0.162881	0.352539	-0.467467	5.55111	1.93849	0.163833	0.568176	-1.42229	5.58985	67.1709	2.49e-16	1.79e-15	-1.42242	5.58845	67.1839	2.47328e-16	3.08691e-15	NA	NA	NA	NA	-0.514194	0	0	1	1.40736	5.36351	3.81105	6	NA	NA	NA	NA	1.40736	267031	394	3	5.36351	3.81105	6	0.01399	0.39874	3.49442	0.000475089
10893	PPP5C	-1.11228	5.41192	8.2072	0.00417245	0.029164	-1.11217	5.41026	8.16559	0.00426925	0.0486534	-1.4224	5.75923	75.7529	3.21e-18	2.6e-17	-1.42254	5.75783	75.7676	3.19098e-18	4.46164e-17	NA	NA	NA	NA	NA	NA	NA	NA	0.0816087	1.64552	20.1635	30	-0.354093	1.46487	-4.13698	22	-0.110615	356461	499	3.42308	1.48846	-13.4562	52	0.00175273	0.105267	-1.06746	0.285764
10894	CDC42EP3	-0.963812	9.04169	6.91269	0.00855859	0.0481505	-0.963712	9.04003	6.93813	0.00843775	0.0781272	-1.42242	9.08473	648.93	3.82e-143	3.57e-141	-1.42256	9.08334	650.912	1.41485e-143	2.29021e-141	-1.91921	0.673762	-0.351063	4	-2.91691	1.01214	-0.346991	5	-1.506	1.60826	-1.0679	4	-1.84833	2.4907	-1.34754	5	-1.84833	525054	254	3.55556	1.60507	-0.868391	9	-0.0108496	0.29234	-6.28541	3.26992e-10
10895	ABCB6	-1.63339	5.58251	7.94668	0.00481757	0.032287	-1.63331	5.58086	7.91463	0.00490365	0.053566	-1.42254	4.44944	29.4268	5.81e-08	2.22e-07	-1.42268	4.44804	29.4325	5.78985e-08	3.83011e-07	NA	NA	NA	NA	NA	NA	NA	NA	0.116596	0	0	1	NA	NA	NA	NA	0.116596	186544	842	3	0	0	1	0.171417	2.01569	-0.0271968	0.978303
10896	TGFBRAP1	-0.867054	5.95104	6.78902	0.009172	0.0505187	-0.866951	5.94938	6.79457	0.00914354	0.0825327	-1.42302	6.03893	92.3521	7.26e-22	7.28e-21	-1.42316	6.03753	92.3699	7.18976e-22	1.24933e-20	NA	NA	NA	NA	NA	NA	NA	NA	NA	NA	NA	NA	NA	NA	NA	NA	NA	NA	NA	NA	NA	NA	NA	NA	NA	NA	NA
10897	CDC7	-0.462321	2.57619	0.309719	0.577853	0.747841	-0.462276	2.57454	0.306441	0.579873	1	-1.42304	3.17081	10.8542	0.000985699	0.00213264	-1.42317	3.1694	10.8563	0.000984597	0.00368795	NA	NA	NA	NA	NA	NA	NA	NA	NA	NA	NA	NA	NA	NA	NA	NA	NA	NA	NA	NA	NA	NA	NA	NA	NA	NA	NA
10898	SLX4	-1.12118	3.86323	5.37208	0.0204616	0.0901529	-1.12107	3.86158	5.33185	0.0209392	0.149999	-1.42306	3.57643	15.101	0.000101911	0.00025991	-1.42319	3.57502	15.1039	0.000101755	0.000449272	NA	NA	NA	NA	NA	NA	NA	NA	NA	NA	NA	NA	NA	NA	NA	NA	NA	NA	NA	NA	NA	NA	NA	NA	NA	NA	NA
10899	LIMA1	-1.07737	7.88829	4.76114	0.0291092	0.114517	-1.07726	7.88661	4.76277	0.0290816	0.187317	-1.42314	7.13804	198.506	4.42e-45	9.71e-44	-1.42327	7.13665	198.545	4.33894e-45	1.64809e-43	-0.610419	0.440821	-0.722161	3	-0.851869	0.0128431	-0.0150764	2	-0.771376	1.61487	-2.09349	3	-0.341317	0.624216	-1.82884	5	-0.397568	327652	759.5	3.625	0.483196	-1.21538	8	-0.0167884	0.316737	-1.2022	0.229288
10900	DBNL	-0.941737	6.33807	2.90602	0.0882493	0.23824	-0.941659	6.33642	2.90256	0.0884392	0.387149	-1.42379	6.32923	113.294	1.86e-26	2.22e-25	-1.42392	6.32783	113.316	1.83979e-26	3.79556e-25	-0.229147	0.300353	-1.31075	5	0.384227	0.196668	0.511855	5	0.444639	1.36954	3.08012	24	-0.0636085	1.08134	-16.9999	16	0.287757	107056	432.875	3.4	1.57975	5.48987	40	-0.00289501	0.125761	2.31115	0.0208247
10901	APOBEC3F	-2.62904	3.50891	17.0285	3.68e-05	0.000683372	-2.62899	3.50725	16.9086	3.92233e-05	0.00117241	-1.42396	1.83053	2.91988	0.0874946	0.124008	-1.42409	1.82911	2.92041	0.0874659	0.212829	NA	NA	NA	NA	NA	NA	NA	NA	NA	NA	NA	NA	NA	NA	NA	NA	NA	NA	NA	NA	NA	NA	NA	NA	NA	NA	NA
10902	ZER1	-1.23082	6.00241	9.46259	0.00209705	0.0172398	-1.23073	6.00076	9.46164	0.00209813	0.0283201	-1.42413	5.4002	58.8254	1.72e-14	1.11e-13	-1.42426	5.3988	58.8367	1.71313e-14	1.91041e-13	NA	NA	NA	NA	NA	NA	NA	NA	NA	NA	NA	NA	NA	NA	NA	NA	NA	NA	NA	NA	NA	NA	NA	NA	NA	NA	NA
10903	FZR1	-0.92295	5.56725	6.38801	0.0114894	0.0596065	-0.922853	5.5656	6.36151	0.0116622	0.0984786	-1.4245	5.45638	61.2593	5e-15	3.32e-14	-1.42463	5.45498	61.2712	4.97305e-15	5.71222e-14	NA	NA	NA	NA	NA	NA	NA	NA	NA	NA	NA	NA	NA	NA	NA	NA	NA	NA	NA	NA	NA	NA	NA	NA	NA	NA	NA
10904	SCRN2	-1.44214	5.0943	6.34719	0.0117568	0.0605299	-1.44206	5.09265	6.3215	0.0119282	0.100242	-1.42478	4.33042	27.004	2.03e-07	7.29e-07	-1.42491	4.32901	27.0092	2.02489e-07	1.25804e-06	-9.03314	0	0	1	NA	NA	NA	NA	-0.0596834	1.27946	-21.4375	5	-0.540276	0.241277	-0.44658	4	-0.176635	1.22225e+06	433	3.44444	0.417906	-2.36593	9	0.00664177	0.299059	-0.612843	0.53998
10905	PRKCDBP	-0.732572	5.66506	0.930042	0.334852	0.547004	-0.732501	5.66342	0.926744	0.33571	0.855701	-1.42485	6.01892	91.2587	1.26e-21	1.25e-20	-1.42498	6.01752	91.2764	1.24944e-21	2.14628e-20	-0.663351	0.373124	-0.562484	2	-0.110306	0.416914	-3.77962	2	0.18908	0.457375	2.41895	9	-0.385528	0.504171	-1.30774	10	-0.171741	2.81382e+06	261	3.52632	0.726749	-4.23165	19	-0.00973031	0.189949	-0.852919	0.393704
10906	CBX5	-0.43509	7.27196	0.396642	0.528829	0.711965	-0.434959	7.27029	0.395884	0.529223	1	-1.42528	7.61065	275.443	7.39e-62	2.3e-60	-1.42542	7.60926	275.496	7.19697e-62	3.8733e-60	-0.129377	0.312951	-2.41892	4	0.00274956	0.203799	74.1205	6	0.0654921	0.29346	4.48084	13	-0.147501	0.449866	-3.04991	18	-0.072023	1.71829e+06	191	3.58065	0.326741	-4.53662	31	-0.00213641	0.152008	-0.459755	0.645692
10907	HDAC6	-1.04934	5.7902	8.78864	0.00303111	0.0230397	-1.04924	5.78854	8.77298	0.00305725	0.0379999	-1.42549	4.938	42.2569	8e-11	3.96e-10	-1.42562	4.9366	42.265	7.97057e-11	6.83196e-10	10.2813	1.59079	0.154727	2	7.25297	0	0	1	NA	NA	NA	NA	0.676463	0	0	1	0.676463	424831	1229	4	0	0	1	-0.0350882	2.08027	0.342048	0.732315
10908	SLC43A3	-2.05109	6.00491	32.9764	9.33e-09	5.08e-07	-2.05099	6.00324	33.0243	9.10138e-09	8.1498e-07	-1.42558	6.16148	100.967	9.35e-24	1.01e-22	-1.42571	6.16008	100.987	9.26009e-24	1.73363e-22	NA	NA	NA	NA	NA	NA	NA	NA	1.481	0	0	1	-0.380391	0.253168	-0.665546	3	-0.358422	247754	504	3.75	0.613901	-1.71279	4	0.0482779	0.60867	-0.668179	0.50402
10909	DAPK2	-0.156563	1.63664	0.015183	0.901933	0.949555	-0.156506	1.635	0.0150087	0.902495	1	-1.4256	1.67159	2.38463	0.122534	0.167011	-1.42573	1.67017	2.38505	0.122501	0.285817	NA	NA	NA	NA	NA	NA	NA	NA	NA	NA	NA	NA	NA	NA	NA	NA	NA	NA	NA	NA	NA	NA	NA	NA	NA	NA	NA
10910	PCED1B	-1.36416	2.85994	1.31985	0.250619	0.457913	-1.36411	2.8583	1.31043	0.252316	0.728425	-1.42581	2.36368	5.25376	0.0218994	0.0359761	-1.42594	2.36227	5.25474	0.0218871	0.0622139	NA	NA	NA	NA	NA	NA	NA	NA	NA	NA	NA	NA	NA	NA	NA	NA	NA	NA	NA	NA	NA	NA	NA	NA	NA	NA	NA
10911	LRTOMT	-0.955934	2.34494	1.39289	0.237918	0.444103	-0.955804	2.34329	1.38414	0.239398	0.707634	-1.42591	2.40515	5.47424	0.0192987	0.0321095	-1.42604	2.40374	5.47527	0.0192874	0.0555218	NA	NA	NA	NA	NA	NA	NA	NA	NA	NA	NA	NA	NA	NA	NA	NA	NA	NA	NA	NA	NA	NA	NA	NA	NA	NA	NA
10912	ARMCX4	-1.22117	2.96893	3.59891	0.0578174	0.180834	-1.22104	2.96728	3.57366	0.0587028	0.29773	-1.42662	2.17126	4.31805	0.0377101	0.0586747	-1.42674	2.16984	4.31885	0.0376924	0.101272	NA	NA	NA	NA	NA	NA	NA	NA	NA	NA	NA	NA	NA	NA	NA	NA	NA	NA	NA	NA	NA	NA	NA	NA	NA	NA	NA
10913	EHBP1L1	-0.678955	6.01709	1.72141	0.189511	0.387058	-0.678878	6.01545	1.71892	0.189832	0.619708	-1.42695	5.63137	69.5901	7.3e-17	5.41e-16	-1.42708	5.62997	69.6036	7.25055e-17	9.30325e-16	-0.0389137	0.862165	-22.1558	4	0.094083	0	0	1	-1.68293	2.31504	-1.37561	2	0.275565	0.497254	1.80449	2	0.205214	115833	1523	3.5	1.83305	8.93237	4	0.0516987	0.623579	0.246185	0.805539
10914	ACPL2	-1.47802	3.56767	6.76994	0.00927057	0.0508873	-1.47795	3.56601	6.72237	0.0095211	0.0849971	-1.42698	2.93984	8.96107	0.00275794	0.00546329	-1.42711	2.93843	8.96277	0.00275537	0.00944783	NA	NA	NA	NA	NA	NA	NA	NA	NA	NA	NA	NA	NA	NA	NA	NA	NA	NA	NA	NA	NA	NA	NA	NA	NA	NA	NA
10915	ANKRD1	-1.4458	8.73449	1.67383	0.195747	0.396082	-1.44576	8.73287	1.67024	0.196227	0.633798	-1.42712	8.70048	521.851	1.67e-115	1.05e-113	-1.42726	8.69909	522.29	1.34355e-115	1.44986e-113	NA	NA	NA	NA	NA	NA	NA	NA	-6.1748	0	0	1	NA	NA	NA	NA	-6.1748	385749	319	3	0	0	1	0.089378	1.99532	-3.13943	0.00169276
10916	DUSP19	-1.21519	2.52067	2.66048	0.10287	0.262501	-1.21508	2.51902	2.64284	0.104017	0.42826	-1.42727	2.20103	4.45879	0.0347221	0.0545139	-1.42739	2.19962	4.45962	0.0347053	0.0941234	NA	NA	NA	NA	NA	NA	NA	NA	NA	NA	NA	NA	NA	NA	NA	NA	NA	NA	NA	NA	NA	NA	NA	NA	NA	NA	NA
10917	XRCC2	0.166739	2.06788	0.0317859	0.858498	0.923761	0.166827	2.06624	0.0316106	0.858885	1	-1.42774	2.91774	8.79938	0.00301333	0.00592287	-1.42787	2.91633	8.80105	0.00301058	0.0102428	NA	NA	NA	NA	NA	NA	NA	NA	NA	NA	NA	NA	NA	NA	NA	NA	NA	NA	NA	NA	NA	NA	NA	NA	NA	NA	NA
10918	C10orf88	-0.7848	3.66475	2.58221	0.108071	0.271244	-0.784667	3.6631	2.55695	0.10981	0.444457	-1.42802	3.6831	16.5306	4.79e-05	0.000128333	-1.42815	3.68169	16.5338	4.77904e-05	0.000221754	NA	NA	NA	NA	NA	NA	NA	NA	NA	NA	NA	NA	NA	NA	NA	NA	NA	NA	NA	NA	NA	NA	NA	NA	NA	NA	NA
10919	FAM216A	-0.847639	3.84914	3.46481	0.0626876	0.189478	-0.847542	3.84749	3.43702	0.0637505	0.311982	-1.42809	4.22177	24.9984	5.74e-07	1.97e-06	-1.42823	4.22036	25.0032	5.72361e-07	3.41098e-06	NA	NA	NA	NA	NA	NA	NA	NA	NA	NA	NA	NA	NA	NA	NA	NA	NA	NA	NA	NA	NA	NA	NA	NA	NA	NA	NA
10920	PTK2B	-1.0583	3.6349	4.4247	0.0354223	0.130835	-1.05825	3.63325	4.38115	0.0363384	0.217544	-1.42831	2.67657	7.09992	0.00770873	0.0140227	-1.42844	2.67515	7.10126	0.00770298	0.0242546	NA	NA	NA	NA	NA	NA	NA	NA	NA	NA	NA	NA	NA	NA	NA	NA	NA	NA	NA	NA	NA	NA	NA	NA	NA	NA	NA
10921	RAD51B	-1.08748	2.40618	1.95113	0.162465	0.351939	-1.08739	2.40454	1.94182	0.163471	0.567551	-1.42879	2.25737	4.73636	0.0295315	0.0471131	-1.42891	2.25596	4.73724	0.0295164	0.081404	NA	NA	NA	NA	NA	NA	NA	NA	NA	NA	NA	NA	NA	NA	NA	NA	NA	NA	NA	NA	NA	NA	NA	NA	NA	NA	NA
10922	METTL1	-0.721038	3.01784	1.44528	0.229287	0.435589	-0.720912	3.01619	1.43583	0.230815	0.695253	-1.42881	3.03599	9.75606	0.00178732	0.00368219	-1.42894	3.03458	9.75791	0.00178552	0.00636719	NA	NA	NA	NA	0.538367	0	0	1	-0.144109	1.40046	-9.71806	4	-1.72648	0.0946623	-0.0548298	2	-0.95585	558391	276	3.33333	1.68641	-1.76431	6	0.00281917	0.372091	-2.57644	0.00998244
10923	SP100	-1.94352	7.19843	12.8445	0.000338478	0.00416172	-1.9434	7.19675	12.8389	0.000339481	0.00685183	-1.42893	6.02318	92.0014	8.66e-22	8.66e-21	-1.42906	6.02179	92.0192	8.58399e-22	1.48669e-20	-0.723809	0.71485	-0.987623	3	-10.5683	0	0	1	-0.336154	0.316021	-0.940107	11	-0.573476	1.19933	-2.09133	9	-0.41311	314651	879	3.45	0.681855	-1.65054	20	0.00829802	0.176702	-2.38485	0.0170859
10924	SVIL	-0.869383	4.24281	0.599409	0.438804	0.63934	-0.869247	4.24115	0.597212	0.439644	0.980647	-1.42903	4.26888	25.928	3.54e-07	1.25e-06	-1.42916	4.26748	25.9329	3.53487e-07	2.15544e-06	NA	NA	NA	NA	NA	NA	NA	NA	NA	NA	NA	NA	NA	NA	NA	NA	NA	NA	NA	NA	NA	NA	NA	NA	NA	NA	NA
10925	B3GNT5	-0.811562	5.28052	0.719503	0.396307	0.602406	-0.811425	5.27884	0.716663	0.397241	0.932419	-1.42944	5.48459	62.8961	2.18e-15	1.49e-14	-1.42958	5.48319	62.9082	2.16567e-15	2.5588e-14	NA	NA	NA	NA	NA	NA	NA	NA	NA	NA	NA	NA	NA	NA	NA	NA	NA	NA	NA	NA	NA	NA	NA	NA	NA	NA	NA
10926	AARS2	-1.42407	4.41159	11.9774	0.000538506	0.00611273	-1.42397	4.40994	11.9443	0.00054815	0.0101538	-1.4296	3.84555	18.8001	1.45e-05	4.18e-05	-1.42973	3.84415	18.8037	1.44883e-05	7.21773e-05	NA	NA	NA	NA	NA	NA	NA	NA	0.526495	0	0	1	2.8548	0	0	1	1.69065	78860.1	985	3.5	1.16415	0.688584	2	0.108479	1.46887	1.07713	0.281422
10927	ANKRD35	-0.92017	2.7264	0.656879	0.417664	0.622138	-0.920041	2.72475	0.651199	0.419684	0.959535	-1.43026	3.038	9.79156	0.00175315	0.00361976	-1.43039	3.03659	9.79341	0.00175138	0.00625816	NA	NA	NA	NA	NA	NA	NA	NA	NA	NA	NA	NA	NA	NA	NA	NA	NA	NA	NA	NA	NA	NA	NA	NA	NA	NA	NA
10928	OCEL1	-1.87548	3.84627	10.5168	0.00118294	0.0112475	-1.87538	3.84462	10.4537	0.00122405	0.0189534	-1.43034	3.58185	15.3044	9.15e-05	0.00023539	-1.43047	3.58045	15.3073	9.13616e-05	0.000406797	NA	NA	NA	NA	NA	NA	NA	NA	NA	NA	NA	NA	NA	NA	NA	NA	NA	NA	NA	NA	NA	NA	NA	NA	NA	NA	NA
10929	MPG	-1.00729	5.57183	6.64699	0.00993237	0.0534297	-1.0072	5.57018	6.62107	0.0100779	0.0885888	-1.43042	6.09307	96.818	7.6e-23	7.94e-22	-1.43056	6.09167	96.8366	7.52906e-23	1.36112e-21	0.0804572	0	0	1	-0.369226	0	0	1	-0.245925	0.441914	-1.79695	9	-0.293472	0.760803	-2.59242	9	-0.257594	1.13108e+06	298	3.5	0.6926	-2.68873	18	-0.00357285	0.189298	-1.34191	0.179626
10930	GDF1	-0.634279	1.64184	0.248041	0.618458	0.778277	-0.634136	1.6402	0.245265	0.620429	1	-1.4309	1.46941	1.79161	0.18073	0.234548	-1.43101	1.46799	1.79192	0.180693	0.397566	NA	NA	NA	NA	NA	NA	NA	NA	NA	NA	NA	NA	NA	NA	NA	NA	NA	NA	NA	NA	NA	NA	NA	NA	NA	NA	NA
10931	TLN2	-0.130792	5.9153	0.016547	0.897646	0.946802	-0.130653	5.91363	0.0164706	0.897882	1	-1.43104	5.7374	75.4035	3.84e-18	3.09e-17	-1.43117	5.736	75.418	3.80894e-18	5.31862e-17	0.865784	1.48954	1.72045	10	-0.645046	0.695856	-1.07877	7	-0.167954	1.81823	-10.8258	54	0.712702	1.26895	1.78047	58	0.379085	636785	2542	3.51786	1.36433	3.59902	112	0.00205196	0.0767481	4.9126	8.98761e-07
10932	MICAL1	-0.886751	7.39434	2.09679	0.147609	0.331203	-0.886633	7.39267	2.09448	0.147832	0.53337	-1.43115	5.99404	90.3874	1.96e-21	1.92e-20	-1.43128	5.99264	90.4048	1.94095e-21	3.29117e-20	-0.263223	0.97313	-3.69698	26	-0.319821	0.954115	-2.98328	33	-0.299268	1.54094	-5.14903	37	-0.0569954	1.34399	-23.5808	35	-0.184184	722614	1086	3.48611	1.11946	-6.07793	72	0.000367937	0.0937578	-1.96839	0.0490232
10933	IL17RB	-0.672528	1.7994	0.367015	0.544636	0.724136	-0.672463	1.79776	0.365061	0.545709	1	-1.43192	1.67347	2.40991	0.12057	0.164684	-1.43205	1.67205	2.41033	0.120537	0.281828	NA	NA	NA	NA	NA	NA	NA	NA	NA	NA	NA	NA	NA	NA	NA	NA	NA	NA	NA	NA	NA	NA	NA	NA	NA	NA	NA
10934	EGFL8	-1.61777	2.45233	4.10382	0.0427864	0.148242	-1.61763	2.45068	4.07869	0.0434274	0.24467	-1.43216	1.89445	3.18792	0.0741842	0.107346	-1.43228	1.89303	3.1885	0.0741579	0.18437	NA	NA	NA	NA	NA	NA	NA	NA	NA	NA	NA	NA	NA	NA	NA	NA	NA	NA	NA	NA	NA	NA	NA	NA	NA	NA	NA
10935	EGFL8	-1.61777	2.45233	4.10382	0.0427864	0.148242	-1.4854	2.21156	2.59366	0.107292	0.437124	-1.43216	1.89445	3.18792	0.0741842	0.107346	-0.875114	1.7081	1.00262	0.316676	0.626534	NA	NA	NA	NA	NA	NA	NA	NA	NA	NA	NA	NA	NA	NA	NA	NA	NA	NA	NA	NA	NA	NA	NA	NA	NA	NA	NA
10936	ZHX3	-0.898293	6.93476	3.21427	0.0729987	0.210549	-0.898172	6.93309	3.21318	0.0730473	0.342652	-1.4326	6.68604	146.912	8.2e-34	1.26e-32	-1.43274	6.68465	146.94	8.08824e-34	2.15172e-32	NA	NA	NA	NA	NA	NA	NA	NA	-1.77316	0.435321	-0.245506	3	NA	NA	NA	NA	-1.77316	129612	956	3	0.435321	-0.245506	3	0.0722803	0.777225	-2.37439	0.0175777
10937	RAB11FIP3	-0.653257	6.31761	3.23412	0.0721189	0.208727	-0.653161	6.31596	3.23908	0.0719008	0.339088	-1.4327	5.91193	85.4696	2.35e-20	2.17e-19	-1.43283	5.91053	85.486	2.33342e-20	3.72269e-19	NA	NA	NA	NA	NA	NA	NA	NA	NA	NA	NA	NA	NA	NA	NA	NA	NA	NA	NA	NA	NA	NA	NA	NA	NA	NA	NA
10938	PHYHD1	-1.81345	4.11433	4.35594	0.0368801	0.134185	-1.81332	4.11266	4.33838	0.0372624	0.220752	-1.43467	2.74944	7.64639	0.00568862	0.0106475	-1.4348	2.74802	7.64782	0.00568409	0.0184186	NA	NA	NA	NA	NA	NA	NA	NA	-1.48214	2.37142	-1.6	2	NA	NA	NA	NA	-1.48214	444050	291	3	2.37142	-1.6	2	0.106118	1.45842	-1.08903	0.276143
10939	TMEM80	-1.21782	4.0087	6.14107	0.0132078	0.0658875	-1.21773	4.00705	6.09943	0.0135225	0.109392	-1.43468	3.67097	16.5108	4.84e-05	0.000129601	-1.43481	3.66956	16.5139	4.82948e-05	0.000223946	NA	NA	NA	NA	NA	NA	NA	NA	NA	NA	NA	NA	NA	NA	NA	NA	NA	NA	NA	NA	NA	NA	NA	NA	NA	NA	NA
10940	PPP1R14B	-0.133386	7.38954	0.141256	0.707035	0.836001	-0.13329	7.38789	0.1415	0.706795	1	-1.4347	7.42925	246.054	1.88e-55	5.18e-54	-1.43483	7.42786	246.102	1.83797e-55	8.75033e-54	-0.362461	0.0528231	-0.145734	2	-0.0904013	0.390348	-4.31795	3	-1.65895	2.3478	-1.41523	5	1.02032	2.79034	2.73477	7	-0.413609	995055	147	3.58333	2.51363	-6.07731	12	0.00755358	0.245101	-1.71832	0.0857378
10941	IL17RC	-1.65699	5.06739	18.1287	2.06e-05	0.000412963	-1.6569	5.06573	18.0339	2.17004e-05	0.000709069	-1.43474	4.14506	23.7922	1.07e-06	3.58e-06	-1.43487	4.14366	23.7967	1.07063e-06	6.19107e-06	NA	NA	NA	NA	NA	NA	NA	NA	NA	NA	NA	NA	NA	NA	NA	NA	NA	NA	NA	NA	NA	NA	NA	NA	NA	NA	NA
10942	TMEM158	0.31122	4.20646	0.46993	0.493019	0.685129	0.311308	4.20482	0.467869	0.493969	1	-1.43487	4.94484	42.9694	5.56e-11	2.79e-10	-1.435	4.94344	42.9777	5.53679e-11	4.81648e-10	NA	NA	NA	NA	NA	NA	NA	NA	NA	NA	NA	NA	NA	NA	NA	NA	NA	NA	NA	NA	NA	NA	NA	NA	NA	NA	NA
10943	LPIN3	-1.55088	4.81083	15.4236	8.59e-05	0.00139328	-1.55078	4.80917	15.3725	8.82651e-05	0.00233925	-1.43493	3.67635	16.5861	4.65e-05	0.000124934	-1.43506	3.67494	16.5893	4.6412e-05	0.000215929	NA	NA	NA	NA	NA	NA	NA	NA	NA	NA	NA	NA	NA	NA	NA	NA	NA	NA	NA	NA	NA	NA	NA	NA	NA	NA	NA
10944	SMIM3	-1.58751	5.35449	18.7074	1.52e-05	0.000318161	-1.58742	5.35283	18.5903	1.62045e-05	0.000552431	-1.43507	5.09251	47.8236	4.66e-12	2.53e-11	-1.4352	5.0911	47.8327	4.64176e-12	4.36446e-11	NA	NA	NA	NA	NA	NA	NA	NA	NA	NA	NA	NA	NA	NA	NA	NA	NA	NA	NA	NA	NA	NA	NA	NA	NA	NA	NA
10945	AMDHD2	-1.42225	3.49367	4.75278	0.029251	0.114799	-1.42215	3.49203	4.72462	0.0297338	0.189832	-1.4354	2.80829	8.0673	0.00450712	0.00859224	-1.43553	2.80688	8.06882	0.00450335	0.014858	NA	NA	NA	NA	NA	NA	NA	NA	0.045996	0	0	1	NA	NA	NA	NA	0.045996	310117	594	3	0	0	1	0.0724418	2.03589	-0.0129898	0.989636
10946	RRBP1	-1.31086	8.18193	11.8776	0.000568129	0.00635436	-1.31075	8.18026	11.9152	0.000556787	0.0102957	-1.43541	8.08833	386.087	5.88e-86	2.57e-84	-1.43554	8.08694	386.162	5.66914e-86	4.29121e-84	0.0114862	0.858425	74.7353	110	-0.777817	0.68645	-0.882533	88	-0.107348	0.73882	-6.8825	322	-0.355811	0.837603	-2.35407	401	-0.222491	1.75584e+06	1410	3.55463	0.874631	-3.93109	723	0.000135152	0.0296659	-7.50443	6.1696e-14
10947	SIDT2	-1.26402	6.23325	14.2037	0.000164048	0.0023503	-1.26392	6.23158	14.2411	0.00016082	0.00379788	-1.43572	5.36119	58.0374	2.57e-14	1.64e-13	-1.43585	5.35979	58.0485	2.55731e-14	2.81599e-13	NA	NA	NA	NA	NA	NA	NA	NA	NA	NA	NA	NA	NA	NA	NA	NA	NA	NA	NA	NA	NA	NA	NA	NA	NA	NA	NA
10948	KCNK6	-1.46131	2.1969	1.72778	0.188695	0.386212	-1.46122	2.19526	1.70297	0.191901	0.624329	-1.43626	1.95158	3.42733	0.0641259	0.0943873	-1.43639	1.95017	3.42795	0.0641017	0.16238	NA	NA	NA	NA	NA	NA	NA	NA	NA	NA	NA	NA	NA	NA	NA	NA	NA	NA	NA	NA	NA	NA	NA	NA	NA	NA	NA
10949	FAM110A	-1.14721	2.08584	1.50043	0.220606	0.424664	-1.14714	2.0842	1.49266	0.221804	0.678207	-1.43683	2.34063	5.20614	0.0225072	0.036865	-1.43696	2.33921	5.20711	0.0224947	0.0637517	NA	NA	NA	NA	NA	NA	NA	NA	NA	NA	NA	NA	NA	NA	NA	NA	NA	NA	NA	NA	NA	NA	NA	NA	NA	NA	NA
10950	PIDD	-1.8721	4.46182	13.738	0.000210161	0.0028693	-1.872	4.46015	13.7068	0.000213683	0.00475793	-1.43688	3.59949	15.6493	7.62e-05	0.000198479	-1.43701	3.59808	15.6523	7.61204e-05	0.000342998	NA	NA	NA	NA	NA	NA	NA	NA	NA	NA	NA	NA	NA	NA	NA	NA	NA	NA	NA	NA	NA	NA	NA	NA	NA	NA	NA
10951	TBC1D13	-0.874539	5.38144	5.12153	0.0236307	0.0997423	-0.874446	5.37979	5.09312	0.0240209	0.165349	-1.43712	4.93162	42.6785	6.45e-11	3.22e-10	-1.43725	4.93022	42.6867	6.42474e-11	5.55675e-10	NA	NA	NA	NA	NA	NA	NA	NA	-0.209893	0.637794	-3.03866	4	-1.23745	0	0	1	-0.489231	362480	400	3.2	0.801363	-1.63801	5	0.0096941	0.515057	-0.968679	0.332705
10952	SLC25A23	-0.754261	4.27132	1.52297	0.217171	0.420195	-0.754147	4.26966	1.51707	0.218063	0.671549	-1.43763	3.88148	19.5213	9.95e-06	2.93e-05	-1.43776	3.88007	19.525	9.92919e-06	5.06767e-05	NA	NA	NA	NA	NA	NA	NA	NA	NA	NA	NA	NA	NA	NA	NA	NA	NA	NA	NA	NA	NA	NA	NA	NA	NA	NA	NA
10953	ACAP3	-1.28772	5.57004	12.4508	0.000417812	0.00494796	-1.28762	5.56839	12.3996	0.000429421	0.00829779	-1.43789	4.83833	39.9195	2.65e-10	1.26e-09	-1.43802	4.83692	39.9272	2.63613e-10	2.17282e-09	NA	NA	NA	NA	NA	NA	NA	NA	NA	NA	NA	NA	NA	NA	NA	NA	NA	NA	NA	NA	NA	NA	NA	NA	NA	NA	NA
10954	ADAMTS10	-0.805275	2.3907	0.279537	0.597005	0.761911	-0.805118	2.38905	0.276144	0.599239	1	-1.438	1.75582	2.70606	0.0999673	0.139667	-1.43812	1.7544	2.70655	0.0999371	0.239546	NA	NA	NA	NA	NA	NA	NA	NA	NA	NA	NA	NA	NA	NA	NA	NA	NA	NA	NA	NA	NA	NA	NA	NA	NA	NA	NA
10955	NEK11	-1.59045	2.7035	4.41274	0.0356715	0.131378	-1.59032	2.70185	4.37927	0.0363785	0.217719	-1.43819	3.40234	13.3834	0.000253865	0.00060552	-1.43832	3.40093	13.3859	0.000253522	0.00104646	NA	NA	NA	NA	NA	NA	NA	NA	NA	NA	NA	NA	NA	NA	NA	NA	NA	NA	NA	NA	NA	NA	NA	NA	NA	NA	NA
10956	C21orf33	-0.884624	5.73731	7.10258	0.00769732	0.0449162	-0.884526	5.73565	7.08617	0.00776812	0.0740664	-1.43874	5.45868	62.4586	2.72e-15	1.84e-14	-1.43888	5.45729	62.4706	2.70452e-15	3.17408e-14	-0.928292	0.552473	-0.59515	4	-0.291949	0.404776	-1.38646	5	-0.138045	0.681392	-4.93601	18	-0.00886484	1.2366	-139.495	10	-0.138045	334029	268	3.35714	0.932368	-6.75408	28	8.92412e-06	0.150739	-0.915846	0.359748
10957	PPFIA4	-1.3668	7.27822	3.40014	0.0651908	0.194755	-1.36674	7.27659	3.39429	0.0654226	0.317795	-1.43906	5.18641	51.421	7.45e-13	4.32e-12	-1.43919	5.18501	51.4308	7.41648e-13	7.44229e-12	14.8998	0	0	1	NA	NA	NA	NA	NA	NA	NA	NA	NA	NA	NA	NA	NA	NA	NA	NA	NA	NA	NA	NA	NA	NA	NA
10958	AGTRAP	-2.39024	4.44981	24.9067	6.02e-07	1.94e-05	-2.39014	4.44816	24.8454	6.21175e-07	3.28242e-05	-1.43906	3.71428	17.1745	3.41e-05	9.32e-05	-1.43919	3.71287	17.1778	3.40397e-05	0.00016111	NA	NA	NA	NA	NA	NA	NA	NA	NA	NA	NA	NA	NA	NA	NA	NA	NA	NA	NA	NA	NA	NA	NA	NA	NA	NA	NA
10959	HMBS	-0.469554	3.72036	0.924166	0.336383	0.548109	-0.469479	3.71871	0.916183	0.338479	0.85836	-1.43989	3.78129	18.1171	2.08e-05	5.85e-05	-1.44002	3.77988	18.1205	2.07354e-05	0.00010112	NA	NA	NA	NA	NA	NA	NA	NA	NA	NA	NA	NA	NA	NA	NA	NA	NA	NA	NA	NA	NA	NA	NA	NA	NA	NA	NA
10960	CDCA4	-0.268858	4.24533	0.364095	0.546241	0.725393	-0.268756	4.24368	0.362242	0.547264	1	-1.44028	5.54547	66.5704	3.38e-16	2.41e-15	-1.44042	5.54407	66.5832	3.3544e-16	4.14972e-15	NA	NA	NA	NA	NA	NA	NA	NA	NA	NA	NA	NA	NA	NA	NA	NA	NA	NA	NA	NA	NA	NA	NA	NA	NA	NA	NA
10961	MYF5	-2.06141	8.44031	9.66649	0.00187659	0.0159306	-2.06134	8.43866	9.65616	0.00188718	0.0262334	-1.44072	7.22656	215.659	8e-49	1.93e-47	-1.44085	7.22516	215.7	7.84004e-49	3.27337e-47	NA	NA	NA	NA	NA	NA	NA	NA	NA	NA	NA	NA	NA	NA	NA	NA	NA	NA	NA	NA	NA	NA	NA	NA	NA	NA	NA
10962	C6orf70	-1.24129	4.0166	7.72451	0.0054476	0.0351362	-1.24119	4.01495	7.6681	0.00562056	0.0589305	-1.44177	3.541	15.0288	0.000105883	0.000269418	-1.4419	3.53959	15.0316	0.000105724	0.000465524	NA	NA	NA	NA	NA	NA	NA	NA	NA	NA	NA	NA	NA	NA	NA	NA	NA	NA	NA	NA	NA	NA	NA	NA	NA	NA	NA
10963	KCNK2	-1.55609	3.51721	8.8705	0.00289815	0.0222659	-1.556	3.51556	8.7967	0.00301776	0.0375978	-1.44215	3.57971	15.5039	8.23e-05	0.000213246	-1.44228	3.5783	15.5069	8.22056e-05	0.000368289	NA	NA	NA	NA	NA	NA	NA	NA	NA	NA	NA	NA	NA	NA	NA	NA	NA	NA	NA	NA	NA	NA	NA	NA	NA	NA	NA
10964	ZNF445	-0.72137	4.8304	3.55948	0.0592065	0.18366	-0.721267	4.82875	3.54701	0.0596527	0.30052	-1.44254	4.1562	24.2251	8.57e-07	2.89e-06	-1.44267	4.15479	24.2297	8.55039e-07	4.99101e-06	NA	NA	NA	NA	NA	NA	NA	NA	NA	NA	NA	NA	NA	NA	NA	NA	NA	NA	NA	NA	NA	NA	NA	NA	NA	NA	NA
10965	NUDT16	-1.08194	3.99092	3.56029	0.0591774	0.18366	-1.08183	3.98927	3.54145	0.0598532	0.301098	-1.44269	3.48643	14.404	0.000147486	0.000365855	-1.44282	3.48502	14.4068	0.000147272	0.00063246	-0.605882	0	0	1	0.129685	0.323491	2.49443	3	0.128492	0.742925	5.78188	6	-0.547425	0.517714	-0.945727	6	-0.358421	1.25252e+06	195	3.5	0.768477	-2.14406	12	-0.0112141	0.240408	-1.44424	0.148671
10966	APOBEC3C	-1.89259	5.38731	6.76678	0.00928704	0.0509455	-1.89245	5.38562	6.74089	0.00942278	0.084466	-1.4427	4.79852	39.0098	4.22e-10	1.97e-09	-1.44283	4.79712	39.0172	4.20083e-10	3.40517e-09	NA	NA	NA	NA	0.93914	0.89662	0.954724	3	0.363986	1.21513	3.33838	6	-0.601932	1.15123	-1.91256	8	-0.0902629	426172	190	3.57143	1.37781	-15.2644	14	-0.00153243	0.222433	-0.398909	0.68996
10967	BRI3	-1.09856	6.47252	2.24553	0.134001	0.311361	-1.09849	6.47088	2.24122	0.134375	0.503041	-1.4433	5.78926	79.4162	5.03e-19	4.3e-18	-1.44344	5.78786	79.4314	4.99269e-19	7.40388e-18	NA	NA	NA	NA	NA	NA	NA	NA	-1.74937	0	0	1	NA	NA	NA	NA	-1.74937	65426.1	125	3	0	0	1	0.0938045	2.16819	-0.850096	0.395272
10968	MIIP	-0.867438	3.44088	2.84517	0.0916487	0.243733	-0.867354	3.43923	2.8223	0.0929631	0.399066	-1.44335	3.17496	11.173	0.00082998	0.00182003	-1.44348	3.17354	11.1751	0.000829039	0.00314673	NA	NA	NA	NA	NA	NA	NA	NA	NA	NA	NA	NA	NA	NA	NA	NA	NA	NA	NA	NA	NA	NA	NA	NA	NA	NA	NA
10969	NRP2	-1.27079	5.86748	7.35458	0.00668921	0.0408305	-1.27069	5.86582	7.33891	0.00674779	0.0675196	-1.44336	5.11926	49.2618	2.24e-12	1.25e-11	-1.44349	5.11786	49.2712	2.22913e-12	2.15866e-11	NA	NA	NA	NA	NA	NA	NA	NA	NA	NA	NA	NA	NA	NA	NA	NA	NA	NA	NA	NA	NA	NA	NA	NA	NA	NA	NA
10970	SH3YL1	-1.1309	4.29929	7.75987	0.00534197	0.0347512	-1.1308	4.29764	7.72913	0.00543369	0.0576897	-1.44341	3.91248	20.1395	7.2e-06	2.17e-05	-1.44354	3.91107	20.1433	7.18504e-06	3.74894e-05	NA	NA	NA	NA	NA	NA	NA	NA	NA	NA	NA	NA	NA	NA	NA	NA	NA	NA	NA	NA	NA	NA	NA	NA	NA	NA	NA
10971	REEP4	-1.1044	4.16067	6.96923	0.00829232	0.0471058	-1.1043	4.15901	6.92846	0.00848345	0.0783015	-1.44367	4.4494	30.2117	3.87e-08	1.5e-07	-1.4438	4.44799	30.2175	3.86215e-08	2.59736e-07	NA	NA	NA	NA	NA	NA	NA	NA	-1.23278	0	0	1	NA	NA	NA	NA	-1.23278	373763	257	3	0	0	1	0.0510311	2.19964	-0.583644	0.55946
10972	ITGB4	-1.0685	1.93528	1.03286	0.309489	0.521464	-1.06845	1.93363	1.02449	0.311457	0.820902	-1.44377	1.67597	2.45418	0.117213	0.160786	-1.4439	1.67455	2.45461	0.11718	0.275285	NA	NA	NA	NA	NA	NA	NA	NA	NA	NA	NA	NA	NA	NA	NA	NA	NA	NA	NA	NA	NA	NA	NA	NA	NA	NA	NA
10973	EMP1	-0.170461	6.82322	0.180579	0.670876	0.814052	-0.170347	6.82156	0.180576	0.670879	1	-1.44386	8.56438	521.706	1.8e-115	1.12e-113	-1.444	8.56299	522.537	1.18712e-115	1.28766e-113	NA	NA	NA	NA	NA	NA	NA	NA	NA	NA	NA	NA	NA	NA	NA	NA	NA	NA	NA	NA	NA	NA	NA	NA	NA	NA	NA
10974	ZNF691	-1.27582	2.9412	4.10498	0.0427571	0.148181	-1.27571	2.93955	4.07562	0.0435063	0.244918	-1.44398	2.63176	6.94775	0.00839247	0.0151486	-1.44411	2.63034	6.94904	0.0083864	0.0262027	NA	NA	NA	NA	NA	NA	NA	NA	NA	NA	NA	NA	NA	NA	NA	NA	NA	NA	NA	NA	NA	NA	NA	NA	NA	NA	NA
10975	GSG2	-0.676896	2.38551	0.577581	0.447262	0.646361	-0.676928	2.38386	0.571143	0.449805	0.991645	-1.44455	2.86237	8.55956	0.00343713	0.00668133	-1.44468	2.86095	8.56116	0.00343411	0.0115567	NA	NA	NA	NA	NA	NA	NA	NA	NA	NA	NA	NA	NA	NA	NA	NA	NA	NA	NA	NA	NA	NA	NA	NA	NA	NA	NA
10976	MMAB	-1.09705	3.04797	3.3316	0.0679607	0.200254	-1.09694	3.04632	3.30998	0.0688603	0.328876	-1.44458	3.43772	13.8817	0.000194688	0.00047452	-1.44471	3.4363	13.8843	0.000194417	0.000820026	-0.196141	0.486802	-2.48189	2	0.117185	0.46272	3.94862	2	-0.1536	0.217148	-1.41373	3	NA	NA	NA	NA	-0.1536	523303	250	3	0.217148	-1.41373	3	0.0252895	0.789193	-0.226674	0.820678
10977	CCDC66	-0.953744	3.22926	2.85157	0.0912848	0.243307	-0.953646	3.22761	2.83079	0.0924729	0.397936	-1.44516	2.79912	8.09923	0.00442841	0.00845146	-1.44529	2.7977	8.10074	0.00442471	0.0146151	NA	NA	NA	NA	-11.465	0	0	1	NA	NA	NA	NA	NA	NA	NA	NA	NA	NA	NA	NA	NA	NA	NA	NA	NA	NA	NA
10978	MEN1	-1.10302	5.15218	9.43647	0.00212713	0.0174138	-1.10291	5.15052	9.37666	0.00219765	0.0292321	-1.44534	4.73426	37.3407	9.92e-10	4.48e-09	-1.44547	4.73286	37.3478	9.88322e-10	7.7342e-09	NA	NA	NA	NA	NA	NA	NA	NA	2.80317	0	0	1	NA	NA	NA	NA	2.80317	93492.9	615	3	0	0	1	0.116255	2.15207	1.24853	0.211838
10979	PHF7	-1.23757	2.57462	2.73989	0.0978717	0.254083	-1.23751	2.57297	2.72153	0.0990029	0.415335	-1.44582	2.27916	4.94768	0.0261257	0.0422229	-1.44595	2.27774	4.94859	0.026112	0.0729811	NA	NA	NA	NA	NA	NA	NA	NA	NA	NA	NA	NA	NA	NA	NA	NA	NA	NA	NA	NA	NA	NA	NA	NA	NA	NA	NA
10980	ZNF556	-1.0366	3.02994	2.45143	0.117418	0.285574	-1.03649	3.02829	2.43239	0.118852	0.465528	-1.44641	1.38414	1.59208	0.207029	0.263336	-1.44653	1.38272	1.59234	0.206992	0.444342	NA	NA	NA	NA	NA	NA	NA	NA	NA	NA	NA	NA	NA	NA	NA	NA	NA	NA	NA	NA	NA	NA	NA	NA	NA	NA	NA
10981	SGOL1	-0.21987	2.66649	0.0689116	0.792928	0.886362	-0.219806	2.66485	0.0681982	0.793979	1	-1.44642	3.65636	16.5628	4.71e-05	0.000126259	-1.44655	3.65495	16.5659	4.69877e-05	0.000218222	NA	NA	NA	NA	NA	NA	NA	NA	NA	NA	NA	NA	NA	NA	NA	NA	NA	NA	NA	NA	NA	NA	NA	NA	NA	NA	NA
10982	FECH	-0.834939	4.67974	4.58965	0.0321656	0.122393	-0.834839	4.67809	4.57607	0.0324215	0.201431	-1.44648	4.35155	28.1869	1.1e-07	4.07e-07	-1.44662	4.35014	28.1923	1.09841e-07	7.02976e-07	NA	NA	NA	NA	NA	NA	NA	NA	NA	NA	NA	NA	NA	NA	NA	NA	NA	NA	NA	NA	NA	NA	NA	NA	NA	NA	NA
10983	MTMR11	-1.78271	3.60374	9.46174	0.00209802	0.0172398	-1.7826	3.60209	9.39023	0.00218145	0.0291086	-1.44671	3.20588	11.5109	0.00069189	0.00153943	-1.44684	3.20447	11.5131	0.000691085	0.00266102	NA	NA	NA	NA	NA	NA	NA	NA	NA	NA	NA	NA	NA	NA	NA	NA	NA	NA	NA	NA	NA	NA	NA	NA	NA	NA	NA
10984	ACP6	-1.61023	2.94639	6.20312	0.0127525	0.0643016	-1.61011	2.94474	6.16366	0.0130401	0.106938	-1.44672	2.72859	7.61693	0.00578229	0.0108062	-1.44685	2.72717	7.61835	0.00577774	0.0186904	NA	NA	NA	NA	NA	NA	NA	NA	NA	NA	NA	NA	NA	NA	NA	NA	NA	NA	NA	NA	NA	NA	NA	NA	NA	NA	NA
10985	PKD1	-1.47182	7.3286	8.99782	0.00270302	0.0209647	-1.47174	7.32695	8.99768	0.00270322	0.0343917	-1.44784	6.27331	112.272	3.11e-26	3.69e-25	-1.44797	6.27192	112.294	3.08115e-26	6.31321e-25	NA	NA	NA	NA	NA	NA	NA	NA	NA	NA	NA	NA	NA	NA	NA	NA	NA	NA	NA	NA	NA	NA	NA	NA	NA	NA	NA
10986	PLK1S1	-1.04105	3.99482	4.2854	0.038441	0.137905	-1.04095	3.99317	4.25885	0.0390463	0.22773	-1.44794	3.53409	15.0606	0.000104116	0.0002652	-1.44807	3.53268	15.0634	0.00010396	0.000458429	NA	NA	NA	NA	NA	NA	NA	NA	NA	NA	NA	NA	NA	NA	NA	NA	NA	NA	NA	NA	NA	NA	NA	NA	NA	NA	NA
10987	PRDM11	-1.04629	2.5535	1.95236	0.162332	0.351771	-1.04625	2.55185	1.93834	0.163848	0.568176	-1.44836	2.09845	4.1032	0.0428021	0.0656811	-1.44848	2.09703	4.10395	0.0427832	0.113244	NA	NA	NA	NA	NA	NA	NA	NA	NA	NA	NA	NA	NA	NA	NA	NA	NA	NA	NA	NA	NA	NA	NA	NA	NA	NA	NA
10988	C14orf80	-0.121095	2.37766	0.0246594	0.875219	0.933736	-0.120977	2.37601	0.0245046	0.875608	1	-1.44858	3.1318	10.8452	0.000990497	0.00214073	-1.44871	3.13039	10.8473	0.00098941	0.0037007	NA	NA	NA	NA	NA	NA	NA	NA	NA	NA	NA	NA	NA	NA	NA	NA	NA	NA	NA	NA	NA	NA	NA	NA	NA	NA	NA
10989	RNF146	-0.999659	4.92407	7.68397	0.00557135	0.0357372	-0.999562	4.92242	7.64961	0.00567845	0.0594486	-1.44872	4.56912	33.2144	8.25e-09	3.45e-08	-1.44885	4.56772	33.2207	8.22715e-09	5.95337e-08	NA	NA	NA	NA	NA	NA	NA	NA	NA	NA	NA	NA	NA	NA	NA	NA	NA	NA	NA	NA	NA	NA	NA	NA	NA	NA	NA
10990	MAP3K10	-1.45047	3.60895	4.96079	0.0259284	0.106293	-1.45037	3.6073	4.93205	0.026363	0.175667	-1.44912	2.62503	6.94835	0.00838965	0.0151457	-1.44925	2.62362	6.94964	0.0083836	0.0261978	NA	NA	NA	NA	NA	NA	NA	NA	NA	NA	NA	NA	NA	NA	NA	NA	NA	NA	NA	NA	NA	NA	NA	NA	NA	NA	NA
10991	FADS3	-1.50494	8.00161	13.1946	0.000280751	0.0035892	-1.50485	7.99995	13.2188	0.000277148	0.00582039	-1.44914	7.13324	204.325	2.38e-46	5.4e-45	-1.44927	7.13185	204.364	2.33112e-46	9.16892e-45	NA	NA	NA	NA	-0.433938	0	0	1	-0.289595	0.814416	-2.81226	6	-0.728853	0.73639	-1.01034	8	-0.48808	638239	445	3.57143	0.854812	-1.75138	14	0.00130444	0.225142	-2.17367	0.0297297
10992	C6orf47	-1.06058	3.32694	3.67874	0.0551105	0.175396	-1.06044	3.32529	3.6471	0.0561669	0.289686	-1.44931	3.2899	12.3795	0.000434082	0.000999105	-1.44944	3.28848	12.3818	0.000433542	0.00172721	NA	NA	NA	NA	NA	NA	NA	NA	NA	NA	NA	NA	NA	NA	NA	NA	NA	NA	NA	NA	NA	NA	NA	NA	NA	NA	NA
10993	SARS2	-0.593891	4.31702	1.29702	0.254758	0.463101	-0.593784	4.31536	1.292	0.255681	0.734711	-1.4495	4.15721	24.456	7.6e-07	2.58e-06	-1.44963	4.15581	24.4606	7.58455e-07	4.44945e-06	NA	NA	NA	NA	NA	NA	NA	NA	NA	NA	NA	NA	NA	NA	NA	NA	NA	NA	NA	NA	NA	NA	NA	NA	NA	NA	NA
10994	HAUS5	-1.20389	3.5755	5.20802	0.022483	0.0966026	-1.20378	3.57385	5.16494	0.0230472	0.160804	-1.44963	3.49068	14.5785	0.000134438	0.000335682	-1.44976	3.48926	14.5813	0.000134243	0.000580175	NA	NA	NA	NA	NA	NA	NA	NA	NA	NA	NA	NA	NA	NA	NA	NA	NA	NA	NA	NA	NA	NA	NA	NA	NA	NA	NA
10995	NRP1	-0.782952	7.89127	4.51603	0.0335786	0.126163	-0.78285	7.88961	4.52937	0.0333179	0.205243	-1.44963	8.45113	489.445	1.88e-108	1.09e-106	-1.44977	8.44974	489.96	1.45412e-108	1.4571e-106	-0.555655	0.0785255	-0.141321	6	-0.542398	0.575875	-1.06172	9	-0.450538	0.841253	-1.86722	26	-0.928194	0.495812	-0.534169	31	-0.851229	872569	923	3.54386	0.762617	-0.895901	57	-0.0077137	0.110907	-7.60561	2.83563e-14
10996	FAM131B	-0.801783	2.24764	0.846318	0.357596	0.566351	-0.801749	2.24599	0.84053	0.359245	0.884415	-1.44982	1.94861	3.47368	0.0623526	0.0919664	-1.44995	1.94719	3.4743	0.062329	0.158213	NA	NA	NA	NA	NA	NA	NA	NA	NA	NA	NA	NA	NA	NA	NA	NA	NA	NA	NA	NA	NA	NA	NA	NA	NA	NA	NA
10997	CTC1	-1.08147	3.43896	4.23158	0.0396784	0.141085	-1.08136	3.43731	4.19674	0.0405017	0.233757	-1.45015	2.96681	9.4417	0.00212107	0.00431129	-1.45028	2.9654	9.44347	0.00211903	0.00745538	NA	NA	NA	NA	NA	NA	NA	NA	NA	NA	NA	NA	NA	NA	NA	NA	NA	NA	NA	NA	NA	NA	NA	NA	NA	NA	NA
10998	RNF216	-1.36754	5.92946	14.0359	0.000179353	0.00252125	-1.36745	5.9278	14.0341	0.000179527	0.00415142	-1.45054	5.28944	56.1539	6.7e-14	4.15e-13	-1.45067	5.28804	56.1646	6.66511e-14	7.13761e-13	NA	NA	NA	NA	NA	NA	NA	NA	NA	NA	NA	NA	NA	NA	NA	NA	NA	NA	NA	NA	NA	NA	NA	NA	NA	NA	NA
10999	DUSP23	-0.798345	3.52437	2.02266	0.154968	0.340495	-0.798259	3.52272	2.00607	0.156671	0.551309	-1.45062	3.12948	10.8518	0.000987014	0.0021351	-1.45075	3.12806	10.8538	0.000985931	0.00369097	0.170265	0.717114	4.21175	6	-0.145912	0.678333	-4.64891	6	0.204331	0.43286	2.11843	11	-0.500699	0.590607	-1.17957	12	-0.2045	843018	150	3.52174	0.96255	-4.70686	23	-0.00371529	0.175429	-1.14454	0.252401
11000	ZBTB16	-2.83689	4.82184	13.9254	0.000190214	0.00263138	-2.83676	4.82016	13.8872	0.000194121	0.00438763	-1.4508	3.33924	12.9144	0.000326055	0.000766281	-1.45093	3.33783	12.9169	0.000325633	0.00132437	NA	NA	NA	NA	-4.77889	0	0	1	NA	NA	NA	NA	NA	NA	NA	NA	NA	NA	NA	NA	NA	NA	NA	NA	NA	NA	NA
11001	DENND6B	-1.63803	2.66612	3.71543	0.0539118	0.172822	-1.63791	2.66448	3.68142	0.0550219	0.286095	-1.4509	1.92931	3.40095	0.065159	0.0957109	-1.45103	1.9279	3.40156	0.0651349	0.164621	NA	NA	NA	NA	NA	NA	NA	NA	NA	NA	NA	NA	NA	NA	NA	NA	NA	NA	NA	NA	NA	NA	NA	NA	NA	NA	NA
11002	SYNE3	-0.679619	2.90555	0.915027	0.338784	0.550578	-0.679539	2.9039	0.908241	0.340582	0.861298	-1.45095	2.80145	8.17468	0.00424791	0.00813508	-1.45108	2.80004	8.1762	0.00424435	0.0140696	NA	NA	NA	NA	NA	NA	NA	NA	NA	NA	NA	NA	NA	NA	NA	NA	NA	NA	NA	NA	NA	NA	NA	NA	NA	NA	NA
11003	LSM2	-0.907206	3.94238	2.58914	0.107599	0.270438	-0.907103	3.94073	2.57428	0.108614	0.440887	-1.45134	4.11169	23.6763	1.14e-06	3.79e-06	-1.45147	4.11028	23.6808	1.1371e-06	6.55025e-06	0.130299	0.307603	2.36074	2	0.134408	0	0	1	0.0930617	0.177443	1.90672	3	0.088974	0	0	1	0.0910179	511239	95	3.25	0.0917872	1.00845	4	0.00497431	0.515169	0.16702	0.867354
11004	IL7R	-4.64757	6.04462	41.5609	1.14e-10	1.01e-08	-4.6475	6.04296	41.5036	1.17655e-10	1.70746e-08	-1.45139	4.04732	22.5508	2.05e-06	6.62e-06	-1.45152	4.04591	22.555	2.04208e-06	1.14286e-05	NA	NA	NA	NA	NA	NA	NA	NA	NA	NA	NA	NA	NA	NA	NA	NA	NA	NA	NA	NA	NA	NA	NA	NA	NA	NA	NA
11005	PRELP	-0.693443	2.16279	0.623144	0.429881	0.632291	-0.693326	2.16114	0.620166	0.430985	0.971425	-1.4517	2.67765	7.31787	0.00682725	0.0125583	-1.45183	2.67624	7.31922	0.00682209	0.0217182	NA	NA	NA	NA	NA	NA	NA	NA	NA	NA	NA	NA	NA	NA	NA	NA	NA	NA	NA	NA	NA	NA	NA	NA	NA	NA	NA
11006	TXNRD3	-0.952814	3.01732	2.34596	0.125608	0.298603	-0.95274	3.01567	2.32904	0.12698	0.485035	-1.4521	2.85949	8.61912	0.00332652	0.00648186	-1.45223	2.85807	8.62073	0.00332359	0.0112099	NA	NA	NA	NA	NA	NA	NA	NA	NA	NA	NA	NA	NA	NA	NA	NA	NA	NA	NA	NA	NA	NA	NA	NA	NA	NA	NA
11007	CIC	-1.49799	6.84994	12.8243	0.000342141	0.00419225	-1.4979	6.84829	12.8344	0.000340309	0.00685183	-1.45241	5.74353	77.7676	1.16e-18	9.63e-18	-1.45254	5.74214	77.7823	1.15045e-18	1.65474e-17	NA	NA	NA	NA	NA	NA	NA	NA	NA	NA	NA	NA	NA	NA	NA	NA	NA	NA	NA	NA	NA	NA	NA	NA	NA	NA	NA
11008	MEIS2	-1.87494	2.98508	1.86333	0.172241	0.364952	-1.8749	2.98344	1.85166	0.17359	0.588317	-1.45251	2.04346	3.88179	0.0488125	0.0738322	-1.45263	2.04205	3.88249	0.0487921	0.127165	NA	NA	NA	NA	NA	NA	NA	NA	NA	NA	NA	NA	NA	NA	NA	NA	NA	NA	NA	NA	NA	NA	NA	NA	NA	NA	NA
11009	C19orf54	-1.49911	4.03495	11.3681	0.000747153	0.00790875	-1.49902	4.03329	11.2876	0.000780264	0.0134362	-1.45254	2.89925	8.92949	0.00280603	0.0055477	-1.45267	2.89783	8.93115	0.00280347	0.009594	NA	NA	NA	NA	NA	NA	NA	NA	NA	NA	NA	NA	NA	NA	NA	NA	NA	NA	NA	NA	NA	NA	NA	NA	NA	NA	NA
11010	GOLGA8I	-1.97052	2.84757	4.77415	0.0288902	0.114044	-1.97041	2.84593	4.74033	0.0294635	0.188967	-1.45318	2.51355	6.28932	0.0121468	0.0212071	-1.45331	2.51214	6.29048	0.0121388	0.0366902	NA	NA	NA	NA	NA	NA	NA	NA	NA	NA	NA	NA	NA	NA	NA	NA	NA	NA	NA	NA	NA	NA	NA	NA	NA	NA	NA
11011	MSI2	-0.793309	8.0352	4.50545	0.033787	0.126539	-0.793215	8.03354	4.51859	0.0335284	0.206208	-1.45347	7.66994	296.963	1.51e-66	5.08e-65	-1.4536	7.66855	297.02	1.46935e-66	8.54132e-65	NA	NA	NA	NA	-0.981005	3.47241	-3.53965	3	-0.708256	0.51994	-0.734113	15	-0.985417	0.92358	-0.937248	17	-0.759433	299332	328	3.53125	0.863116	-1.13653	32	0.000537119	0.139591	-5.44428	5.20157e-08
11012	PER2	-0.972623	3.44673	1.33316	0.248243	0.455638	-0.9725	3.44508	1.32683	0.249369	0.72406	-1.45469	2.54897	6.51634	0.0106887	0.0188566	-1.45482	2.54756	6.51755	0.0106815	0.0326134	NA	NA	NA	NA	NA	NA	NA	NA	NA	NA	NA	NA	NA	NA	NA	NA	NA	NA	NA	NA	NA	NA	NA	NA	NA	NA	NA
11013	TMEM136	-1.06509	3.93622	5.33928	0.02085	0.0914852	-1.06498	3.93457	5.29793	0.0213508	0.152094	-1.455	3.774	18.3532	1.84e-05	5.22e-05	-1.45514	3.7726	18.3566	1.83181e-05	9.01044e-05	NA	NA	NA	NA	NA	NA	NA	NA	NA	NA	NA	NA	NA	NA	NA	NA	NA	NA	NA	NA	NA	NA	NA	NA	NA	NA	NA
11014	UBE2D4	-0.814804	3.71372	2.35526	0.124861	0.297432	-0.814715	3.71207	2.33744	0.126297	0.483828	-1.45577	3.19314	11.5199	0.000688569	0.00153261	-1.4559	3.19173	11.522	0.000687772	0.00264972	NA	NA	NA	NA	0.131903	0	0	1	NA	NA	NA	NA	NA	NA	NA	NA	NA	NA	NA	NA	NA	NA	NA	NA	NA	NA	NA
11015	B4GALT7	-1.45835	4.69356	5.80537	0.0159773	0.0756292	-1.45827	4.69191	5.78794	0.0161365	0.124724	-1.45665	4.12975	24.1611	8.86e-07	2.98e-06	-1.45679	4.12834	24.1656	8.8397e-07	5.14703e-06	NA	NA	NA	NA	NA	NA	NA	NA	0.165521	0.0372064	0.224783	2	NA	NA	NA	NA	0.165521	299790	327	3	0.0372064	0.224783	2	0.0785093	1.49621	0.0581551	0.953625
11016	STRADA	-1.19456	4.7328	9.8388	0.00170869	0.0149063	-1.19446	4.73114	9.80755	0.00173797	0.0247611	-1.4569	3.97444	21.4753	3.58e-06	1.12e-05	-1.45703	3.97304	21.4794	3.57654e-06	1.94322e-05	NA	NA	NA	NA	NA	NA	NA	NA	NA	NA	NA	NA	NA	NA	NA	NA	NA	NA	NA	NA	NA	NA	NA	NA	NA	NA	NA
11017	ATL3	-0.961929	6.73428	5.26036	0.0218165	0.0945137	-0.961813	6.73261	5.26416	0.0217689	0.154247	-1.4577	6.82546	166.905	3.51e-38	6.25e-37	-1.45784	6.82406	166.936	3.45417e-38	1.06578e-36	-0.443896	1.11563	-2.51326	23	0.376534	0.767169	2.03745	19	-0.119155	1.06954	-8.97609	81	-0.0900786	0.920545	-10.2194	96	-0.103093	972044	541	3.54237	0.96858	-9.39517	177	-0.00285357	0.0616489	-1.62598	0.103954
11018	KIF22	-0.330375	4.3232	0.380789	0.537181	0.718308	-0.330267	4.32155	0.379229	0.538016	1	-1.45774	5.40999	61.7524	3.89e-15	2.61e-14	-1.45787	5.40859	61.7641	3.87164e-15	4.49371e-14	NA	NA	NA	NA	NA	NA	NA	NA	-2.81898	2.57209	-0.912416	3	NA	NA	NA	NA	-2.81898	98737.3	665	3	2.57209	-0.912416	3	0.0504944	0.805107	-3.56409	0.000365118
11019	XPA	-0.797096	3.19114	2.00098	0.157197	0.344004	-0.796994	3.18949	1.98711	0.158644	0.556111	-1.45815	3.03337	10.0957	0.00148619	0.00311245	-1.45828	3.03195	10.0975	0.00148467	0.00538191	NA	NA	NA	NA	NA	NA	NA	NA	-0.98227	0	0	1	NA	NA	NA	NA	-0.98227	196539	273	3	0	0	1	0.0858406	2.1365	-0.499934	0.617122
11020	OBFC1	-1.01515	4.19561	4.97358	0.0257373	0.105787	-1.01506	4.19395	4.94917	0.0261031	0.17453	-1.45833	4.37134	29.0243	7.15e-08	2.7e-07	-1.45847	4.36993	29.0298	7.12729e-08	4.6679e-07	NA	NA	NA	NA	NA	NA	NA	NA	NA	NA	NA	NA	NA	NA	NA	NA	NA	NA	NA	NA	NA	NA	NA	NA	NA	NA	NA
11021	ZFPL1	-1.20276	4.40469	6.94073	0.00842547	0.0476088	-1.20267	4.40304	6.91907	0.00852811	0.0785714	-1.45844	4.13568	24.3227	8.15e-07	2.75e-06	-1.45857	4.13428	24.3272	8.12812e-07	4.75243e-06	0.302998	0	0	1	NA	NA	NA	NA	0.36414	0.169244	0.464777	3	-0.523213	0.175231	-0.334913	3	-0.0908868	1.51166e+06	310	3.5	0.865173	-9.51924	6	0.0297594	0.397573	-0.303456	0.761542
11022	SETDB1	-1.39758	4.9505	10.6322	0.00111136	0.0107226	-1.39748	4.94884	10.5927	0.00113533	0.0178289	-1.46002	4.31007	27.7894	1.35e-07	4.94e-07	-1.46016	4.30867	27.7946	1.34903e-07	8.52737e-07	NA	NA	NA	NA	NA	NA	NA	NA	NA	NA	NA	NA	NA	NA	NA	NA	NA	NA	NA	NA	NA	NA	NA	NA	NA	NA	NA
11023	THTPA	-0.782854	3.88134	2.56707	0.10911	0.273274	-0.782752	3.8797	2.5483	0.110413	0.446211	-1.4606	3.08471	10.5784	0.00114418	0.00243821	-1.46073	3.0833	10.5803	0.00114297	0.00421733	-0.820159	0	0	1	-1.92183	2.0049	-1.04323	2	-0.200983	0	0	1	-0.338581	1.14011	-3.3673	3	-0.269782	672467	230	3.75	0.673251	-2.49554	4	0.0121524	0.597004	-0.472249	0.636749
11024	BUB1B	-0.100967	4.14669	0.0258119	0.872361	0.931846	-0.100859	4.14503	0.0256414	0.872779	1	-1.46101	5.57346	69.6532	7.07e-17	5.25e-16	-1.46114	5.57206	69.6663	7.02352e-17	9.03398e-16	NA	NA	NA	NA	NA	NA	NA	NA	NA	NA	NA	NA	NA	NA	NA	NA	NA	NA	NA	NA	NA	NA	NA	NA	NA	NA	NA
11025	ADORA2B	-1.59278	2.81734	4.04423	0.0443226	0.151726	-1.59266	2.81569	4.01387	0.0451273	0.250558	-1.46169	3.39658	13.7132	0.000212949	0.000515308	-1.46182	3.39517	13.7158	0.000212659	0.000890543	NA	NA	NA	NA	NA	NA	NA	NA	NA	NA	NA	NA	NA	NA	NA	NA	NA	NA	NA	NA	NA	NA	NA	NA	NA	NA	NA
11026	ARHGEF19	-2.22447	2.98806	6.93763	0.00844009	0.0476506	-2.22438	2.9864	6.89603	0.00863875	0.0792783	-1.46183	1.73857	2.72597	0.0987279	0.138094	-1.46196	1.73715	2.72645	0.0986984	0.236874	NA	NA	NA	NA	NA	NA	NA	NA	NA	NA	NA	NA	NA	NA	NA	NA	NA	NA	NA	NA	NA	NA	NA	NA	NA	NA	NA
11027	CARM1	-0.835729	5.7963	5.13311	0.0234736	0.099602	-0.835623	5.79464	5.12443	0.0235913	0.163354	-1.46191	5.52803	67.5113	2.09e-16	1.52e-15	-1.46205	5.52663	67.5241	2.08131e-16	2.60697e-15	0.0529465	0	0	1	NA	NA	NA	NA	-0.11525	1.04284	-9.04852	8	-0.165662	0.312289	-1.8851	5	-0.165662	969832	608	3.38462	0.815323	-4.9216	13	0.00631458	0.224615	-0.76565	0.443884
11028	RASA1	-0.044381	6.72915	0.0182994	0.892394	0.943895	-0.04428	6.72751	0.0182758	0.892463	1	-1.46238	7.33426	238.521	8.26e-54	2.22e-52	-1.46252	7.33287	238.566	8.07824e-54	3.76919e-52	0.34906	1.02321	2.93133	20	0.305295	0.882034	2.88912	27	-0.343655	0.760859	-2.21402	53	0.024731	1.24433	50.3145	78	-0.12585	870164	1047	3.59542	0.980187	-7.78854	131	0.000883769	0.0680761	-1.86165	0.0626527
11029	NFIA	-1.95887	3.55929	2.14963	0.142604	0.323976	-1.95871	3.55762	2.14139	0.143372	0.524053	-1.4625	2.53758	6.50858	0.0107355	0.0189281	-1.46263	2.53617	6.50978	0.0107283	0.0327466	NA	NA	NA	NA	NA	NA	NA	NA	NA	NA	NA	NA	NA	NA	NA	NA	NA	NA	NA	NA	NA	NA	NA	NA	NA	NA	NA
11030	L3MBTL1	-1.69187	2.49027	4.54558	0.0330039	0.124805	-1.69172	2.48862	4.51687	0.0335622	0.206264	-1.46272	1.58333	2.20995	0.137123	0.184534	-1.46284	1.58191	2.21033	0.13709	0.315081	NA	NA	NA	NA	NA	NA	NA	NA	NA	NA	NA	NA	NA	NA	NA	NA	NA	NA	NA	NA	NA	NA	NA	NA	NA	NA	NA
11031	GGA1	-1.04694	5.33742	5.51491	0.0188551	0.0849965	-1.04685	5.33577	5.48523	0.0191778	0.140956	-1.46328	5.04257	47.7571	4.82e-12	2.61e-11	-1.46342	5.04117	47.7661	4.80217e-12	4.50522e-11	NA	NA	NA	NA	NA	NA	NA	NA	NA	NA	NA	NA	2.03316	2.38235	1.17175	2	2.03316	383452	656	4	2.38235	1.17175	2	-0.0271718	1.51682	1.35833	0.17436
11032	SLC25A42	-1.42542	3.35987	5.29957	0.0213307	0.0929001	-1.42532	3.35823	5.26346	0.0217777	0.154247	-1.46334	2.98041	9.70938	0.0018333	0.0037686	-1.46347	2.979	9.71118	0.0018315	0.00651679	NA	NA	NA	NA	NA	NA	NA	NA	NA	NA	NA	NA	NA	NA	NA	NA	NA	NA	NA	NA	NA	NA	NA	NA	NA	NA	NA
11033	ANGPTL4	-1.75737	5.3246	5.65634	0.0173923	0.0802306	-1.7573	5.32295	5.63264	0.0176291	0.132773	-1.46336	7.22191	221.032	5.39e-50	1.33e-48	-1.46349	7.22052	221.073	5.27557e-50	2.24724e-48	-0.210572	0	0	1	0.763339	0	0	1	-1.19525	0.936934	-0.783881	7	-1.70825	0.625543	-0.366189	6	-1.31559	976254	406	3.46154	0.72338	-0.549852	13	-0.00126332	0.239753	-5.482	4.20556e-08
11034	ADCK5	-1.34716	2.95048	4.20993	0.0401879	0.142189	-1.34704	2.94883	4.18179	0.0408606	0.23494	-1.46359	2.54197	6.54512	0.0105172	0.0185755	-1.46372	2.54055	6.54632	0.0105101	0.032132	NA	NA	NA	NA	NA	NA	NA	NA	NA	NA	NA	NA	NA	NA	NA	NA	NA	NA	NA	NA	NA	NA	NA	NA	NA	NA	NA
11035	MADD	-1.53066	5.66797	14.7973	0.000119706	0.00182534	-1.53057	5.66631	14.7502	0.000122732	0.00305639	-1.46518	4.96808	45.3572	1.64e-11	8.59e-11	-1.46531	4.96667	45.3657	1.63471e-11	1.48081e-10	NA	NA	NA	NA	NA	NA	NA	NA	NA	NA	NA	NA	NA	NA	NA	NA	NA	NA	NA	NA	NA	NA	NA	NA	NA	NA	NA
11036	TGM2	-0.078099	5.52965	0.0196474	0.888526	0.941839	-0.077993	5.528	0.019521	0.888883	1	-1.46533	7.29179	232.495	1.7e-52	4.43e-51	-1.46547	7.2904	232.539	1.66594e-52	7.50672e-51	0.180524	0.577822	3.2008	16	0.362669	0.409372	1.12878	12	0.164371	0.542573	3.3009	143	-0.289601	0.886601	-3.06146	152	-0.0615261	2.16834e+06	687	3.51525	0.818002	-13.2952	295	-0.00166812	0.0464016	-1.29	0.197052
11037	MTHFSD	-1.27797	3.7246	6.64952	0.00991827	0.0534032	-1.27786	3.72295	6.588	0.0102668	0.0896824	-1.46546	3.26124	12.3334	0.000444937	0.00102138	-1.46559	3.25983	12.3356	0.000444391	0.0017661	NA	NA	NA	NA	NA	NA	NA	NA	NA	NA	NA	NA	NA	NA	NA	NA	NA	NA	NA	NA	NA	NA	NA	NA	NA	NA	NA
11038	IFT88	-0.241134	3.20849	0.152932	0.695749	0.828615	-0.241029	3.20684	0.15173	0.696888	1	-1.46678	3.47286	14.6764	0.000127631	0.000320529	-1.46692	3.47145	14.6792	0.000127447	0.000553874	NA	NA	NA	NA	NA	NA	NA	NA	NA	NA	NA	NA	NA	NA	NA	NA	NA	NA	NA	NA	NA	NA	NA	NA	NA	NA	NA
11039	MAST3	-1.28336	3.62853	5.43927	0.0196889	0.0878539	-1.2833	3.62688	5.39022	0.0202499	0.146583	-1.46703	2.73922	7.88523	0.004984	0.00942066	-1.46716	2.73781	7.88669	0.00498	0.0163002	NA	NA	NA	NA	NA	NA	NA	NA	NA	NA	NA	NA	NA	NA	NA	NA	NA	NA	NA	NA	NA	NA	NA	NA	NA	NA	NA
11040	TBC1D22A	-1.32865	4.89426	10.5144	0.00118445	0.0112475	-1.32856	4.89261	10.4762	0.00120919	0.0187555	-1.46724	4.70287	37.4848	9.21e-10	4.17e-09	-1.46738	4.70147	37.4918	9.17976e-10	7.20245e-09	NA	NA	NA	NA	NA	NA	NA	NA	-0.508998	0	0	1	-0.617148	0	0	1	-0.563073	233419	517	3.5	0.0540752	-0.0960359	2	0.113961	1.38924	-0.487342	0.626016
11041	DALRD3	-1.18449	4.37736	7.84708	0.00509028	0.0335379	-1.18438	4.37571	7.82192	0.00516163	0.055473	-1.46733	4.21094	26.0249	3.37e-07	1.19e-06	-1.46746	4.20954	26.0298	3.36186e-07	2.05232e-06	NA	NA	NA	NA	NA	NA	NA	NA	NA	NA	NA	NA	NA	NA	NA	NA	NA	NA	NA	NA	NA	NA	NA	NA	NA	NA	NA
11042	MLH3	-1.02216	4.7989	4.31222	0.0378395	0.136389	-1.02207	4.79725	4.29833	0.0381499	0.224195	-1.46762	4.28972	27.619	1.48e-07	5.37e-07	-1.46775	4.28831	27.6242	1.47327e-07	9.27651e-07	NA	NA	NA	NA	NA	NA	NA	NA	NA	NA	NA	NA	NA	NA	NA	NA	NA	NA	NA	NA	NA	NA	NA	NA	NA	NA	NA
11043	SLC17A9	-1.31515	2.33052	0.720649	0.395931	0.602256	-1.31498	2.32886	0.711684	0.398885	0.934403	-1.46832	3.01999	10.107	0.0014771	0.00309448	-1.46845	3.01858	10.1088	0.0014756	0.0053518	NA	NA	NA	NA	NA	NA	NA	NA	NA	NA	NA	NA	NA	NA	NA	NA	NA	NA	NA	NA	NA	NA	NA	NA	NA	NA	NA
11044	FLYWCH2	-0.853582	3.82156	3.49914	0.0614007	0.187132	-0.853484	3.81991	3.47066	0.0624662	0.30773	-1.4687	3.55975	15.7661	7.17e-05	0.000187359	-1.46883	3.55834	15.769	7.15646e-05	0.000323857	NA	NA	NA	NA	-1.95221	0	0	1	-1.16147	0.527568	-0.454225	2	1.82177	0.850088	0.466628	2	0.168891	642174	144	3.5	2.29441	13.5852	4	0.0115252	0.622755	0.252692	0.800506
11045	PLSCR3	-1.0024	5.88283	4.59531	0.0320595	0.122204	-1.00232	5.88118	4.58633	0.032228	0.200572	-1.46891	5.54809	69.0659	9.52e-17	7e-16	-1.46904	5.54669	69.0789	9.46039e-17	1.20433e-15	NA	NA	NA	NA	NA	NA	NA	NA	-1.42466	0.586944	-0.41199	2	-1.29722	0	0	1	-1.29722	175742	295	3.33333	0.586944	-0.452461	3	0.019675	0.67265	-1.95778	0.0502561
11046	ZNF318	-0.754098	5.15239	4.38769	0.0361993	0.13271	-0.75399	5.15073	4.35966	0.0367996	0.218935	-1.46932	4.79035	40.0643	2.46e-10	1.17e-09	-1.46945	4.78895	40.0718	2.44798e-10	2.02328e-09	NA	NA	NA	NA	NA	NA	NA	NA	NA	NA	NA	NA	NA	NA	NA	NA	NA	NA	NA	NA	NA	NA	NA	NA	NA	NA	NA
11047	CEBPB	-2.79302	5.93212	53.046	3.26e-13	4.07e-11	-2.79292	5.93045	53.067	3.22369e-13	6.52269e-11	-1.46979	3.50993	15.1713	9.82e-05	0.000251303	-1.46992	3.50852	15.1741	9.80383e-05	0.00043432	NA	NA	NA	NA	NA	NA	NA	NA	-2.79847	0	0	1	NA	NA	NA	NA	-2.79847	111584	345	3	0	0	1	-0.0214731	1.89483	-1.46556	0.142767
11048	LRRC6	-1.1566	1.8327	1.10474	0.293227	0.506269	-1.15651	1.83105	1.09876	0.294537	0.798649	-1.47058	1.60071	2.28714	0.13045	0.176711	-1.4707	1.59929	2.28753	0.130418	0.302044	NA	NA	NA	NA	NA	NA	NA	NA	NA	NA	NA	NA	NA	NA	NA	NA	NA	NA	NA	NA	NA	NA	NA	NA	NA	NA	NA
11049	BCAT2	-0.818706	3.78108	3.10841	0.077889	0.218743	-0.818625	3.77943	3.08166	0.0791799	0.36036	-1.47103	3.82158	19.4183	1.05e-05	3.09e-05	-1.47116	3.82017	19.422	1.04795e-05	5.33303e-05	NA	NA	NA	NA	NA	NA	NA	NA	0.406203	0.775084	1.90812	3	2.46304	1.81453	0.736704	2	0.648507	346553	445	3.4	0.901276	1.38977	5	-0.00564391	0.51121	1.27961	0.200681
11050	ZBTB14	-1.11233	3.49387	4.73985	0.0294716	0.115383	-1.11222	3.49222	4.70056	0.0301528	0.191578	-1.47207	3.41298	14.0723	0.000175912	0.000431351	-1.4722	3.41156	14.075	0.000175668	0.000745728	NA	NA	NA	NA	NA	NA	NA	NA	NA	NA	NA	NA	NA	NA	NA	NA	NA	NA	NA	NA	NA	NA	NA	NA	NA	NA	NA
11051	ELAC1	-0.693976	2.80898	1.14715	0.284147	0.497132	-0.6939	2.80733	1.13935	0.28579	0.787022	-1.47225	2.43783	5.98573	0.0144221	0.0247111	-1.47237	2.43641	5.98682	0.0144132	0.0427239	NA	NA	NA	NA	NA	NA	NA	NA	NA	NA	NA	NA	NA	NA	NA	NA	NA	NA	NA	NA	NA	NA	NA	NA	NA	NA	NA
11052	ZNF141	-0.656051	2.42878	0.731	0.392559	0.599253	-0.65593	2.42714	0.726106	0.394148	0.928578	-1.47257	2.24647	4.94478	0.0261696	0.0422769	-1.47269	2.24505	4.94567	0.0261561	0.0730947	NA	NA	NA	NA	NA	NA	NA	NA	NA	NA	NA	NA	NA	NA	NA	NA	NA	NA	NA	NA	NA	NA	NA	NA	NA	NA	NA
11053	DLGAP5	0.122556	4.65699	0.0331134	0.855606	0.92287	0.122674	4.65534	0.0330829	0.855671	1	-1.47272	5.8117	83.6351	5.95e-20	5.36e-19	-1.47285	5.8103	83.6508	5.9036e-20	9.20217e-19	NA	NA	NA	NA	NA	NA	NA	NA	-0.709844	0.169757	-0.239147	2	-1.64901	0	0	1	-0.879602	253246	846	3.33333	0.55446	-0.630353	3	0.0189024	0.703149	-1.27783	0.20131
11054	HMOX1	-2.70446	6.27359	29.1026	6.86e-08	2.98e-06	-2.70439	6.27193	29.0945	6.89319e-08	4.91706e-06	-1.4728	4.33325	28.7142	8.39e-08	3.15e-07	-1.47294	4.33184	28.7195	8.36563e-08	5.43923e-07	-0.771677	0.415896	-0.538951	10	-1.5124	0.405685	-0.268239	7	-0.465742	0.44102	-0.946919	15	-1.14731	0.308498	-0.268887	9	-0.773398	2.80485e+06	288	3.375	0.769256	-0.994644	24	-0.000266054	0.163675	-4.72359	2.31715e-06
11055	CEP170B	-1.18297	5.98404	10.3799	0.00127392	0.011902	-1.18288	5.98238	10.3835	0.00127148	0.019487	-1.47294	5.41024	62.9169	2.16e-15	1.47e-14	-1.47308	5.40884	62.9287	2.14329e-15	2.53377e-14	NA	NA	NA	NA	NA	NA	NA	NA	NA	NA	NA	NA	NA	NA	NA	NA	NA	NA	NA	NA	NA	NA	NA	NA	NA	NA	NA
11056	CMTM7	-0.559641	3.03892	0.760499	0.383173	0.591429	-0.559547	3.03727	0.754718	0.384987	0.918397	-1.47317	3.33683	13.2453	0.000273264	0.000648356	-1.47331	3.33542	13.2478	0.000272907	0.00112076	NA	NA	NA	NA	NA	NA	NA	NA	NA	NA	NA	NA	NA	NA	NA	NA	NA	NA	NA	NA	NA	NA	NA	NA	NA	NA	NA
11057	RAD50	-1.0446	5.49478	8.54153	0.00347134	0.025526	-1.0445	5.49312	8.5022	0.00354718	0.0424592	-1.47321	4.54144	33.5299	7.02e-09	2.95e-08	-1.47334	4.54004	33.5362	6.995e-09	5.08976e-08	-0.251319	0.359299	-1.42965	5	-0.407175	0.557676	-1.36962	8	-0.371669	1.33886	-3.60229	13	-0.055126	2.1863	-39.6601	16	-0.343911	291640	1318	3.55172	1.45926	-4.24313	29	0.0122222	0.154507	-2.30497	0.0211681
11058	HDDC3	-1.11741	2.60919	2.45959	0.116809	0.284866	-1.1173	2.60754	2.44597	0.117827	0.463014	-1.4734	2.4743	6.20956	0.0127062	0.0220445	-1.47353	2.47288	6.21069	0.0126981	0.0381233	NA	NA	NA	NA	NA	NA	NA	NA	-0.553971	0	0	1	NA	NA	NA	NA	-0.553971	310536	179	3	0	0	1	0.147476	2.13405	-0.328692	0.742388
11059	SUOX	-1.1317	3.60736	5.19316	0.0226759	0.097147	-1.13161	3.60571	5.14674	0.0232901	0.161786	-1.4738	3.14669	11.3261	0.000764259	0.00168748	-1.47393	3.14528	11.3282	0.000763398	0.00291758	NA	NA	NA	NA	NA	NA	NA	NA	NA	NA	NA	NA	NA	NA	NA	NA	NA	NA	NA	NA	NA	NA	NA	NA	NA	NA	NA
11060	SLC16A3	-1.76885	8.69672	3.18945	0.074115	0.212762	-1.76879	8.69508	3.18284	0.0744153	0.346949	-1.47412	8.88558	607.093	4.8e-134	3.97e-132	-1.47425	8.88419	608.04	2.98526e-134	4.30266e-132	-0.590625	0.770713	-1.30491	4	-0.495985	0.693992	-1.39922	8	-0.382739	1.02355	-2.67427	46	-0.547343	1.10946	-2.027	61	-0.477011	1.41192e+06	465	3.57009	1.06274	-2.22791	107	0.00113368	0.07845	-6.0949	1.09506e-09
11061	SLC22A15	-1.78197	3.5716	2.43336	0.118778	0.287684	-1.78192	3.56996	2.42183	0.119655	0.467431	-1.47414	1.88665	3.32734	0.0681371	0.0996638	-1.47426	1.88523	3.32792	0.0681128	0.171406	NA	NA	NA	NA	NA	NA	NA	NA	NA	NA	NA	NA	NA	NA	NA	NA	NA	NA	NA	NA	NA	NA	NA	NA	NA	NA	NA
11062	RPS6KA2	-1.24003	6.50675	1.05966	0.303292	0.515236	-1.23988	6.50505	1.05704	0.303891	0.810595	-1.47426	5.58878	71.5566	2.69e-17	2.05e-16	-1.47439	5.58738	71.57	2.67599e-17	3.52825e-16	NA	NA	NA	NA	NA	NA	NA	NA	NA	NA	NA	NA	NA	NA	NA	NA	NA	NA	NA	NA	NA	NA	NA	NA	NA	NA	NA
11063	FCHSD2	-1.34771	5.01402	9.33116	0.0022529	0.0181658	-1.3476	5.01236	9.29518	0.00229758	0.0303122	-1.47454	4.63903	36.0864	1.89e-09	8.35e-09	-1.47467	4.63763	36.0931	1.88107e-09	1.43992e-08	NA	NA	NA	NA	NA	NA	NA	NA	NA	NA	NA	NA	NA	NA	NA	NA	NA	NA	NA	NA	NA	NA	NA	NA	NA	NA	NA
11064	TUBB6	-0.650302	7.99353	1.11388	0.291239	0.504462	-0.650223	7.99189	1.1126	0.291518	0.79519	-1.47488	8.44214	514.447	6.83e-114	4.19e-112	-1.47501	8.44075	514.544	6.51029e-114	6.95412e-112	0.172831	0.743948	4.30449	50	0.305849	0.619376	2.0251	51	0.0676895	0.655749	9.6876	119	-0.284629	0.853666	-2.99922	127	-0.0944159	1.03719e+06	446	3.51626	0.944347	-10.002	246	0.000687962	0.0503332	-1.88948	0.0588269
11065	ABLIM3	-1.89704	7.17314	22.5988	2e-06	5.57e-05	-1.89695	7.17147	22.6438	1.94988e-06	8.90051e-05	-1.47499	5.70994	78.0451	1.01e-18	8.41e-18	-1.47512	5.70854	78.0597	9.99706e-19	1.44484e-17	NA	NA	NA	NA	NA	NA	NA	NA	-1.22781	0.577783	-0.47058	3	-2.08318	1.75833	-0.844058	3	-1.53618	142418	683	3.5	1.19984	-0.781052	6	-0.0058166	0.414564	-3.6915	0.000222935
11066	METTL5	-1.06005	3.87545	4.47209	0.0344527	0.128137	-1.05996	3.8738	4.44145	0.0350765	0.212203	-1.47512	4.29185	27.9175	1.27e-07	4.64e-07	-1.47525	4.29044	27.9227	1.2626e-07	8.01719e-07	NA	NA	NA	NA	NA	NA	NA	NA	0.226709	0.234833	1.03583	2	-0.618422	0	0	1	-0.00812358	806409	244	3.33333	0.539982	-66.471	3	0.0444405	0.683813	-0.076869	0.938728
11067	DNALI1	-1.16768	3.76429	6.11346	0.0134156	0.0664374	-1.16757	3.76264	6.06076	0.0138218	0.111012	-1.47553	2.19967	4.72652	0.029701	0.0473587	-1.47566	2.19825	4.72737	0.0296863	0.0818299	NA	NA	NA	NA	NA	NA	NA	NA	NA	NA	NA	NA	NA	NA	NA	NA	NA	NA	NA	NA	NA	NA	NA	NA	NA	NA	NA
11068	SIRT5	-0.997765	3.17346	2.91844	0.0875724	0.237009	-0.997681	3.17181	2.89614	0.088792	0.388451	-1.47559	2.89419	9.14423	0.00249503	0.0049987	-1.47572	2.89278	9.14591	0.00249274	0.00864592	NA	NA	NA	NA	NA	NA	NA	NA	-0.199036	0.373483	-1.87646	2	0.7896	1.01812	1.28941	2	-0.0270352	660907	310	3.5	0.897281	-33.1893	4	0.0139076	0.55639	-0.0735865	0.941339
11069	SYNPO	-1.37576	4.39535	11.2007	0.000817669	0.00841957	-1.37566	4.3937	11.1672	0.000832572	0.0139823	-1.47574	3.25233	12.3971	0.00042999	0.000990436	-1.47587	3.25092	12.3994	0.000429463	0.00171256	-0.351826	0	0	1	-7.12603	0	0	1	-1.74003	1.18528	-0.681184	2	NA	NA	NA	NA	-1.74003	637139	903	3	1.18528	-0.681184	2	0.014215	1.37373	-1.27699	0.201606
11070	TRIM45	-0.834449	2.77172	1.55674	0.212144	0.414458	-0.834327	2.77007	1.54708	0.213567	0.664185	-1.47645	2.29923	5.24315	0.0220333	0.0361713	-1.47658	2.29781	5.2441	0.0220213	0.0625195	NA	NA	NA	NA	NA	NA	NA	NA	NA	NA	NA	NA	NA	NA	NA	NA	NA	NA	NA	NA	NA	NA	NA	NA	NA	NA	NA
11071	UNC93B1	-2.22605	5.43183	29.3062	6.18e-08	2.72e-06	-2.22596	5.43017	29.1492	6.70133e-08	4.79647e-06	-1.47671	3.59971	16.4325	5.04e-05	0.000134826	-1.47684	3.5983	16.4355	5.03333e-05	0.000233039	NA	NA	NA	NA	NA	NA	NA	NA	NA	NA	NA	NA	NA	NA	NA	NA	NA	NA	NA	NA	NA	NA	NA	NA	NA	NA	NA
11072	TNIP1	-2.45899	8.93128	22.7925	1.8e-06	5.11e-05	-2.45891	8.92962	22.8037	1.79416e-06	8.35278e-05	-1.47684	7.63557	298.401	7.35e-67	2.47e-65	-1.47698	7.63418	298.457	7.14415e-67	4.16439e-65	NA	NA	NA	NA	NA	NA	NA	NA	4.20172	0	0	1	-6.80168	0	0	1	-1.29998	210023	636	3.5	5.5017	-4.23215	2	0.110845	1.36214	-1.03574	0.300324
11073	MAGED4	-1.02703	5.06498	6.15206	0.0131259	0.0656857	-1.02693	5.06332	6.12513	0.0133273	0.108616	-1.47734	5.21742	55.0914	1.15e-13	6.99e-13	-1.47747	5.21602	55.1017	1.14451e-13	1.20299e-12	NA	NA	NA	NA	NA	NA	NA	NA	-0.180804	0.0695388	-0.384608	2	0.225497	1.22896	5.45004	2	-0.180804	286879	757	3.5	0.718791	-3.97552	4	0.0117764	0.561796	-0.342794	0.731753
11074	PIGQ	-1.47664	4.85359	6.50856	0.0107356	0.0564478	-1.47656	4.85194	6.48892	0.0108549	0.0933085	-1.47749	4.39647	30.2676	3.76e-08	1.46e-07	-1.47763	4.39507	30.2732	3.75273e-08	2.5278e-07	NA	NA	NA	NA	NA	NA	NA	NA	NA	NA	NA	NA	NA	NA	NA	NA	NA	NA	NA	NA	NA	NA	NA	NA	NA	NA	NA
11075	PCIF1	-1.15174	5.31149	9.73458	0.00180834	0.0154704	-1.15164	5.30983	9.67357	0.00186937	0.0260857	-1.47853	4.78982	40.4911	1.98e-10	9.53e-10	-1.47866	4.78842	40.4987	1.9675e-10	1.64294e-09	NA	NA	NA	NA	NA	NA	NA	NA	NA	NA	NA	NA	NA	NA	NA	NA	NA	NA	NA	NA	NA	NA	NA	NA	NA	NA	NA
11076	MAP4K2	-1.51365	3.24191	7.01969	0.00806183	0.0463078	-1.51354	3.24026	6.96889	0.0082939	0.0773955	-1.47888	2.3597	5.58764	0.0180877	0.0303123	-1.47901	2.35828	5.58865	0.0180772	0.052411	NA	NA	NA	NA	NA	NA	NA	NA	NA	NA	NA	NA	NA	NA	NA	NA	NA	NA	NA	NA	NA	NA	NA	NA	NA	NA	NA
11077	ST5	-0.976177	6.70757	2.51293	0.112916	0.278521	-0.976055	6.70589	2.50953	0.113159	0.451757	-1.47901	5.45321	65.3457	6.28e-16	4.41e-15	-1.47914	5.45181	65.3579	6.24584e-16	7.5884e-15	NA	NA	NA	NA	-3.54843	0	0	1	NA	NA	NA	NA	NA	NA	NA	NA	NA	NA	NA	NA	NA	NA	NA	NA	NA	NA	NA
11078	TRIM8	-1.43662	7.21282	15.6785	7.51e-05	0.00123624	-1.43653	7.21115	15.7204	7.34271e-05	0.00199114	-1.47947	6.0598	100.427	1.23e-23	1.32e-22	-1.4796	6.05841	100.446	1.217e-23	2.26831e-22	NA	NA	NA	NA	NA	NA	NA	NA	NA	NA	NA	NA	NA	NA	NA	NA	NA	NA	NA	NA	NA	NA	NA	NA	NA	NA	NA
11079	NHLRC3	-1.33469	4.04907	7.55097	0.00599777	0.0377769	-1.33459	4.04743	7.50472	0.00615374	0.0631327	-1.47968	3.76015	18.7077	1.52e-05	4.37e-05	-1.47981	3.75874	18.7111	1.52091e-05	7.55358e-05	NA	NA	NA	NA	NA	NA	NA	NA	0.520095	0	0	1	-2.84565	0	0	1	-1.16278	276095	347	3.5	1.68287	-1.44729	2	0.0136483	1.38799	-0.847576	0.396674
11080	SGCD	-0.553089	6.61113	1.00718	0.315579	0.527922	-0.552961	6.60946	1.00599	0.315867	0.827229	-1.47996	5.89341	89.3907	3.24e-21	3.12e-20	-1.48009	5.89201	89.4074	3.2134e-21	5.36238e-20	-0.0230815	0.187521	-8.12428	2	-0.503304	0.109401	-0.217365	2	-0.148765	0.631403	-4.24429	8	-0.249829	0.498005	-1.99338	10	-0.178133	1.17798e+06	290	3.55556	0.337876	-1.89676	18	-0.00140112	0.192226	-0.919398	0.357888
11081	PRRC1	-0.917804	5.92247	7.70569	0.0055047	0.0353803	-0.917705	5.92081	7.70903	0.00549452	0.0581011	-1.47998	5.89541	89.5201	3.04e-21	2.93e-20	-1.48011	5.89402	89.5369	3.00979e-21	5.02658e-20	-0.2718	0.855896	-3.14899	4	0.0426385	0	0	1	0.286104	0.879193	3.07299	15	-0.421593	1.19633	-2.83765	11	-0.229268	408415	464	3.42308	1.05947	-4.62109	26	-0.00503645	0.149772	-1.49715	0.134354
11082	ODF2	-0.680032	5.0746	3.63617	0.0565368	0.178216	-0.679931	5.07295	3.61541	0.0572467	0.293029	-1.48001	5.55222	70.2045	5.35e-17	4e-16	-1.48015	5.55083	70.2176	5.31096e-17	6.88592e-16	NA	NA	NA	NA	NA	NA	NA	NA	NA	NA	NA	NA	-11.1555	0	0	1	-11.1555	2.2872e+06	829	4	0	0	1	0.0326	2.01948	-5.54009	3.02312e-08
11083	ST6GALNAC4	-0.80752	3.57383	1.65991	0.197616	0.398173	-0.807416	3.57217	1.6493	0.199054	0.638741	-1.48003	3.48961	15.1133	0.000101249	0.000258383	-1.48016	3.4882	15.1161	0.000101099	0.000446564	NA	NA	NA	NA	NA	NA	NA	NA	NA	NA	NA	NA	NA	NA	NA	NA	NA	NA	NA	NA	NA	NA	NA	NA	NA	NA	NA
11084	RASGRF1	NA	NA	NA	NA	NA	-0.90925	1.50802	0.41178	0.521068	1	-1.48021	1.85807	3.23841	0.0719305	0.104596	-1.48034	1.85665	3.23898	0.0719056	0.17979	NA	NA	NA	NA	NA	NA	NA	NA	NA	NA	NA	NA	NA	NA	NA	NA	NA	NA	NA	NA	NA	NA	NA	NA	NA	NA	NA
11085	TRNAU1AP	-1.07285	3.68455	3.5418	0.0598406	0.184647	-1.07274	3.6829	3.51656	0.0607586	0.303916	-1.48041	3.68987	17.7236	2.55e-05	7.13e-05	-1.48054	3.68846	17.7269	2.54995e-05	0.000123127	NA	NA	NA	NA	NA	NA	NA	NA	NA	NA	NA	NA	NA	NA	NA	NA	NA	NA	NA	NA	NA	NA	NA	NA	NA	NA	NA
11086	CAMKK1	-1.61948	2.24342	3.34979	0.0672135	0.198629	-1.61942	2.24177	3.33471	0.0678326	0.325296	-1.48043	2.23245	4.91972	0.0265518	0.0428261	-1.48055	2.23104	4.9206	0.0265383	0.0740152	NA	NA	NA	NA	NA	NA	NA	NA	NA	NA	NA	NA	NA	NA	NA	NA	NA	NA	NA	NA	NA	NA	NA	NA	NA	NA	NA
11087	STAB2	-0.409656	3.42893	0.190045	0.662879	0.807472	-0.409531	3.42728	0.18912	0.66365	1	-1.48057	3.07232	10.7244	0.0010573	0.00227057	-1.4807	3.07091	10.7264	0.00105617	0.00392599	NA	NA	NA	NA	NA	NA	NA	NA	NA	NA	NA	NA	NA	NA	NA	NA	NA	NA	NA	NA	NA	NA	NA	NA	NA	NA	NA
11088	PPP1R9B	-1.50812	6.17088	17.8948	2.33e-05	0.000461916	-1.50802	6.16922	17.9286	2.29343e-05	0.000743615	-1.48063	5.77729	82.4169	1.1e-19	9.78e-19	-1.48077	5.77589	82.4323	1.09352e-19	1.67872e-18	-0.599343	0	0	1	NA	NA	NA	NA	-0.413173	0.866219	-2.0965	6	-0.763275	0.775425	-1.01592	10	-0.621004	1.15437e+06	815	3.625	0.893964	-1.43955	16	-0.00823652	0.209236	-2.9286	0.00340495
11089	UNK	-1.40217	4.5173	10.8274	0.00100008	0.00987111	-1.40207	4.51565	10.8	0.00101502	0.0164427	-1.48065	4.10097	24.3403	8.07e-07	2.73e-06	-1.48078	4.09956	24.3448	8.05418e-07	4.71182e-06	NA	NA	NA	NA	NA	NA	NA	NA	NA	NA	NA	NA	2.487	0	0	1	2.487	92719.1	810	4	0	0	1	0.0520627	2.06064	1.18164	0.237348
11090	ZNF32	-1.32394	4.53841	11.2707	0.000787389	0.00820632	-1.32384	4.53675	11.2418	0.000799744	0.0136277	-1.48082	4.10964	24.503	7.42e-07	2.52e-06	-1.48095	4.10823	24.5076	7.40183e-07	4.35075e-06	NA	NA	NA	NA	NA	NA	NA	NA	NA	NA	NA	NA	NA	NA	NA	NA	NA	NA	NA	NA	NA	NA	NA	NA	NA	NA	NA
11091	SYNGAP1	-1.58095	4.25034	9.17761	0.00244994	0.0194008	-1.58086	4.24869	9.13819	0.00250328	0.0323566	-1.48103	2.86925	9.00497	0.00269246	0.00534578	-1.48116	2.86783	9.00662	0.00269004	0.00924488	NA	NA	NA	NA	NA	NA	NA	NA	NA	NA	NA	NA	NA	NA	NA	NA	NA	NA	NA	NA	NA	NA	NA	NA	NA	NA	NA
11092	TMEM140	-2.05489	3.88524	10.8584	0.00098349	0.00977752	-2.05483	3.88359	10.7807	0.00102562	0.0165781	-1.4814	2.07378	4.15886	0.0414172	0.0637813	-1.48153	2.07236	4.1596	0.0413991	0.110051	NA	NA	NA	NA	NA	NA	NA	NA	NA	NA	NA	NA	NA	NA	NA	NA	NA	NA	NA	NA	NA	NA	NA	NA	NA	NA	NA
11093	SEMA4C	-0.368493	5.41271	0.735235	0.391192	0.598362	-0.368386	5.41105	0.731229	0.392485	0.927151	-1.48159	5.47986	66.8086	2.99e-16	2.14e-15	-1.48173	5.47846	66.821	2.9731e-16	3.68234e-15	NA	NA	NA	NA	NA	NA	NA	NA	-5.25793	0	0	1	NA	NA	NA	NA	-5.25793	345646	833	3	0	0	1	0.034467	2.26723	-2.3343	0.0195799
11094	ZNF790	-1.85919	2.75162	6.00777	0.014243	0.0690967	-1.85905	2.74997	5.96498	0.0145928	0.115399	-1.4818	1.92543	3.51586	0.060784	0.0899037	-1.48192	1.92402	3.51648	0.0607613	0.1547	NA	NA	NA	NA	NA	NA	NA	NA	NA	NA	NA	NA	NA	NA	NA	NA	NA	NA	NA	NA	NA	NA	NA	NA	NA	NA	NA
11095	NPTX2	-2.04429	10.3839	11.5137	0.000690845	0.00743799	-2.04421	10.3822	11.5082	0.000692892	0.0122423	-1.48253	9.78661	917.169	1.82e-201	2.43e-199	-1.48267	9.78522	921.004	2.66607e-202	6.30362e-200	NA	NA	NA	NA	NA	NA	NA	NA	NA	NA	NA	NA	NA	NA	NA	NA	NA	NA	NA	NA	NA	NA	NA	NA	NA	NA	NA
11096	SRGAP1	-1.42461	4.80968	3.62034	0.0570771	0.179567	-1.42448	4.80801	3.60981	0.0574397	0.293731	-1.4828	4.36989	29.8684	4.62e-08	1.78e-07	-1.48293	4.36848	29.874	4.61058e-08	3.08002e-07	NA	NA	NA	NA	NA	NA	NA	NA	NA	NA	NA	NA	0.652075	0	0	1	0.652075	91794.2	1085	4	0	0	1	0.00527044	2.00742	0.322206	0.747296
11097	PCNXL4	-1.14637	6.32783	5.94161	0.0147875	0.0710697	-1.14628	6.32618	5.93929	0.014807	0.116487	-1.48394	6.31506	120.747	4.34e-28	5.57e-27	-1.48407	6.31367	120.769	4.29266e-28	9.52853e-27	NA	NA	NA	NA	NA	NA	NA	NA	NA	NA	NA	NA	NA	NA	NA	NA	NA	NA	NA	NA	NA	NA	NA	NA	NA	NA	NA
11098	IRAK1BP1	-1.02152	1.75906	0.794801	0.372652	0.581377	-1.02143	1.75742	0.791037	0.373787	0.904481	-1.48399	1.49106	1.97873	0.159525	0.210653	-1.48411	1.48964	1.97905	0.15949	0.358219	NA	NA	NA	NA	NA	NA	NA	NA	NA	NA	NA	NA	NA	NA	NA	NA	NA	NA	NA	NA	NA	NA	NA	NA	NA	NA	NA
11099	NUDT8	NA	NA	NA	NA	NA	-0.692727	1.59481	0.274172	0.600547	1	-1.48421	1.70111	2.66788	0.102392	0.142579	-1.48433	1.69969	2.66834	0.102363	0.244497	NA	NA	NA	NA	NA	NA	NA	NA	NA	NA	NA	NA	NA	NA	NA	NA	NA	NA	NA	NA	NA	NA	NA	NA	NA	NA	NA
11100	SHANK3	-1.66301	3.28308	7.16027	0.0074536	0.0440948	-1.66294	3.28142	7.11594	0.00764014	0.0735123	-1.48473	2.21748	4.86962	0.0273335	0.0439818	-1.48486	2.21606	4.87049	0.0273197	0.0760334	NA	NA	NA	NA	NA	NA	NA	NA	NA	NA	NA	NA	NA	NA	NA	NA	NA	NA	NA	NA	NA	NA	NA	NA	NA	NA	NA
11101	LRP3	-0.736977	4.48445	3.60879	0.0574749	0.180201	-0.736881	4.4828	3.5999	0.057783	0.294758	-1.48477	4.44084	31.56	1.93e-08	7.76e-08	-1.4849	4.43943	31.5658	1.92791e-08	1.3398e-07	NA	NA	NA	NA	NA	NA	NA	NA	NA	NA	NA	NA	NA	NA	NA	NA	NA	NA	NA	NA	NA	NA	NA	NA	NA	NA	NA
11102	HEYL	-0.569746	5.34783	2.75609	0.0968849	0.252848	-0.569651	5.34618	2.73784	0.0979972	0.413246	-1.48479	3.42076	14.3822	0.00014921	0.000369679	-1.48492	3.41935	14.3848	0.000149	0.000638838	NA	NA	NA	NA	NA	NA	NA	NA	NA	NA	NA	NA	NA	NA	NA	NA	NA	NA	NA	NA	NA	NA	NA	NA	NA	NA	NA
11103	ZNF710	-1.25556	2.90624	3.53224	0.0601865	0.185137	-1.25545	2.9046	3.50847	0.0610558	0.304743	-1.48483	2.46067	6.21401	0.0126743	0.0219955	-1.48495	2.45925	6.21513	0.0126663	0.0380441	NA	NA	NA	NA	NA	NA	NA	NA	NA	NA	NA	NA	NA	NA	NA	NA	NA	NA	NA	NA	NA	NA	NA	NA	NA	NA	NA
11104	MEDAG	-0.603992	3.73128	0.161	0.688237	0.825008	-0.603841	3.72961	0.160349	0.688835	1	-1.48484	3.65316	17.3119	3.17e-05	8.73e-05	-1.48497	3.65175	17.3151	3.16667e-05	0.000150863	NA	NA	NA	NA	NA	NA	NA	NA	NA	NA	NA	NA	NA	NA	NA	NA	NA	NA	NA	NA	NA	NA	NA	NA	NA	NA	NA
11105	R3HDM2	-1.20135	5.80478	7.36038	0.00666768	0.0407571	-1.20124	5.80311	7.34468	0.00672616	0.0673993	-1.48504	4.98932	47.1745	6.49e-12	3.49e-11	-1.48517	4.98791	47.1833	6.46498e-12	6.0116e-11	NA	NA	NA	NA	NA	NA	NA	NA	NA	NA	NA	NA	NA	NA	NA	NA	NA	NA	NA	NA	NA	NA	NA	NA	NA	NA	NA
11106	ANKRD29	-0.283816	1.64869	0.0507233	0.821809	0.903369	-0.283785	1.64705	0.0501556	0.822793	1	-1.48542	1.57299	2.23857	0.134605	0.18157	-1.48554	1.57157	2.23895	0.134572	0.310198	NA	NA	NA	NA	NA	NA	NA	NA	NA	NA	NA	NA	NA	NA	NA	NA	NA	NA	NA	NA	NA	NA	NA	NA	NA	NA	NA
11107	ZFPM2	-0.760386	2.82119	0.764808	0.381828	0.59044	-0.760244	2.81954	0.757508	0.38411	0.917985	-1.48593	1.50074	2.01311	0.155945	0.206551	-1.48605	1.49932	2.01344	0.155911	0.351568	NA	NA	NA	NA	NA	NA	NA	NA	NA	NA	NA	NA	NA	NA	NA	NA	NA	NA	NA	NA	NA	NA	NA	NA	NA	NA	NA
11108	NUDT18	-1.95711	3.86039	3.44495	0.0634454	0.191139	-1.95706	3.85875	3.43051	0.0640024	0.312846	-1.48595	2.90694	9.36238	0.00221485	0.00448318	-1.48608	2.90553	9.36408	0.00221279	0.00775286	NA	NA	NA	NA	NA	NA	NA	NA	NA	NA	NA	NA	NA	NA	NA	NA	NA	NA	NA	NA	NA	NA	NA	NA	NA	NA	NA
11109	DIP2C	-0.550213	5.18128	2.18267	0.139572	0.319617	-0.550104	5.17962	2.16864	0.140851	0.51853	-1.48597	4.79639	41.0556	1.48e-10	7.22e-10	-1.4861	4.79499	41.0632	1.47384e-10	1.24504e-09	NA	NA	NA	NA	NA	NA	NA	NA	NA	NA	NA	NA	NA	NA	NA	NA	NA	NA	NA	NA	NA	NA	NA	NA	NA	NA	NA
11110	CPED1	-1.4622	7.04199	5.67606	0.0171979	0.0796481	-1.46213	7.04034	5.66891	0.0172682	0.130946	-1.48629	6.88758	180.365	4.03e-41	7.82e-40	-1.48643	6.88619	180.398	3.96675e-41	1.3313e-39	NA	NA	NA	NA	NA	NA	NA	NA	NA	NA	NA	NA	NA	NA	NA	NA	NA	NA	NA	NA	NA	NA	NA	NA	NA	NA	NA
11111	TMOD2	-0.806884	4.01558	1.67708	0.195312	0.395374	-0.806769	4.01393	1.66824	0.196495	0.634027	-1.48661	3.43214	14.5461	0.000136775	0.000341165	-1.48674	3.43073	14.5487	0.000136581	0.000589795	NA	NA	NA	NA	NA	NA	NA	NA	NA	NA	NA	NA	NA	NA	NA	NA	NA	NA	NA	NA	NA	NA	NA	NA	NA	NA	NA
11112	POLRMT	-1.1962	5.42265	5.96309	0.0146084	0.0704083	-1.19612	5.421	5.93597	0.0148349	0.116572	-1.48684	4.7733	40.4071	2.06e-10	9.93e-10	-1.48697	4.77189	40.4146	2.054e-10	1.71178e-09	NA	NA	NA	NA	NA	NA	NA	NA	NA	NA	NA	NA	NA	NA	NA	NA	NA	NA	NA	NA	NA	NA	NA	NA	NA	NA	NA
11113	PLEKHF1	-1.71199	2.37396	3.85609	0.0495656	0.163494	-1.71196	2.37231	3.82829	0.0503942	0.269902	-1.48693	1.58788	2.291	0.130126	0.17633	-1.48705	1.58646	2.29139	0.130094	0.301461	NA	NA	NA	NA	NA	NA	NA	NA	NA	NA	NA	NA	NA	NA	NA	NA	NA	NA	NA	NA	NA	NA	NA	NA	NA	NA	NA
11114	KLF6	-1.4783	6.74767	16.3466	5.27e-05	0.000913075	-1.4782	6.74601	16.3816	5.17847e-05	0.00148058	-1.48776	7.27892	236.72	2.04e-53	5.44e-52	-1.48789	7.27753	236.764	1.99691e-53	9.21511e-52	NA	NA	NA	NA	NA	NA	NA	NA	NA	NA	NA	NA	NA	NA	NA	NA	NA	NA	NA	NA	NA	NA	NA	NA	NA	NA	NA
11115	SLC7A2	-3.18319	6.94045	11.5672	0.000671243	0.0072606	-3.18307	6.93875	11.5413	0.000680677	0.0120568	-1.48792	4.89849	44.324	2.78e-11	1.43e-10	-1.48805	4.89709	44.3322	2.77121e-11	2.46782e-10	NA	NA	NA	NA	NA	NA	NA	NA	NA	NA	NA	NA	NA	NA	NA	NA	NA	NA	NA	NA	NA	NA	NA	NA	NA	NA	NA
11116	FAM160B2	-1.34712	5.79162	7.99832	0.00468209	0.0315765	-1.34704	5.78997	7.97781	0.00473542	0.0522536	-1.48846	4.86559	43.3064	4.68e-11	2.37e-10	-1.48859	4.86419	43.3144	4.66139e-11	4.07857e-10	NA	NA	NA	NA	NA	NA	NA	NA	NA	NA	NA	NA	NA	NA	NA	NA	NA	NA	NA	NA	NA	NA	NA	NA	NA	NA	NA
11117	C11orf49	-1.08715	4.04139	6.12745	0.0133099	0.0661323	-1.08704	4.03974	6.08354	0.0136447	0.11001	-1.48931	3.51167	15.5561	8.01e-05	0.000207844	-1.48944	3.51026	15.5589	7.9973e-05	0.000359127	NA	NA	NA	NA	NA	NA	NA	NA	NA	NA	NA	NA	NA	NA	NA	NA	NA	NA	NA	NA	NA	NA	NA	NA	NA	NA	NA
11118	PPP1R16A	-1.359	4.71033	2.18626	0.139247	0.319397	-1.35894	4.70869	2.17953	0.139858	0.516139	-1.48953	4.44422	31.8221	1.69e-08	6.83e-08	-1.48966	4.44281	31.828	1.68447e-08	1.17918e-07	NA	NA	NA	NA	NA	NA	NA	NA	NA	NA	NA	NA	NA	NA	NA	NA	NA	NA	NA	NA	NA	NA	NA	NA	NA	NA	NA
11119	ANXA11	-0.680465	6.29181	1.55328	0.212651	0.41516	-0.680348	6.29015	1.55158	0.212902	0.663129	-1.48959	6.01639	98.5887	3.11e-23	3.28e-22	-1.48972	6.015	98.607	3.07928e-23	5.63455e-22	-0.319377	0.540648	-1.69282	5	-0.0424137	0.689648	-16.26	4	-0.0208938	0.688556	-32.955	58	-0.258584	1.03425	-3.99965	64	-0.137043	825096	505	3.52459	0.888574	-6.4839	122	-0.00191747	0.0726453	-1.86008	0.0628747
11120	CCDC176	-1.0482	2.6197	2.06865	0.150355	0.33488	-1.04812	2.61805	2.05315	0.151892	0.542424	-1.48967	2.41966	6.00533	0.0142627	0.0244725	-1.4898	2.41824	6.00641	0.014254	0.0423175	NA	NA	NA	NA	NA	NA	NA	NA	-1.8951	0	0	1	NA	NA	NA	NA	-1.8951	344409	529	3	0	0	1	0.0970642	1.95579	-1.0186	0.308394
11121	PPP1R35	-0.75074	3.55348	1.87843	0.170513	0.362414	-0.750614	3.55183	1.86376	0.172191	0.584926	-1.48968	3.39815	14.2033	0.000164084	0.000403569	-1.48981	3.39674	14.2059	0.000163857	0.00069756	NA	NA	NA	NA	NA	NA	NA	NA	NA	NA	NA	NA	NA	NA	NA	NA	NA	NA	NA	NA	NA	NA	NA	NA	NA	NA	NA
11122	SLC35E2	-1.04431	4.96203	4.94828	0.0261167	0.106682	-1.04422	4.96038	4.92856	0.0264164	0.1758	-1.4898	4.16696	25.8669	3.66e-07	1.29e-06	-1.48993	4.16556	25.8717	3.64877e-07	2.22039e-06	NA	NA	NA	NA	NA	NA	NA	NA	NA	NA	NA	NA	NA	NA	NA	NA	NA	NA	NA	NA	NA	NA	NA	NA	NA	NA	NA
11123	FLNC	-0.726924	9.88283	1.53205	0.215806	0.41875	-0.726812	9.88116	1.53119	0.215934	0.668025	-1.49029	8.69042	587.526	8.65e-130	6.61e-128	-1.49042	8.68903	588.57	5.12755e-130	6.74369e-128	-0.152376	1.39618	-9.16273	431	-0.378825	2.54581	-6.72029	440	-0.102978	0.62503	-6.06955	570	0.677732	0.895153	1.32081	685	0.314524	2.49264e+06	2725	3.54582	0.983002	3.12536	1255	0.000806088	0.0228852	13.7084	9.04751e-43
11124	BTN2A2	-2.11422	3.98233	9.31651	0.00227099	0.0182773	-2.11413	3.98068	9.27401	0.00232428	0.0305687	-1.49058	3.2267	12.3554	0.000439724	0.00101056	-1.49071	3.22529	12.3576	0.000439192	0.00174739	NA	NA	NA	NA	NA	NA	NA	NA	NA	NA	NA	NA	NA	NA	NA	NA	NA	NA	NA	NA	NA	NA	NA	NA	NA	NA	NA
11125	TMEM5	-0.5651	3.70863	1.35033	0.24522	0.452959	-0.565012	3.70698	1.33791	0.247403	0.721362	-1.4906	3.44429	14.7588	0.000122175	0.000307646	-1.49073	3.44288	14.7615	0.000122	0.000531742	NA	NA	NA	NA	NA	NA	NA	NA	NA	NA	NA	NA	NA	NA	NA	NA	NA	NA	NA	NA	NA	NA	NA	NA	NA	NA	NA
11126	MGRN1	-1.26333	6.03693	13.6982	0.000214665	0.00291532	-1.26322	6.03527	13.7237	0.000211765	0.00473055	-1.4908	5.21739	55.9834	7.31e-14	4.51e-13	-1.49093	5.21599	55.9938	7.2701e-14	7.76178e-13	NA	NA	NA	NA	NA	NA	NA	NA	0.180139	3.46986	19.2622	2	NA	NA	NA	NA	0.180139	124322	594	3	3.46986	19.2622	2	0.0443435	1.28831	0.105406	0.916054
11127	TINF2	-1.19405	5.09098	9.5838	0.00196301	0.016415	-1.19396	5.08932	9.5322	0.00201898	0.0275343	-1.49147	4.80606	41.6125	1.11e-10	5.47e-10	-1.4916	4.80466	41.6202	1.10842e-10	9.42404e-10	NA	NA	NA	NA	NA	NA	NA	NA	NA	NA	NA	NA	NA	NA	NA	NA	NA	NA	NA	NA	NA	NA	NA	NA	NA	NA	NA
11128	CRIPAK	-1.58208	1.8949	2.10672	0.146654	0.32974	-1.58196	1.89325	2.09441	0.147839	0.53337	-1.49156	1.5134	2.06589	0.150627	0.200358	-1.49168	1.51198	2.06623	0.150593	0.341149	NA	NA	NA	NA	NA	NA	NA	NA	4.08324	0	0	1	NA	NA	NA	NA	4.08324	166635	446	3	0	0	1	0.21065	2.00695	1.92959	0.0536572
11129	FANCG	-0.564017	3.50889	1.01268	0.314261	0.526471	-0.563931	3.50724	1.0049	0.316127	0.827705	-1.49157	4.6828	38.0321	6.96e-10	3.2e-09	-1.49171	4.6814	38.0391	6.93396e-10	5.51858e-09	NA	NA	NA	NA	NA	NA	NA	NA	NA	NA	NA	NA	NA	NA	NA	NA	NA	NA	NA	NA	NA	NA	NA	NA	NA	NA	NA
11130	KIRREL3	-2.45716	4.25442	4.15762	0.0414476	0.14522	-2.45712	4.25278	4.14308	0.041805	0.238596	-1.49236	3.44635	14.8143	0.000118634	0.000299418	-1.49249	3.44494	14.817	0.000118463	0.000517505	NA	NA	NA	NA	NA	NA	NA	NA	NA	NA	NA	NA	NA	NA	NA	NA	NA	NA	NA	NA	NA	NA	NA	NA	NA	NA	NA
11131	POLR3GL	-1.08039	4.52499	7.53545	0.00604967	0.0380277	-1.08029	4.52334	7.51589	0.0061157	0.0629696	-1.49304	4.54297	34.3747	4.55e-09	1.95e-08	-1.49317	4.54157	34.3811	4.53107e-09	3.36085e-08	NA	NA	NA	NA	NA	NA	NA	NA	0.58779	1.71888	2.92431	2	NA	NA	NA	NA	0.58779	320160	218	3	1.71888	2.92431	2	0.0356847	1.50101	0.367822	0.713006
11132	LTBR	-1.3246	6.82897	13.8601	0.00019694	0.00271765	-1.32449	6.82731	13.8942	0.000193397	0.00437598	-1.49304	6.26107	117.535	2.19e-27	2.71e-26	-1.49318	6.25968	117.557	2.16815e-27	4.64134e-26	NA	NA	NA	NA	NA	NA	NA	NA	NA	NA	NA	NA	NA	NA	NA	NA	NA	NA	NA	NA	NA	NA	NA	NA	NA	NA	NA
11133	FAM189B	-1.34533	5.18752	14.0946	0.000173843	0.00246233	-1.34523	5.18586	14.0031	0.000182506	0.00419723	-1.49385	4.65982	37.498	9.15e-10	4.15e-09	-1.49399	4.65841	37.5049	9.11827e-10	7.15954e-09	NA	NA	NA	NA	NA	NA	NA	NA	NA	NA	NA	NA	NA	NA	NA	NA	NA	NA	NA	NA	NA	NA	NA	NA	NA	NA	NA
11134	LPCAT1	-0.928116	4.531	3.12414	0.0771408	0.21787	-0.928005	4.52934	3.11487	0.0775806	0.355826	-1.49481	4.62868	36.6945	1.38e-09	6.17e-09	-1.49494	4.62727	36.7013	1.3769e-09	1.06444e-08	NA	NA	NA	NA	NA	NA	NA	NA	NA	NA	NA	NA	NA	NA	NA	NA	NA	NA	NA	NA	NA	NA	NA	NA	NA	NA	NA
11135	ACD	-1.04683	3.77124	4.95632	0.0259955	0.106474	-1.04671	3.76959	4.91389	0.0266416	0.176963	-1.49511	3.81905	19.9504	7.95e-06	2.38e-05	-1.49524	3.81764	19.9541	7.93244e-06	4.10368e-05	NA	NA	NA	NA	NA	NA	NA	NA	NA	NA	NA	NA	NA	NA	NA	NA	NA	NA	NA	NA	NA	NA	NA	NA	NA	NA	NA
11136	ENDOV	-0.995037	3.16106	2.97822	0.0843919	0.230882	-0.994932	3.15941	2.95767	0.0854708	0.378485	-1.49587	3.14795	11.6421	0.000644744	0.00144512	-1.49601	3.14654	11.6443	0.00064401	0.00249851	NA	NA	NA	NA	NA	NA	NA	NA	NA	NA	NA	NA	NA	NA	NA	NA	NA	NA	NA	NA	NA	NA	NA	NA	NA	NA	NA
11137	EPB41L1	-0.44741	4.87583	0.933355	0.333993	0.546429	-0.44732	4.87419	0.929917	0.334884	0.854904	-1.49598	4.50561	33.5502	6.94e-09	2.92e-08	-1.49611	4.50421	33.5564	6.92275e-09	5.04242e-08	NA	NA	NA	NA	NA	NA	NA	NA	NA	NA	NA	NA	NA	NA	NA	NA	NA	NA	NA	NA	NA	NA	NA	NA	NA	NA	NA
11138	PPP1R18	-1.42131	6.63578	13.3243	0.000261993	0.00339062	-1.42122	6.63412	13.3398	0.000259834	0.00553741	-1.49626	6.67854	157.868	3.31e-36	5.58e-35	-1.4964	6.67715	157.897	3.25955e-36	9.52649e-35	-0.280324	0.359585	-1.28275	8	-0.254629	0.442278	-1.73695	9	-0.543706	0.705155	-1.29694	22	-0.503022	0.810827	-1.61191	24	-0.543706	610731	613	3.52174	0.761646	-1.40084	46	0.0040248	0.117678	-4.65447	3.24816e-06
11139	GLTSCR1L	-1.45324	4.36827	9.76186	0.0017817	0.0153479	-1.45314	4.36661	9.73305	0.00180984	0.0255087	-1.4965	3.93521	21.8586	2.93e-06	9.31e-06	-1.49663	3.9338	21.8626	2.92885e-06	1.60835e-05	NA	NA	NA	NA	NA	NA	NA	NA	NA	NA	NA	NA	NA	NA	NA	NA	NA	NA	NA	NA	NA	NA	NA	NA	NA	NA	NA
11140	PRR7	-1.1689	3.35639	1.75195	0.185632	0.382314	-1.16883	3.35475	1.7439	0.186645	0.613704	-1.49652	2.9609	9.93651	0.00162033	0.00337187	-1.49665	2.95949	9.93831	0.00161874	0.00583073	NA	NA	NA	NA	NA	NA	NA	NA	NA	NA	NA	NA	NA	NA	NA	NA	NA	NA	NA	NA	NA	NA	NA	NA	NA	NA	NA
11141	GLT8D1	-1.13938	5.7238	7.29882	0.00689999	0.0417015	-1.13929	5.72214	7.27557	0.00698988	0.068926	-1.49666	5.66398	77.5213	1.31e-18	1.09e-17	-1.4968	5.66258	77.5356	1.30349e-18	1.86848e-17	NA	NA	NA	NA	NA	NA	NA	NA	-0.885912	0.80117	-0.904344	7	-1.10975	0.22103	-0.199172	5	-1.00421	817546	371	3.41667	0.559566	-0.557219	12	-0.000176554	0.25783	-3.89418	9.85311e-05
11142	ADCK2	-1.20707	3.3191	4.24991	0.0392524	0.139978	-1.20698	3.31745	4.22127	0.0399203	0.231353	-1.49671	3.4022	14.3716	0.00015005	0.000371383	-1.49684	3.40079	14.3742	0.000149841	0.000641919	NA	NA	NA	NA	NA	NA	NA	NA	NA	NA	NA	NA	NA	NA	NA	NA	NA	NA	NA	NA	NA	NA	NA	NA	NA	NA	NA
11143	KIF24	-0.0957154	2.4312	0.0132101	0.908496	0.952795	-0.0956592	2.42955	0.0130629	0.909006	1	-1.49771	2.98532	10.1627	0.0014331	0.00300801	-1.49784	2.9839	10.1645	0.00143167	0.00520115	NA	NA	NA	NA	NA	NA	NA	NA	NA	NA	NA	NA	NA	NA	NA	NA	NA	NA	NA	NA	NA	NA	NA	NA	NA	NA	NA
11144	ZNF132	-0.930866	2.80289	2.04016	0.153194	0.338584	-0.930766	2.80124	2.02701	0.154524	0.546973	-1.49798	2.26369	5.18894	0.022731	0.0371965	-1.49811	2.26228	5.18987	0.022719	0.0643093	NA	NA	NA	NA	NA	NA	NA	NA	NA	NA	NA	NA	NA	NA	NA	NA	NA	NA	NA	NA	NA	NA	NA	NA	NA	NA	NA
11145	CC2D1B	-0.906755	5.50342	4.52269	0.0334482	0.125967	-0.906666	5.50177	4.50203	0.0338547	0.207515	-1.49865	4.85553	43.5072	4.22e-11	2.14e-10	-1.49878	4.85413	43.5152	4.20682e-11	3.69312e-10	-0.887471	0	0	1	NA	NA	NA	NA	-1.766	1.36415	-0.772451	3	0.298805	1.48593	4.97291	2	-1.18712	184002	852	3.4	1.3013	-1.09618	5	0.0306916	0.467085	-2.60726	0.00912695
11146	TMEM184B	-1.38795	6.62641	6.94433	0.00840854	0.047535	-1.38787	6.62476	6.93842	0.00843636	0.0781272	-1.49879	6.46595	136.56	1.51e-31	2.16e-30	-1.49892	6.46456	136.585	1.48622e-31	3.68804e-30	NA	NA	NA	NA	NA	NA	NA	NA	NA	NA	NA	NA	NA	NA	NA	NA	NA	NA	NA	NA	NA	NA	NA	NA	NA	NA	NA
11147	GLIPR2	-1.346	5.53475	7.41142	0.00648112	0.0399395	-1.34588	5.53308	7.38368	0.00658185	0.0661106	-1.49932	4.76868	40.8686	1.63e-10	7.92e-10	-1.49945	4.76727	40.8761	1.62189e-10	1.36517e-09	-0.781219	0.753988	-0.965143	5	-0.880439	0.280336	-0.318405	5	-0.12862	1.18856	-9.24085	10	-0.611331	0.157058	-0.256911	7	-0.584976	761163	154	3.41176	0.628278	-1.07402	17	0.00811838	0.205225	-2.88997	0.00385283
11148	C16orf95	-1.46041	1.62412	1.19096	0.275137	0.487217	-1.46032	1.62247	1.17881	0.277597	0.773194	-1.50012	1.69891	2.71126	0.0996422	0.139261	-1.50024	1.69749	2.71172	0.0996134	0.238879	NA	NA	NA	NA	NA	NA	NA	NA	NA	NA	NA	NA	NA	NA	NA	NA	NA	NA	NA	NA	NA	NA	NA	NA	NA	NA	NA
11149	MAP3K12	-1.89888	4.49881	19.1365	1.22e-05	0.000265167	-1.89879	4.49715	19.0886	1.24788e-05	0.000442939	-1.50092	3.55073	16.2699	5.49e-05	0.000145936	-1.50105	3.54932	16.2729	5.48426e-05	0.000252307	NA	NA	NA	NA	NA	NA	NA	NA	NA	NA	NA	NA	NA	NA	NA	NA	NA	NA	NA	NA	NA	NA	NA	NA	NA	NA	NA
11150	TSC2	-1.25235	6.06719	13.8286	0.000200262	0.00275462	-1.25226	6.06553	13.8613	0.000196807	0.00443881	-1.50102	5.23635	57.4393	3.49e-14	2.2e-13	-1.50115	5.23495	57.4499	3.46695e-14	3.78398e-13	NA	NA	NA	NA	NA	NA	NA	NA	0.266466	1.88701	7.0816	3	1.91237	2.37999	1.24453	2	0.266466	230902	1807	3.4	1.35663	5.09121	5	0.0286708	0.465559	0.510774	0.609509
11151	EIF2AK4	-0.842631	6.71898	4.70569	0.0300629	0.117017	-0.842524	6.71731	4.71186	0.0299553	0.190668	-1.50106	6.65973	156.703	5.94e-36	9.9e-35	-1.50119	6.65834	156.732	5.85754e-36	1.69081e-34	1.17515	0.0502725	0.0427798	2	-0.626971	0	0	1	-1.35948	2.59724	-1.91047	11	0.180905	0.999243	5.52357	9	0.0893495	463370	1649	3.45	2.21878	24.8326	20	0.000794829	0.182185	0.486069	0.626918
11152	NMNAT2	-0.497903	1.67211	0.160204	0.688968	0.82503	-0.497779	1.67047	0.158308	0.690719	1	-1.50164	1.74798	2.89609	0.0887945	0.12566	-1.50176	1.74656	2.89659	0.0887672	0.215621	NA	NA	NA	NA	NA	NA	NA	NA	NA	NA	NA	NA	NA	NA	NA	NA	NA	NA	NA	NA	NA	NA	NA	NA	NA	NA	NA
11153	GOLGA8Q	NA	NA	NA	NA	NA	-0.582685	1.36724	0.1369	0.711382	1	-1.50189	1.47345	1.96783	0.160679	0.212057	-1.502	1.47203	1.96815	0.160644	0.360483	NA	NA	NA	NA	NA	NA	NA	NA	NA	NA	NA	NA	NA	NA	NA	NA	NA	NA	NA	NA	NA	NA	NA	NA	NA	NA	NA
11154	TGFBR2	-1.05717	9.43382	6.81603	0.00903431	0.0500215	-1.05708	9.43216	6.83191	0.00895437	0.081429	-1.50193	9.76249	1011.3	6.29e-222	9.68e-220	-1.50206	9.76111	1018.22	1.96878e-223	5.38039e-221	NA	NA	NA	NA	NA	NA	NA	NA	-3.1308	0.95084	-0.303705	3	NA	NA	NA	NA	-3.1308	214155	592	3	0.95084	-0.303705	3	0.00884528	0.729245	-4.30534	1.66729e-05
11155	METAP1D	-1.45489	2.75719	4.32711	0.0375099	0.135548	-1.45482	2.75554	4.30033	0.0381049	0.224103	-1.5022	2.58565	7.14337	0.00752418	0.0137219	-1.50233	2.58423	7.14465	0.0075188	0.0237333	NA	NA	NA	NA	NA	NA	NA	NA	NA	NA	NA	NA	NA	NA	NA	NA	NA	NA	NA	NA	NA	NA	NA	NA	NA	NA	NA
11156	BMPER	-3.51818	3.32248	6.21718	0.0126516	0.0639765	-3.51815	3.32083	6.19445	0.0128152	0.105711	-1.50225	2.27657	5.28494	0.0215107	0.0353949	-1.50238	2.27515	5.28587	0.0214991	0.0612103	NA	NA	NA	NA	NA	NA	NA	NA	7.95334	0	0	1	NA	NA	NA	NA	7.95334	943188	685	3	0	0	1	0.0402417	1.87889	4.21158	2.53595e-05
11157	LRP8	-0.0821793	2.8441	0.0144121	0.904443	0.950844	-0.0820782	2.84246	0.0142635	0.904935	1	-1.50237	2.82377	8.87325	0.0028938	0.00570908	-1.5025	2.82235	8.87485	0.00289127	0.00987196	NA	NA	NA	NA	NA	NA	NA	NA	NA	NA	NA	NA	NA	NA	NA	NA	NA	NA	NA	NA	NA	NA	NA	NA	NA	NA	NA
11158	SLC35C2	-1.02037	4.89707	7.50897	0.00613925	0.0384218	-1.02027	4.89542	7.47778	0.00624649	0.0637463	-1.50276	4.687	38.6576	5.05e-10	2.34e-09	-1.50289	4.68559	38.6647	5.03218e-10	4.04323e-09	NA	NA	NA	NA	NA	NA	NA	NA	NA	NA	NA	NA	NA	NA	NA	NA	NA	NA	NA	NA	NA	NA	NA	NA	NA	NA	NA
11159	SLC26A4	-0.081114	2.36087	0.00507696	0.943197	0.971913	-0.0810205	2.35922	0.00499775	0.943641	1	-1.50406	2.91596	9.64257	0.00190119	0.00389827	-1.50419	2.91455	9.64431	0.00189939	0.00674125	NA	NA	NA	NA	NA	NA	NA	NA	NA	NA	NA	NA	NA	NA	NA	NA	NA	NA	NA	NA	NA	NA	NA	NA	NA	NA	NA
11160	XRCC1	-0.935333	4.80078	6.46861	0.0109796	0.0574722	-0.935231	4.79913	6.4455	0.0111234	0.0949954	-1.50482	4.73459	40.1236	2.38e-10	1.14e-09	-1.50495	4.73319	40.1309	2.37497e-10	1.96448e-09	NA	NA	NA	NA	NA	NA	NA	NA	-0.0221269	0.40653	-18.3727	4	-0.820295	0.202586	-0.246967	4	-0.634512	699345	633	3.5	0.72958	-1.14983	8	0.0049655	0.318806	-2.00585	0.0448724
11161	ATP10D	-0.229842	5.57383	0.168613	0.681348	0.820954	-0.22976	5.5722	0.167854	0.682026	1	-1.50518	6.28303	121.092	3.65e-28	4.69e-27	-1.50531	6.28164	121.114	3.60735e-28	8.03274e-27	NA	NA	NA	NA	0.272945	0.0982444	0.359942	2	NA	NA	NA	NA	NA	NA	NA	NA	NA	NA	NA	NA	NA	NA	NA	NA	NA	NA	NA
11162	FAM115D	-1.98362	2.25919	4.78933	0.0286365	0.113391	-1.98351	2.25755	4.76378	0.0290646	0.187312	-1.50707	1.97528	3.83983	0.0500485	0.0755513	-1.50719	1.97386	3.8405	0.0500285	0.130146	NA	NA	NA	NA	NA	NA	NA	NA	NA	NA	NA	NA	NA	NA	NA	NA	NA	NA	NA	NA	NA	NA	NA	NA	NA	NA	NA
11163	SLC2A4RG	-1.20222	6.06742	9.40689	0.00216171	0.0175927	-1.20212	6.06577	9.41347	0.00215397	0.0289069	-1.50798	5.56093	73.02	1.28e-17	1e-16	-1.50811	5.55954	73.0334	1.27477e-17	1.72065e-16	NA	NA	NA	NA	NA	NA	NA	NA	NA	NA	NA	NA	NA	NA	NA	NA	NA	NA	NA	NA	NA	NA	NA	NA	NA	NA	NA
11164	ARHGAP4	-0.989089	3.47822	0.745208	0.387998	0.595612	-0.98895	3.47656	0.742035	0.38901	0.922554	-1.50809	3.64136	17.6308	2.68e-05	7.47e-05	-1.50822	3.63995	17.634	2.67754e-05	0.000128962	NA	NA	NA	NA	NA	NA	NA	NA	NA	NA	NA	NA	NA	NA	NA	NA	NA	NA	NA	NA	NA	NA	NA	NA	NA	NA	NA
11165	HNMT	-1.16313	4.15063	6.98604	0.00821478	0.04681	-1.16305	4.14897	6.94281	0.0084157	0.0780139	-1.50817	4.03796	23.969	9.79e-07	3.28e-06	-1.5083	4.03655	23.9734	9.76784e-07	5.67333e-06	NA	NA	NA	NA	NA	NA	NA	NA	-0.117649	1.36142	-11.5719	3	-3.4161	3.04261	-0.890665	2	-0.3735	430207	292	3.4	2.471	-6.61581	5	0.00776813	0.430574	-0.885488	0.375894
11166	DPF3	-0.607571	3.02189	1.00249	0.316708	0.529123	-0.60745	3.02025	0.995014	0.31852	0.831796	-1.50818	3.5914	16.9493	3.84e-05	0.000104325	-1.50831	3.58999	16.9524	3.83289e-05	0.000180316	NA	NA	NA	NA	NA	NA	NA	NA	NA	NA	NA	NA	NA	NA	NA	NA	NA	NA	NA	NA	NA	NA	NA	NA	NA	NA	NA
11167	SARM1	-0.913381	4.34943	1.94593	0.163026	0.35262	-0.913262	4.34777	1.93911	0.163766	0.568176	-1.50874	3.45931	15.2631	9.35e-05	0.000240192	-1.50887	3.4579	15.2658	9.33906e-05	0.000415128	NA	NA	NA	NA	NA	NA	NA	NA	NA	NA	NA	NA	NA	NA	NA	NA	NA	NA	NA	NA	NA	NA	NA	NA	NA	NA	NA
11168	GRAMD1A	-0.886425	5.34775	4.14026	0.0418747	0.146186	-0.886314	5.3461	4.11625	0.0424731	0.241035	-1.51015	4.79654	42.2437	8.06e-11	3.99e-10	-1.51028	4.79514	42.2515	8.026e-11	6.87667e-10	NA	NA	NA	NA	NA	NA	NA	NA	NA	NA	NA	NA	NA	NA	NA	NA	NA	NA	NA	NA	NA	NA	NA	NA	NA	NA	NA
11169	VPS36	-0.432978	5.33307	1.04532	0.306588	0.518521	-0.432869	5.33141	1.03932	0.307979	0.816118	-1.51175	5.26916	59.5551	1.19e-14	7.74e-14	-1.51188	5.26776	59.566	1.18264e-14	1.33295e-13	NA	NA	NA	NA	NA	NA	NA	NA	-0.0445804	0	0	1	1.08811	3.21605	2.95562	4	0.010004	293361	386	3.8	2.2108	220.991	5	0.00703519	0.423404	0.00701175	0.994405
11170	POLA2	-0.526371	4.05168	0.928534	0.335244	0.547327	-0.526268	4.05002	0.923227	0.336629	0.856471	-1.51179	5.00071	49.0921	2.44e-12	1.36e-11	-1.51192	4.99931	49.101	2.43114e-12	2.34242e-11	NA	NA	NA	NA	NA	NA	NA	NA	NA	NA	NA	NA	NA	NA	NA	NA	NA	NA	NA	NA	NA	NA	NA	NA	NA	NA	NA
11171	GRAMD3	-1.42539	6.65055	1.83186	0.175908	0.369847	-1.42533	6.64892	1.82755	0.176417	0.593974	-1.51187	5.79937	86.8546	1.17e-20	1.09e-19	-1.512	5.79797	86.8705	1.15865e-20	1.87406e-19	NA	NA	NA	NA	NA	NA	NA	NA	-3.12895	0	0	1	NA	NA	NA	NA	-3.12895	95318.8	447	3	0	0	1	0.146105	1.84396	-1.77609	0.0757173
11172	ORAOV1	-0.43625	5.41782	0.680601	0.40938	0.615938	-0.436169	5.41618	0.677384	0.410489	0.95053	-1.5121	5.90005	93.2912	4.51e-22	4.58e-21	-1.51224	5.89865	93.3083	4.47513e-22	7.85406e-21	NA	NA	NA	NA	NA	NA	NA	NA	NA	NA	NA	NA	NA	NA	NA	NA	NA	NA	NA	NA	NA	NA	NA	NA	NA	NA	NA
11173	PHLDB3	-2.04062	3.13198	8.57298	0.00341189	0.0251607	-2.04056	3.13033	8.52202	0.00350874	0.0420949	-1.51269	2.50106	6.67668	0.00976824	0.0173815	-1.51281	2.49964	6.67787	0.00976174	0.0300624	NA	NA	NA	NA	NA	NA	NA	NA	NA	NA	NA	NA	NA	NA	NA	NA	NA	NA	NA	NA	NA	NA	NA	NA	NA	NA	NA
11174	MT1M	-3.6578	3.28013	5.12586	0.0235718	0.0996508	-3.65763	3.27846	5.10558	0.0238489	0.164542	-1.51279	1.46201	1.95828	0.161698	0.213194	-1.5129	1.46059	1.9586	0.161664	0.362327	NA	NA	NA	NA	NA	NA	NA	NA	NA	NA	NA	NA	NA	NA	NA	NA	NA	NA	NA	NA	NA	NA	NA	NA	NA	NA	NA
11175	POLI	-1.1737	4.58733	4.73649	0.0295292	0.115468	-1.17362	4.58568	4.72254	0.0297697	0.189889	-1.51286	4.04799	24.2892	8.29e-07	2.8e-06	-1.51299	4.04659	24.2936	8.27148e-07	4.83491e-06	NA	NA	NA	NA	NA	NA	NA	NA	NA	NA	NA	NA	NA	NA	NA	NA	NA	NA	NA	NA	NA	NA	NA	NA	NA	NA	NA
11176	HHAT	-1.07999	4.53702	7.0142	0.00808659	0.0463465	-1.0799	4.53537	6.99578	0.00817022	0.076475	-1.51323	4.42268	32.2008	1.39e-08	5.67e-08	-1.51336	4.42127	32.2067	1.38615e-08	9.7849e-08	NA	NA	NA	NA	NA	NA	NA	NA	NA	NA	NA	NA	NA	NA	NA	NA	NA	NA	NA	NA	NA	NA	NA	NA	NA	NA	NA
11177	LSP1	-0.696429	8.28829	2.4884	0.114688	0.281381	-0.69631	8.28662	2.49149	0.114463	0.454109	-1.5136	7.73407	333.331	1.81e-74	6.74e-73	-1.51373	7.73268	333.392	1.75395e-74	1.13216e-72	NA	NA	NA	NA	NA	NA	NA	NA	NA	NA	NA	NA	2.89324	0	0	1	2.89324	87306.3	467	4	0	0	1	0.0865191	1.97801	1.41896	0.155909
11178	LSP1	-0.696429	8.28829	2.4884	0.114688	0.281381	0.00126135	0.97486	0.000296668	0.986258	1	-1.5136	7.73407	333.331	1.81e-74	6.74e-73	0	0.855143	0	1	1	NA	NA	NA	NA	NA	NA	NA	NA	NA	NA	NA	NA	2.89324	0	0	1	2.89324	87306.3	467	4	0	0	1	0.0865191	1.97801	1.41896	0.155909
11179	RECQL5	-1.68921	4.32744	14.964	0.000109582	0.00170757	-1.68911	4.32579	14.9092	0.000112811	0.00287047	-1.51394	3.22758	12.7087	0.000363958	0.000849446	-1.51408	3.22617	12.711	0.000363513	0.00146906	NA	NA	NA	NA	NA	NA	NA	NA	NA	NA	NA	NA	NA	NA	NA	NA	NA	NA	NA	NA	NA	NA	NA	NA	NA	NA	NA
11180	PHF11	-2.18091	5.18993	14.1839	0.00016578	0.00236637	-2.18083	5.18827	14.1046	0.000172923	0.0040208	-1.51417	3.61431	17.3807	3.06e-05	8.45e-05	-1.5143	3.6129	17.3839	3.05408e-05	0.000145995	NA	NA	NA	NA	NA	NA	NA	NA	NA	NA	NA	NA	NA	NA	NA	NA	NA	NA	NA	NA	NA	NA	NA	NA	NA	NA	NA
11181	PXK	-1.48997	5.35949	10.2869	0.00133975	0.0123605	-1.48986	5.35782	10.2387	0.00137522	0.0206559	-1.51518	4.95601	47.7158	4.93e-12	2.67e-11	-1.51532	4.95461	47.7245	4.90521e-12	4.59574e-11	NA	NA	NA	NA	NA	NA	NA	NA	0.64558	0	0	1	NA	NA	NA	NA	0.64558	56317.5	578	3	0	0	1	0.1211	1.98558	0.264144	0.791669
11182	S100A16	-0.439484	6.19295	1.61968	0.203136	0.403666	-0.439394	6.1913	1.6223	0.202771	0.643674	-1.51535	7.05576	209.658	1.63e-47	3.81e-46	-1.51548	7.05437	209.696	1.60033e-47	6.43895e-46	0.144555	0.397991	2.75322	10	0.580026	0.481983	0.830968	13	0.10734	0.42841	3.99116	16	-0.60616	0.5673	-0.935892	6	0.0683325	984488	103	3.27273	0.634422	9.28434	22	0.0124566	0.174465	0.320269	0.748765
11183	LIF	-1.04255	4.88734	1.42607	0.232407	0.439141	-1.04248	4.8857	1.42159	0.233142	0.699164	-1.51607	4.84839	44.1776	3e-11	1.54e-10	-1.5162	4.84699	44.1857	2.98658e-11	2.654e-10	NA	NA	NA	NA	NA	NA	NA	NA	NA	NA	NA	NA	NA	NA	NA	NA	NA	NA	NA	NA	NA	NA	NA	NA	NA	NA	NA
11184	POLD1	-0.64713	4.35427	2.44275	0.118069	0.286777	-0.647034	4.35261	2.43442	0.118698	0.465132	-1.51614	4.72993	40.5234	1.94e-10	9.38e-10	-1.51628	4.72853	40.5307	1.93548e-10	1.61684e-09	-1.66258	0	0	1	NA	NA	NA	NA	NA	NA	NA	NA	3.74236	0	0	1	3.74236	112371	1133	4	0	0	1	-0.0129695	1.7285	2.17259	0.0298112
11185	PGAP2	-1.215	3.33587	3.53101	0.0602312	0.18523	-1.21491	3.33422	3.51068	0.0609746	0.304554	-1.51643	3.27718	13.2799	0.000268274	0.000637137	-1.51656	3.27577	13.2822	0.000267932	0.0011014	NA	NA	NA	NA	NA	NA	NA	NA	NA	NA	NA	NA	NA	NA	NA	NA	NA	NA	NA	NA	NA	NA	NA	NA	NA	NA	NA
11186	ZFYVE20	-1.27751	5.25029	12.9381	0.000321966	0.00398684	-1.27741	5.24863	12.8465	0.000338103	0.00684765	-1.51662	4.79297	42.4574	7.22e-11	3.59e-10	-1.51676	4.79157	42.4651	7.19549e-11	6.19283e-10	NA	NA	NA	NA	NA	NA	NA	NA	-3.1378	0	0	1	NA	NA	NA	NA	-3.1378	112433	784	3	0	0	1	0.0615752	2.05249	-1.55877	0.11905
11187	NDST2	-1.03748	4.64886	6.1365	0.0132419	0.0659328	-1.03739	4.64721	6.11722	0.0133871	0.108935	-1.51804	3.96844	22.9972	1.62e-06	5.3e-06	-1.51817	3.96704	23.0014	1.61885e-06	9.16398e-06	NA	NA	NA	NA	NA	NA	NA	NA	NA	NA	NA	NA	NA	NA	NA	NA	NA	NA	NA	NA	NA	NA	NA	NA	NA	NA	NA
11188	BNC2	-0.745919	5.43881	0.800819	0.370849	0.579735	-0.745786	5.43714	0.797742	0.371769	0.901595	-1.51823	4.72272	40.4061	2.06e-10	9.93e-10	-1.51836	4.72132	40.4134	2.05523e-10	1.71212e-09	NA	NA	NA	NA	NA	NA	NA	NA	NA	NA	NA	NA	NA	NA	NA	NA	NA	NA	NA	NA	NA	NA	NA	NA	NA	NA	NA
11189	ACAD9	-0.885844	4.84199	5.67246	0.0172333	0.0797542	-0.885742	4.84034	5.65173	0.0174382	0.13195	-1.51854	4.93717	47.2539	6.24e-12	3.35e-11	-1.51867	4.93577	47.2624	6.20904e-12	5.78127e-11	18.6243	0	0	1	11.9003	0	0	1	-0.106054	1.27327	-12.0058	14	0.899967	0.639217	0.710266	5	0.16189	197091	621	3.26316	1.32979	8.21413	19	-0.000273213	0.182922	0.886517	0.375339
11190	MXRA8	-1.1718	7.64442	6.37201	0.0115934	0.0600011	-1.17169	7.64274	6.37649	0.0115642	0.0980046	-1.51858	7.30869	250.485	2.04e-56	5.81e-55	-1.51871	7.3073	250.531	1.98939e-56	9.82692e-55	NA	NA	NA	NA	NA	NA	NA	NA	-0.790131	0.730226	-0.924184	3	-0.16637	0	0	1	-0.478251	489543	450	3.25	0.832933	-1.74163	4	0.0290883	0.613617	-0.8268	0.408351
11191	LRRC28	-0.563908	3.48241	1.04278	0.307175	0.51915	-0.563819	3.48076	1.03483	0.309027	0.817455	-1.51879	3.41477	14.8975	0.000113514	0.000287228	-1.51893	3.41336	14.9002	0.000113353	0.000496416	NA	NA	NA	NA	NA	NA	NA	NA	NA	NA	NA	NA	NA	NA	NA	NA	NA	NA	NA	NA	NA	NA	NA	NA	NA	NA	NA
11192	SMCR7	-1.26463	3.22348	3.97662	0.0461361	0.155532	-1.26452	3.22183	3.94985	0.0468756	0.256943	-1.51915	3.09747	11.4677	0.000708147	0.00157212	-1.51928	3.09606	11.4698	0.000707363	0.00271774	NA	NA	NA	NA	NA	NA	NA	NA	NA	NA	NA	NA	NA	NA	NA	NA	NA	NA	NA	NA	NA	NA	NA	NA	NA	NA	NA
11193	GIPC2	-0.752913	2.28301	0.830632	0.36209	0.57015	-0.752823	2.28137	0.826186	0.363378	0.888515	-1.5198	2.36727	5.91078	0.0150485	0.025683	-1.51993	2.36585	5.91182	0.0150396	0.0444243	NA	NA	NA	NA	NA	NA	NA	NA	NA	NA	NA	NA	NA	NA	NA	NA	NA	NA	NA	NA	NA	NA	NA	NA	NA	NA	NA
11194	CLK2	-1.15325	4.88221	6.1398	0.0132172	0.0658875	-1.15316	4.88057	6.1194	0.0133706	0.108843	-1.51986	4.29749	29.558	5.43e-08	2.08e-07	-1.52	4.29608	29.5634	5.41175e-08	3.59355e-07	NA	NA	NA	NA	NA	NA	NA	NA	NA	NA	NA	NA	NA	NA	NA	NA	NA	NA	NA	NA	NA	NA	NA	NA	NA	NA	NA
11195	PABPC1L	-1.43737	3.77676	3.78062	0.0518495	0.168212	-1.43729	3.77512	3.76235	0.0524189	0.276593	-1.52037	3.01912	10.7446	0.00104581	0.00224829	-1.5205	3.01771	10.7466	0.00104473	0.00388756	NA	NA	NA	NA	NA	NA	NA	NA	NA	NA	NA	NA	NA	NA	NA	NA	NA	NA	NA	NA	NA	NA	NA	NA	NA	NA	NA
11196	HLCS	-0.954484	4.78298	6.67096	0.00979963	0.0529718	-0.954382	4.78133	6.6476	0.00992894	0.0876399	-1.52071	4.16135	26.7129	2.36e-07	8.43e-07	-1.52085	4.15994	26.7177	2.35453e-07	1.45511e-06	NA	NA	NA	NA	NA	NA	NA	NA	NA	NA	NA	NA	NA	NA	NA	NA	NA	NA	NA	NA	NA	NA	NA	NA	NA	NA	NA
11197	PLXND1	-0.625033	7.37576	1.88353	0.169933	0.361714	-0.624912	7.37409	1.88432	0.169844	0.580669	-1.52076	6.66123	160.505	8.77e-37	1.51e-35	-1.5209	6.65984	160.535	8.64604e-37	2.56975e-35	NA	NA	NA	NA	NA	NA	NA	NA	NA	NA	NA	NA	NA	NA	NA	NA	NA	NA	NA	NA	NA	NA	NA	NA	NA	NA	NA
11198	CAPN2	-0.80331	8.45472	4.80521	0.0283739	0.112617	-0.803206	8.45305	4.82195	0.0280995	0.182951	-1.52142	9.17164	742.974	1.35e-163	1.43e-161	-1.52156	9.17025	744.888	5.18762e-164	9.5757e-162	0.248265	1.34988	5.43726	73	0.475316	0.671857	1.41349	86	0.061321	0.522774	8.5252	207	-0.370035	0.798904	-2.159	190	-0.0872463	2.4161e+06	700	3.47859	0.804237	-9.21801	397	-0.00196871	0.0400246	-2.13063	0.0331197
11199	SPA17	-0.371594	2.81457	0.335792	0.562268	0.736914	-0.371484	2.81292	0.333313	0.563715	1	-1.52213	2.977	10.3833	0.00127157	0.00268846	-1.52226	2.97558	10.3852	0.00127029	0.00464803	NA	NA	NA	NA	NA	NA	NA	NA	NA	NA	NA	NA	NA	NA	NA	NA	NA	NA	NA	NA	NA	NA	NA	NA	NA	NA	NA
11200	MTSS1	-1.73538	5.95476	4.10924	0.0426496	0.148088	-1.73524	5.95306	4.09929	0.0429011	0.242484	-1.52217	4.271	29.0582	7.02e-08	2.66e-07	-1.5223	4.26959	29.0635	7.00456e-08	4.59181e-07	NA	NA	NA	NA	NA	NA	NA	NA	NA	NA	NA	NA	NA	NA	NA	NA	NA	NA	NA	NA	NA	NA	NA	NA	NA	NA	NA
11201	PRMT7	-1.05388	4.50076	7.3513	0.00670143	0.0408857	-1.05379	4.49911	7.33364	0.00676757	0.0676002	-1.52294	3.86488	21.3579	3.81e-06	1.19e-05	-1.52307	3.86347	21.3618	3.80277e-06	2.05447e-05	NA	NA	NA	NA	NA	NA	NA	NA	NA	NA	NA	NA	NA	NA	NA	NA	NA	NA	NA	NA	NA	NA	NA	NA	NA	NA	NA
11202	RHOT1	-1.14238	5.03572	9.87805	0.00167262	0.0146337	-1.14228	5.03407	9.82485	0.0017217	0.0246126	-1.52298	4.68395	39.4929	3.29e-10	1.55e-09	-1.52311	4.68255	39.5001	3.28043e-10	2.68286e-09	NA	NA	NA	NA	NA	NA	NA	NA	-0.341502	0	0	1	NA	NA	NA	NA	-0.341502	354931	691	3	0	0	1	0.0804343	2.10732	-0.200224	0.841306
11203	NUCKS1	-0.629586	8.07957	1.82918	0.176225	0.370251	-0.629469	8.07791	1.83053	0.176065	0.593643	-1.52307	8.36562	484.198	2.61e-107	1.5e-105	-1.52321	8.36423	483.679	3.38283e-107	3.35778e-105	NA	NA	NA	NA	NA	NA	NA	NA	-0.850173	0.358611	-0.421809	2	-0.155638	1.8848	-12.1102	3	-0.273795	629654	243	3.6	0.335925	-1.22692	5	0.00196395	0.496813	-0.555057	0.578856
11204	PYROXD2	-1.00245	4.35768	3.41456	0.0646238	0.1936	-1.00237	4.35604	3.40194	0.0651199	0.316617	-1.52337	4.25438	28.7347	8.3e-08	3.12e-07	-1.52351	4.25297	28.7399	8.27812e-08	5.38641e-07	NA	NA	NA	NA	NA	NA	NA	NA	NA	NA	NA	NA	NA	NA	NA	NA	NA	NA	NA	NA	NA	NA	NA	NA	NA	NA	NA
11205	SRI	-0.772802	5.01571	3.69889	0.0544487	0.174152	-0.772697	5.01405	3.68222	0.0549956	0.286029	-1.52365	5.35049	64.0051	1.24e-15	8.57e-15	-1.52378	5.34909	64.0167	1.23369e-15	1.47503e-14	-0.448689	0.773829	-1.72464	6	0.0782225	0.405561	5.18471	10	0.112512	0.191641	1.7033	5	-0.681158	0.850513	-1.24863	13	-0.405201	632460	198	3.72222	0.952934	-2.35176	18	0.00622608	0.187194	-2.19786	0.0279589
11206	SOLH	-1.08826	4.9838	7.6513	0.00567313	0.0362815	-1.08817	4.98215	7.61673	0.00578293	0.0602427	-1.52371	4.81838	43.6087	4.01e-11	2.04e-10	-1.52384	4.81698	43.6166	3.99428e-11	3.5168e-10	NA	NA	NA	NA	NA	NA	NA	NA	NA	NA	NA	NA	NA	NA	NA	NA	NA	NA	NA	NA	NA	NA	NA	NA	NA	NA	NA
11207	STAT2	-2.0556	8.60983	9.82151	0.00172483	0.0149885	-2.0555	8.60817	9.81175	0.00173401	0.0247214	-1.52449	5.95523	98.3701	3.47e-23	3.66e-22	-1.52463	5.95383	98.388	3.43941e-23	6.28806e-22	NA	NA	NA	NA	NA	NA	NA	NA	NA	NA	NA	NA	NA	NA	NA	NA	NA	NA	NA	NA	NA	NA	NA	NA	NA	NA	NA
11208	SLC25A30	-1.28495	4.1146	5.60565	0.0179027	0.0816374	-1.28485	4.11294	5.57874	0.0181797	0.135083	-1.52494	3.97882	23.3646	1.34e-06	4.43e-06	-1.52507	3.97741	23.3688	1.33727e-06	7.65301e-06	NA	NA	NA	NA	NA	NA	NA	NA	NA	NA	NA	NA	NA	NA	NA	NA	NA	NA	NA	NA	NA	NA	NA	NA	NA	NA	NA
11209	OBSL1	-1.17634	6.5362	6.59056	0.0102521	0.0546199	-1.17625	6.53455	6.58908	0.0102606	0.0896654	-1.52557	5.4419	68.4737	1.29e-16	9.41e-16	-1.52571	5.4405	68.4862	1.27771e-16	1.61969e-15	NA	NA	NA	NA	NA	NA	NA	NA	NA	NA	NA	NA	NA	NA	NA	NA	NA	NA	NA	NA	NA	NA	NA	NA	NA	NA	NA
11210	DVL3	-0.898551	7.02659	5.69179	0.0170444	0.0791922	-0.898448	7.02492	5.70297	0.0169362	0.12908	-1.52569	6.44383	138.745	5.01e-32	7.33e-31	-1.52583	6.44244	138.77	4.94544e-32	1.25382e-30	NA	NA	NA	NA	NA	NA	NA	NA	NA	NA	NA	NA	-2.00879	0	0	1	-2.00879	788540	716	4	0	0	1	-0.0782141	1.9349	-0.997762	0.318395
11211	DUSP3	-1.27898	6.22671	3.99407	0.0456606	0.154471	-1.27891	6.22507	3.98746	0.04584	0.25318	-1.52593	5.78878	87.6211	7.93e-21	7.48e-20	-1.52606	5.78738	87.637	7.86386e-21	1.28478e-19	0.344008	0.26946	0.783297	5	0.389667	0.14268	0.366159	6	0.00498278	0.367213	73.6965	16	-0.787947	0.446111	-0.566169	8	-0.152162	265545	185	3.33333	0.842654	-5.53788	24	-0.00272642	0.178164	-0.838752	0.401609
11212	PAX8	-1.92652	3.57134	13.1453	0.000288244	0.00366315	-1.92642	3.56969	13.0315	0.000306293	0.00630659	-1.52604	2.63374	7.68136	0.00557941	0.0104689	-1.52617	2.63232	7.68272	0.00557521	0.0181048	NA	NA	NA	NA	NA	NA	NA	NA	NA	NA	NA	NA	NA	NA	NA	NA	NA	NA	NA	NA	NA	NA	NA	NA	NA	NA	NA
11213	SPATA6	-0.990809	3.49848	2.06325	0.150888	0.335332	-0.990697	3.49682	2.05115	0.152092	0.54259	-1.52625	3.20135	12.616	0.000382454	0.000888689	-1.52639	3.19994	12.6183	0.000381993	0.00153607	NA	NA	NA	NA	NA	NA	NA	NA	NA	NA	NA	NA	NA	NA	NA	NA	NA	NA	NA	NA	NA	NA	NA	NA	NA	NA	NA
11214	RFFL	-0.64148	4.56743	2.21665	0.136529	0.315582	-0.641377	4.56577	2.21063	0.137063	0.509939	-1.52778	4.42976	32.921	9.6e-09	3.98e-08	-1.52791	4.42836	32.927	9.5686e-09	6.87678e-08	NA	NA	NA	NA	NA	NA	NA	NA	NA	NA	NA	NA	NA	NA	NA	NA	NA	NA	NA	NA	NA	NA	NA	NA	NA	NA	NA
11215	EFCAB4B	-0.439597	2.6149	0.220243	0.638855	0.7914	-0.439479	2.61325	0.217748	0.640761	1	-1.52779	2.57552	7.29178	0.00692708	0.0127169	-1.52792	2.57411	7.29307	0.00692212	0.0219967	NA	NA	NA	NA	NA	NA	NA	NA	NA	NA	NA	NA	NA	NA	NA	NA	NA	NA	NA	NA	NA	NA	NA	NA	NA	NA	NA
11216	MPP2	-2.08801	4.03969	3.29006	0.0697006	0.203964	-2.08797	4.03805	3.2774	0.0702403	0.33365	-1.52808	2.91642	9.92157	0.00163353	0.00339644	-1.52821	2.91501	9.92333	0.00163196	0.00587435	NA	NA	NA	NA	NA	NA	NA	NA	NA	NA	NA	NA	NA	NA	NA	NA	NA	NA	NA	NA	NA	NA	NA	NA	NA	NA	NA
11217	AGPAT4	-1.44264	3.47014	6.03278	0.0140426	0.0684875	-1.44256	3.46849	5.99087	0.0143801	0.114104	-1.52813	2.51956	6.91879	0.00852948	0.0153708	-1.52826	2.51814	6.92001	0.00852367	0.0265921	NA	NA	NA	NA	NA	NA	NA	NA	NA	NA	NA	NA	NA	NA	NA	NA	NA	NA	NA	NA	NA	NA	NA	NA	NA	NA	NA
11218	NPRL3	-1.07066	4.91479	7.85188	0.00507678	0.0334833	-1.07056	4.91313	7.82093	0.00516448	0.0554753	-1.52823	4.1505	26.7261	2.34e-07	8.38e-07	-1.52836	4.1491	26.7309	2.33847e-07	1.44645e-06	NA	NA	NA	NA	NA	NA	NA	NA	NA	NA	NA	NA	NA	NA	NA	NA	NA	NA	NA	NA	NA	NA	NA	NA	NA	NA	NA
11219	ARHGAP23	-1.25977	6.21071	5.27294	0.0216594	0.0940516	-1.25968	6.20906	5.26668	0.0217375	0.154118	-1.53011	5.70425	82.9412	8.45e-20	7.54e-19	-1.53024	5.70285	82.9562	8.38933e-20	1.29616e-18	NA	NA	NA	NA	NA	NA	NA	NA	NA	NA	NA	NA	NA	NA	NA	NA	NA	NA	NA	NA	NA	NA	NA	NA	NA	NA	NA
11220	THBS1	-1.02203	12.3861	1.78313	0.181766	0.377574	-1.02195	12.3845	1.78042	0.182098	0.605355	-1.5302	12.6181	1077.12	3.11e-236	4.97e-234	-1.53033	12.6167	1073.98	1.49565e-235	4.14118e-233	-2.66993	1.51325	-0.566775	81	-2.3002	0.938029	-0.407802	110	-1.28412	1.31352	-1.02289	263	-0.0561846	1.19872	-21.3354	339	-0.627625	1.67282e+06	1170	3.56312	1.42443	-2.26956	602	-0.00215048	0.0325378	-19.223	2.37615e-82
11221	TTC12	-1.12199	3.53741	3.91649	0.0478146	0.15956	-1.12187	3.53576	3.88299	0.0487777	0.263999	-1.53027	2.79105	8.90498	0.00284395	0.00561901	-1.5304	2.78964	8.90655	0.00284149	0.00971936	NA	NA	NA	NA	NA	NA	NA	NA	NA	NA	NA	NA	NA	NA	NA	NA	NA	NA	NA	NA	NA	NA	NA	NA	NA	NA	NA
11222	DDAH2	-0.18751	5.24057	0.212727	0.644638	0.794965	-0.187407	5.23891	0.211323	0.645733	1	-1.5303	5.01475	50.6703	1.09e-12	6.26e-12	-1.53044	5.01335	50.6795	1.08752e-12	1.07845e-11	-0.765994	0.513585	-0.670482	9	-0.145907	0.340154	-2.3313	6	-0.558288	1.03051	-1.84583	15	-0.406463	0.365404	-0.898986	8	-0.558288	505021	285	3.34783	0.719908	-1.28949	23	0.0033861	0.182642	-3.07527	0.00210314
11223	BHLHE40	-1.65707	6.4357	3.24647	0.0715774	0.207889	-1.65701	6.43406	3.23916	0.0718975	0.339088	-1.53137	5.64176	79.4613	4.92e-19	4.21e-18	-1.5315	5.64037	79.4756	4.88205e-19	7.24493e-18	NA	NA	NA	NA	NA	NA	NA	NA	NA	NA	NA	NA	NA	NA	NA	NA	NA	NA	NA	NA	NA	NA	NA	NA	NA	NA	NA
11224	EXTL3	-0.785699	5.84033	3.61213	0.0573595	0.179965	-0.785593	5.83867	3.60573	0.0575807	0.294095	-1.53149	5.56254	75.1295	4.41e-18	3.55e-17	-1.53162	5.56114	75.1431	4.37807e-18	6.09714e-17	NA	NA	NA	NA	NA	NA	NA	NA	NA	NA	NA	NA	NA	NA	NA	NA	NA	NA	NA	NA	NA	NA	NA	NA	NA	NA	NA
11225	PUS7L	-1.43445	4.36546	11.5123	0.000691358	0.00743799	-1.43436	4.3638	11.4745	0.00070558	0.0124247	-1.53164	4.0233	24.362	7.98e-07	2.7e-06	-1.53178	4.02189	24.3664	7.96477e-07	4.6634e-06	NA	NA	NA	NA	NA	NA	NA	NA	NA	NA	NA	NA	NA	NA	NA	NA	NA	NA	NA	NA	NA	NA	NA	NA	NA	NA	NA
11226	ZCCHC24	-0.950868	5.33675	1.4293	0.231878	0.438557	-0.950735	5.33507	1.42359	0.232814	0.698875	-1.53198	4.93007	47.7478	4.85e-12	2.62e-11	-1.53211	4.92867	47.7565	4.82593e-12	4.52549e-11	NA	NA	NA	NA	NA	NA	NA	NA	NA	NA	NA	NA	NA	NA	NA	NA	NA	NA	NA	NA	NA	NA	NA	NA	NA	NA	NA
11227	SMARCA4	-0.629362	6.75037	2.62726	0.105043	0.265883	-0.629255	6.74871	2.63048	0.10483	0.430427	-1.53203	6.53821	149.278	2.49e-34	3.91e-33	-1.53216	6.53681	149.305	2.46004e-34	6.67957e-33	-0.349234	0.480418	-1.37563	2	NA	NA	NA	NA	0.486079	1.91066	3.93075	11	2.00734	2.91771	1.45352	7	0.606611	396834	1679	3.38889	2.27788	3.7551	18	0.000741845	0.202487	2.99214	0.00277028
11228	ARHGDIB	-0.719543	1.59141	0.296542	0.586059	0.754548	-0.719404	1.58976	0.293517	0.587976	1	-1.53266	3.24128	13.1378	0.000289402	0.000683709	-1.53279	3.23987	13.1401	0.000289041	0.00118194	NA	NA	NA	NA	NA	NA	NA	NA	-0.430196	0.319897	-0.743607	2	1.55039	1.51181	0.975113	2	-0.0358575	2.46379e+06	201	3.5	1.06474	-29.6936	4	0.0382708	0.542517	-0.136638	0.891317
11229	CLMP	-1.76842	5.86254	12.4556	0.000416744	0.00493986	-1.7683	5.86086	12.433	0.000421823	0.00818103	-1.53271	5.43255	68.5781	1.22e-16	8.94e-16	-1.53284	5.43115	68.5904	1.2119e-16	1.53812e-15	NA	NA	NA	NA	NA	NA	NA	NA	-2.76378	0	0	1	-0.667519	0	0	1	-1.71565	474025	373	3.5	1.04813	-0.610924	2	0.0120151	1.37927	-1.25259	0.210354
11230	NCS1	-0.788936	5.61489	4.42503	0.0354156	0.130835	-0.788832	5.61323	4.40943	0.0357407	0.214968	-1.53274	5.59777	77.1343	1.6e-18	1.31e-17	-1.53288	5.59638	77.1483	1.58594e-18	2.2595e-17	NA	NA	NA	NA	-0.422416	0	0	1	-0.0919279	0	0	1	0.327356	0.512343	1.56509	2	-0.0919279	406888	190	3.66667	0.512343	-5.57331	3	0.0114596	0.719153	-0.143763	0.885688
11231	NACC2	-1.38064	5.59959	6.1288	0.0132997	0.0661323	-1.38051	5.59791	6.10731	0.0134624	0.109251	-1.53365	5.23273	59.5126	1.22e-14	7.9e-14	-1.53378	5.23133	59.5234	1.20851e-14	1.35993e-13	NA	NA	NA	NA	NA	NA	NA	NA	1.10711	0	0	1	NA	NA	NA	NA	1.10711	47881.5	587	3	0	0	1	0.0537505	1.93104	0.545488	0.585418
11232	PKP1	-2.29405	3.66872	2.59556	0.107163	0.269765	-2.29389	3.66705	2.58583	0.107824	0.438189	-1.53379	1.61423	2.51388	0.112848	0.155518	-1.53391	1.61281	2.51429	0.112818	0.266387	NA	NA	NA	NA	NA	NA	NA	NA	-2.73573	1.17958	-0.431176	3	NA	NA	NA	NA	-2.73573	75719.8	747	3	1.17958	-0.431176	3	0.0392528	0.69342	-4.00188	6.28411e-05
11233	PPP2R4	-1.3089	6.19019	9.91461	0.00163972	0.0144047	-1.3088	6.18852	9.92087	0.00163415	0.0236177	-1.53397	6.09372	109.633	1.18e-25	1.36e-24	-1.5341	6.09233	109.653	1.16758e-25	2.33328e-24	-0.321141	0.760761	-2.36894	6	-0.125149	0.368726	-2.94629	3	-0.237794	0.427609	-1.79823	5	-0.301175	0.932494	-3.09619	7	-0.269485	644452	358	3.58333	0.802338	-2.97731	12	-0.0117758	0.239007	-1.07825	0.280924
11234	LRRC41	-1.19942	6.60337	12.6506	0.000375455	0.00450649	-1.19932	6.60171	12.6853	0.000368544	0.00729949	-1.5341	6.32887	129.292	5.85e-30	8.06e-29	-1.53423	6.32747	129.315	5.7862e-30	1.37892e-28	NA	NA	NA	NA	NA	NA	NA	NA	NA	NA	NA	NA	-8.89853	0.367472	-0.0412958	2	-8.89853	684016	729	4	0.367472	-0.0412958	2	0.0702478	1.36656	-6.56305	5.27183e-11
11235	CSRP2BP	-1.08491	4.25332	5.06335	0.024437	0.102073	-1.08481	4.25167	5.04242	0.024734	0.168548	-1.53466	4.00819	24.1672	8.83e-07	2.97e-06	-1.53479	4.00679	24.1716	8.81235e-07	5.13395e-06	NA	NA	NA	NA	NA	NA	NA	NA	NA	NA	NA	NA	NA	NA	NA	NA	NA	NA	NA	NA	NA	NA	NA	NA	NA	NA	NA
11236	DSN1	-0.469213	3.2822	0.716271	0.39737	0.603415	-0.469129	3.28055	0.710221	0.39937	0.934915	-1.53515	4.26395	29.3399	6.07e-08	2.31e-07	-1.53528	4.26254	29.3452	6.05663e-08	3.99028e-07	NA	NA	NA	NA	NA	NA	NA	NA	NA	NA	NA	NA	NA	NA	NA	NA	NA	NA	NA	NA	NA	NA	NA	NA	NA	NA	NA
11237	ZNF641	-0.823826	2.94818	1.73307	0.18802	0.385547	-0.823746	2.94653	1.72161	0.189486	0.619251	-1.53529	2.45169	6.53692	0.0105658	0.0186559	-1.53542	2.45028	6.53806	0.010559	0.0322674	NA	NA	NA	NA	NA	NA	NA	NA	NA	NA	NA	NA	NA	NA	NA	NA	NA	NA	NA	NA	NA	NA	NA	NA	NA	NA	NA
11238	LRWD1	-0.455982	3.71076	0.929868	0.334897	0.547004	-0.455858	3.70912	0.920963	0.337222	0.857336	-1.53534	4.02138	24.4317	7.7e-07	2.61e-06	-1.53547	4.01997	24.4361	7.68162e-07	4.50137e-06	NA	NA	NA	NA	NA	NA	NA	NA	0.414032	0	0	1	-1.84848	0	0	1	-0.717224	76736.6	647	3.5	1.13126	-1.57727	2	0.0949918	1.47139	-0.552005	0.580945
11239	HRCT1	NA	NA	NA	NA	NA	-0.8896	1.47292	0.373869	0.540903	1	-1.53555	1.40349	1.83143	0.175959	0.229287	-1.53566	1.40207	1.83171	0.175925	0.388906	NA	NA	NA	NA	NA	NA	NA	NA	NA	NA	NA	NA	NA	NA	NA	NA	NA	NA	NA	NA	NA	NA	NA	NA	NA	NA	NA
11240	APOBEC3B	-0.590406	3.19129	0.268239	0.604515	0.767717	-0.59027	3.18964	0.266918	0.605407	1	-1.53666	4.44883	33.7361	6.31e-09	2.67e-08	-1.5368	4.44743	33.7422	6.29211e-09	4.60218e-08	NA	NA	NA	NA	NA	NA	NA	NA	-0.138671	0.857808	-6.18594	3	-2.09219	0.948813	-0.453501	3	-0.924939	155645	490	3.5	1.51433	-1.63722	6	0.010969	0.417593	-2.2412	0.0250133
11241	TMEM63B	-1.47632	5.35717	14.9133	0.000112569	0.00174428	-1.47622	5.3555	14.8305	0.000117616	0.00296053	-1.53681	4.82392	44.4435	2.62e-11	1.35e-10	-1.53695	4.82252	44.4515	2.60732e-11	2.32778e-10	NA	NA	NA	NA	NA	NA	NA	NA	NA	NA	NA	NA	NA	NA	NA	NA	NA	NA	NA	NA	NA	NA	NA	NA	NA	NA	NA
11242	TTYH3	-0.913079	7.39384	6.19158	0.0128359	0.0646118	-0.91297	7.39218	6.20831	0.0127152	0.105216	-1.53708	6.81909	182.482	1.39e-41	2.74e-40	-1.53721	6.8177	182.515	1.36875e-41	4.66816e-40	NA	NA	NA	NA	NA	NA	NA	NA	NA	NA	NA	NA	NA	NA	NA	NA	NA	NA	NA	NA	NA	NA	NA	NA	NA	NA	NA
11243	CHST14	-1.27468	4.82576	9.75485	0.0017885	0.0153859	-1.27459	4.8241	9.72004	0.0018227	0.0256212	-1.53745	4.4721	34.3528	4.6e-09	1.97e-08	-1.53758	4.47069	34.3589	4.58292e-09	3.39692e-08	NA	NA	NA	NA	NA	NA	NA	NA	-0.116664	0.773999	-6.63441	4	-0.641061	0.0453992	-0.0708187	4	-0.618717	1.1538e+06	376	3.5	0.486778	-0.786753	8	-0.0183602	0.327183	-1.83492	0.0665169
11244	MYH9	-0.988228	10.5368	3.98543	0.0458953	0.155048	-0.988142	10.5352	3.98746	0.0458402	0.25318	-1.53746	10.3571	1154.36	5.05e-253	9.31e-251	-1.53759	10.3557	1159.83	3.27273e-254	1.05951e-251	-0.435409	1.64588	-3.78008	1226	-0.423439	2.35307	-5.55706	1302	-0.132845	0.665418	-5.009	1249	0.00417931	0.768979	183.996	1397	-0.0682409	2.9674e+06	1960	3.52797	0.695148	-10.1867	2646	-0.000361511	0.0153694	-4.41654	1.00293e-05
11245	IFT172	-1.17008	3.88188	1.37546	0.240876	0.447061	-1.16995	3.88021	1.36967	0.241868	0.711537	-1.53787	4.03341	24.7258	6.61e-07	2.26e-06	-1.538	4.032	24.7302	6.59418e-07	3.90327e-06	NA	NA	NA	NA	NA	NA	NA	NA	NA	NA	NA	NA	NA	NA	NA	NA	NA	NA	NA	NA	NA	NA	NA	NA	NA	NA	NA
11246	RP11-644F5.10	-0.0143781	3.9406	0.000952771	0.975376	0.986849	-0.0142448	3.93895	0.000928711	0.975688	1	-1.53815	3.74585	19.8167	8.52e-06	2.54e-05	-1.53828	3.74444	19.8202	8.50783e-06	4.38155e-05	NA	NA	NA	NA	NA	NA	NA	NA	NA	NA	NA	NA	NA	NA	NA	NA	NA	NA	NA	NA	NA	NA	NA	NA	NA	NA	NA
11247	PREP	-0.751224	5.58408	4.91008	0.0267005	0.108088	-0.751123	5.58243	4.88993	0.0270138	0.178422	-1.5394	5.84571	92.6505	6.24e-22	6.29e-21	-1.53953	5.84432	92.6671	6.18725e-22	1.08048e-20	0.576105	1.5177	2.63442	14	0.112231	0.470992	4.19663	13	-0.163756	1.00157	-6.11623	107	-0.290467	0.99146	-3.41333	131	-0.200426	645499	710	3.55042	1.00253	-5.00202	238	0.000648624	0.0504257	-3.98754	6.67624e-05
11248	DCAKD	-0.877528	4.84227	5.35704	0.0206387	0.090809	-0.877436	4.84062	5.33739	0.0208727	0.149606	-1.53941	4.60134	37.8726	7.55e-10	3.46e-09	-1.53954	4.59994	37.8794	7.5254e-10	5.96714e-09	-0.349422	0.781944	-2.23782	3	0.0856363	0.405402	4.734	6	0.146443	0.0057198	0.0390582	2	-0.597149	0.467514	-0.782911	6	-0.424421	981647	231	3.75	0.864077	-2.03589	8	0.010534	0.310751	-1.39969	0.161606
11249	CBLN3	-2.28648	2.90907	10.8565	0.000984518	0.00977752	-2.28639	2.90742	10.7805	0.00102574	0.0165781	-1.5396	2.15237	4.84973	0.0276504	0.0444389	-1.53973	2.15095	4.85057	0.027637	0.0768049	NA	NA	NA	NA	NA	NA	NA	NA	NA	NA	NA	NA	NA	NA	NA	NA	NA	NA	NA	NA	NA	NA	NA	NA	NA	NA	NA
11250	PIP5K1C	-1.2166	5.78972	13.1119	0.00029343	0.00371072	-1.2165	5.78806	13.0934	0.000296337	0.00616187	-1.54074	5.23741	60.1988	8.57e-15	5.63e-14	-1.54088	5.23601	60.2096	8.52741e-15	9.68911e-14	NA	NA	NA	NA	NA	NA	NA	NA	NA	NA	NA	NA	NA	NA	NA	NA	NA	NA	NA	NA	NA	NA	NA	NA	NA	NA	NA
11251	PKNOX2	-0.0910687	5.29205	0.0346744	0.852279	0.921372	-0.0909587	5.2904	0.0344208	0.852815	1	-1.5421	4.69936	40.8288	1.66e-10	8.08e-10	-1.54224	4.69796	40.8361	1.65544e-10	1.39175e-09	NA	NA	NA	NA	NA	NA	NA	NA	NA	NA	NA	NA	NA	NA	NA	NA	NA	NA	NA	NA	NA	NA	NA	NA	NA	NA	NA
11252	ITGB6	0.472574	5.31127	0.928094	0.335359	0.547411	0.472681	5.30962	0.924087	0.336404	0.856394	-1.54248	4.82404	44.736	2.25e-11	1.17e-10	-1.54261	4.82264	44.7441	2.24547e-11	2.01327e-10	NA	NA	NA	NA	NA	NA	NA	NA	NA	NA	NA	NA	NA	NA	NA	NA	NA	NA	NA	NA	NA	NA	NA	NA	NA	NA	NA
11253	MIOS	-1.22938	6.54038	1.84779	0.174041	0.367423	-1.22923	6.53868	1.84365	0.174523	0.590054	-1.54316	6.27097	125.456	4.04e-29	5.42e-28	-1.5433	6.26958	125.479	3.9986e-29	9.27702e-28	NA	NA	NA	NA	1.12538	0	0	1	-1.18554	3.54041	-2.98632	11	-0.82661	3.42608	-4.14474	9	-1.05973	210661	875	3.45	3.90612	-3.68596	20	-0.0166952	0.180057	-5.79282	6.9216e-09
11254	KBTBD3	-0.800785	1.99572	0.674021	0.411653	0.616965	-0.800723	1.99408	0.670995	0.412705	0.952223	-1.54324	1.81206	3.29686	0.0694124	0.101322	-1.54336	1.81065	3.29741	0.069389	0.174222	NA	NA	NA	NA	NA	NA	NA	NA	NA	NA	NA	NA	NA	NA	NA	NA	NA	NA	NA	NA	NA	NA	NA	NA	NA	NA	NA
11255	HOXB13	-0.659473	1.67029	0.278134	0.597927	0.762588	-0.659364	1.66865	0.274908	0.600058	1	-1.54351	1.40236	1.8452	0.174342	0.227399	-1.54363	1.40094	1.84549	0.174308	0.385818	NA	NA	NA	NA	NA	NA	NA	NA	NA	NA	NA	NA	NA	NA	NA	NA	NA	NA	NA	NA	NA	NA	NA	NA	NA	NA	NA
11256	EEF2K	-1.12602	5.32378	2.74716	0.097427	0.253748	-1.12589	5.3221	2.73564	0.0981324	0.413286	-1.54374	4.4737	34.642	3.96e-09	1.7e-08	-1.54387	4.4723	34.6482	3.95006e-09	2.9413e-08	NA	NA	NA	NA	-8.04771	0	0	1	-0.213322	0	0	1	NA	NA	NA	NA	-0.213322	179983	725	3	0	0	1	0.115887	2.11571	-0.155602	0.876346
11257	NAPEPLD	-0.98818	3.71301	3.50941	0.0610212	0.186539	-0.988093	3.71135	3.483	0.0620024	0.306412	-1.54448	3.47477	16.1085	5.98e-05	0.000158058	-1.54461	3.47336	16.1113	5.97258e-05	0.00027316	NA	NA	NA	NA	NA	NA	NA	NA	NA	NA	NA	NA	NA	NA	NA	NA	NA	NA	NA	NA	NA	NA	NA	NA	NA	NA	NA
11258	CDC42EP1	-1.13647	6.07937	7.30462	0.00687777	0.0416063	-1.13638	6.07771	7.30538	0.00687483	0.0682714	-1.5445	5.67229	82.4313	1.09e-19	9.71e-19	-1.54464	5.67089	82.4461	1.08591e-19	1.66916e-18	NA	NA	NA	NA	NA	NA	NA	NA	-1.56979	2.20188	-1.40266	2	-0.541069	0.112262	-0.207482	2	-0.541069	445569	391	3.5	1.26933	-2.34597	4	0.00492759	0.54574	-1.00047	0.317083
11259	KCTD15	-1.54815	4.00492	8.28649	0.00399411	0.028302	-1.54805	4.00327	8.23943	0.004099	0.0472114	-1.54465	2.51296	7.00872	0.00811135	0.014676	-1.54478	2.51155	7.00995	0.00810582	0.0253825	NA	NA	NA	NA	NA	NA	NA	NA	NA	NA	NA	NA	NA	NA	NA	NA	NA	NA	NA	NA	NA	NA	NA	NA	NA	NA	NA
11260	SFXN5	-1.50354	3.43661	4.85553	0.0275577	0.11048	-1.50344	3.43495	4.83027	0.0279642	0.182723	-1.54482	3.27988	13.7529	0.000208499	0.000505105	-1.54495	3.27846	13.7553	0.000208229	0.000873208	NA	NA	NA	NA	NA	NA	NA	NA	NA	NA	NA	NA	NA	NA	NA	NA	NA	NA	NA	NA	NA	NA	NA	NA	NA	NA	NA
11261	DEPDC1	-0.128328	4.78296	0.0313152	0.859539	0.924215	-0.128202	4.7813	0.0311663	0.85987	1	-1.5455	6.17923	117.954	1.77e-27	2.2e-26	-1.54564	6.17783	117.975	1.75574e-27	3.77e-26	NA	NA	NA	NA	NA	NA	NA	NA	NA	NA	NA	NA	NA	NA	NA	NA	NA	NA	NA	NA	NA	NA	NA	NA	NA	NA	NA
11262	SERPINB1	-1.23078	4.47482	4.25584	0.0391157	0.139624	-1.2307	4.47317	4.24257	0.0394224	0.229225	-1.54565	3.84835	21.6428	3.28e-06	1.03e-05	-1.54578	3.84694	21.6467	3.27779e-06	1.7883e-05	-0.575645	0.29125	-0.505954	3	-0.187376	0.136339	-0.727624	3	0.127364	1.18076	9.27073	11	-0.461874	0.404296	-0.87534	8	-0.0176325	732695	379	3.42105	0.904068	-51.2728	19	-0.00371968	0.189833	-0.0732897	0.941576
11263	KAT8	-1.12727	4.08505	7.02447	0.00804033	0.046205	-1.12716	4.0834	6.97467	0.00826714	0.077215	-1.54634	3.8408	21.535	3.47e-06	1.09e-05	-1.54647	3.83939	21.5389	3.46727e-06	1.88678e-05	NA	NA	NA	NA	NA	NA	NA	NA	NA	NA	NA	NA	NA	NA	NA	NA	NA	NA	NA	NA	NA	NA	NA	NA	NA	NA	NA
11264	HAUS7	-0.823201	3.04264	1.10155	0.293927	0.506797	-0.823103	3.04099	1.09419	0.295545	0.799583	-1.54638	3.34178	14.494	0.000140607	0.000350221	-1.54651	3.34037	14.4966	0.000140416	0.000605237	13.7537	0	0	1	NA	NA	NA	NA	-3.67058	0	0	1	NA	NA	NA	NA	-3.67058	143854	427	3	0	0	1	0.0484487	2.0897	-1.7797	0.0751253
11265	TOP2A	-0.756278	7.4408	0.815233	0.366578	0.575086	-0.756137	7.43911	0.813544	0.367074	0.894643	-1.5473	8.48858	527.594	9.43e-117	5.97e-115	-1.54743	8.4872	527.167	1.16764e-116	1.27973e-114	0.481662	0	0	1	1.06037	0	0	1	-0.260645	1.25622	-4.81967	24	-0.490125	1.77166	-3.6147	43	-0.372264	492390	1612	3.64179	1.53822	-4.13207	67	-0.0016306	0.0952158	-3.89257	9.91889e-05
11266	TPST2	-0.475016	4.35837	0.473133	0.491549	0.684105	-0.474937	4.35673	0.471348	0.492368	1	-1.54733	4.77174	43.3034	4.69e-11	2.37e-10	-1.54746	4.77034	43.3112	4.66912e-11	4.08364e-10	NA	NA	NA	NA	NA	NA	NA	NA	NA	NA	NA	NA	NA	NA	NA	NA	NA	NA	NA	NA	NA	NA	NA	NA	NA	NA	NA
11267	POLL	-1.36274	4.60072	11.9051	0.00055979	0.00628225	-1.36263	4.59906	11.8718	0.000569888	0.010428	-1.54739	4.02955	24.9231	5.97e-07	2.05e-06	-1.54752	4.02814	24.9275	5.9527e-07	3.5415e-06	NA	NA	NA	NA	NA	NA	NA	NA	NA	NA	NA	NA	NA	NA	NA	NA	NA	NA	NA	NA	NA	NA	NA	NA	NA	NA	NA
11268	DZANK1	-1.39507	2.05941	1.98028	0.159361	0.346674	-1.39491	2.05776	1.96685	0.160783	0.560623	-1.5474	1.6579	2.71215	0.0995866	0.139215	-1.54752	1.65648	2.7126	0.0995588	0.238775	NA	NA	NA	NA	NA	NA	NA	NA	NA	NA	NA	NA	NA	NA	NA	NA	NA	NA	NA	NA	NA	NA	NA	NA	NA	NA	NA
11269	FIGNL1	-0.75291	3.24362	1.77022	0.183355	0.379425	-0.752842	3.24197	1.75615	0.185105	0.611191	-1.54752	4.19052	28.1565	1.12e-07	4.14e-07	-1.54766	4.18912	28.1615	1.11601e-07	7.13804e-07	-1.2167	0	0	1	-0.365267	0	0	1	NA	NA	NA	NA	NA	NA	NA	NA	NA	NA	NA	NA	NA	NA	NA	NA	NA	NA	NA
11270	PBX2	-1.44966	5.91512	12.6314	0.000379318	0.00454228	-1.44957	5.91347	12.6197	0.00038171	0.00749285	-1.54797	5.09638	54.8391	1.31e-13	7.92e-13	-1.5481	5.09498	54.8489	1.3016e-13	1.36266e-12	NA	NA	NA	NA	NA	NA	NA	NA	NA	NA	NA	NA	NA	NA	NA	NA	NA	NA	NA	NA	NA	NA	NA	NA	NA	NA	NA
11271	RAD51	0.33393	2.47898	0.179415	0.671876	0.814574	0.333948	2.47734	0.177671	0.673382	1	-1.54798	3.85714	21.8485	2.95e-06	9.35e-06	-1.54812	3.85573	21.8524	2.94444e-06	1.61606e-05	NA	NA	NA	NA	NA	NA	NA	NA	-1.12496	0	0	1	NA	NA	NA	NA	-1.12496	99078.7	340	3	0	0	1	-0.0112196	1.89152	-0.588807	0.555991
11272	TECPR2	-1.28679	5.0493	12.3631	0.000437897	0.00514789	-1.28669	5.04764	12.2961	0.000453897	0.00871475	-1.54846	4.59124	37.9895	7.11e-10	3.27e-09	-1.5486	4.58984	37.9963	7.08778e-10	5.63461e-09	NA	NA	NA	NA	NA	NA	NA	NA	NA	NA	NA	NA	NA	NA	NA	NA	NA	NA	NA	NA	NA	NA	NA	NA	NA	NA	NA
11273	ELK3	-0.964436	7.12491	3.02182	0.0821514	0.226776	-0.964313	7.12324	3.01957	0.0822654	0.368949	-1.54854	7.56643	309.398	2.95e-69	1.02e-67	-1.54868	7.56504	309.453	2.87278e-69	1.71739e-67	NA	NA	NA	NA	NA	NA	NA	NA	NA	NA	NA	NA	NA	NA	NA	NA	NA	NA	NA	NA	NA	NA	NA	NA	NA	NA	NA
11274	SPG7	-0.901179	5.50301	6.12305	0.0133431	0.0662056	-0.901085	5.50135	6.09374	0.0135662	0.109671	-1.5488	5.32085	64.4873	9.72e-16	6.75e-15	-1.54893	5.31946	64.4988	9.65917e-16	1.16147e-14	NA	NA	NA	NA	NA	NA	NA	NA	NA	NA	NA	NA	NA	NA	NA	NA	NA	NA	NA	NA	NA	NA	NA	NA	NA	NA	NA
11275	CENPA	-0.136613	2.80642	0.0291331	0.864472	0.92673	-0.136527	2.80477	0.0288449	0.865138	1	-1.54885	3.71279	19.548	9.81e-06	2.9e-05	-1.54898	3.71138	19.5515	9.79232e-06	5.0051e-05	NA	NA	NA	NA	NA	NA	NA	NA	NA	NA	NA	NA	-1.58779	0	0	1	-1.58779	7951.84	140	4	0	0	1	0.111458	1.77463	-0.95752	0.338305
11276	BTBD2	-1.09532	6.51124	6.59457	0.010229	0.0545463	-1.09522	6.50957	6.59771	0.010211	0.0894305	-1.54955	6.07903	110.452	7.8e-26	9.06e-25	-1.54968	6.07764	110.471	7.72536e-26	1.55267e-24	NA	NA	NA	NA	NA	NA	NA	NA	NA	NA	NA	NA	NA	NA	NA	NA	NA	NA	NA	NA	NA	NA	NA	NA	NA	NA	NA
11277	EMP2	-0.924101	4.30606	4.51246	0.0336488	0.126279	-0.924005	4.30441	4.49556	0.033983	0.207819	-1.54995	4.20794	28.6104	8.85e-08	3.31e-07	-1.55008	4.20654	28.6155	8.82744e-08	5.71908e-07	NA	NA	NA	NA	NA	NA	NA	NA	NA	NA	NA	NA	NA	NA	NA	NA	NA	NA	NA	NA	NA	NA	NA	NA	NA	NA	NA
11278	MSH5	-0.689383	3.00518	1.34023	0.246994	0.454193	-0.689282	3.00353	1.32985	0.248831	0.723226	-1.55018	2.81816	9.33442	0.00224889	0.00454528	-1.55031	2.81674	9.33605	0.00224689	0.00786187	NA	NA	NA	NA	NA	NA	NA	NA	NA	NA	NA	NA	NA	NA	NA	NA	NA	NA	NA	NA	NA	NA	NA	NA	NA	NA	NA
11279	ACTR1B	-1.50042	5.97371	7.914	0.00490537	0.0326881	-1.50034	5.97207	7.90141	0.00493963	0.053776	-1.55042	5.75414	87.9244	6.8e-21	6.43e-20	-1.55056	5.75274	87.9402	6.74646e-21	1.10565e-19	-0.449702	0.103234	-0.229561	2	NA	NA	NA	NA	-0.489605	1.94302	-3.96854	6	2.88756	2.70844	0.937968	10	1.74115	515214	376	3.625	4.00736	2.30155	16	0.00383517	0.201595	8.61786	6.82195e-18
11280	RAC2	-1.60062	2.19825	2.2734	0.131611	0.308033	-1.60042	2.19661	2.24735	0.133844	0.501776	-1.55054	1.98989	4.1063	0.0427237	0.0655772	-1.55066	1.98847	4.107	0.0427061	0.113082	NA	NA	NA	NA	-2.76334	0	0	1	-2.66601	0.925015	-0.346967	2	1.03954	1.0519	1.01189	2	-0.876673	440536	192	3.5	2.71709	-3.09932	4	0.0077782	0.540286	-1.63701	0.101629
11281	TRAPPC11	-0.914727	5.27108	5.678	0.0171789	0.0796289	-0.914622	5.26943	5.64139	0.0175413	0.132397	-1.55062	4.74914	42.7498	6.22e-11	3.11e-10	-1.55076	4.74774	42.7574	6.19665e-11	5.3661e-10	NA	NA	NA	NA	NA	NA	NA	NA	-1.45604	0	0	1	2.70269	0	0	1	0.623325	282030	1133	3.5	2.07936	3.33592	2	0.152322	1.59525	0.295253	0.7678
11282	C15orf38	-0.927499	4.13628	4.43079	0.0352962	0.130594	-0.927423	4.13463	4.40406	0.0358535	0.215561	-1.55126	3.78863	20.7977	5.1e-06	1.57e-05	-1.55139	3.78723	20.8014	5.09469e-06	2.70863e-05	NA	NA	NA	NA	NA	NA	NA	NA	NA	NA	NA	NA	NA	NA	NA	NA	NA	NA	NA	NA	NA	NA	NA	NA	NA	NA	NA
11283	ZNF33A	-1.31688	4.38818	10.3886	0.00126797	0.0118685	-1.31678	4.38652	10.3574	0.00128957	0.0196927	-1.55173	3.82458	21.3973	3.73e-06	1.17e-05	-1.55186	3.82318	21.4011	3.7256e-06	2.01796e-05	NA	NA	NA	NA	NA	NA	NA	NA	NA	NA	NA	NA	NA	NA	NA	NA	NA	NA	NA	NA	NA	NA	NA	NA	NA	NA	NA
11284	FERMT3	-1.18691	5.29766	11.4597	0.000711236	0.00760757	-1.18681	5.296	11.3796	0.000742542	0.0129349	-1.55241	6.12365	114.328	1.1e-26	1.33e-25	-1.55254	6.12226	114.348	1.09329e-26	2.28009e-25	-0.289973	0.555287	-1.91496	23	0.164254	0.615101	3.74482	29	-0.453054	0.997568	-2.20188	117	0.231679	1.14534	4.94367	157	-0.0922751	1.10679e+06	667	3.57299	1.03378	-11.2032	274	-0.000504292	0.0480895	-1.90833	0.0563481
11285	TMEM169	-0.759343	2.70125	1.26017	0.26162	0.471352	-0.75923	2.6996	1.25229	0.263115	0.747897	-1.55252	2.21734	5.27051	0.0216897	0.0356605	-1.55264	2.21592	5.27141	0.0216784	0.0616542	NA	NA	NA	NA	NA	NA	NA	NA	NA	NA	NA	NA	NA	NA	NA	NA	NA	NA	NA	NA	NA	NA	NA	NA	NA	NA	NA
11286	PSMB9	-3.12357	5.22072	40.7872	1.7e-10	1.44e-08	-3.1235	5.21906	40.4798	1.98661e-10	2.7323e-08	-1.55348	2.36712	6.14374	0.0131878	0.0227858	-1.55361	2.36571	6.1448	0.0131799	0.0394068	NA	NA	NA	NA	-0.653456	0	0	1	0.154606	0.552043	3.57064	4	-0.494838	0.956578	-1.93311	3	0.0426992	1.11181e+06	219	3.42857	0.617119	14.4527	7	-0.000773331	0.337045	0.128981	0.897373
11287	MICALL2	-1.6428	4.4223	15.208	9.63e-05	0.00153845	-1.6427	4.42065	15.1696	9.82717e-05	0.00256249	-1.55405	2.8026	9.24614	0.00235993	0.00474994	-1.55418	2.80118	9.24775	0.00235785	0.00821459	NA	NA	NA	NA	NA	NA	NA	NA	NA	NA	NA	NA	NA	NA	NA	NA	NA	NA	NA	NA	NA	NA	NA	NA	NA	NA	NA
11288	ZBTB38	-1.3877	6.45324	16.0978	6.02e-05	0.00101663	-1.3876	6.45157	16.1407	5.88078e-05	0.00163257	-1.55421	6.91467	198.83	3.76e-45	8.26e-44	-1.55434	6.91328	198.866	3.69264e-45	1.40514e-43	NA	NA	NA	NA	NA	NA	NA	NA	NA	NA	NA	NA	NA	NA	NA	NA	NA	NA	NA	NA	NA	NA	NA	NA	NA	NA	NA
11289	MYPN	-1.0446	6.49963	7.27109	0.00700732	0.0421521	-1.04452	6.49798	7.27777	0.00698133	0.0689118	-1.55453	6.18703	119.811	6.96e-28	8.8e-27	-1.55467	6.18564	119.833	6.88241e-28	1.50704e-26	-0.231436	0.249165	-1.0766	4	-0.542241	0.239974	-0.442559	4	-0.537014	1.5658	-2.91576	9	-0.269441	1.05986	-3.93356	8	-0.412455	321359	1320	3.47059	1.45486	-3.52732	17	-0.00585059	0.207368	-1.96079	0.0499039
11290	CDH8	-2.2862	3.86011	1.92356	0.165464	0.355824	-2.28616	3.85848	1.91605	0.166293	0.573086	-1.55661	5.09355	55.2586	1.06e-13	6.43e-13	-1.55674	5.09215	55.2684	1.05145e-13	1.10739e-12	NA	NA	NA	NA	NA	NA	NA	NA	NA	NA	NA	NA	NA	NA	NA	NA	NA	NA	NA	NA	NA	NA	NA	NA	NA	NA	NA
11291	FAM213B	-1.09307	4.23072	3.62204	0.0570188	0.179427	-1.09296	4.22906	3.60768	0.0575134	0.293956	-1.55672	4.46474	34.9231	3.43e-09	1.49e-08	-1.55685	4.46334	34.9293	3.41897e-09	2.56765e-08	NA	NA	NA	NA	NA	NA	NA	NA	0.65026	0	0	1	NA	NA	NA	NA	0.65026	66604.6	231	3	0	0	1	0.141716	1.90372	0.267133	0.789367
11292	EME1	-0.4705	2.51574	0.379955	0.537627	0.718684	-0.470461	2.51409	0.37703	0.539197	1	-1.55815	3.05719	11.5909	0.000662749	0.00148056	-1.55828	3.05577	11.5929	0.000662025	0.0025599	NA	NA	NA	NA	NA	NA	NA	NA	NA	NA	NA	NA	NA	NA	NA	NA	NA	NA	NA	NA	NA	NA	NA	NA	NA	NA	NA
11293	ACSF2	-1.09613	3.86789	5.83051	0.0157506	0.0748865	-1.09604	3.86624	5.78472	0.0161661	0.124792	-1.55816	2.93752	10.4598	0.00121999	0.00258706	-1.55829	2.93611	10.4616	0.00121879	0.00447356	NA	NA	NA	NA	NA	NA	NA	NA	NA	NA	NA	NA	NA	NA	NA	NA	NA	NA	NA	NA	NA	NA	NA	NA	NA	NA	NA
11294	ZNF425	-1.93863	2.66761	6.72914	0.00948504	0.0517552	-1.93855	2.66596	6.68962	0.00969757	0.0860675	-1.55888	1.73437	3.0414	0.0811657	0.115983	-1.559	1.73295	3.0419	0.0811407	0.199119	NA	NA	NA	NA	NA	NA	NA	NA	NA	NA	NA	NA	NA	NA	NA	NA	NA	NA	NA	NA	NA	NA	NA	NA	NA	NA	NA
11295	IQCE	-1.31664	4.08454	9.34955	0.00223041	0.0180297	-1.31655	4.08289	9.28332	0.0023125	0.0304709	-1.55912	3.32216	14.4718	0.000142272	0.000353859	-1.55925	3.32075	14.4744	0.00014208	0.000611783	NA	NA	NA	NA	NA	NA	NA	NA	NA	NA	NA	NA	NA	NA	NA	NA	NA	NA	NA	NA	NA	NA	NA	NA	NA	NA	NA
11296	RNF213	-2.66075	8.44739	26.4132	2.76e-07	9.77e-06	-2.66063	8.4457	26.4306	2.73172e-07	1.60122e-05	-1.55928	6.26939	127.629	1.35e-29	1.84e-28	-1.55941	6.268	127.652	1.33777e-29	3.14532e-28	0.723918	0.512025	0.707297	14	-1.62921	0.75239	-0.461812	9	-0.735547	2.68457	-3.64975	19	3.42547	3.92489	1.14579	17	0.823411	447393	5256	3.47222	4.12645	5.01141	36	0.00229731	0.130274	6.30299	2.91961e-10
11297	PLCG1	-1.06015	6.54118	8.26859	0.00403367	0.0284653	-1.06004	6.53951	8.28253	0.00400284	0.0464343	-1.56075	5.91809	99.877	1.62e-23	1.74e-22	-1.56088	5.91669	99.8947	1.60717e-23	2.98234e-22	0.320872	0.762819	2.37733	5	0.90334	0	0	1	-0.714515	1.66551	-2.33097	10	1.48052	2.88848	1.95099	7	0.334781	528477	1291	3.41176	2.29799	6.86415	17	-0.0179445	0.20588	1.71326	0.086665
11298	ADAM19	-0.463808	7.9791	1.03724	0.308464	0.520215	-0.46369	7.97743	1.0379	0.30831	0.816689	-1.56102	7.70327	344.558	6.49e-77	2.55e-75	-1.56116	7.70188	344.619	6.29415e-77	4.30026e-75	NA	NA	NA	NA	NA	NA	NA	NA	NA	NA	NA	NA	NA	NA	NA	NA	NA	NA	NA	NA	NA	NA	NA	NA	NA	NA	NA
11299	ANKFY1	-1.32402	6.78424	13.3986	0.000251806	0.0033012	-1.32391	6.78257	13.4281	0.000247886	0.00535001	-1.56133	5.69623	85.4477	2.38e-20	2.19e-19	-1.56146	5.69483	85.4629	2.36095e-20	3.76374e-19	-5.93439	4.21368	-0.710044	3	-1.11406	0.67939	-0.609835	5	-0.398106	2.74451	-6.89392	9	0.154313	0.72531	4.70025	24	-0.0671799	781064	1211	3.72727	0.800054	-11.9091	33	-0.00685175	0.144029	-0.418863	0.675317
11300	TRPV2	-1.50055	4.47653	12.7135	0.000363027	0.00438393	-1.50046	4.47488	12.6829	0.000369014	0.00729949	-1.56138	4.63411	39.7788	2.84e-10	1.35e-09	-1.56151	4.63271	39.7858	2.83394e-10	2.32584e-09	NA	NA	NA	NA	NA	NA	NA	NA	-2.79211	1.30452	-0.467217	2	2.55694	3.15672	1.23457	7	2.09708	139507	764	3.77778	2.97479	1.41854	9	-0.00231932	0.29217	7.18554	6.69439e-13
11301	VASH1	-0.47692	2.56409	0.277122	0.598594	0.763136	-0.476801	2.56244	0.273877	0.600743	1	-1.56148	1.8736	3.62952	0.056763	0.0845429	-1.5616	1.87218	3.63013	0.0567424	0.145542	NA	NA	NA	NA	NA	NA	NA	NA	NA	NA	NA	NA	NA	NA	NA	NA	NA	NA	NA	NA	NA	NA	NA	NA	NA	NA	NA
11302	PLEKHO1	-1.41009	5.35593	14.5488	0.000136576	0.00202595	-1.40999	5.35427	14.46	0.000143171	0.00344314	-1.56155	5.23119	61.3511	4.78e-15	3.18e-14	-1.56168	5.22979	61.362	4.74886e-15	5.46366e-14	NA	NA	NA	NA	NA	NA	NA	NA	NA	NA	NA	NA	NA	NA	NA	NA	NA	NA	NA	NA	NA	NA	NA	NA	NA	NA	NA
11303	MYOF	-1.06563	8.36834	8.4042	0.00374355	0.0268821	-1.06553	8.36668	8.43366	0.00368339	0.0435937	-1.56238	8.73855	643.865	4.82e-142	4.48e-140	-1.56252	8.73716	644.955	2.7943e-142	4.48858e-140	-0.0214276	1.0175	-47.4854	85	-1.12928	0.807002	-0.714616	83	-0.36224	1.00545	-2.77564	223	0.145273	0.844323	5.81196	265	-0.0859494	1.68753e+06	2061	3.54303	0.93556	-10.885	488	-0.00191747	0.0347774	-2.41628	0.0156799
11304	MUS81	-1.20475	4.69864	7.92572	0.00487371	0.0325276	-1.20466	4.69699	7.9026	0.00493638	0.053776	-1.56242	4.29571	30.9923	2.59e-08	1.03e-07	-1.56255	4.2943	30.9978	2.58324e-08	1.77586e-07	NA	NA	NA	NA	NA	NA	NA	NA	NA	NA	NA	NA	NA	NA	NA	NA	NA	NA	NA	NA	NA	NA	NA	NA	NA	NA	NA
11305	GINS1	0.0198665	3.16705	0.000965902	0.975207	0.986828	0.0199285	3.1654	0.000965286	0.975214	1	-1.5625	4.00468	24.8778	6.11e-07	2.1e-06	-1.56263	4.00327	24.8822	6.09433e-07	3.62064e-06	NA	NA	NA	NA	NA	NA	NA	NA	0.343309	0.566687	1.65066	2	NA	NA	NA	NA	0.343309	286396	196	3	0.566687	1.65066	2	0.103723	1.35451	0.176879	0.859603
11306	UBTF	-1.01053	6.41613	8.89568	0.00285847	0.0220268	-1.01043	6.41447	8.91935	0.00282165	0.0356886	-1.56297	6.17822	120.215	5.68e-28	7.23e-27	-1.56311	6.17683	120.236	5.61558e-28	1.23866e-26	NA	NA	NA	NA	NA	NA	NA	NA	-0.674659	0.787472	-1.16721	8	-0.914849	0.787248	-0.860522	9	-0.863679	708231	764	3.52941	0.87471	-1.01277	17	0.00805493	0.206213	-4.22735	2.36459e-05
11307	MAVS	-0.925498	6.87149	7.12118	0.00761786	0.0446144	-0.925394	6.86982	7.14042	0.00753654	0.0729827	-1.56334	6.65284	167.501	2.6e-38	4.66e-37	-1.56347	6.65145	167.53	2.56213e-38	7.94035e-37	NA	NA	NA	NA	NA	NA	NA	NA	-0.337215	1.17378	-3.48081	16	-0.65416	0.699451	-1.06924	19	-0.646281	411768	540	3.54286	0.927285	-1.4348	35	-0.000996962	0.144224	-4.47418	7.67069e-06
11308	PMP22	-1.8752	5.31467	2.41053	0.120521	0.29043	-1.87505	5.31297	2.40233	0.121154	0.471161	-1.56407	3.80742	21.4102	3.71e-06	1.16e-05	-1.5642	3.80601	21.4139	3.70073e-06	2.00552e-05	NA	NA	NA	NA	NA	NA	NA	NA	NA	NA	NA	NA	NA	NA	NA	NA	NA	NA	NA	NA	NA	NA	NA	NA	NA	NA	NA
11309	ICK	-0.655	4.75397	3.02408	0.082037	0.226559	-0.654896	4.75232	3.0136	0.0825689	0.369444	-1.5642	4.90974	48.8004	2.83e-12	1.57e-11	-1.56433	4.90834	48.809	2.82139e-12	2.70235e-11	NA	NA	NA	NA	NA	NA	NA	NA	NA	NA	NA	NA	NA	NA	NA	NA	NA	NA	NA	NA	NA	NA	NA	NA	NA	NA	NA
11310	CEP68	-0.715257	4.94322	1.40641	0.235653	0.441757	-0.715135	4.94155	1.40165	0.236448	0.703686	-1.56423	4.17196	28.2964	1.04e-07	3.86e-07	-1.56436	4.17055	28.3014	1.03823e-07	6.67305e-07	NA	NA	NA	NA	NA	NA	NA	NA	-5.58226	0	0	1	NA	NA	NA	NA	-5.58226	369626	757	3	0	0	1	0.00693877	2.15597	-2.59243	0.00953005
11311	HPS6	-1.15503	4.82456	9.67531	0.00186761	0.0158753	-1.15493	4.8229	9.64042	0.00190342	0.0263487	-1.56555	4.6515	40.4805	1.99e-10	9.57e-10	-1.56568	4.6501	40.4877	1.9786e-10	1.6509e-09	NA	NA	NA	NA	NA	NA	NA	NA	NA	NA	NA	NA	NA	NA	NA	NA	NA	NA	NA	NA	NA	NA	NA	NA	NA	NA	NA
11312	ZNF740	-1.46838	4.90475	10.717	0.00106155	0.0103477	-1.46827	4.90309	10.6781	0.0010841	0.0172972	-1.56683	4.47851	35.6831	2.32e-09	1.02e-08	-1.56696	4.47711	35.6893	2.31426e-09	1.76063e-08	NA	NA	NA	NA	NA	NA	NA	NA	NA	NA	NA	NA	NA	NA	NA	NA	NA	NA	NA	NA	NA	NA	NA	NA	NA	NA	NA
11313	DCLRE1A	-1.03384	3.09864	3.13344	0.0767016	0.217138	-1.03375	3.09699	3.11104	0.0777631	0.356414	-1.56736	3.04427	11.5838	0.000665294	0.00148542	-1.56749	3.04285	11.5858	0.000664572	0.00256834	NA	NA	NA	NA	NA	NA	NA	NA	NA	NA	NA	NA	NA	NA	NA	NA	NA	NA	NA	NA	NA	NA	NA	NA	NA	NA	NA
11314	N6AMT1	-0.715322	3.66722	2.13151	0.144299	0.326442	-0.71523	3.66557	2.11042	0.146299	0.530058	-1.568	3.59027	18.1359	2.06e-05	5.8e-05	-1.56813	3.58886	18.1391	2.05343e-05	0.00010021	NA	NA	NA	NA	NA	NA	NA	NA	0.690747	0	0	1	NA	NA	NA	NA	0.690747	1273296	214	3	0	0	1	0.0834683	2.20693	0.275169	0.783187
11315	NXNL2	-1.28879	2.03946	1.18975	0.27538	0.487363	-1.28866	2.03782	1.17196	0.278999	0.774882	-1.56821	1.57194	2.46275	0.116574	0.160036	-1.56833	1.57052	2.46315	0.116545	0.273926	NA	NA	NA	NA	NA	NA	NA	NA	NA	NA	NA	NA	NA	NA	NA	NA	NA	NA	NA	NA	NA	NA	NA	NA	NA	NA	NA
11316	SHKBP1	-1.3605	5.42493	14.6709	0.000128006	0.00192098	-1.36041	5.42328	14.5902	0.000133609	0.00327685	-1.56868	4.90301	48.8049	2.83e-12	1.57e-11	-1.56881	4.90161	48.8136	2.81486e-12	2.69855e-11	NA	NA	NA	NA	NA	NA	NA	NA	NA	NA	NA	NA	NA	NA	NA	NA	NA	NA	NA	NA	NA	NA	NA	NA	NA	NA	NA
11317	CUZD1	-0.915491	2.10781	0.998518	0.317669	0.529902	-0.915382	2.10616	0.992956	0.319021	0.832428	-1.56954	2.75391	9.00653	0.00269017	0.0053421	-1.56967	2.75249	9.00809	0.00268788	0.00923897	NA	NA	NA	NA	NA	NA	NA	NA	NA	NA	NA	NA	NA	NA	NA	NA	NA	NA	NA	NA	NA	NA	NA	NA	NA	NA	NA
11318	TEAD3	-1.42727	5.29639	9.96135	0.00159861	0.0141498	-1.42718	5.29473	9.9023	0.00165072	0.0237918	-1.56986	4.74981	43.7093	3.81e-11	1.94e-10	-1.56999	4.74841	43.717	3.79467e-11	3.34526e-10	NA	NA	NA	NA	NA	NA	NA	NA	NA	NA	NA	NA	NA	NA	NA	NA	NA	NA	NA	NA	NA	NA	NA	NA	NA	NA	NA
11319	TRERF1	-1.09526	3.22493	2.1092	0.146416	0.329493	-1.09517	3.22327	2.09812	0.147481	0.532974	-1.56987	2.70286	8.60384	0.00335455	0.00653229	-1.57	2.70144	8.60532	0.00335182	0.0112942	NA	NA	NA	NA	NA	NA	NA	NA	NA	NA	NA	NA	NA	NA	NA	NA	NA	NA	NA	NA	NA	NA	NA	NA	NA	NA	NA
11320	RP11-156P1.1	-0.733265	2.63069	1.12214	0.289458	0.502391	-0.733186	2.62905	1.11508	0.290979	0.794276	-1.57002	2.42696	6.63949	0.00997423	0.0177143	-1.57015	2.42555	6.64063	0.00996786	0.0306478	NA	NA	NA	NA	NA	NA	NA	NA	NA	NA	NA	NA	NA	NA	NA	NA	NA	NA	NA	NA	NA	NA	NA	NA	NA	NA	NA
11321	CYP4V2	-1.91973	4.17428	14.9721	0.000109112	0.00170302	-1.91964	4.17262	14.8845	0.000114301	0.00289438	-1.57033	2.76397	9.09789	0.00255904	0.00511178	-1.57046	2.76255	9.09947	0.00255684	0.00883911	NA	NA	NA	NA	NA	NA	NA	NA	NA	NA	NA	NA	NA	NA	NA	NA	NA	NA	NA	NA	NA	NA	NA	NA	NA	NA	NA
11322	ARHGEF10	-0.825351	5.60229	4.14911	0.0416564	0.145701	-0.82526	5.60064	4.13262	0.0420641	0.239555	-1.57039	5.59137	80.1239	3.52e-19	3.03e-18	-1.57052	5.58997	80.138	3.49151e-19	5.21818e-18	NA	NA	NA	NA	-0.605438	0	0	1	-3.62722	1.72867	-0.476583	3	-0.221888	0	0	1	-2.19699	122952	1369	3.25	3.14589	-1.43191	4	0.0572084	0.547412	-4.11792	3.82311e-05
11323	ZADH2	-1.50268	3.92999	10.8148	0.00100692	0.00993096	-1.50258	3.92834	10.7339	0.00105189	0.0168969	-1.57148	3.3173	14.6163	0.000131772	0.00032977	-1.57161	3.31589	14.6188	0.000131594	0.000570133	0.328227	0	0	1	NA	NA	NA	NA	-0.305301	0	0	1	-2.02027	0	0	1	-1.16279	191688	377	3.5	0.857487	-0.73744	2	0.0673868	1.54371	-0.796897	0.425511
11324	ZNF76	-1.19797	4.5017	8.79336	0.00302329	0.0229938	-1.19787	4.50005	8.77171	0.00305938	0.0380039	-1.57165	3.90324	23.2518	1.42e-06	4.69e-06	-1.57178	3.90183	23.2558	1.4182e-06	8.09856e-06	NA	NA	NA	NA	NA	NA	NA	NA	NA	NA	NA	NA	NA	NA	NA	NA	NA	NA	NA	NA	NA	NA	NA	NA	NA	NA	NA
11325	CCDC89	-1.79865	1.68535	1.97633	0.159778	0.347274	-1.79849	1.6837	1.96561	0.160914	0.560801	-1.57182	1.61714	2.63626	0.104449	0.14515	-1.57194	1.61572	2.63669	0.104421	0.248849	NA	NA	NA	NA	NA	NA	NA	NA	NA	NA	NA	NA	NA	NA	NA	NA	NA	NA	NA	NA	NA	NA	NA	NA	NA	NA	NA
11326	ORAI1	-0.879162	2.65788	1.43949	0.230222	0.4368	-0.879107	2.65623	1.42915	0.231903	0.697596	-1.57224	2.75796	9.06735	0.00260214	0.00518848	-1.57237	2.75655	9.06892	0.00259991	0.00897325	NA	NA	NA	NA	NA	NA	NA	NA	NA	NA	NA	NA	NA	NA	NA	NA	NA	NA	NA	NA	NA	NA	NA	NA	NA	NA	NA
11327	NUP37	-1.00827	4.01605	5.23474	0.0221401	0.0953277	-1.00818	4.0144	5.19715	0.0226239	0.158713	-1.57267	4.16409	28.3947	9.89e-08	3.68e-07	-1.5728	4.16268	28.3996	9.86832e-08	6.3621e-07	NA	NA	NA	NA	NA	NA	NA	NA	-0.183303	1.6077	-8.77072	4	-0.911056	0.109521	-0.120213	3	-0.835757	1.25541e+06	326	3.42857	0.746214	-0.89286	7	0.0129487	0.354792	-2.39212	0.0167513
11328	TRAPPC9	-1.11673	4.11618	5.22073	0.0223192	0.0960024	-1.11663	4.11452	5.19131	0.0227001	0.159067	-1.57349	3.46526	16.5153	4.83e-05	0.000129322	-1.57362	3.46385	16.5181	4.81869e-05	0.000223544	NA	NA	NA	NA	NA	NA	NA	NA	-2.84188	0	0	1	NA	NA	NA	NA	-2.84188	129913	1246	3	0	0	1	0.178788	1.96696	-1.5357	0.124611
11329	RABL2B	-1.46195	4.553	12.7178	0.000362195	0.00438212	-1.46185	4.55135	12.6845	0.00036869	0.00729949	-1.57375	4.04423	25.9613	3.48e-07	1.23e-06	-1.57388	4.04282	25.9659	3.47503e-07	2.11957e-06	NA	NA	NA	NA	NA	NA	NA	NA	NA	NA	NA	NA	NA	NA	NA	NA	NA	NA	NA	NA	NA	NA	NA	NA	NA	NA	NA
11330	2018-03-03	-1.62632	3.16973	1.4706	0.225251	0.430838	NA	NA	NA	NA	NA	-1.57379	3.77903	21.1732	4.2e-06	1.3e-05	NA	NA	NA	NA	NA	NA	NA	NA	NA	NA	NA	NA	NA	NA	NA	NA	NA	NA	NA	NA	NA	NA	NA	NA	NA	NA	NA	NA	NA	NA	NA	NA
11331	PPP2R5B	-1.57962	5.13699	4.32262	0.0376089	0.135753	-1.57955	5.13535	4.30605	0.0379771	0.223414	-1.57402	4.38071	33.4512	7.31e-09	3.07e-08	-1.57416	4.37931	33.457	7.28559e-09	5.29205e-08	NA	NA	NA	NA	NA	NA	NA	NA	NA	NA	NA	NA	NA	NA	NA	NA	NA	NA	NA	NA	NA	NA	NA	NA	NA	NA	NA
11332	TOMM40L	-1.2054	3.16619	4.39712	0.0359997	0.132208	-1.2053	3.16455	4.36552	0.0366734	0.218691	-1.57423	2.99294	11.1712	0.000830769	0.00182143	-1.57436	2.99153	11.1731	0.000829903	0.00314944	NA	NA	NA	NA	NA	NA	NA	NA	NA	NA	NA	NA	NA	NA	NA	NA	NA	NA	NA	NA	NA	NA	NA	NA	NA	NA	NA
11333	SOX12	-1.67741	5.41109	17.0951	3.56e-05	0.000661744	-1.67732	5.40943	17.0067	3.72487e-05	0.00112943	-1.57436	4.11778	27.4716	1.59e-07	5.78e-07	-1.57449	4.11638	27.4764	1.5902e-07	9.97919e-07	NA	NA	NA	NA	NA	NA	NA	NA	NA	NA	NA	NA	NA	NA	NA	NA	NA	NA	NA	NA	NA	NA	NA	NA	NA	NA	NA
11334	ASIC1	-0.722835	2.77559	0.976973	0.322947	0.535442	-0.722759	2.77394	0.969323	0.324849	0.840331	-1.57447	2.19298	5.26722	0.0217307	0.0357232	-1.5746	2.19156	5.26811	0.0217196	0.0617629	NA	NA	NA	NA	NA	NA	NA	NA	NA	NA	NA	NA	NA	NA	NA	NA	NA	NA	NA	NA	NA	NA	NA	NA	NA	NA	NA
11335	FAM72D	-0.40526	2.3885	0.233743	0.628762	0.784886	-0.40521	2.38686	0.231517	0.630401	1	-1.57484	3.39952	15.6862	7.48e-05	0.000194857	-1.57497	3.39811	15.6889	7.46606e-05	0.000336853	NA	NA	NA	NA	NA	NA	NA	NA	NA	NA	NA	NA	NA	NA	NA	NA	NA	NA	NA	NA	NA	NA	NA	NA	NA	NA	NA
11336	ZYX	-1.05535	8.19688	4.93682	0.0262904	0.107119	-1.05523	8.19521	4.94077	0.0262303	0.175106	-1.57488	7.63556	334.094	1.23e-74	4.61e-73	-1.57501	7.63417	334.153	1.19726e-74	7.75201e-73	-0.783211	1.06528	-1.36015	7	-0.665797	1.03647	-1.55673	4	-0.24809	1.3327	-5.37182	51	-0.31488	1.5622	-4.96124	90	-0.268545	957356	572	3.6383	1.32059	-4.91758	141	0.000925873	0.0657836	-4.09633	4.19759e-05
11337	ADORA1	-0.309921	4.67555	0.478404	0.489146	0.681954	-0.309825	4.67391	0.476721	0.489911	1	-1.57537	2.33693	6.11069	0.0134366	0.0231827	-1.57549	2.33551	6.11173	0.0134287	0.0400881	NA	NA	NA	NA	NA	NA	NA	NA	NA	NA	NA	NA	NA	NA	NA	NA	NA	NA	NA	NA	NA	NA	NA	NA	NA	NA	NA
11338	SERPINE1	-2.29871	12.3209	3.28656	0.0698491	0.204258	-2.29865	12.3192	3.27939	0.0701548	0.333394	-1.57598	12.8211	1881.87	0	0	-1.57611	12.8197	1899.76	0	0	-1.21983	0.411428	-0.337285	44	-0.827215	0.365204	-0.441486	37	-0.992884	0.773456	-0.778999	69	-1.73852	0.615336	-0.353942	60	-1.36207	2.89451e+06	402	3.46512	0.958548	-0.703746	129	-0.00342029	0.0719349	-18.8871	1.45524e-79
11339	EHD3	-1.41637	3.58361	7.52346	0.00609007	0.0381884	-1.41631	3.58196	7.45217	0.006336	0.0645658	-1.57611	2.46866	6.9594	0.00833799	0.0150592	-1.57623	2.46725	6.96059	0.00833245	0.0260496	NA	NA	NA	NA	NA	NA	NA	NA	-4.23372	2.42361	-0.572454	3	4.20959	0.564933	0.134202	2	-3.70947	169976	535	3.4	7.87837	-2.12386	5	-0.0169229	0.415428	-8.88853	6.19221e-19
11340	ARMC2	-0.663869	2.02519	0.487033	0.485254	0.679018	-0.663762	2.02354	0.484433	0.486421	1	-1.57629	1.7161	3.02906	0.0817856	0.11672	-1.57641	1.71468	3.02955	0.0817607	0.200407	NA	NA	NA	NA	NA	NA	NA	NA	NA	NA	NA	NA	NA	NA	NA	NA	NA	NA	NA	NA	NA	NA	NA	NA	NA	NA	NA
11341	TADA2A	-0.948032	3.83929	3.73848	0.0531729	0.170964	-0.947956	3.83763	3.7119	0.0540259	0.282311	-1.57639	3.8232	21.974	2.76e-06	8.8e-06	-1.57653	3.82179	21.9779	2.75811e-06	1.52094e-05	NA	NA	NA	NA	NA	NA	NA	NA	NA	NA	NA	NA	NA	NA	NA	NA	NA	NA	NA	NA	NA	NA	NA	NA	NA	NA	NA
11342	ALPK3	-0.269485	6.89388	0.386297	0.534252	0.715507	-0.269383	6.89222	0.386281	0.534261	1	-1.57669	6.1969	123.683	9.88e-29	1.31e-27	-1.57683	6.19551	123.705	9.77488e-29	2.23579e-27	NA	NA	NA	NA	NA	NA	NA	NA	NA	NA	NA	NA	NA	NA	NA	NA	NA	NA	NA	NA	NA	NA	NA	NA	NA	NA	NA
11343	GDPD5	0.0102275	3.26126	0.000314734	0.985846	0.993649	0.0103015	3.25962	0.000317124	0.985792	1	-1.57687	2.29426	5.86372	0.0154561	0.0263121	-1.57699	2.29285	5.86472	0.0154473	0.0455073	NA	NA	NA	NA	NA	NA	NA	NA	NA	NA	NA	NA	NA	NA	NA	NA	NA	NA	NA	NA	NA	NA	NA	NA	NA	NA	NA
11344	FAM57A	-1.74693	4.82884	4.11658	0.0424649	0.147765	-1.74687	4.82719	4.10383	0.0427863	0.242087	-1.57716	4.87164	48.1584	3.93e-12	2.15e-11	-1.5773	4.87024	48.1669	3.91444e-12	3.70543e-11	NA	NA	NA	NA	NA	NA	NA	NA	NA	NA	NA	NA	NA	NA	NA	NA	NA	NA	NA	NA	NA	NA	NA	NA	NA	NA	NA
11345	ARL10	-1.07568	5.75227	4.0741	0.0435455	0.149755	-1.07561	5.75063	4.06183	0.0438629	0.246018	-1.57781	5.0598	55.2365	1.07e-13	6.5e-13	-1.57794	5.0584	55.2462	1.06337e-13	1.11939e-12	NA	NA	NA	NA	NA	NA	NA	NA	-0.825529	0	0	1	NA	NA	NA	NA	-0.825529	423350	244	3	0	0	1	0.126968	2.06845	-0.460489	0.645165
11346	CPNE2	-0.299209	3.79314	0.393309	0.530565	0.713392	-0.299128	3.79149	0.389986	0.532307	1	-1.57782	3.99211	25.0608	5.56e-07	1.92e-06	-1.57795	3.9907	25.0651	5.54257e-07	3.30778e-06	NA	NA	NA	NA	NA	NA	NA	NA	-0.500624	0	0	1	NA	NA	NA	NA	-0.500624	223803	548	3	0	0	1	0.119293	2.10974	-0.293836	0.768884
11347	PDGFRB	-0.789124	5.82563	2.89629	0.0887837	0.239331	-0.789021	5.82397	2.88919	0.089176	0.389645	-1.57832	5.47333	74.3162	6.66e-18	5.29e-17	-1.57845	5.47193	74.3293	6.61162e-18	9.0993e-17	NA	NA	NA	NA	NA	NA	NA	NA	-0.933862	0	0	1	NA	NA	NA	NA	-0.933862	114678	1106	3	0	0	1	0.0840819	2.05236	-0.495988	0.619903
11348	DOK7	-0.0786816	4.80617	0.0110064	0.916446	0.957467	-0.0786165	4.80454	0.010954	0.916645	1	-1.57833	3.36832	15.3542	8.91e-05	0.000229708	-1.57846	3.3669	15.3568	8.89982e-05	0.00039703	NA	NA	NA	NA	NA	NA	NA	NA	NA	NA	NA	NA	NA	NA	NA	NA	NA	NA	NA	NA	NA	NA	NA	NA	NA	NA	NA
11349	TLR6	-1.14153	2.02442	1.1419	0.285252	0.498386	-1.14156	2.02277	1.12917	0.287953	0.790202	-1.57866	2.28513	5.82039	0.0158415	0.0269154	-1.57878	2.28372	5.82137	0.0158326	0.0465444	NA	NA	NA	NA	NA	NA	NA	NA	NA	NA	NA	NA	NA	NA	NA	NA	NA	NA	NA	NA	NA	NA	NA	NA	NA	NA	NA
11350	TLCD2	-0.662415	1.7733	0.346401	0.556158	0.731813	-0.662377	1.77165	0.344637	0.557165	1	-1.57896	1.36668	1.81063	0.178433	0.232112	-1.57907	1.36526	1.8109	0.1784	0.393509	NA	NA	NA	NA	NA	NA	NA	NA	NA	NA	NA	NA	NA	NA	NA	NA	NA	NA	NA	NA	NA	NA	NA	NA	NA	NA	NA
11351	TRADD	-1.58788	4.26831	4.912	0.0266708	0.108036	-1.58781	4.26666	4.89259	0.0269722	0.178307	-1.57911	3.7349	20.575	5.73e-06	1.75e-05	-1.57925	3.73349	20.5786	5.72323e-06	3.01915e-05	-0.265102	0	0	1	0.418691	0	0	1	-0.18219	0.890603	-4.88831	3	-0.165877	0.362452	-2.18506	4	-0.18219	977021	312	3.57143	0.549207	-3.01447	7	0.0100872	0.340592	-0.56454	0.572387
11352	RAB27A	-1.2079	2.75004	3.02321	0.0820808	0.22663	-1.20785	2.74839	3.00253	0.0831348	0.371187	-1.57928	2.96036	10.9227	0.000949908	0.00206107	-1.57941	2.95894	10.9246	0.000948941	0.00356391	NA	NA	NA	NA	NA	NA	NA	NA	-0.402083	0.431203	-1.07242	2	NA	NA	NA	NA	-0.402083	214768	221	3	0.431203	-1.07242	2	0.138261	1.39495	-0.387357	0.698492
11353	PXN	-0.779872	8.06259	3.44573	0.0634155	0.191093	-0.779784	8.06094	3.4507	0.063225	0.310271	-1.58036	8.21193	497.417	3.47e-110	2.04e-108	-1.58049	8.21055	497.505	3.31789e-110	3.38925e-108	NA	NA	NA	NA	NA	NA	NA	NA	-1.11576	1.24609	-1.11681	35	-1.34127	0.823457	-0.613937	44	-1.26883	419059	591	3.55696	0.946497	-0.745959	79	-0.00341976	0.0914517	-13.8369	1.52556e-43
11354	C2orf74	-0.981171	3.29328	3.25351	0.0712705	0.207237	-0.981078	3.29163	3.22887	0.0723506	0.340903	-1.58054	2.88319	10.2268	0.00138412	0.00290922	-1.58067	2.88178	10.2286	0.0013828	0.00503083	NA	NA	NA	NA	NA	NA	NA	NA	NA	NA	NA	NA	NA	NA	NA	NA	NA	NA	NA	NA	NA	NA	NA	NA	NA	NA	NA
11355	ZNF331	-1.39544	4.01885	8.15449	0.00429548	0.0297812	-1.39533	4.0172	8.10373	0.00441743	0.049789	-1.58089	3.5538	17.8735	2.36e-05	6.62e-05	-1.58102	3.55239	17.8766	2.35704e-05	0.000114389	NA	NA	NA	NA	NA	NA	NA	NA	NA	NA	NA	NA	NA	NA	NA	NA	NA	NA	NA	NA	NA	NA	NA	NA	NA	NA	NA
11356	MED12	-1.15288	5.49712	8.64745	0.0032752	0.0244755	-1.15277	5.49546	8.61006	0.00334311	0.0406641	-1.58097	4.93867	50.7743	1.04e-12	5.94e-12	-1.58111	4.93727	50.7832	1.03151e-12	1.02435e-11	1.01378	0	0	1	-2.00147	0	0	1	-0.127252	0	0	1	0.882172	0	0	1	0.37746	195781	2180	3.5	0.504712	1.33713	2	0.0910249	1.33257	0.21495	0.829806
11357	CTNNBIP1	-0.526995	3.63901	0.248739	0.617964	0.778112	-0.526862	3.63735	0.247623	0.618754	1	-1.58186	3.69266	19.9675	7.88e-06	2.36e-05	-1.58199	3.69125	19.971	7.8625e-06	4.07413e-05	NA	NA	NA	NA	NA	NA	NA	NA	NA	NA	NA	NA	NA	NA	NA	NA	NA	NA	NA	NA	NA	NA	NA	NA	NA	NA	NA
11358	DDR2	-2.14234	6.75599	14.5084	0.000139534	0.0020627	-2.14222	6.7543	14.4992	0.000140221	0.00338769	-1.58206	5.57431	80.1956	3.39e-19	2.93e-18	-1.58219	5.57291	80.2097	3.36714e-19	5.03588e-18	NA	NA	NA	NA	NA	NA	NA	NA	-1.28764	0	0	1	NA	NA	NA	NA	-1.28764	71452.1	855	3	0	0	1	0.110618	1.99709	-0.700146	0.483836
11359	GAS1	-2.83429	6.57071	32.6565	1.1e-08	5.94e-07	-2.83421	6.56905	32.653	1.10172e-08	9.74095e-07	-1.58417	3.23658	13.8699	0.000195911	0.000477023	-1.5843	3.23517	13.8723	0.000195661	0.000824597	NA	NA	NA	NA	NA	NA	NA	NA	NA	NA	NA	NA	NA	NA	NA	NA	NA	NA	NA	NA	NA	NA	NA	NA	NA	NA	NA
11360	MINK1	-1.30728	6.04813	11.631	0.000648604	0.00705727	-1.30718	6.04647	11.6397	0.000645585	0.0115225	-1.58445	5.56737	80.0048	3.74e-19	3.22e-18	-1.58458	5.56597	80.0188	3.7086e-19	5.53476e-18	-0.294869	0	0	1	NA	NA	NA	NA	-0.599148	0.753545	-1.25769	4	NA	NA	NA	NA	-0.599148	108401	1332	3	0.753545	-1.25769	4	0.0240454	0.619667	-1.00569	0.314565
11361	CASKIN2	-1.10607	4.44113	7.51708	0.00611165	0.0382864	-1.10598	4.43947	7.49826	0.00617586	0.063271	-1.58537	3.39906	15.8643	6.81e-05	0.000178459	-1.5855	3.39765	15.867	6.7952e-05	0.000308437	NA	NA	NA	NA	NA	NA	NA	NA	NA	NA	NA	NA	NA	NA	NA	NA	NA	NA	NA	NA	NA	NA	NA	NA	NA	NA	NA
11362	DBH	-1.617	2.75095	3.61467	0.057272	0.179784	-1.61685	2.74931	3.58652	0.05825	0.296578	-1.58641	1.66309	2.85448	0.0911196	0.128565	-1.58653	1.66167	2.85494	0.0910936	0.220559	NA	NA	NA	NA	NA	NA	NA	NA	NA	NA	NA	NA	NA	NA	NA	NA	NA	NA	NA	NA	NA	NA	NA	NA	NA	NA	NA
11363	ANKRD13B	-1.45784	3.63038	4.7867	0.0286803	0.113494	-1.45774	3.62872	4.75975	0.0291328	0.18736	-1.58642	2.71219	8.83834	0.00294968	0.00580714	-1.58655	2.71077	8.83985	0.00294723	0.0100435	NA	NA	NA	NA	NA	NA	NA	NA	NA	NA	NA	NA	NA	NA	NA	NA	NA	NA	NA	NA	NA	NA	NA	NA	NA	NA	NA
11364	PHC2	-0.888174	7.16827	5.20318	0.0225456	0.0967821	-0.888065	7.16661	5.21235	0.022427	0.157573	-1.58688	7.52923	314.775	1.99e-70	7.04e-69	-1.58702	7.52784	314.83	1.93676e-70	1.18475e-68	NA	NA	NA	NA	NA	NA	NA	NA	-3.08994	0.392712	-0.127094	2	NA	NA	NA	NA	-3.08994	303862	859	3	0.392712	-0.127094	2	0.104238	1.35884	-2.35066	0.0187401
11365	IQCC	-1.51375	2.19724	2.81705	0.0932678	0.246307	-1.51364	2.19559	2.80121	0.0941934	0.402445	-1.58704	2.11034	4.89085	0.0269994	0.0434903	-1.58716	2.10892	4.89167	0.0269866	0.0751661	NA	NA	NA	NA	NA	NA	NA	NA	NA	NA	NA	NA	NA	NA	NA	NA	NA	NA	NA	NA	NA	NA	NA	NA	NA	NA	NA
11366	BRCA1	-0.472187	3.58628	0.492232	0.482933	0.676846	-0.472099	3.58463	0.489285	0.484246	1	-1.58711	4.52362	37.7376	8.09e-10	3.69e-09	-1.58725	4.52222	37.7442	8.0657e-10	6.36633e-09	NA	NA	NA	NA	NA	NA	NA	NA	NA	NA	NA	NA	NA	NA	NA	NA	NA	NA	NA	NA	NA	NA	NA	NA	NA	NA	NA
11367	C6orf203	-0.934552	3.09071	2.54924	0.110347	0.275141	-0.934448	3.08906	2.53203	0.111557	0.44885	-1.5872	3.10889	12.5082	0.000405176	0.000937009	-1.58733	3.10747	12.5103	0.000404709	0.00161999	NA	NA	NA	NA	NA	NA	NA	NA	-0.760782	0.00135319	-0.00177869	2	-1.41614	0.737246	-0.520602	2	-0.760782	442004	245	3.5	0.370653	-0.4872	4	0.0487517	0.601364	-1.34616	0.17825
11368	DCP1B	-1.76972	4.17053	14.5624	0.000135596	0.00201374	-1.76964	4.16887	14.4873	0.000141104	0.00339732	-1.58733	3.46007	16.7016	4.37e-05	0.000117897	-1.58746	3.45866	16.7045	4.36781e-05	0.000203796	NA	NA	NA	NA	NA	NA	NA	NA	-0.563253	0.872036	-1.54821	3	NA	NA	NA	NA	-0.563253	301536	617	3	0.872036	-1.54821	3	0.0382624	0.766657	-0.784596	0.432691
11369	SPSB1	-1.17481	3.99344	4.32039	0.0376584	0.135893	-1.1747	3.99178	4.29439	0.0382383	0.224512	-1.58772	4.47267	36.3626	1.64e-09	7.28e-09	-1.58785	4.47127	36.3689	1.63286e-09	1.25678e-08	NA	NA	NA	NA	NA	NA	NA	NA	NA	NA	NA	NA	NA	NA	NA	NA	NA	NA	NA	NA	NA	NA	NA	NA	NA	NA	NA
11370	KIAA0586	-0.491033	4.36351	1.00155	0.316935	0.529295	-0.490926	4.36186	0.997861	0.317829	0.83061	-1.58842	4.30109	32.0301	1.52e-08	6.17e-08	-1.58856	4.29969	32.0356	1.51371e-08	1.06532e-07	NA	NA	NA	NA	NA	NA	NA	NA	NA	NA	NA	NA	NA	NA	NA	NA	NA	NA	NA	NA	NA	NA	NA	NA	NA	NA	NA
11371	PFAS	-0.585523	4.49819	1.44475	0.229373	0.435677	-0.585416	4.49653	1.44054	0.230053	0.69415	-1.58893	4.50983	37.4275	9.49e-10	4.3e-09	-1.58907	4.50843	37.4341	9.45568e-10	7.41341e-09	0.090455	0.816908	9.0311	9	0.205373	0.589662	2.87117	10	-0.322809	1.42463	-4.41322	26	0.127316	0.834927	6.55792	19	-0.0152737	650861	1338	3.42222	1.17914	-77.2007	45	-0.00304739	0.123298	-0.0991607	0.921011
11372	DOK1	-1.54861	4.43746	9.78235	0.00176195	0.0152083	-1.54853	4.43581	9.75358	0.00178974	0.0253272	-1.58958	4.53019	38.0216	7e-10	3.21e-09	-1.58971	4.52879	38.0282	6.97289e-10	5.54747e-09	NA	NA	NA	NA	NA	NA	NA	NA	NA	NA	NA	NA	NA	NA	NA	NA	NA	NA	NA	NA	NA	NA	NA	NA	NA	NA	NA
11373	SKA3	-0.151624	3.04089	0.0274319	0.868451	0.929446	-0.151522	3.03923	0.0272167	0.868964	1	-1.59005	4.24797	30.8317	2.81e-08	1.11e-07	-1.59018	4.24656	30.8371	2.80622e-08	1.91975e-07	NA	NA	NA	NA	NA	NA	NA	NA	NA	NA	NA	NA	NA	NA	NA	NA	NA	NA	NA	NA	NA	NA	NA	NA	NA	NA	NA
11374	NEIL3	-0.135654	2.04763	0.0193996	0.889227	0.942139	-0.135643	2.04599	0.0192258	0.889721	1	-1.5902	3.01992	11.6355	0.000647051	0.00144921	-1.59033	3.0185	11.6375	0.000646356	0.00250576	NA	NA	NA	NA	NA	NA	NA	NA	NA	NA	NA	NA	NA	NA	NA	NA	NA	NA	NA	NA	NA	NA	NA	NA	NA	NA	NA
11375	ADPRH	-1.63756	3.77684	10.8575	0.000983955	0.00977752	-1.63748	3.77519	10.7645	0.00103464	0.0166708	-1.59068	2.77808	9.42337	0.00214237	0.00434879	-1.59081	2.77667	9.42498	0.00214049	0.00752085	NA	NA	NA	NA	NA	NA	NA	NA	0.424929	0	0	1	NA	NA	NA	NA	0.424929	212515	357	3	0	0	1	0.10376	2.20227	0.145835	0.884051
11376	BCAS4	-1.32728	2.22916	2.32875	0.127004	0.300698	-1.3272	2.22751	2.31717	0.127953	0.487628	-1.59102	2.47338	7.10826	0.00767295	0.0139618	-1.59115	2.47196	7.10946	0.0076678	0.0241511	NA	NA	NA	NA	NA	NA	NA	NA	NA	NA	NA	NA	NA	NA	NA	NA	NA	NA	NA	NA	NA	NA	NA	NA	NA	NA	NA
11377	ZFYVE9	-1.07481	4.86314	4.01021	0.0452255	0.153618	-1.0747	4.86148	3.99825	0.0455476	0.252292	-1.5911	4.77635	45.6259	1.43e-11	7.53e-11	-1.59123	4.77495	45.6338	1.42559e-11	1.29809e-10	NA	NA	NA	NA	NA	NA	NA	NA	NA	NA	NA	NA	NA	NA	NA	NA	NA	NA	NA	NA	NA	NA	NA	NA	NA	NA	NA
11378	SLC29A3	-1.15444	2.04971	1.40509	0.235873	0.441839	-1.15438	2.04806	1.39666	0.237284	0.704752	-1.59276	1.71154	3.06684	0.0799048	0.114493	-1.59288	1.71012	3.06733	0.0798805	0.196554	NA	NA	NA	NA	NA	NA	NA	NA	NA	NA	NA	NA	NA	NA	NA	NA	NA	NA	NA	NA	NA	NA	NA	NA	NA	NA	NA
11379	ANKRD34A	-0.880701	2.69348	1.24374	0.264751	0.475354	-0.880589	2.69184	1.23217	0.266986	0.754828	-1.59288	2.19792	5.40396	0.0200911	0.0332799	-1.593	2.1965	5.40486	0.0200807	0.0575457	NA	NA	NA	NA	NA	NA	NA	NA	NA	NA	NA	NA	NA	NA	NA	NA	NA	NA	NA	NA	NA	NA	NA	NA	NA	NA	NA
11380	SLC25A35	-1.2724	2.2412	2.18569	0.139299	0.319458	-1.27231	2.23955	2.17475	0.140292	0.51747	-1.59297	1.61811	2.70294	0.100163	0.139925	-1.59308	1.61669	2.70337	0.100136	0.23999	NA	NA	NA	NA	NA	NA	NA	NA	NA	NA	NA	NA	NA	NA	NA	NA	NA	NA	NA	NA	NA	NA	NA	NA	NA	NA	NA
11381	ERCC2	-1.33763	6.04329	6.17717	0.0129409	0.0649115	-1.33755	6.04165	6.16947	0.0129974	0.106796	-1.59301	6.22557	128.456	8.92e-30	1.22e-28	-1.59315	6.22418	128.479	8.81805e-30	2.09197e-28	NA	NA	NA	NA	NA	NA	NA	NA	NA	NA	NA	NA	NA	NA	NA	NA	NA	NA	NA	NA	NA	NA	NA	NA	NA	NA	NA
11382	INHBB	-1.51439	2.96609	2.03839	0.153372	0.338597	-1.51433	2.96445	2.02481	0.154749	0.54729	-1.59326	2.60141	8.04392	0.00456565	0.00869699	-1.59339	2.59999	8.04529	0.00456221	0.0150404	NA	NA	NA	NA	NA	NA	NA	NA	NA	NA	NA	NA	NA	NA	NA	NA	NA	NA	NA	NA	NA	NA	NA	NA	NA	NA	NA
11383	FGF1	-1.35214	4.67074	2.02863	0.154359	0.339818	-1.35208	4.66911	2.0223	0.155005	0.547717	-1.59332	5.10962	58.2268	2.34e-14	1.49e-13	-1.59346	5.10822	58.2369	2.32379e-14	2.56825e-13	NA	NA	NA	NA	NA	NA	NA	NA	-0.398272	0	0	1	-0.318126	0.660702	-2.07686	2	-0.398272	339520	155	3.66667	0.660702	-1.65892	3	0.0473948	0.841331	-0.529716	0.596309
11384	SAMD14	-1.37848	1.68736	1.24812	0.263912	0.474244	-1.37836	1.68572	1.24234	0.265021	0.751193	-1.59354	1.42152	2.0151	0.155741	0.20637	-1.59366	1.4201	2.01541	0.155709	0.351264	NA	NA	NA	NA	NA	NA	NA	NA	NA	NA	NA	NA	NA	NA	NA	NA	NA	NA	NA	NA	NA	NA	NA	NA	NA	NA	NA
11385	ARSG	-0.765258	2.3585	0.735337	0.391159	0.598362	-0.765138	2.35686	0.726333	0.394074	0.928578	-1.59369	2.2269	5.57473	0.0182215	0.0305072	-1.59382	2.22548	5.57566	0.0182118	0.0527647	NA	NA	NA	NA	NA	NA	NA	NA	NA	NA	NA	NA	NA	NA	NA	NA	NA	NA	NA	NA	NA	NA	NA	NA	NA	NA	NA
11386	ARMC6	-0.565075	4.08223	1.62636	0.202207	0.402567	-0.564986	4.08058	1.61511	0.203775	0.645321	-1.59414	4.50048	37.3838	9.7e-10	4.39e-09	-1.59427	4.49907	37.3903	9.67032e-10	7.57322e-09	NA	NA	NA	NA	NA	NA	NA	NA	NA	NA	NA	NA	NA	NA	NA	NA	NA	NA	NA	NA	NA	NA	NA	NA	NA	NA	NA
11387	KIAA1614	-1.5377	3.91805	10.9364	0.000942946	0.0094302	-1.5376	3.9164	10.8531	0.000986316	0.0160642	-1.59465	3.1462	13.0135	0.000309246	0.000728042	-1.59478	3.14479	13.0158	0.000308877	0.00125866	NA	NA	NA	NA	NA	NA	NA	NA	NA	NA	NA	NA	NA	NA	NA	NA	NA	NA	NA	NA	NA	NA	NA	NA	NA	NA	NA
11388	TM4SF1	-0.528446	5.34194	0.241257	0.623299	0.781365	-0.528381	5.34031	0.240361	0.623946	1	-1.59611	6.86227	200.812	1.39e-45	3.1e-44	-1.59625	6.86088	200.847	1.36485e-45	5.27951e-44	NA	NA	NA	NA	NA	NA	NA	NA	0.156609	0	0	1	NA	NA	NA	NA	0.156609	210161	202	3	0	0	1	0.0012175	2.17009	0.0716062	0.942915
11389	DARS2	-0.50235	4.27921	1.52946	0.216193	0.419006	-0.502252	4.27756	1.52261	0.217224	0.669653	-1.59614	4.57067	39.4539	3.36e-10	1.58e-09	-1.59628	4.56927	39.4608	3.34713e-10	2.73423e-09	NA	NA	NA	NA	NA	NA	NA	NA	0.284697	0	0	1	-1.3885	0.40666	-0.292878	2	-0.981836	103161	645	3.66667	1.03993	-1.05917	3	0.028006	0.741867	-1.36122	0.173445
11390	OAS3	-3.49361	8.6663	10.4067	0.00125557	0.011761	-3.49351	8.66463	10.3844	0.00127084	0.019487	-1.59693	3.18418	13.4671	0.000242783	0.000581025	-1.59706	3.18276	13.4694	0.000242484	0.00100445	NA	NA	NA	NA	NA	NA	NA	NA	NA	NA	NA	NA	NA	NA	NA	NA	NA	NA	NA	NA	NA	NA	NA	NA	NA	NA	NA
11391	FRMPD4	-1.87912	4.60235	11.316	0.000768428	0.00808736	-1.87904	4.60069	11.2781	0.000784263	0.013483	-1.59745	4.94732	52.0248	5.48e-13	3.21e-12	-1.59759	4.94592	52.0339	5.45512e-13	5.52948e-12	NA	NA	NA	NA	NA	NA	NA	NA	NA	NA	NA	NA	NA	NA	NA	NA	NA	NA	NA	NA	NA	NA	NA	NA	NA	NA	NA
11392	RALGDS	-1.82899	4.64876	20.3781	6.36e-06	0.000152831	-1.82889	4.6471	20.319	6.55481e-06	0.000256067	-1.59825	4.43377	35.7398	2.26e-09	9.92e-09	-1.59838	4.43236	35.746	2.24795e-09	1.71266e-08	NA	NA	NA	NA	NA	NA	NA	NA	NA	NA	NA	NA	NA	NA	NA	NA	NA	NA	NA	NA	NA	NA	NA	NA	NA	NA	NA
11393	PLEKHJ1	-0.781634	4.21544	3.65699	0.0558344	0.176651	-0.78153	4.21379	3.63808	0.0564721	0.290406	-1.59859	4.74247	44.8708	2.1e-11	1.09e-10	-1.59872	4.74106	44.8786	2.09636e-11	1.88521e-10	NA	NA	NA	NA	NA	NA	NA	NA	NA	NA	NA	NA	NA	NA	NA	NA	NA	NA	NA	NA	NA	NA	NA	NA	NA	NA	NA
11394	FLT4	-0.76411	3.60422	0.535928	0.464125	0.661178	-0.76405	3.60258	0.533639	0.465081	1	-1.59931	2.3587	6.41173	0.0113369	0.0199133	-1.59943	2.35728	6.4128	0.01133	0.0344435	NA	NA	NA	NA	NA	NA	NA	NA	NA	NA	NA	NA	NA	NA	NA	NA	NA	NA	NA	NA	NA	NA	NA	NA	NA	NA	NA
11395	KRT80	-0.342737	4.38204	0.315588	0.574271	0.745428	-0.342634	4.38039	0.314326	0.575038	1	-1.59943	3.12983	12.9045	0.000327796	0.000769924	-1.59956	3.12842	12.9067	0.000327409	0.00133108	-0.768254	0	0	1	NA	NA	NA	NA	-4.20202	0	0	1	NA	NA	NA	NA	-4.20202	212165	487	3	0	0	1	0.097295	2.11311	-2.03459	0.0418924
11396	HIP1R	-1.77228	4.16601	15.6748	7.52e-05	0.0012371	-1.77217	4.16436	15.5825	7.89807e-05	0.00212259	-1.59947	3.79487	22.0499	2.66e-06	8.48e-06	-1.59961	3.79346	22.0537	2.65125e-06	1.46546e-05	NA	NA	NA	NA	NA	NA	NA	NA	0.0330113	0.690447	20.9155	2	NA	NA	NA	NA	0.0330113	145520	1068	3	0.690447	20.9155	2	0.15327	1.50513	-0.0798992	0.936317
11397	FBF1	-1.29348	3.07955	4.21735	0.0400125	0.141724	-1.29337	3.0779	4.18925	0.0406811	0.234222	-1.60015	2.57212	7.88576	0.00498257	0.0094203	-1.60028	2.57071	7.88709	0.00497889	0.0162991	NA	NA	NA	NA	NA	NA	NA	NA	NA	NA	NA	NA	NA	NA	NA	NA	NA	NA	NA	NA	NA	NA	NA	NA	NA	NA	NA
11398	GEMIN8	-0.851258	3.76794	2.19543	0.138421	0.318301	-0.851149	3.76628	2.18067	0.139754	0.516026	-1.60078	3.61573	19.1886	1.18e-05	3.46e-05	-1.60091	3.61432	19.1919	1.18215e-05	5.97836e-05	NA	NA	NA	NA	NA	NA	NA	NA	NA	NA	NA	NA	NA	NA	NA	NA	NA	NA	NA	NA	NA	NA	NA	NA	NA	NA	NA
11399	PLXNA1	-0.473692	7.98785	0.780416	0.377014	0.585472	-0.473582	7.98618	0.780042	0.377128	0.909143	-1.60141	7.61558	339.287	9.12e-76	3.49e-74	-1.60154	7.61419	339.346	8.85627e-76	5.86045e-74	NA	NA	NA	NA	0.229196	0	0	1	-0.295789	0	0	1	-0.534901	0	0	1	-0.415345	205965	1896	3.5	0.119556	-0.287847	2	0.0657691	1.42529	-0.337555	0.735699
11400	ITGA3	-1.21861	8.63391	4.5029	0.0338375	0.126617	-1.21853	8.63227	4.50041	0.0338868	0.207515	-1.60166	8.42698	588.499	5.31e-130	4.09e-128	-1.60179	8.4256	588.601	5.0484e-130	6.68135e-128	0.299519	0.553604	1.84831	3	0.4754	0.304887	0.641328	3	-0.0467454	1.14502	-24.4949	58	-0.876747	0.628633	-0.717006	41	-0.485847	1.33229e+06	1066	3.41414	1.09444	-2.25264	99	-0.00274986	0.077584	-6.22677	4.76161e-10
11401	CES2	-1.96731	6.67735	24.0411	9.43e-07	2.9e-05	-1.9672	6.67567	24.076	9.26071e-07	4.68445e-05	-1.60196	5.25852	65.426	6.03e-16	4.24e-15	-1.60209	5.25712	65.4373	5.99922e-16	7.29721e-15	NA	NA	NA	NA	NA	NA	NA	NA	-1.42765	1.87954	-1.31653	2	0.308528	0	0	1	0.308528	235525	559	3.33333	1.87954	6.09195	3	0.0493586	0.969169	0.267414	0.78915
11402	ENTPD5	-1.27521	4.00315	6.78073	0.0092147	0.0507104	-1.27513	4.0015	6.73989	0.00942806	0.084466	-1.60203	3.67794	20.1785	7.05e-06	2.13e-05	-1.60216	3.67653	20.182	7.04116e-06	3.67752e-05	NA	NA	NA	NA	NA	NA	NA	NA	NA	NA	NA	NA	NA	NA	NA	NA	NA	NA	NA	NA	NA	NA	NA	NA	NA	NA	NA
11403	BHLHE41	-1.65448	2.76703	2.38722	0.122331	0.293142	-1.65439	2.76538	2.36881	0.123781	0.477144	-1.60249	2.0214	4.50998	0.0336975	0.0530768	-1.60261	2.01998	4.51073	0.0336829	0.0916577	NA	NA	NA	NA	NA	NA	NA	NA	NA	NA	NA	NA	NA	NA	NA	NA	NA	NA	NA	NA	NA	NA	NA	NA	NA	NA	NA
11404	TAPT1-AS1	-0.693603	1.72242	0.354605	0.551518	0.729502	-0.693504	1.72077	0.352808	0.552528	1	-1.60253	1.6403	2.81724	0.0932565	0.131196	-1.60265	1.63889	2.81769	0.0932305	0.22506	NA	NA	NA	NA	NA	NA	NA	NA	NA	NA	NA	NA	NA	NA	NA	NA	NA	NA	NA	NA	NA	NA	NA	NA	NA	NA	NA
11405	PYGB	-1.99869	7.13641	4.24879	0.0392784	0.140011	-1.99855	7.1347	4.23972	0.0394887	0.229357	-1.60271	6.4822	155.317	1.19e-35	1.96e-34	-1.60285	6.48081	155.344	1.17758e-35	3.33961e-34	-0.169196	0.872527	-5.1569	30	-0.0714108	0.54985	-7.69982	37	0.105751	0.790723	7.47725	100	-0.198998	0.989017	-4.96998	86	-0.0427163	1.22521e+06	843	3.46237	0.885745	-20.7355	186	0.000315215	0.0586159	-0.734127	0.462871
11406	SLC2A6	-2.23184	4.06467	14.2703	0.000158346	0.0022754	-2.23174	4.06302	14.199	0.000164459	0.00385809	-1.60281	3.16246	13.309	0.00026413	0.000628154	-1.60294	3.16105	13.3113	0.000263809	0.00108615	NA	NA	NA	NA	NA	NA	NA	NA	NA	NA	NA	NA	NA	NA	NA	NA	NA	NA	NA	NA	NA	NA	NA	NA	NA	NA	NA
11407	BTN3A3	-2.84892	5.14444	39.2794	3.67e-10	2.93e-08	-2.84883	5.14278	39.0782	4.07163e-10	5.28885e-08	-1.60362	3.75273	21.4338	3.66e-06	1.15e-05	-1.60375	3.75132	21.4375	3.65552e-06	1.98307e-05	NA	NA	NA	NA	NA	NA	NA	NA	-0.555955	0	0	1	0.081554	0	0	1	-0.2372	228273	584	3.5	0.318754	-1.34382	2	0.0579179	1.39793	-0.211111	0.832801
11408	ZBTB46	-0.559174	3.52814	0.833781	0.361181	0.569259	-0.559061	3.5265	0.828103	0.362822	0.88829	-1.60378	2.90998	10.7417	0.00104746	0.00225143	-1.60391	2.90856	10.7436	0.00104642	0.0038925	NA	NA	NA	NA	NA	NA	NA	NA	NA	NA	NA	NA	NA	NA	NA	NA	NA	NA	NA	NA	NA	NA	NA	NA	NA	NA	NA
11409	PALMD	-1.17305	5.50932	7.13186	0.00757262	0.0444507	-1.17296	5.50767	7.10041	0.00770661	0.0737473	-1.60431	4.98758	53.9595	2.05e-13	1.22e-12	-1.60445	4.98618	53.9689	2.03691e-13	2.11146e-12	-0.935781	0	0	1	-1.35504	1.09411	-0.807443	5	-0.354126	0.389653	-1.10032	5	-0.18561	0.321606	-1.7327	10	-0.220409	834883	551	3.66667	0.354112	-1.60662	15	-0.0159087	0.212211	-0.963666	0.335214
11410	ZBTB42	-1.60153	2.07989	2.71981	0.0991095	0.256159	-1.60143	2.07824	2.70706	0.0999048	0.417303	-1.60434	1.39064	1.93916	0.16376	0.215376	-1.60445	1.38922	1.93945	0.163728	0.366135	NA	NA	NA	NA	NA	NA	NA	NA	NA	NA	NA	NA	NA	NA	NA	NA	NA	NA	NA	NA	NA	NA	NA	NA	NA	NA	NA
11411	WDR92	-0.6814	3.25977	1.54009	0.214605	0.417488	-0.681299	3.25812	1.52894	0.216272	0.668397	-1.60448	3.19986	13.7582	0.000207915	0.000503828	-1.60461	3.19845	13.7605	0.000207655	0.000870974	NA	NA	NA	NA	NA	NA	NA	NA	0.16806	0.205948	1.22545	2	-0.561281	0.661399	-1.17837	2	0.0311148	378136	357	3.5	0.502676	16.1555	4	0.0599937	0.570929	-0.0505822	0.959658
11412	ITPKC	-2.12627	4.33569	14.6319	0.000130686	0.00195437	-2.12616	4.33402	14.5853	0.000133958	0.00327874	-1.60466	3.40584	16.2938	5.42e-05	0.000144374	-1.60479	3.40443	16.2966	5.41605e-05	0.000249496	NA	NA	NA	NA	NA	NA	NA	NA	NA	NA	NA	NA	NA	NA	NA	NA	NA	NA	NA	NA	NA	NA	NA	NA	NA	NA	NA
11413	OSBPL7	-1.65284	4.56224	10.1431	0.00144846	0.0131206	-1.65275	4.56059	10.1143	0.00147121	0.0218275	-1.60497	2.779	9.57967	0.00196744	0.00402393	-1.6051	2.77759	9.58129	0.0019657	0.00695898	NA	NA	NA	NA	NA	NA	NA	NA	NA	NA	NA	NA	NA	NA	NA	NA	NA	NA	NA	NA	NA	NA	NA	NA	NA	NA	NA
11414	MAPK7	-1.629	5.02434	6.86262	0.00880176	0.0491317	-1.62893	5.02269	6.83604	0.00893364	0.0812933	-1.60555	4.62771	41.5642	1.14e-10	5.6e-10	-1.60568	4.6263	41.5714	1.13645e-10	9.65847e-10	NA	NA	NA	NA	NA	NA	NA	NA	-2.47752	0	0	1	NA	NA	NA	NA	-2.47752	112090	816	3	0	0	1	0.117542	2.04116	-1.27137	0.203597
11415	IFT27	-1.45074	3.91988	6.09179	0.0135811	0.0668454	-1.45064	3.91823	6.05841	0.0138403	0.111076	-1.60557	3.59038	18.9051	1.37e-05	3.97e-05	-1.6057	3.58897	18.9083	1.37154e-05	6.86359e-05	0.423824	0.721444	1.70222	3	-0.0317601	3.58418	-112.852	3	0.113523	0.324235	2.85612	5	-0.463595	0.13592	-0.293186	4	-0.280751	856956	186	3.44444	0.518639	-1.84733	9	-0.00714393	0.29536	-0.926352	0.354263
11416	TNFRSF10C	-3.16858	2.72287	10.8498	0.000988081	0.00979006	-3.16857	2.72121	10.7701	0.00103154	0.0166462	-1.60571	1.48198	2.24655	0.133913	0.180716	-1.60583	1.48056	2.24689	0.133883	0.30884	NA	NA	NA	NA	NA	NA	NA	NA	NA	NA	NA	NA	NA	NA	NA	NA	NA	NA	NA	NA	NA	NA	NA	NA	NA	NA	NA
11417	ZNF879	-1.21571	2.43183	2.4827	0.115104	0.281973	-1.21561	2.43018	2.48137	0.115202	0.456105	-1.60687	1.9058	3.96683	0.0464052	0.0705245	-1.607	1.90438	3.96747	0.0463874	0.121545	NA	NA	NA	NA	NA	NA	NA	NA	NA	NA	NA	NA	NA	NA	NA	NA	NA	NA	NA	NA	NA	NA	NA	NA	NA	NA	NA
11418	NAV2	-1.06274	6.85407	5.89834	0.0151551	0.0725651	-1.06264	6.8524	5.90157	0.0151274	0.118425	-1.60869	6.95731	217.441	3.27e-49	7.95e-48	-1.60882	6.95592	217.479	3.20918e-49	1.35062e-47	NA	NA	NA	NA	NA	NA	NA	NA	NA	NA	NA	NA	NA	NA	NA	NA	NA	NA	NA	NA	NA	NA	NA	NA	NA	NA	NA
11419	KIAA1199	-0.466917	5.91131	0.568207	0.450972	0.64911	-0.466833	5.90967	0.566696	0.451575	0.992601	-1.60869	4.30437	32.8213	1.01e-08	4.18e-08	-1.60883	4.30296	32.8269	1.0074e-08	7.22029e-08	NA	NA	NA	NA	NA	NA	NA	NA	NA	NA	NA	NA	NA	NA	NA	NA	NA	NA	NA	NA	NA	NA	NA	NA	NA	NA	NA
11420	FGF11	-2.01152	6.61302	2.85388	0.0911538	0.243035	-2.01147	6.61139	2.84713	0.0915369	0.395532	-1.60889	4.90084	50.9264	9.59e-13	5.52e-12	-1.60902	4.89944	50.9352	9.54676e-13	9.50745e-12	NA	NA	NA	NA	NA	NA	NA	NA	NA	NA	NA	NA	NA	NA	NA	NA	NA	NA	NA	NA	NA	NA	NA	NA	NA	NA	NA
11421	CORO6	-1.22343	6.38818	10.6785	0.0010839	0.0105367	-1.22332	6.38651	10.6956	0.00107392	0.017172	-1.60934	3.40633	16.3817	5.18e-05	0.000138305	-1.60947	3.40492	16.3845	5.17069e-05	0.000239031	NA	NA	NA	NA	NA	NA	NA	NA	NA	NA	NA	NA	NA	NA	NA	NA	NA	NA	NA	NA	NA	NA	NA	NA	NA	NA	NA
11422	CERK	-0.429361	5.66032	1.38258	0.239662	0.446019	-0.429258	5.65866	1.37756	0.240517	0.709087	-1.60966	6.41848	149.692	2.02e-34	3.19e-33	-1.6098	6.41709	149.718	1.99774e-34	5.45245e-33	NA	NA	NA	NA	NA	NA	NA	NA	NA	NA	NA	NA	NA	NA	NA	NA	NA	NA	NA	NA	NA	NA	NA	NA	NA	NA	NA
11423	CTDSPL	-0.665105	4.99183	3.41808	0.0644862	0.193278	-0.665005	4.99018	3.40053	0.0651755	0.316814	-1.60984	5.06586	57.4494	3.47e-14	2.19e-13	-1.60997	5.06446	57.4593	3.45046e-14	3.76794e-13	NA	NA	NA	NA	NA	NA	NA	NA	-1.07754	0	0	1	NA	NA	NA	NA	-1.07754	536172	276	3	0	0	1	0.119432	1.99176	-0.600961	0.547866
11424	CBS	-2.11032	4.19064	14.1845	0.000165727	0.00236637	-2.11025	4.18898	14.093	0.000173986	0.00404105	-1.60994	2.9465	11.1628	0.000834527	0.00182934	-1.61007	2.94508	11.1647	0.000833676	0.00316319	NA	NA	NA	NA	NA	NA	NA	NA	NA	NA	NA	NA	NA	NA	NA	NA	NA	NA	NA	NA	NA	NA	NA	NA	NA	NA	NA
11425	TACC3	-0.338057	5.04139	0.547471	0.459353	0.65701	-0.337949	5.03974	0.544921	0.4604	1	-1.61056	6.4624	154.497	1.8e-35	2.94e-34	-1.61069	6.46101	154.524	1.77927e-35	5.02565e-34	NA	NA	NA	NA	NA	NA	NA	NA	-0.476319	0.730832	-1.53433	2	-0.415656	0	0	1	-0.415656	137651	838	3.33333	0.730832	-1.75826	3	0.0126287	0.682545	-0.627481	0.530344
11426	ZBTB25	-1.68154	3.55509	8.19379	0.00420341	0.0293298	-1.68143	3.55345	8.13417	0.00434388	0.0493032	-1.61164	2.92187	10.946	0.000938079	0.00203723	-1.61177	2.92046	10.9478	0.000937141	0.00352273	NA	NA	NA	NA	NA	NA	NA	NA	12.4275	0	0	1	NA	NA	NA	NA	12.4275	6.86278e+06	435	3	0	0	1	0.0495451	1.96881	6.28701	3.23641e-10
11427	CLCF1	-0.789886	2.96531	1.05596	0.304138	0.515964	-0.789772	2.96367	1.04808	0.30595	0.813644	-1.61173	3.63425	19.7043	9.04e-06	2.68e-05	-1.61187	3.63284	19.7076	9.02402e-06	4.63039e-05	NA	NA	NA	NA	NA	NA	NA	NA	NA	NA	NA	NA	NA	NA	NA	NA	NA	NA	NA	NA	NA	NA	NA	NA	NA	NA	NA
11428	PION	-1.8928	4.12039	6.02868	0.0140752	0.0685429	-1.89274	4.11874	6.00196	0.01429	0.113602	-1.61282	3.38699	16.1888	5.73e-05	0.000151954	-1.61295	3.38558	16.1916	5.72484e-05	0.000262629	NA	NA	NA	NA	NA	NA	NA	NA	NA	NA	NA	NA	NA	NA	NA	NA	NA	NA	NA	NA	NA	NA	NA	NA	NA	NA	NA
11429	HJURP	0.121831	4.11256	0.0510733	0.821206	0.902927	0.121933	4.11091	0.0508916	0.821519	1	-1.61322	5.99987	112.062	3.46e-26	4.09e-25	-1.61336	5.99848	112.082	3.42884e-26	7.01196e-25	NA	NA	NA	NA	NA	NA	NA	NA	NA	NA	NA	NA	NA	NA	NA	NA	NA	NA	NA	NA	NA	NA	NA	NA	NA	NA	NA
11430	STOML1	-1.31834	4.09047	6.37851	0.011551	0.0598782	-1.31826	4.08882	6.33798	0.0118179	0.0995934	-1.61324	3.90527	24.3749	7.93e-07	2.68e-06	-1.61338	3.90387	24.3791	7.91223e-07	4.63393e-06	NA	NA	NA	NA	NA	NA	NA	NA	NA	NA	NA	NA	NA	NA	NA	NA	NA	NA	NA	NA	NA	NA	NA	NA	NA	NA	NA
11431	FAM203B	-0.872149	2.29575	0.616826	0.432229	0.633926	-0.872063	2.2941	0.608653	0.435295	0.975705	-1.6134	2.93982	11.1424	0.000843787	0.00184764	-1.61353	2.93841	11.1442	0.000842929	0.00319484	NA	NA	NA	NA	NA	NA	NA	NA	1.34489	0	0	1	-0.950692	0	0	1	0.197099	315733	390	3.5	1.14779	5.82342	2	0.0684874	1.41273	0.0910375	0.927463
11432	EDN1	-3.02222	5.48463	2.85966	0.0908266	0.2426	-3.02219	5.483	2.85053	0.0913436	0.395096	-1.61362	4.30015	32.896	9.72e-09	4.03e-08	-1.61375	4.29875	32.9017	9.69404e-09	6.96455e-08	NA	NA	NA	NA	NA	NA	NA	NA	NA	NA	NA	NA	NA	NA	NA	NA	NA	NA	NA	NA	NA	NA	NA	NA	NA	NA	NA
11433	TECPR1	-1.21115	4.86007	8.43583	0.00367898	0.0265221	-1.21105	4.85842	8.4088	0.0037341	0.0439467	-1.61507	3.83617	23.1556	1.49e-06	4.91e-06	-1.6152	3.83477	23.1596	1.49096e-06	8.48644e-06	NA	NA	NA	NA	NA	NA	NA	NA	NA	NA	NA	NA	NA	NA	NA	NA	NA	NA	NA	NA	NA	NA	NA	NA	NA	NA	NA
11434	SHD	-0.0607906	5.43747	0.00420914	0.948271	0.974332	-0.0606581	5.43581	0.00417648	0.948472	1	-1.61561	2.11984	5.0986	0.0239452	0.03901	-1.61573	2.11842	5.09944	0.0239336	0.067439	NA	NA	NA	NA	NA	NA	NA	NA	NA	NA	NA	NA	NA	NA	NA	NA	NA	NA	NA	NA	NA	NA	NA	NA	NA	NA	NA
11435	CRYL1	-1.1063	3.19252	3.81169	0.0508961	0.166432	-1.10619	3.19088	3.78432	0.0517348	0.274512	-1.61563	3.39462	16.3393	5.3e-05	0.000141311	-1.61576	3.39321	16.342	5.28778e-05	0.000244283	NA	NA	NA	NA	NA	NA	NA	NA	-0.331241	1.18342	-3.57269	3	-0.747245	0	0	1	-0.539243	299667	319	3.25	0.903713	-1.67589	4	0.0327377	0.608684	-0.9397	0.347371
11436	IPP	-0.818015	3.94303	3.21461	0.0729835	0.210549	-0.817921	3.94137	3.18999	0.0740906	0.346003	-1.61575	3.49195	17.6721	2.62e-05	7.31e-05	-1.61588	3.49054	17.6752	2.62026e-05	0.000126377	NA	NA	NA	NA	NA	NA	NA	NA	NA	NA	NA	NA	NA	NA	NA	NA	NA	NA	NA	NA	NA	NA	NA	NA	NA	NA	NA
11437	ACAD10	-1.2469	3.94606	7.74034	0.00540008	0.0349365	-1.24679	3.9444	7.68247	0.00557599	0.0587001	-1.61596	3.14304	13.2832	0.000267796	0.000636251	-1.61609	3.14163	13.2854	0.000267474	0.00109995	13.8431	0	0	1	NA	NA	NA	NA	NA	NA	NA	NA	NA	NA	NA	NA	NA	NA	NA	NA	NA	NA	NA	NA	NA	NA	NA
11438	2018-09-04	-0.698411	4.85893	3.31876	0.0684934	0.201485	NA	NA	NA	NA	NA	-1.61682	4.17699	30.0916	4.12e-08	1.6e-07	NA	NA	NA	NA	NA	NA	NA	NA	NA	NA	NA	NA	NA	NA	NA	NA	NA	NA	NA	NA	NA	NA	NA	NA	NA	NA	NA	NA	NA	NA	NA	NA
11439	ITPRIPL2	-0.77176	4.53624	3.84556	0.0498778	0.164229	-0.771661	4.53459	3.83582	0.0501684	0.269104	-1.61723	4.34779	34.2189	4.92e-09	2.1e-08	-1.61736	4.34639	34.2248	4.90998e-09	3.62529e-08	NA	NA	NA	NA	NA	NA	NA	NA	NA	NA	NA	NA	NA	NA	NA	NA	NA	NA	NA	NA	NA	NA	NA	NA	NA	NA	NA
11440	ADSSL1	-1.454	2.73676	4.42526	0.0354107	0.130835	-1.45392	2.73512	4.39813	0.0359784	0.216114	-1.61735	3.18077	13.7289	0.000211175	0.00051122	-1.61748	3.17936	13.7313	0.000210914	0.000883763	NA	NA	NA	NA	NA	NA	NA	NA	-0.037984	0.195841	-5.15589	2	0.891023	1.89806	2.1302	3	0.157857	160702	457	3.6	1.12485	7.12573	5	0.0287528	0.451044	0.286235	0.774698
11441	ZNF862	-1.50257	3.51193	8.23388	0.00411156	0.0289113	-1.50245	3.51028	8.16509	0.00427044	0.0486534	-1.61743	2.75531	9.50652	0.00204743	0.00417472	-1.61756	2.75389	9.50812	0.00204565	0.00722017	NA	NA	NA	NA	NA	NA	NA	NA	NA	NA	NA	NA	NA	NA	NA	NA	NA	NA	NA	NA	NA	NA	NA	NA	NA	NA	NA
11442	HEMK1	-1.59765	4.54798	4.6137	0.0317176	0.121441	-1.59759	4.54634	4.59981	0.0319756	0.199544	-1.6177	3.57037	18.853	1.41e-05	4.07e-05	-1.61783	3.56896	18.8562	1.40952e-05	7.03859e-05	NA	NA	NA	NA	NA	NA	NA	NA	NA	NA	NA	NA	NA	NA	NA	NA	NA	NA	NA	NA	NA	NA	NA	NA	NA	NA	NA
11443	RTEL1	-1.22214	4.09044	5.71747	0.0167969	0.0783836	-1.22203	4.0888	5.68527	0.0171079	0.130011	-1.61895	3.69678	20.8581	4.95e-06	1.52e-05	-1.61908	3.69537	20.8616	4.93686e-06	2.6287e-05	NA	NA	NA	NA	NA	NA	NA	NA	NA	NA	NA	NA	NA	NA	NA	NA	NA	NA	NA	NA	NA	NA	NA	NA	NA	NA	NA
11444	SDC3	-1.03391	5.06305	5.38972	0.0202557	0.089435	-1.03383	5.0614	5.36316	0.0205665	0.14801	-1.61905	4.18487	30.3445	3.62e-08	1.41e-07	-1.61919	4.18347	30.3497	3.60763e-08	2.43474e-07	NA	NA	NA	NA	NA	NA	NA	NA	NA	NA	NA	NA	NA	NA	NA	NA	NA	NA	NA	NA	NA	NA	NA	NA	NA	NA	NA
11445	ZC3H10	-0.908048	3.03968	2.33715	0.12632	0.299798	-0.907942	3.03803	2.32045	0.127683	0.487098	-1.61944	2.77127	9.6646	0.00187853	0.00385571	-1.61957	2.76986	9.66622	0.00187687	0.00666806	NA	NA	NA	NA	NA	NA	NA	NA	NA	NA	NA	NA	NA	NA	NA	NA	NA	NA	NA	NA	NA	NA	NA	NA	NA	NA	NA
11446	LDB1	-1.62962	5.74679	17.3894	3.05e-05	0.000579344	-1.62953	5.74513	17.3483	3.11184e-05	0.000967246	-1.61957	5.12376	60.5261	7.26e-15	4.78e-14	-1.6197	5.12237	60.5365	7.22258e-15	8.2332e-14	NA	NA	NA	NA	NA	NA	NA	NA	NA	NA	NA	NA	NA	NA	NA	NA	NA	NA	NA	NA	NA	NA	NA	NA	NA	NA	NA
11447	NLRX1	-1.74632	4.12851	13.1787	0.000283151	0.00361271	-1.74623	4.12686	13.0941	0.000296235	0.00616187	-1.62026	3.23241	14.3785	0.0001495	0.000370246	-1.62039	3.231	14.3809	0.000149306	0.000639888	NA	NA	NA	NA	NA	NA	NA	NA	NA	NA	NA	NA	NA	NA	NA	NA	NA	NA	NA	NA	NA	NA	NA	NA	NA	NA	NA
11448	A4GALT	-1.98736	3.86731	8.68559	0.00320737	0.0241369	-1.98725	3.86565	8.64491	0.00327977	0.0400985	-1.62047	4.29405	32.9855	9.28e-09	3.86e-08	-1.62061	4.29264	32.9911	9.25804e-09	6.66953e-08	NA	NA	NA	NA	NA	NA	NA	NA	NA	NA	NA	NA	NA	NA	NA	NA	NA	NA	NA	NA	NA	NA	NA	NA	NA	NA	NA
11449	SLC27A1	-1.50717	5.00681	8.55053	0.00345422	0.0254146	-1.50709	5.00516	8.51642	0.00351956	0.0421766	-1.62085	3.9614	25.6574	4.08e-07	1.43e-06	-1.62098	3.95999	25.6618	4.06811e-07	2.46275e-06	NA	NA	NA	NA	NA	NA	NA	NA	-0.893964	0	0	1	NA	NA	NA	NA	-0.893964	81817	646	3	0	0	1	0.0887533	1.88264	-0.521988	0.601678
11450	PLA2G6	-1.86525	3.70495	12.9593	0.000318344	0.00395959	-1.86517	3.70329	12.8395	0.000339386	0.00685183	-1.62127	2.39706	6.82115	0.00900845	0.0161716	-1.6214	2.39564	6.82228	0.00900273	0.0279727	NA	NA	NA	NA	NA	NA	NA	NA	NA	NA	NA	NA	NA	NA	NA	NA	NA	NA	NA	NA	NA	NA	NA	NA	NA	NA	NA
11451	SLC29A1	-0.776145	6.35064	0.954179	0.328658	0.541143	-0.776023	6.34897	0.95215	0.329173	0.846291	-1.62134	6.26243	135.911	2.09e-31	2.97e-30	-1.62147	6.26103	135.935	2.06199e-31	5.08086e-30	NA	NA	NA	NA	NA	NA	NA	NA	-0.431706	0.970811	-2.24878	13	-1.0186	1.20642	-1.18439	17	-0.791	444657	535	3.56667	1.07317	-1.35672	30	-0.00728626	0.146498	-5.34965	8.81231e-08
11452	NES	-0.25779	9.47384	0.265551	0.606332	0.768582	-0.257687	9.47218	0.265508	0.606361	1	-1.62158	9.62543	851.055	4.29e-187	5.32e-185	-1.62171	9.62405	849.822	7.94905e-187	1.70686e-184	0.33395	1.4139	4.23386	283	-0.365698	2.10392	-5.75317	302	-0.159643	0.684117	-4.28529	445	-0.0658075	0.894409	-13.5913	580	-0.109386	3.0035e+06	1621	3.56585	0.780564	-7.1359	1025	0.000717552	0.0240678	-4.57472	4.76868e-06
11453	TLE3	-0.971432	4.70625	2.04829	0.152377	0.33736	-0.97131	4.70459	2.04196	0.153013	0.5443	-1.62219	4.43643	36.7466	1.35e-09	6.01e-09	-1.62232	4.43502	36.7529	1.34092e-09	1.03739e-08	NA	NA	NA	NA	NA	NA	NA	NA	NA	NA	NA	NA	NA	NA	NA	NA	NA	NA	NA	NA	NA	NA	NA	NA	NA	NA	NA
11454	PPARA	-1.3259	5.16824	7.48015	0.00623828	0.0389148	-1.32578	5.16657	7.44542	0.0063598	0.0647143	-1.62267	4.53448	39.5342	3.22e-10	1.52e-09	-1.62281	4.53308	39.541	3.21245e-10	2.62829e-09	NA	NA	NA	NA	NA	NA	NA	NA	NA	NA	NA	NA	NA	NA	NA	NA	NA	NA	NA	NA	NA	NA	NA	NA	NA	NA	NA
11455	DGKZ	-1.34758	5.37374	11.3529	0.000753285	0.00795402	-1.34749	5.37209	11.2929	0.000778038	0.0134199	-1.62291	5.13419	61.2031	5.15e-15	3.41e-14	-1.62305	5.13279	61.2136	5.12068e-15	5.87538e-14	NA	NA	NA	NA	NA	NA	NA	NA	NA	NA	NA	NA	NA	NA	NA	NA	NA	NA	NA	NA	NA	NA	NA	NA	NA	NA	NA
11456	BACE1	-0.721266	2.62916	0.579915	0.446346	0.645285	-0.987615	6.89954	7.16513	0.00743345	0.0721171	-1.62316	2.26793	6.00346	0.0142779	0.0244951	-1.41769	6.6126	137.143	1.12229e-31	2.79741e-30	NA	NA	NA	NA	NA	NA	NA	NA	NA	NA	NA	NA	NA	NA	NA	NA	NA	NA	NA	NA	NA	NA	NA	NA	NA	NA	NA
11457	BACE1	-0.721266	2.62916	0.579915	0.446346	0.645285	-0.72125	2.62751	0.574281	0.448563	0.990289	-1.62316	2.26793	6.00346	0.0142779	0.0244951	-1.62329	2.26651	6.00445	0.0142699	0.0423527	NA	NA	NA	NA	NA	NA	NA	NA	NA	NA	NA	NA	NA	NA	NA	NA	NA	NA	NA	NA	NA	NA	NA	NA	NA	NA	NA
11458	COL27A1	-1.83594	5.23391	8.46638	0.00361771	0.0262126	-1.83587	5.23226	8.42967	0.00369147	0.0435965	-1.62322	4.60586	41.6916	1.07e-10	5.26e-10	-1.62335	4.60446	41.6987	1.06479e-10	9.07141e-10	NA	NA	NA	NA	NA	NA	NA	NA	NA	NA	NA	NA	NA	NA	NA	NA	NA	NA	NA	NA	NA	NA	NA	NA	NA	NA	NA
11459	HERC1	-0.857855	5.35292	2.63953	0.104234	0.26467	-0.857741	5.35126	2.62677	0.105075	0.431013	-1.6238	5.07558	58.7297	1.81e-14	1.16e-13	-1.62393	5.07418	58.7398	1.79966e-14	2.00265e-13	NA	NA	NA	NA	NA	NA	NA	NA	NA	NA	NA	NA	NA	NA	NA	NA	NA	NA	NA	NA	NA	NA	NA	NA	NA	NA	NA
11460	ZNF783	-1.39347	4.14352	10.4377	0.00123469	0.0115993	-1.39337	4.14187	10.3735	0.00127835	0.0195781	-1.62384	3.1275	13.2226	0.0002766	0.000655887	-1.62397	3.12609	13.2248	0.000276271	0.00113369	NA	NA	NA	NA	NA	NA	NA	NA	NA	NA	NA	NA	NA	NA	NA	NA	NA	NA	NA	NA	NA	NA	NA	NA	NA	NA	NA
11461	KCNN3	-2.5935	4.3368	5.59751	0.017986	0.0817364	-2.59335	4.33512	5.57537	0.0182148	0.135248	-1.624	1.39531	1.99675	0.157637	0.208564	-1.62411	1.39389	1.99705	0.157606	0.354896	NA	NA	NA	NA	NA	NA	NA	NA	NA	NA	NA	NA	-9.27675	0.265008	-0.0285669	2	-9.27675	1.18764e+06	736	4	0.265008	-0.0285669	2	0.0779641	1.40453	-6.66037	2.73142e-11
11462	IQSEC1	-1.1547	4.60593	6.21362	0.0126771	0.0640631	-1.15459	4.60428	6.1949	0.0128119	0.105711	-1.62404	3.84378	23.5149	1.24e-06	4.11e-06	-1.62417	3.84237	23.5189	1.23694e-06	7.1001e-06	NA	NA	NA	NA	NA	NA	NA	NA	NA	NA	NA	NA	NA	NA	NA	NA	NA	NA	NA	NA	NA	NA	NA	NA	NA	NA	NA
11463	CCL28	NA	NA	NA	NA	NA	-1.44984	1.20275	0.585977	0.443979	0.985512	-1.62478	2.43701	7.11971	0.0076241	0.0138833	-1.62491	2.43559	7.12089	0.00761908	0.024012	NA	NA	NA	NA	NA	NA	NA	NA	NA	NA	NA	NA	NA	NA	NA	NA	NA	NA	NA	NA	NA	NA	NA	NA	NA	NA	NA
11464	CD97	-1.14073	5.53233	10.1332	0.00145622	0.0131705	-1.14063	5.53067	10.0894	0.00149122	0.0220363	-1.6255	6.08024	120.138	5.9e-28	7.51e-27	-1.62563	6.07885	120.158	5.84108e-28	1.28706e-26	NA	NA	NA	NA	NA	NA	NA	NA	NA	NA	NA	NA	-3.86582	1.41922	-0.36712	2	-3.86582	152396	835	4	1.41922	-0.36712	2	0.0557197	1.60994	-2.43583	0.0148577
11465	ZNF25	-0.984384	4.0402	5.22955	0.0222062	0.0955804	-0.984279	4.03855	5.19252	0.0226843	0.159019	-1.62574	3.68479	20.8141	5.06e-06	1.55e-05	-1.62587	3.68338	20.8176	5.0516e-06	2.6864e-05	NA	NA	NA	NA	NA	NA	NA	NA	NA	NA	NA	NA	NA	NA	NA	NA	NA	NA	NA	NA	NA	NA	NA	NA	NA	NA	NA
11466	FAM219A	-1.93305	5.27298	4.94385	0.0261836	0.106802	-1.93299	5.27135	4.92418	0.0264833	0.176134	-1.62625	4.50091	38.7126	4.91e-10	2.28e-09	-1.62639	4.49951	38.7192	4.89365e-10	3.94246e-09	NA	NA	NA	NA	NA	NA	NA	NA	NA	NA	NA	NA	NA	NA	NA	NA	NA	NA	NA	NA	NA	NA	NA	NA	NA	NA	NA
11467	TNFAIP2	-3.01274	7.48288	48.5293	3.25e-12	3.61e-10	-3.01264	7.4812	48.6318	3.08818e-12	5.60211e-10	-1.62662	4.13385	29.4336	5.79e-08	2.21e-07	-1.62675	4.13245	29.4386	5.77174e-08	3.82053e-07	NA	NA	NA	NA	NA	NA	NA	NA	NA	NA	NA	NA	NA	NA	NA	NA	NA	NA	NA	NA	NA	NA	NA	NA	NA	NA	NA
11468	NMRAL1	-1.25557	3.83094	7.29927	0.00689826	0.0417015	-1.25548	3.82928	7.24095	0.00712592	0.0699723	-1.62806	3.24083	14.6005	0.000132881	0.000332201	-1.62819	3.23942	14.6029	0.000132707	0.000574127	NA	NA	NA	NA	NA	NA	NA	NA	NA	NA	NA	NA	NA	NA	NA	NA	NA	NA	NA	NA	NA	NA	NA	NA	NA	NA	NA
11469	EFS	-1.32547	4.0884	6.83719	0.0089279	0.0496492	-1.32535	4.08675	6.79403	0.00914633	0.0825327	-1.62904	2.5897	8.27123	0.00402782	0.0077441	-1.62917	2.58828	8.27261	0.00402477	0.0133945	NA	NA	NA	NA	NA	NA	NA	NA	NA	NA	NA	NA	NA	NA	NA	NA	NA	NA	NA	NA	NA	NA	NA	NA	NA	NA	NA
11470	LZTR1	-1.16702	5.76588	9.99035	0.00157363	0.0140058	-1.16693	5.76422	9.96831	0.00159257	0.0232081	-1.62917	4.8296	49.4178	2.07e-12	1.16e-11	-1.6293	4.8282	49.4263	2.0597e-12	2.00196e-11	NA	NA	NA	NA	NA	NA	NA	NA	NA	NA	NA	NA	NA	NA	NA	NA	NA	NA	NA	NA	NA	NA	NA	NA	NA	NA	NA
11471	NRSN2	-1.37697	5.24463	8.29865	0.00396745	0.0281597	-1.37689	5.24298	8.24973	0.00407581	0.0470215	-1.62999	4.8042	48.5557	3.21e-12	1.77e-11	-1.63012	4.8028	48.564	3.19684e-12	3.05084e-11	NA	NA	NA	NA	NA	NA	NA	NA	NA	NA	NA	NA	NA	NA	NA	NA	NA	NA	NA	NA	NA	NA	NA	NA	NA	NA	NA
11472	IRF2	-1.58761	4.4907	15.2782	9.28e-05	0.00149159	-1.58751	4.48904	15.2429	9.45329e-05	0.0024742	-1.63	3.71868	21.4725	3.59e-06	1.13e-05	-1.63013	3.71727	21.4761	3.58265e-06	1.94605e-05	NA	NA	NA	NA	NA	NA	NA	NA	NA	NA	NA	NA	NA	NA	NA	NA	NA	NA	NA	NA	NA	NA	NA	NA	NA	NA	NA
11473	PLEKHG2	-0.9493	5.30179	5.43761	0.0197076	0.087884	-0.949209	5.30014	5.40543	0.0200742	0.145662	-1.63023	5.12362	61.2091	5.13e-15	3.4e-14	-1.63036	5.12222	61.2195	5.1053e-15	5.86093e-14	NA	NA	NA	NA	NA	NA	NA	NA	NA	NA	NA	NA	NA	NA	NA	NA	NA	NA	NA	NA	NA	NA	NA	NA	NA	NA	NA
11474	TBC1D14	-1.04006	5.7716	5.24052	0.0220667	0.0950753	-1.03995	5.76993	5.22747	0.0222329	0.156593	-1.63078	5.48374	79.252	5.47e-19	4.66e-18	-1.63091	5.48235	79.2655	5.42995e-19	8.00157e-18	NA	NA	NA	NA	NA	NA	NA	NA	NA	NA	NA	NA	NA	NA	NA	NA	NA	NA	NA	NA	NA	NA	NA	NA	NA	NA	NA
11475	SLC25A10	-0.492397	2.7036	0.534169	0.464859	0.662004	-0.492308	2.70196	0.530311	0.466476	1	-1.63186	3.44008	17.2468	3.28e-05	9.01e-05	-1.63199	3.43867	17.2497	3.27749e-05	0.00015572	-0.217829	0.13328	-0.611858	6	1.7417	0	0	1	0.0428329	0.356303	8.31845	3	-0.18504	0.34722	-1.87646	4	-0.12149	455443	421.143	3.57143	0.424422	-3.49346	7	-0.0147335	0.335784	-0.317933	0.750535
11476	FAM129B	-1.14326	9.07555	8.81088	0.00299439	0.022828	-1.14315	9.07388	8.83742	0.00295116	0.036943	-1.63194	9.71804	1097.52	1.14e-240	1.87e-238	-1.63207	9.71665	1103.26	6.46897e-242	1.86475e-239	0.0479116	0.787764	16.442	56	0.0643322	0.511687	7.95383	63	-0.109829	0.587599	-5.35013	194	-0.385939	0.760918	-1.9716	186	-0.212972	2.26761e+06	746	3.48947	0.742293	-3.48539	380	0.000672555	0.0414989	-5.14821	2.62982e-07
11477	PARS2	-0.96889	2.52861	1.77335	0.182968	0.37893	-0.968803	2.52697	1.76347	0.184193	0.609429	-1.63201	2.03622	4.73491	0.0295564	0.0471467	-1.63214	2.0348	4.73568	0.0295432	0.0814673	NA	NA	NA	NA	NA	NA	NA	NA	NA	NA	NA	NA	NA	NA	NA	NA	NA	NA	NA	NA	NA	NA	NA	NA	NA	NA	NA
11478	ZNF526	-1.09161	3.46702	4.45968	0.0347039	0.128699	-1.0915	3.46538	4.42344	0.0354485	0.21386	-1.63236	3.14849	13.5823	0.000228327	0.000549349	-1.63249	3.14708	13.5846	0.000228049	0.000950048	NA	NA	NA	NA	NA	NA	NA	NA	NA	NA	NA	NA	NA	NA	NA	NA	NA	NA	NA	NA	NA	NA	NA	NA	NA	NA	NA
11479	XYLT2	-1.1516	5.30343	5.4403	0.0196773	0.087841	-1.15152	5.30178	5.41282	0.0199894	0.14526	-1.63258	4.96876	54.8692	1.29e-13	7.81e-13	-1.63271	4.96736	54.8786	1.28212e-13	1.34562e-12	NA	NA	NA	NA	NA	NA	NA	NA	-0.080868	2.22425	-27.5048	3	-0.0725048	0	0	1	-0.0766864	150104	865	3.25	1.1184	-14.5841	4	0.00337873	0.543873	-0.147213	0.882964
11480	DDO	-1.80285	3.36702	8.47423	0.00360212	0.0261734	-1.80279	3.36537	8.40062	0.00375093	0.0440216	-1.63273	1.84961	3.81344	0.0508428	0.0765982	-1.63286	1.8482	3.81405	0.0508243	0.131971	NA	NA	NA	NA	NA	NA	NA	NA	NA	NA	NA	NA	NA	NA	NA	NA	NA	NA	NA	NA	NA	NA	NA	NA	NA	NA	NA
11481	E2F2	0.211472	1.98027	0.0303925	0.861603	0.925505	0.211507	1.97863	0.0298544	0.862821	1	-1.63301	1.86975	3.90884	0.0480327	0.0727523	-1.63314	1.86834	3.90947	0.0480148	0.125326	NA	NA	NA	NA	NA	NA	NA	NA	NA	NA	NA	NA	NA	NA	NA	NA	NA	NA	NA	NA	NA	NA	NA	NA	NA	NA	NA
11482	FAM210B	-1.14932	4.27736	4.77765	0.0288314	0.113882	-1.14921	4.2757	4.7592	0.029142	0.187362	-1.63347	3.3894	16.5822	4.66e-05	0.000125118	-1.6336	3.38799	16.585	4.65169e-05	0.000216226	NA	NA	NA	NA	NA	NA	NA	NA	NA	NA	NA	NA	NA	NA	NA	NA	NA	NA	NA	NA	NA	NA	NA	NA	NA	NA	NA
11483	HOMER3	-0.823546	5.03811	5.40435	0.0200867	0.0889627	-0.823443	5.03646	5.37455	0.0204326	0.147528	-1.63387	5.05253	58.3782	2.16e-14	1.38e-13	-1.63401	5.05114	58.3881	2.15183e-14	2.38071e-13	-0.556157	0.27306	-0.490977	2	NA	NA	NA	NA	-0.261213	1.11743	-4.27787	15	-0.875145	1.06632	-1.21845	12	-0.551607	454188	361	3.44444	1.17982	-2.13887	27	-0.00470408	0.162501	-3.36555	0.000763918
11484	EZH1	-1.41035	5.03037	13.2469	0.000273036	0.00349753	-1.41025	5.02872	13.1815	0.000282722	0.00591385	-1.63409	4.25362	32.4715	1.21e-08	4.97e-08	-1.63423	4.25222	32.477	1.2061e-08	8.57432e-08	NA	NA	NA	NA	NA	NA	NA	NA	NA	NA	NA	NA	NA	NA	NA	NA	NA	NA	NA	NA	NA	NA	NA	NA	NA	NA	NA
11485	C9orf69	-1.08544	5.11744	7.7235	0.00545067	0.0351384	-1.08535	5.11579	7.67876	0.00558745	0.0587001	-1.63488	4.98853	55.799	8.03e-14	4.93e-13	-1.63502	4.98713	55.8084	7.98876e-14	8.49456e-13	NA	NA	NA	NA	NA	NA	NA	NA	NA	NA	NA	NA	NA	NA	NA	NA	NA	NA	NA	NA	NA	NA	NA	NA	NA	NA	NA
11486	CKAP2L	-0.519769	4.03274	0.625813	0.428895	0.63163	-0.519656	4.03109	0.622625	0.430073	0.971167	-1.63502	5.25549	67.6353	1.97e-16	1.43e-15	-1.63516	5.25409	67.6468	1.95567e-16	2.45544e-15	NA	NA	NA	NA	NA	NA	NA	NA	NA	NA	NA	NA	NA	NA	NA	NA	NA	NA	NA	NA	NA	NA	NA	NA	NA	NA	NA
11487	MT2A	-2.53215	9.1066	27.0578	1.97e-07	7.3e-06	-2.53207	9.10494	27.0845	1.94757e-07	1.18447e-05	-1.63579	10.651	1009.55	1.51e-221	2.3e-219	-1.63592	10.6496	1005.05	1.43326e-220	3.77e-218	NA	NA	NA	NA	NA	NA	NA	NA	NA	NA	NA	NA	NA	NA	NA	NA	NA	NA	NA	NA	NA	NA	NA	NA	NA	NA	NA
11488	AP4M1	-0.910944	3.91249	3.69263	0.0546534	0.174451	-0.910814	3.91084	3.66541	0.0555529	0.28786	-1.63606	3.92625	25.3832	4.7e-07	1.63e-06	-1.63619	3.92484	25.3875	4.68958e-07	2.82274e-06	NA	NA	NA	NA	NA	NA	NA	NA	NA	NA	NA	NA	NA	NA	NA	NA	NA	NA	NA	NA	NA	NA	NA	NA	NA	NA	NA
11489	APCDD1L	-2.0456	4.52118	20.4335	6.17e-06	0.000149533	-2.0455	4.51952	20.3838	6.33651e-06	0.000250637	-1.63878	2.84224	10.51	0.00118732	0.00252261	-1.63891	2.84083	10.5117	0.00118619	0.0043623	NA	NA	NA	NA	NA	NA	NA	NA	NA	NA	NA	NA	NA	NA	NA	NA	NA	NA	NA	NA	NA	NA	NA	NA	NA	NA	NA
11490	FBXW8	-1.16117	4.66216	9.0046	0.00269301	0.0209021	-1.16108	4.66051	8.97685	0.00273422	0.0347441	-1.63986	4.28987	33.5702	6.87e-09	2.89e-08	-1.63999	4.28847	33.5759	6.85379e-09	4.99392e-08	NA	NA	NA	NA	NA	NA	NA	NA	NA	NA	NA	NA	NA	NA	NA	NA	NA	NA	NA	NA	NA	NA	NA	NA	NA	NA	NA
11491	B4GALT2	-0.925622	5.4126	5.9692	0.0145579	0.0702396	-0.925532	5.41095	5.93591	0.0148354	0.116572	-1.64028	5.65805	90.6122	1.75e-21	1.72e-20	-1.64041	5.65666	90.6276	1.73423e-21	2.95255e-20	NA	NA	NA	NA	NA	NA	NA	NA	NA	NA	NA	NA	NA	NA	NA	NA	NA	NA	NA	NA	NA	NA	NA	NA	NA	NA	NA
11492	TUBA1A	-0.263254	8.10168	0.428742	0.512607	0.700164	-0.263141	8.10002	0.429422	0.512273	1	-1.64055	9.00581	804.164	6.71e-177	7.69e-175	-1.64068	9.00443	806.325	2.27425e-177	4.51482e-175	NA	NA	NA	NA	NA	NA	NA	NA	NA	NA	NA	NA	NA	NA	NA	NA	NA	NA	NA	NA	NA	NA	NA	NA	NA	NA	NA
11493	SH3TC2	-0.428185	1.8621	0.163955	0.685541	0.823503	-0.428078	1.86045	0.162995	0.686414	1	-1.64093	2.13413	5.32022	0.0210794	0.0347652	-1.64105	2.13272	5.32108	0.0210689	0.0601075	NA	NA	NA	NA	NA	NA	NA	NA	NA	NA	NA	NA	NA	NA	NA	NA	NA	NA	NA	NA	NA	NA	NA	NA	NA	NA	NA
11494	PIAS3	-1.15524	6.14355	9.99763	0.00156742	0.0139662	-1.15515	6.14189	10.0112	0.00155587	0.0227837	-1.64098	5.9251	109.5	1.26e-25	1.45e-24	-1.64111	5.9237	109.518	1.24938e-25	2.49436e-24	NA	NA	NA	NA	NA	NA	NA	NA	NA	NA	NA	NA	NA	NA	NA	NA	NA	NA	NA	NA	NA	NA	NA	NA	NA	NA	NA
11495	FAM64A	-0.103283	3.27701	0.0186477	0.891381	0.943155	-0.10318	3.27536	0.0185165	0.891762	1	-1.64167	4.61898	42.9248	5.69e-11	2.85e-10	-1.6418	4.61758	42.9321	5.6673e-11	4.92188e-10	NA	NA	NA	NA	NA	NA	NA	NA	NA	NA	NA	NA	NA	NA	NA	NA	NA	NA	NA	NA	NA	NA	NA	NA	NA	NA	NA
11496	TBC1D24	-1.17587	4.04152	7.3148	0.00683892	0.0414673	-1.17577	4.03987	7.2634	0.00703741	0.0692324	-1.64235	3.53968	18.8883	1.39e-05	4e-05	-1.64248	3.53827	18.8915	1.38371e-05	6.91954e-05	NA	NA	NA	NA	NA	NA	NA	NA	NA	NA	NA	NA	NA	NA	NA	NA	NA	NA	NA	NA	NA	NA	NA	NA	NA	NA	NA
11497	TBC1D24	-1.17587	4.04152	7.3148	0.00683892	0.0414673	-0.38683	1.33878	0.0577146	0.810145	1	-1.64235	3.53968	18.8883	1.39e-05	4e-05	-0.718292	1.06425	0.224906	0.635327	1	NA	NA	NA	NA	NA	NA	NA	NA	NA	NA	NA	NA	NA	NA	NA	NA	NA	NA	NA	NA	NA	NA	NA	NA	NA	NA	NA
11498	IFIT1	-2.127	8.65178	3.1635	0.0753014	0.214734	-2.12689	8.65011	3.1564	0.0756297	0.350391	-1.64258	2.76685	9.86548	0.00168408	0.00348961	-1.64271	2.76544	9.86712	0.00168259	0.00603385	-1.11096	1.11343	-1.00223	6	-7.10822	3.01191	-0.423722	3	NA	NA	NA	NA	NA	NA	NA	NA	NA	NA	NA	NA	NA	NA	NA	NA	NA	NA	NA
11499	SLC20A1	0.586153	6.13845	3.0071	0.0829004	0.22806	0.586245	6.13682	3.01486	0.0825048	0.369341	-1.64284	8.40423	593.101	5.3e-131	4.21e-129	-1.64297	8.40284	593.609	4.111e-131	5.6541e-129	NA	NA	NA	NA	NA	NA	NA	NA	NA	NA	NA	NA	NA	NA	NA	NA	NA	NA	NA	NA	NA	NA	NA	NA	NA	NA	NA
11500	GPR1	-1.38588	3.61226	4.71952	0.0298221	0.116331	-1.38584	3.61061	4.67688	0.0305712	0.193361	-1.6431	3.59067	19.684	9.14e-06	2.71e-05	-1.64323	3.58926	19.6874	9.1203e-06	4.67637e-05	NA	NA	NA	NA	NA	NA	NA	NA	NA	NA	NA	NA	NA	NA	NA	NA	NA	NA	NA	NA	NA	NA	NA	NA	NA	NA	NA
11501	RAD51D	-1.03712	2.96097	2.79994	0.094268	0.248184	-1.03705	2.95932	2.78234	0.095309	0.405497	-1.64372	2.88078	10.9298	0.000946296	0.00205397	-1.64385	2.87937	10.9316	0.000945368	0.00355112	NA	NA	NA	NA	NA	NA	NA	NA	NA	NA	NA	NA	NA	NA	NA	NA	NA	NA	NA	NA	NA	NA	NA	NA	NA	NA	NA
11502	RAD51D	-1.03712	2.96097	2.79994	0.094268	0.248184	-0.506471	1.0782	0.061257	0.80452	1	-1.64372	2.88078	10.9298	0.000946296	0.00205397	-0.794811	0.99783	0.240628	0.623753	1	NA	NA	NA	NA	NA	NA	NA	NA	NA	NA	NA	NA	NA	NA	NA	NA	NA	NA	NA	NA	NA	NA	NA	NA	NA	NA	NA
11503	RAPSN	-0.746828	6.64932	4.03485	0.0445695	0.152227	-0.74674	6.64767	4.04027	0.0444268	0.247838	-1.64388	6.39842	153.057	3.72e-35	6e-34	-1.64401	6.39702	153.083	3.67406e-35	1.02537e-33	NA	NA	NA	NA	NA	NA	NA	NA	-1.91218	0	0	1	NA	NA	NA	NA	-1.91218	207713	424	3	0	0	1	0.0159021	1.93927	-0.99423	0.320111
11504	CCBE1	-1.5142	7.61127	6.98032	0.00824107	0.0469013	-1.51413	7.60963	6.97517	0.00826485	0.077215	-1.64432	7.51696	331.947	3.62e-74	1.34e-72	-1.64446	7.51558	332.004	3.51847e-74	2.25729e-72	NA	NA	NA	NA	NA	NA	NA	NA	-0.376129	0	0	1	-1.20923	0	0	1	-0.792678	382334	406	3.5	0.416549	-0.525496	2	0.0405551	1.55969	-0.534229	0.593183
11505	ESYT1	-0.881244	6.71116	3.42108	0.0643688	0.193151	-0.881132	6.70949	3.42042	0.0643945	0.314179	-1.6445	6.96744	227.449	2.15e-51	5.37e-50	-1.64463	6.96605	227.487	2.10528e-51	9.09679e-50	-0.0840602	0.657534	-7.82218	50	0.151838	0.621011	4.08995	55	-0.0117191	0.719652	-61.4086	111	-0.331436	0.775323	-2.33929	109	-0.139312	1.2654e+06	1114	3.49545	0.851237	-6.11029	220	0.00129462	0.0522144	-2.69287	0.00708394
11506	STBD1	-1.79329	3.19674	6.61331	0.0101219	0.0543314	-1.79319	3.1951	6.57148	0.0103625	0.090331	-1.64456	3.0417	12.5717	0.000391636	0.000908461	-1.64469	3.04029	12.5738	0.000391197	0.00157009	NA	NA	NA	NA	NA	NA	NA	NA	0.264347	0	0	1	0.248647	1.11957	4.50263	2	0.264347	505887	358	3.66667	1.11957	4.23521	3	0.0332514	0.722007	0.320074	0.748912
11507	FAM101A	-3.44399	4.89009	4.86766	0.0273645	0.109911	-3.44396	4.88845	4.85159	0.0276206	0.180953	-1.64516	2.35034	6.681	0.0097446	0.0173445	-1.64529	2.34892	6.68209	0.00973863	0.0299956	0.446585	0	0	1	-0.273455	0	0	1	-1.63565	0.76253	-0.466193	2	NA	NA	NA	NA	-1.63565	187398	216	3	0.76253	-0.466193	2	0.19125	1.50299	-1.21551	0.224171
11508	ARFRP1	-1.15393	4.76809	8.00024	0.00467712	0.0315761	-1.15384	4.76644	7.97493	0.00474297	0.0523024	-1.64541	4.43602	37.6532	8.45e-10	3.84e-09	-1.64555	4.43462	37.6595	8.42345e-10	6.6313e-09	NA	NA	NA	NA	0.461611	0	0	1	0.189727	0	0	1	NA	NA	NA	NA	0.189727	178902	201	3	0	0	1	0.0749052	2.03238	0.056496	0.954947
11509	CAV2	-0.984929	7.24635	2.00346	0.15694	0.343617	-0.984855	7.24471	2.00008	0.157291	0.552752	-1.64543	7.68468	372.712	4.81e-83	2.04e-81	-1.64556	7.6833	372.775	4.65612e-83	3.42583e-81	-0.310237	0.0933468	-0.300888	2	0.06557	0.317942	4.84889	5	-0.0267244	0.811278	-30.3572	26	-0.277702	1.00741	-3.62767	28	-0.130131	570577	162	3.51852	0.932854	-7.16857	54	0.00412225	0.111095	-1.20845	0.226874
11510	FAM219B	-1.27002	5.14683	9.40608	0.00216267	0.0175927	-1.26993	5.14518	9.35792	0.00222024	0.0294581	-1.64577	4.7795	48.4868	3.33e-12	1.83e-11	-1.6459	4.7781	48.495	3.31139e-12	3.15586e-11	NA	NA	NA	NA	NA	NA	NA	NA	NA	NA	NA	NA	NA	NA	NA	NA	NA	NA	NA	NA	NA	NA	NA	NA	NA	NA	NA
11511	ORAI2	-0.527875	4.78143	1.86901	0.171588	0.364022	-0.527773	4.77978	1.86237	0.172352	0.585345	-1.64617	4.99734	56.8307	4.75e-14	2.97e-13	-1.6463	4.99594	56.8403	4.72689e-14	5.11404e-13	NA	NA	NA	NA	NA	NA	NA	NA	NA	NA	NA	NA	NA	NA	NA	NA	NA	NA	NA	NA	NA	NA	NA	NA	NA	NA	NA
11512	IFT122	-1.02073	4.00964	3.96553	0.0464408	0.156344	-1.02063	4.00798	3.94066	0.0471323	0.257813	-1.64622	4.37057	35.8923	2.09e-09	9.2e-09	-1.64635	4.36916	35.8984	2.07885e-09	1.58727e-08	NA	NA	NA	NA	NA	NA	NA	NA	NA	NA	NA	NA	NA	NA	NA	NA	NA	NA	NA	NA	NA	NA	NA	NA	NA	NA	NA
11513	VIPAS39	-1.06466	4.61734	5.80314	0.0159976	0.0756974	-1.06456	4.61568	5.78665	0.0161484	0.124724	-1.64667	4.23853	32.5329	1.17e-08	4.82e-08	-1.6468	4.23713	32.5384	1.16862e-08	8.32193e-08	NA	NA	NA	NA	NA	NA	NA	NA	NA	NA	NA	NA	NA	NA	NA	NA	NA	NA	NA	NA	NA	NA	NA	NA	NA	NA	NA
11514	IFI35	-2.83823	6.32933	8.21541	0.00415362	0.0291053	-2.83814	6.32767	8.1933	0.00420454	0.0481372	-1.64734	2.45963	7.4549	0.00632641	0.0117293	-1.64747	2.45821	7.45612	0.00632211	0.020283	-1.3438	0	0	1	-1.01999	0	0	1	-0.549516	0	0	1	NA	NA	NA	NA	-0.549516	23091.3	288	3	0	0	1	0.186211	1.81594	-0.40515	0.685367
11515	GLI4	-1.25406	3.56003	4.21736	0.0400125	0.141724	-1.25397	3.55838	4.18832	0.0407034	0.234279	-1.64776	2.69298	9.28027	0.00231635	0.00467075	-1.64789	2.69156	9.2818	0.00231442	0.0080777	NA	NA	NA	NA	NA	NA	NA	NA	NA	NA	NA	NA	NA	NA	NA	NA	NA	NA	NA	NA	NA	NA	NA	NA	NA	NA	NA
11516	ST3GAL3	-1.24349	3.94261	7.69959	0.00552332	0.0354468	-1.24339	3.94096	7.64231	0.0057015	0.0595713	-1.64828	4.10222	29.4053	5.87e-08	2.24e-07	-1.64841	4.10081	29.4103	5.85661e-08	3.86941e-07	NA	NA	NA	NA	NA	NA	NA	NA	NA	NA	NA	NA	NA	NA	NA	NA	NA	NA	NA	NA	NA	NA	NA	NA	NA	NA	NA
11517	METTL23	-0.935103	3.9499	3.75933	0.0525136	0.169693	-0.934996	3.94825	3.73358	0.053329	0.279572	-1.64896	3.89472	25.1134	5.41e-07	1.87e-06	-1.64909	3.89331	25.1176	5.39382e-07	3.22175e-06	NA	NA	NA	NA	NA	NA	NA	NA	NA	NA	NA	NA	NA	NA	NA	NA	NA	NA	NA	NA	NA	NA	NA	NA	NA	NA	NA
11518	LIN37	-1.36159	3.12682	5.25632	0.0218672	0.0945641	-1.36149	3.12517	5.22146	0.0223098	0.156809	-1.64973	2.86953	10.8906	0.000966538	0.00209379	-1.64986	2.86812	10.8924	0.000965597	0.00362194	NA	NA	NA	NA	NA	NA	NA	NA	NA	NA	NA	NA	NA	NA	NA	NA	NA	NA	NA	NA	NA	NA	NA	NA	NA	NA	NA
11519	NEK8	-2.03214	2.61273	7.14852	0.00750258	0.0441807	-2.03207	2.61108	7.10364	0.00769274	0.0736815	-1.65089	1.83011	3.79642	0.0513622	0.0773256	-1.65101	1.82869	3.79702	0.0513438	0.133189	NA	NA	NA	NA	NA	NA	NA	NA	NA	NA	NA	NA	NA	NA	NA	NA	NA	NA	NA	NA	NA	NA	NA	NA	NA	NA	NA
11520	SLC19A1	-0.681968	3.50065	1.57783	0.209073	0.411082	-0.681888	3.499	1.56597	0.210793	0.659097	-1.65191	3.96496	26.5867	2.52e-07	8.98e-07	-1.65204	3.96356	26.5912	2.51389e-07	1.5504e-06	NA	NA	NA	NA	NA	NA	NA	NA	NA	NA	NA	NA	NA	NA	NA	NA	NA	NA	NA	NA	NA	NA	NA	NA	NA	NA	NA
11521	WNT5B	-0.911078	5.99623	3.60455	0.0576218	0.180442	-0.910994	5.99459	3.60011	0.0577758	0.294758	-1.65211	5.23284	67.754	1.85e-16	1.34e-15	-1.65224	5.23144	67.7654	1.84155e-16	2.31491e-15	NA	NA	NA	NA	NA	NA	NA	NA	0.0102206	0	0	1	-5.1735	0	0	1	-2.58164	787310	359	3.5	2.59186	-1.00396	2	0.129882	1.55708	-1.74142	0.0816104
11522	PLCD3	-1.11603	5.19379	2.29001	0.130209	0.305643	-1.1159	5.19212	2.28103	0.130965	0.495067	-1.65274	4.18964	31.5612	1.93e-08	7.76e-08	-1.65288	4.18824	31.5665	1.9273e-08	1.3398e-07	NA	NA	NA	NA	NA	NA	NA	NA	NA	NA	NA	NA	NA	NA	NA	NA	NA	NA	NA	NA	NA	NA	NA	NA	NA	NA	NA
11523	FLT3LG	-2.23677	3.4391	8.52579	0.00350148	0.0256742	-2.23669	3.43745	8.48122	0.00358831	0.0427812	-1.65281	1.91046	4.19084	0.0406429	0.0627479	-1.65293	1.90904	4.19151	0.0406269	0.108244	NA	NA	NA	NA	NA	NA	NA	NA	NA	NA	NA	NA	NA	NA	NA	NA	NA	NA	NA	NA	NA	NA	NA	NA	NA	NA	NA
11524	FAM114A1	-1.06608	6.51688	9.81629	0.00172973	0.0150164	-1.06598	6.51522	9.84014	0.00170745	0.024442	-1.65303	7.02211	238.306	9.21e-54	2.47e-52	-1.65316	7.02072	238.346	9.02396e-54	4.19186e-52	0.110718	0.649705	5.8681	14	0.0320907	0.407193	12.6888	14	-0.299551	1.062	-3.54529	67	0.134886	1.31928	9.78074	94	-0.0938186	705044	563	3.58385	1.12587	-12.0005	161	-0.00100999	0.0633116	-1.4659	0.142675
11525	PRR5L	-1.31919	3.66396	1.50986	0.21916	0.422623	-1.31914	3.66233	1.50351	0.220131	0.674661	-1.65357	4.14301	30.4956	3.35e-08	1.31e-07	-1.6537	4.1416	30.5007	3.33739e-08	2.26471e-07	NA	NA	NA	NA	NA	NA	NA	NA	NA	NA	NA	NA	NA	NA	NA	NA	NA	NA	NA	NA	NA	NA	NA	NA	NA	NA	NA
11526	ASAP2	-1.24515	7.7086	7.55193	0.00599458	0.0377769	-1.24506	7.70694	7.55742	0.00597635	0.06189	-1.65418	7.40236	310.017	2.17e-69	7.52e-68	-1.65431	7.40097	310.069	2.10917e-69	1.26809e-67	0.249703	0.345824	1.38494	2	-0.0934751	0.571151	-6.1102	3	-0.379565	0.898356	-2.3668	26	0.80024	2.41218	3.01432	18	-0.181718	728681	1006	3.40909	1.16264	-6.39806	44	0.00330383	0.124308	-1.48841	0.136642
11527	PAK1	-0.964035	5.81535	2.12536	0.144879	0.327582	-0.963905	5.81368	2.11943	0.145441	0.528457	-1.65423	5.85926	105.991	7.41e-25	8.28e-24	-1.65437	5.85787	106.009	7.33886e-25	1.42071e-23	NA	NA	NA	NA	NA	NA	NA	NA	NA	NA	NA	NA	-0.100848	0	0	1	-0.100848	377263	553	4	0	0	1	0.0679438	1.97717	-0.0853706	0.931967
11528	SH3BP2	-1.19168	5.15736	9.56234	0.0019861	0.0165543	-1.19158	5.1557	9.50839	0.00204535	0.0278038	-1.65425	4.87323	52.378	4.58e-13	2.69e-12	-1.65438	4.87183	52.3869	4.55765e-13	4.63318e-12	NA	NA	NA	NA	NA	NA	NA	NA	NA	NA	NA	NA	NA	NA	NA	NA	NA	NA	NA	NA	NA	NA	NA	NA	NA	NA	NA
11529	NCKAP5	NA	NA	NA	NA	NA	-0.242971	1.34395	0.0230781	0.879254	1	-1.65442	2.54918	8.17965	0.00423628	0.00811537	-1.65455	2.54777	8.181	0.00423315	0.0140369	NA	NA	NA	NA	NA	NA	NA	NA	NA	NA	NA	NA	3.79741	0	0	1	3.79741	139030	1909	4	0	0	1	0.17075	2.11217	1.71703	0.0859737
11530	NT5M	-0.724189	2.0471	0.54111	0.461973	0.659185	-0.724026	2.04545	0.535967	0.464109	1	-1.65477	1.45289	2.26444	0.132374	0.178937	-1.65489	1.45147	2.26478	0.132345	0.305734	NA	NA	NA	NA	NA	NA	NA	NA	NA	NA	NA	NA	NA	NA	NA	NA	NA	NA	NA	NA	NA	NA	NA	NA	NA	NA	NA
11531	CTNS	-1.39353	3.9844	9.62996	0.00191429	0.0161335	-1.39343	3.98275	9.55946	0.00198922	0.0272343	-1.6552	3.27929	15.5084	8.21e-05	0.000212786	-1.65533	3.27788	15.511	8.20264e-05	0.000367816	NA	NA	NA	NA	NA	NA	NA	NA	NA	NA	NA	NA	NA	NA	NA	NA	NA	NA	NA	NA	NA	NA	NA	NA	NA	NA	NA
11532	PLEKHA4	-1.83445	5.73294	25.005	5.72e-07	1.86e-05	-1.83435	5.73127	24.9472	5.89228e-07	3.13109e-05	-1.65527	3.88228	25.0373	5.62e-07	1.94e-06	-1.65541	3.88087	25.0415	5.61094e-07	3.34763e-06	NA	NA	NA	NA	NA	NA	NA	NA	NA	NA	NA	NA	NA	NA	NA	NA	NA	NA	NA	NA	NA	NA	NA	NA	NA	NA	NA
11533	C21orf7	0.0223009	4.16236	0.00290552	0.957013	0.978312	0.0224131	4.16072	0.0029178	0.956922	1	-1.6553	5.91677	110.494	7.64e-26	8.88e-25	-1.65543	5.91538	110.513	7.5662e-26	1.52214e-24	NA	NA	NA	NA	NA	NA	NA	NA	NA	NA	NA	NA	NA	NA	NA	NA	NA	NA	NA	NA	NA	NA	NA	NA	NA	NA	NA
11534	ST6GAL1	-1.14421	2.43949	1.09484	0.295402	0.507962	-1.14411	2.43783	1.08181	0.298294	0.803015	-1.65567	1.93087	4.30489	0.0380029	0.0591	-1.65579	1.92945	4.30557	0.0379877	0.102	NA	NA	NA	NA	NA	NA	NA	NA	NA	NA	NA	NA	NA	NA	NA	NA	NA	NA	NA	NA	NA	NA	NA	NA	NA	NA	NA
11535	SLC38A7	-1.41088	4.43838	11.2148	0.000811497	0.00836271	-1.41079	4.43672	11.1864	0.000823977	0.013904	-1.6557	3.58153	19.8026	8.59e-06	2.55e-05	-1.65584	3.58012	19.8059	8.5719e-06	4.41239e-05	NA	NA	NA	NA	NA	NA	NA	NA	NA	NA	NA	NA	NA	NA	NA	NA	NA	NA	NA	NA	NA	NA	NA	NA	NA	NA	NA
11536	MUC1	-2.22856	5.69491	3.55178	0.0594816	0.184259	-2.2285	5.69327	3.53996	0.0599069	0.301296	-1.65583	2.46869	7.58671	0.00588001	0.0109703	-1.65596	2.46728	7.58795	0.00587596	0.0189731	NA	NA	NA	NA	NA	NA	NA	NA	NA	NA	NA	NA	NA	NA	NA	NA	NA	NA	NA	NA	NA	NA	NA	NA	NA	NA	NA
11537	ZC3H6	-1.60553	3.47004	8.88167	0.00288048	0.0221699	-1.60541	3.46839	8.8087	0.00299797	0.0373734	-1.65583	2.88776	11.1379	0.000845819	0.00185109	-1.65596	2.88635	11.1397	0.000844981	0.00320089	NA	NA	NA	NA	NA	NA	NA	NA	NA	NA	NA	NA	NA	NA	NA	NA	NA	NA	NA	NA	NA	NA	NA	NA	NA	NA	NA
11538	RCCD1	-1.14638	4.03099	5.5696	0.0182749	0.082875	-1.14627	4.02934	5.53464	0.0186436	0.137724	-1.65586	3.29568	15.7291	7.31e-05	0.000190852	-1.65599	3.29427	15.7317	7.29895e-05	0.000329808	NA	NA	NA	NA	NA	NA	NA	NA	NA	NA	NA	NA	NA	NA	NA	NA	NA	NA	NA	NA	NA	NA	NA	NA	NA	NA	NA
11539	GYS1	-1.32324	7.70678	6.99712	0.00816409	0.0466038	-1.32317	7.70513	6.99718	0.00816381	0.0764535	-1.65668	7.24097	278.207	1.85e-62	5.78e-61	-1.65682	7.23959	278.254	1.80359e-62	9.7817e-61	NA	NA	NA	NA	NA	NA	NA	NA	NA	NA	NA	NA	NA	NA	NA	NA	NA	NA	NA	NA	NA	NA	NA	NA	NA	NA	NA
11540	VPS26B	-1.15163	5.40976	8.07354	0.00449163	0.0307107	-1.15153	5.4081	8.03502	0.00458816	0.0511381	-1.65752	5.29204	71.0878	3.42e-17	2.58e-16	-1.65766	5.29064	71.0998	3.39608e-17	4.43874e-16	NA	NA	NA	NA	NA	NA	NA	NA	NA	NA	NA	NA	NA	NA	NA	NA	NA	NA	NA	NA	NA	NA	NA	NA	NA	NA	NA
11541	TOX2	-0.519554	2.72733	0.349171	0.554583	0.730705	-0.519464	2.72568	0.345871	0.55646	1	-1.65769	3.00716	12.3739	0.000435388	0.00100166	-1.65782	3.00575	12.3759	0.000434911	0.00173166	NA	NA	NA	NA	NA	NA	NA	NA	NA	NA	NA	NA	NA	NA	NA	NA	NA	NA	NA	NA	NA	NA	NA	NA	NA	NA	NA
11542	ABCD1	-1.53669	4.67806	15.6928	7.45e-05	0.00122998	-1.53659	4.6764	15.6458	7.63812e-05	0.00206327	-1.6584	3.69588	21.7317	3.14e-06	9.9e-06	-1.65853	3.69447	21.7353	3.12978e-06	1.71154e-05	NA	NA	NA	NA	-6.30217	0	0	1	-1.33327	4.25515	-3.1915	4	3.64913	0.677186	0.185575	3	1.84383	183612	745	3.42857	4.61048	2.50049	7	0.00488532	0.344184	5.34291	9.14651e-08
11543	APOBEC3G	-3.41815	3.74011	31.8917	1.63e-08	8.39e-07	-3.41809	3.73845	31.5766	1.91725e-08	1.58838e-06	-1.65891	1.6728	3.12881	0.0769201	0.110883	-1.65903	1.67139	3.12929	0.0768973	0.190438	NA	NA	NA	NA	NA	NA	NA	NA	NA	NA	NA	NA	NA	NA	NA	NA	NA	NA	NA	NA	NA	NA	NA	NA	NA	NA	NA
11544	TNFRSF19	-0.906986	4.00217	1.8989	0.168201	0.359461	-0.906901	4.00053	1.88929	0.169282	0.579407	-1.65908	3.86496	24.8037	6.35e-07	2.17e-06	-1.65921	3.86355	24.8078	6.334e-07	3.75455e-06	NA	NA	NA	NA	NA	NA	NA	NA	NA	NA	NA	NA	NA	NA	NA	NA	NA	NA	NA	NA	NA	NA	NA	NA	NA	NA	NA
11545	PHLDA3	-1.78122	5.94676	21.2906	3.95e-06	0.000101112	-1.78113	5.9451	21.2872	3.95364e-06	0.000166393	-1.65912	5.23417	68.3001	1.4e-16	1.03e-15	-1.65925	5.23277	68.3116	1.39599e-16	1.76856e-15	-1.35379	0.387018	-0.285878	3	-1.21033	0	0	1	-0.97737	0.0346308	-0.0354326	3	-2.6102	1.63324	-0.625712	3	-1.49713	275464	127	3.5	1.453	-0.970526	6	-0.0117634	0.40321	-3.68384	0.000229746
11546	LRP5	-0.971436	5.92937	1.74495	0.186513	0.383186	-0.971304	5.9277	1.74066	0.187055	0.614361	-1.6595	5.67358	93.4613	4.14e-22	4.21e-21	-1.65964	5.67219	93.477	4.10951e-22	7.23047e-21	NA	NA	NA	NA	NA	NA	NA	NA	NA	NA	NA	NA	NA	NA	NA	NA	NA	NA	NA	NA	NA	NA	NA	NA	NA	NA	NA
11547	FHOD1	-1.20787	4.70783	8.07402	0.00449045	0.0307107	-1.20777	4.70618	8.05025	0.00454975	0.0508192	-1.66026	4.78857	49.5516	1.93e-12	1.09e-11	-1.66039	4.78717	49.5599	1.92403e-12	1.87355e-11	NA	NA	NA	NA	NA	NA	NA	NA	-0.301163	0.437205	-1.45172	7	0.65937	1.32633	2.01151	10	0.107287	335844	1164	3.58824	1.39232	12.9776	17	0.00499953	0.206452	0.495452	0.620281
11548	LIMK2	-1.47078	4.57035	13.4621	0.000243436	0.00322433	-1.47068	4.5687	13.4261	0.000248145	0.00535012	-1.66207	3.49828	18.6583	1.56e-05	4.48e-05	-1.66221	3.49687	18.6614	1.56114e-05	7.74061e-05	NA	NA	NA	NA	NA	NA	NA	NA	NA	NA	NA	NA	NA	NA	NA	NA	NA	NA	NA	NA	NA	NA	NA	NA	NA	NA	NA
11549	BCL2L1	-1.31737	7.75741	10.7229	0.0010582	0.0103416	-1.31728	7.75575	10.7435	0.00104644	0.016835	-1.66285	7.9042	440.814	7.2e-98	3.68e-96	-1.66298	7.90281	440.888	6.93833e-98	6.13459e-96	-0.107347	0.390738	-3.63995	2	0.151326	0.243482	1.60899	2	-0.271238	1.39381	-5.13868	4	-0.81465	0.2175	-0.266986	3	-0.725774	942022	233	3.42857	0.716474	-0.987185	7	-0.00557753	0.331772	-2.17076	0.0299495
11550	FAM78A	-0.864	2.32457	1.07006	0.300933	0.512757	-0.863867	2.32293	1.06258	0.302627	0.808785	-1.66412	1.68739	3.20763	0.0732956	0.106263	-1.66424	1.68597	3.20812	0.0732734	0.182602	NA	NA	NA	NA	NA	NA	NA	NA	NA	NA	NA	NA	NA	NA	NA	NA	NA	NA	NA	NA	NA	NA	NA	NA	NA	NA	NA
11551	CCDC85B	-1.24909	5.3802	8.37791	0.0037981	0.0271525	-1.249	5.37855	8.3339	0.00389121	0.0453141	-1.66412	5.76996	100.529	1.17e-23	1.26e-22	-1.66426	5.76856	100.545	1.15716e-23	2.15869e-22	NA	NA	NA	NA	NA	NA	NA	NA	NA	NA	NA	NA	NA	NA	NA	NA	NA	NA	NA	NA	NA	NA	NA	NA	NA	NA	NA
11552	TTC31	-1.0936	4.38127	6.64513	0.00994273	0.0534588	-1.0935	4.37962	6.62408	0.0100609	0.0885626	-1.6643	4.34384	35.8544	2.13e-09	9.37e-09	-1.66444	4.34244	35.8604	2.11972e-09	1.61731e-08	NA	NA	NA	NA	NA	NA	NA	NA	NA	NA	NA	NA	NA	NA	NA	NA	NA	NA	NA	NA	NA	NA	NA	NA	NA	NA	NA
11553	GLI2	-1.4479	1.93753	1.84913	0.173884	0.367273	-1.44786	1.93588	1.83777	0.175213	0.591719	-1.6652	1.76549	3.55487	0.0593709	0.0880601	-1.66532	1.76407	3.55543	0.0593511	0.151587	NA	NA	NA	NA	NA	NA	NA	NA	NA	NA	NA	NA	NA	NA	NA	NA	NA	NA	NA	NA	NA	NA	NA	NA	NA	NA	NA
11554	BBS12	-1.29953	3.09069	3.86078	0.0494274	0.163248	-1.29941	3.08904	3.83044	0.0503298	0.269763	-1.66633	2.57029	8.44785	0.00365475	0.00707379	-1.66646	2.56888	8.44923	0.00365198	0.0122351	NA	NA	NA	NA	NA	NA	NA	NA	NA	NA	NA	NA	NA	NA	NA	NA	NA	NA	NA	NA	NA	NA	NA	NA	NA	NA	NA
11555	MDGA1	-2.11659	3.12805	11.2646	0.000789997	0.00822019	-2.11648	3.1264	11.1891	0.000822813	0.013904	-1.66638	2.35164	6.84045	0.00891166	0.016012	-1.6665	2.35022	6.84155	0.00890615	0.0276991	NA	NA	NA	NA	NA	NA	NA	NA	NA	NA	NA	NA	NA	NA	NA	NA	NA	NA	NA	NA	NA	NA	NA	NA	NA	NA	NA
11556	MN1	-2.16194	2.21197	5.23585	0.022126	0.0952991	-2.16189	2.21032	5.20932	0.0224661	0.157742	-1.66649	1.5187	2.53579	0.111291	0.153616	-1.6666	1.51728	2.53617	0.111264	0.2631	NA	NA	NA	NA	NA	NA	NA	NA	NA	NA	NA	NA	NA	NA	NA	NA	NA	NA	NA	NA	NA	NA	NA	NA	NA	NA	NA
11557	ZKSCAN3	-1.12435	3.02926	3.49197	0.0616673	0.187406	-1.12425	3.02761	3.46557	0.0626587	0.308283	-1.66749	2.72409	9.74529	0.00179782	0.00370194	-1.66762	2.72267	9.74689	0.00179627	0.00640115	NA	NA	NA	NA	NA	NA	NA	NA	NA	NA	NA	NA	NA	NA	NA	NA	NA	NA	NA	NA	NA	NA	NA	NA	NA	NA	NA
11558	EXTL1	-0.483123	3.11819	0.0815555	0.7752	0.876008	-0.483076	3.11656	0.0811318	0.775769	1	-1.66762	1.84319	3.92633	0.0475355	0.072098	-1.66774	1.84177	3.92695	0.0475181	0.124229	NA	NA	NA	NA	NA	NA	NA	NA	NA	NA	NA	NA	NA	NA	NA	NA	NA	NA	NA	NA	NA	NA	NA	NA	NA	NA	NA
11559	PPP1R3E	-2.11653	3.27333	5.04299	0.0247257	0.103012	-2.11645	3.27169	5.02212	0.0250255	0.169765	-1.66768	2.3897	7.1129	0.00765313	0.0139278	-1.66781	2.38828	7.11405	0.00764821	0.0240957	NA	NA	NA	NA	NA	NA	NA	NA	NA	NA	NA	NA	NA	NA	NA	NA	NA	NA	NA	NA	NA	NA	NA	NA	NA	NA	NA
11560	IRF2BP2	-1.45774	6.71587	13.3222	0.000262276	0.00339062	-1.45764	6.71421	13.3387	0.00025999	0.00553741	-1.66768	6.15192	132.042	1.47e-30	2.04e-29	-1.66781	6.15053	132.064	1.44899e-30	3.49669e-29	-1.78231	0	0	1	-2.25054	0	0	1	-0.388125	0.437341	-1.12681	5	-1.91616	0.60022	-0.313241	2	-0.810496	156883	587	3.28571	1.53552	-1.89455	7	0.0071629	0.327382	-2.49757	0.0125048
11561	DRP2	-1.21829	3.338	4.01639	0.0450601	0.153352	-1.21816	3.33635	3.98938	0.0457879	0.25309	-1.66777	3.76009	23.0743	1.56e-06	5.11e-06	-1.6679	3.75869	23.0781	1.5555e-06	8.82751e-06	NA	NA	NA	NA	NA	NA	NA	NA	NA	NA	NA	NA	NA	NA	NA	NA	NA	NA	NA	NA	NA	NA	NA	NA	NA	NA	NA
11562	CUL7	-1.49459	6.38581	18.2546	1.93e-05	0.000390801	-1.4945	6.38415	18.2972	1.88985e-05	0.000631241	-1.66785	6.08327	125.852	3.31e-29	4.45e-28	-1.66798	6.08188	125.873	3.27783e-29	7.62159e-28	NA	NA	NA	NA	-3.35645	0	0	1	-0.0499729	2.55282	-51.0841	4	-0.304978	0	0	1	-0.304978	360372	1782	3.2	1.06259	-3.48417	5	0.00318387	0.45215	-0.681547	0.495525
11563	TACC2	-0.351555	3.73711	0.395363	0.529494	0.712529	-0.351438	3.73546	0.39235	0.531067	1	-1.66789	3.83978	24.5477	7.25e-07	2.46e-06	-1.66802	3.83837	24.5518	7.23399e-07	4.25447e-06	NA	NA	NA	NA	NA	NA	NA	NA	NA	NA	NA	NA	NA	NA	NA	NA	NA	NA	NA	NA	NA	NA	NA	NA	NA	NA	NA
11564	TMEM185B	-0.971088	4.33786	5.76842	0.0163167	0.0766713	-0.97099	4.33621	5.74814	0.0165061	0.126627	-1.66793	3.98704	27.4918	1.58e-07	5.72e-07	-1.66806	3.98564	27.4964	1.5739e-07	9.88051e-07	NA	NA	NA	NA	NA	NA	NA	NA	NA	NA	NA	NA	NA	NA	NA	NA	NA	NA	NA	NA	NA	NA	NA	NA	NA	NA	NA
11565	VPS9D1	-1.51364	4.47202	8.78114	0.00304361	0.0231074	-1.51355	4.47037	8.75682	0.00308447	0.0382929	-1.66944	3.38077	17.1	3.55e-05	9.67e-05	-1.66957	3.37936	17.1029	3.54087e-05	0.000167064	NA	NA	NA	NA	NA	NA	NA	NA	NA	NA	NA	NA	NA	NA	NA	NA	NA	NA	NA	NA	NA	NA	NA	NA	NA	NA	NA
11566	SMAD3	-0.756806	6.62727	2.54831	0.110413	0.27525	-0.756695	6.6256	2.5476	0.110462	0.446237	-1.66997	6.46869	165.179	8.36e-38	1.47e-36	-1.67011	6.4673	165.207	8.24437e-38	2.51794e-36	NA	NA	NA	NA	NA	NA	NA	NA	0.0746845	0.803667	10.7608	11	NA	NA	NA	NA	0.0746845	589048	425	3	0.803667	10.7608	11	0.00471027	0.26359	0.265466	0.790651
11567	PAQR7	-1.61241	3.89101	5.40295	0.0201027	0.0889679	-1.61233	3.88936	5.37422	0.0204365	0.147528	-1.66999	3.46253	18.2767	1.91e-05	5.42e-05	-1.67013	3.46112	18.2797	1.90727e-05	9.35975e-05	NA	NA	NA	NA	NA	NA	NA	NA	NA	NA	NA	NA	NA	NA	NA	NA	NA	NA	NA	NA	NA	NA	NA	NA	NA	NA	NA
11568	GAS2L1	-0.964754	4.48464	6.02513	0.0141036	0.0686288	-0.964657	4.48298	6.01134	0.0142142	0.113155	-1.6706	4.5002	40.5282	1.94e-10	9.36e-10	-1.67073	4.4988	40.5349	1.93134e-10	1.61403e-09	NA	NA	NA	NA	NA	NA	NA	NA	NA	NA	NA	NA	NA	NA	NA	NA	NA	NA	NA	NA	NA	NA	NA	NA	NA	NA	NA
11569	PDLIM4	-1.34433	6.40138	12.7272	0.000360375	0.00436832	-1.34424	6.39972	12.7466	0.00035665	0.00712048	-1.6706	5.29458	72.1783	1.97e-17	1.51e-16	-1.67074	5.29318	72.1903	1.95413e-17	2.59928e-16	-0.907308	0.66182	-0.729433	14	-0.523505	0.855748	-1.63465	16	-0.165591	1.07304	-6.4801	35	-0.115707	2.23286	-19.2976	40	-0.165591	963872	330	3.53333	1.259	-7.60309	75	0.0040454	0.0914887	-1.85417	0.0637143
11570	FUZ	-1.1915	3.48368	4.94903	0.0261053	0.106682	-1.19139	3.48203	4.90697	0.0267486	0.177378	-1.67107	3.00877	12.5648	0.000393072	0.000911096	-1.6712	3.00736	12.5669	0.000392638	0.00157497	NA	NA	NA	NA	NA	NA	NA	NA	NA	NA	NA	NA	NA	NA	NA	NA	NA	NA	NA	NA	NA	NA	NA	NA	NA	NA	NA
11571	UBOX5	-1.56949	3.71085	9.19674	0.00242447	0.0192306	-1.5694	3.7092	9.12103	0.00252688	0.0326016	-1.67121	2.88488	11.2875	0.000780317	0.00172106	-1.67134	2.88347	11.2893	0.00077954	0.00297603	NA	NA	NA	NA	NA	NA	NA	NA	NA	NA	NA	NA	NA	NA	NA	NA	NA	NA	NA	NA	NA	NA	NA	NA	NA	NA	NA
11572	BCKDK	-1.25067	6.726	6.69551	0.00966561	0.052407	-1.2506	6.72435	6.69296	0.00967946	0.0859792	-1.67145	6.2048	137.556	9.11e-32	1.32e-30	-1.67158	6.20341	137.579	9.00787e-32	2.25658e-30	NA	NA	NA	NA	NA	NA	NA	NA	0.00667265	0	0	1	NA	NA	NA	NA	0.00667265	1.02412e+06	412	3	0	0	1	0.117126	2.36662	-0.0466713	0.962775
11573	ANTXR2	-0.950184	7.18576	6.8218	0.00900517	0.049942	-0.950094	7.18411	6.83797	0.00892401	0.0812933	-1.67259	7.74635	399.859	5.91e-89	2.68e-87	-1.67272	7.74497	399.926	5.71624e-89	4.48832e-87	NA	NA	NA	NA	NA	NA	NA	NA	-1.17571	0.617168	-0.524933	6	-1.88645	0	0	1	-1.27542	616351	489	3.14286	0.669455	-0.52489	7	-0.000192341	0.350179	-3.64164	0.000270907
11574	EML3	-1.68781	5.3467	18.7396	1.5e-05	0.000313849	-1.68772	5.34505	18.6269	1.58965e-05	0.00054392	-1.67338	5.006	58.8241	1.72e-14	1.11e-13	-1.67351	5.00461	58.8339	1.71561e-14	1.91216e-13	-0.871361	0.136496	-0.156647	2	0.126684	0	0	1	-0.678597	1.36222	-2.00741	8	0.892218	1.39045	1.55843	13	0.294817	340858	897	3.61905	2.23531	7.58201	21	-0.0136262	0.180909	1.70497	0.0882008
11575	C17orf62	-1.39708	5.46402	12.8227	0.000342443	0.00419225	-1.39698	5.46237	12.7617	0.000353797	0.00707695	-1.67396	4.87536	53.5363	2.54e-13	1.51e-12	-1.6741	4.87396	53.5452	2.52708e-13	2.60214e-12	NA	NA	NA	NA	NA	NA	NA	NA	0.147097	0.329719	2.24151	3	-0.685726	0.488871	-0.712926	2	0.107371	629374	190	3.4	0.343951	3.20339	5	0.00168648	0.412075	0.256469	0.797588
11576	MYO18B	-0.72754	6.73579	1.49946	0.220755	0.424701	-0.727421	6.73411	1.49749	0.221057	0.67681	-1.67457	5.07373	61.8427	3.72e-15	2.5e-14	-1.67471	5.07233	61.853	3.70077e-15	4.30726e-14	NA	NA	NA	NA	-5.283	0	0	1	NA	NA	NA	NA	NA	NA	NA	NA	NA	NA	NA	NA	NA	NA	NA	NA	NA	NA	NA
11577	TMEM44	-0.870081	4.13458	1.85703	0.172968	0.365999	-0.869998	4.13294	1.84823	0.173989	0.589288	-1.67483	4.52357	41.4187	1.23e-10	6.02e-10	-1.67497	4.52217	41.4256	1.22442e-10	1.03768e-09	NA	NA	NA	NA	NA	NA	NA	NA	-1.60958	0	0	1	NA	NA	NA	NA	-1.60958	82743.1	475	3	0	0	1	0.0720929	1.83068	-0.918607	0.358301
11578	ALDH1L2	-2.1501	5.14279	17.0988	3.55e-05	0.000661407	-2.15001	5.14112	17.0207	3.6975e-05	0.00112492	-1.67592	4.28924	34.8344	3.59e-09	1.55e-08	-1.67605	4.28783	34.8402	3.57908e-09	2.68405e-08	-3.32228	2.07199	-0.623666	2	NA	NA	NA	NA	NA	NA	NA	NA	NA	NA	NA	NA	NA	NA	NA	NA	NA	NA	NA	NA	NA	NA	NA
11579	SLC38A4	-1.24875	6.12419	1.88606	0.169647	0.361465	-1.24869	6.12256	1.88163	0.170149	0.58143	-1.67602	3.75629	23.2029	1.46e-06	4.8e-06	-1.67615	3.75488	23.2068	1.45484e-06	8.29426e-06	NA	NA	NA	NA	NA	NA	NA	NA	NA	NA	NA	NA	NA	NA	NA	NA	NA	NA	NA	NA	NA	NA	NA	NA	NA	NA	NA
11580	FOXC2	-1.44607	4.19473	11.334	0.000761017	0.00801592	-1.44598	4.19308	11.2712	0.000787187	0.0135112	-1.67604	4.19849	32.5476	1.16e-08	4.79e-08	-1.67617	4.19709	32.553	1.15984e-08	8.265e-08	NA	NA	NA	NA	NA	NA	NA	NA	NA	NA	NA	NA	NA	NA	NA	NA	NA	NA	NA	NA	NA	NA	NA	NA	NA	NA	NA
11581	SH3PXD2A	-0.376582	7.86553	0.9098	0.340168	0.551333	-0.376469	7.86388	0.911395	0.339744	0.860294	-1.67609	6.65553	189.32	4.47e-43	9.23e-42	-1.67622	6.65414	189.351	4.40454e-43	1.5736e-41	NA	NA	NA	NA	NA	NA	NA	NA	-0.932462	0.503098	-0.539537	2	NA	NA	NA	NA	-0.932462	138340	1133	3	0.503098	-0.539537	2	0.0381092	1.54928	-0.626465	0.53101
11582	TCEA3	-1.76132	4.98233	6.01397	0.014193	0.0689859	-1.76119	4.98066	5.99362	0.0143577	0.114011	-1.67615	3.70075	22.2207	2.43e-06	7.81e-06	-1.67628	3.69935	22.2244	2.42575e-06	1.34897e-05	NA	NA	NA	NA	NA	NA	NA	NA	NA	NA	NA	NA	NA	NA	NA	NA	NA	NA	NA	NA	NA	NA	NA	NA	NA	NA	NA
11583	RP1-130H16.18	-0.483512	2.15704	0.305478	0.580469	0.74984	-0.483428	2.15539	0.304142	0.581297	1	-1.67629	2.17048	5.73901	0.0165921	0.0280614	-1.67642	2.16906	5.73993	0.0165835	0.0485166	NA	NA	NA	NA	NA	NA	NA	NA	NA	NA	NA	NA	NA	NA	NA	NA	NA	NA	NA	NA	NA	NA	NA	NA	NA	NA	NA
11584	ZNF516	-1.11691	4.17238	2.31452	0.128171	0.302452	-1.11679	4.17072	2.30482	0.128973	0.490154	-1.6765	3.23446	15.2787	9.28e-05	0.000238462	-1.67663	3.23305	15.2812	9.26327e-05	0.000412108	NA	NA	NA	NA	NA	NA	NA	NA	NA	NA	NA	NA	NA	NA	NA	NA	NA	NA	NA	NA	NA	NA	NA	NA	NA	NA	NA
11585	H6PD	-0.867003	5.01795	3.36319	0.0666689	0.197564	-0.866892	5.01628	3.34946	0.0672272	0.323539	-1.67748	5.18508	67.2141	2.44e-16	1.76e-15	-1.67761	5.18368	67.2253	2.42188e-16	3.02815e-15	0.0243488	0	0	1	0.541866	0	0	1	0.145885	0.532937	3.65314	47	-0.461482	0.675092	-1.46288	50	-0.0990679	1.09179e+06	802	3.51546	0.773094	-7.80368	97	0.00253762	0.0838375	-1.21193	0.225538
11586	FSD1	-0.844993	2.79285	1.34985	0.245305	0.452959	-0.844898	2.7912	1.33906	0.247199	0.720986	-1.67752	2.15487	5.65246	0.0174309	0.0293087	-1.67765	2.15345	5.65336	0.017422	0.0506858	NA	NA	NA	NA	NA	NA	NA	NA	NA	NA	NA	NA	NA	NA	NA	NA	NA	NA	NA	NA	NA	NA	NA	NA	NA	NA	NA
11587	TSEN2	-0.825409	2.82532	1.424	0.232746	0.439359	-0.825339	2.82367	1.41363	0.234455	0.701398	-1.67757	2.43847	7.53692	0.00604474	0.0112397	-1.6777	2.43705	7.53813	0.00604067	0.0194423	NA	NA	NA	NA	NA	NA	NA	NA	NA	NA	NA	NA	NA	NA	NA	NA	NA	NA	NA	NA	NA	NA	NA	NA	NA	NA	NA
11588	SH2B3	-0.0817392	6.05857	0.0492096	0.824444	0.904654	-0.0816518	6.05692	0.0491589	0.824533	1	-1.67804	7.36695	310.115	2.06e-69	7.18e-68	-1.67817	7.36556	310.167	2.00844e-69	1.21099e-67	NA	NA	NA	NA	NA	NA	NA	NA	NA	NA	NA	NA	NA	NA	NA	NA	NA	NA	NA	NA	NA	NA	NA	NA	NA	NA	NA
11589	GID4	-1.58216	4.35786	13.4074	0.000250638	0.00329062	-1.58205	4.3562	13.361	0.000256911	0.00549532	-1.67914	3.81924	24.444	7.65e-07	2.59e-06	-1.67927	3.81783	24.448	7.63427e-07	4.47612e-06	NA	NA	NA	NA	NA	NA	NA	NA	-0.408121	0	0	1	-3.13999	0	0	1	-1.77405	248520	300	3.5	1.36593	-0.76995	2	0.0187824	1.33784	-1.3401	0.180213
11590	ADRBK1	-1.23556	5.80033	11.973	0.000539756	0.00612152	-1.23547	5.79868	11.9539	0.000545345	0.0101197	-1.6793	5.68437	96.1275	1.08e-22	1.12e-21	-1.67944	5.68298	96.1435	1.0685e-22	1.92175e-21	NA	NA	NA	NA	NA	NA	NA	NA	NA	NA	NA	NA	NA	NA	NA	NA	NA	NA	NA	NA	NA	NA	NA	NA	NA	NA	NA
11591	EEFSEC	-1.30876	3.40004	6.00715	0.0142481	0.0690967	-1.30867	3.39839	5.9599	0.0146349	0.115544	-1.67944	3.46499	18.4936	1.7e-05	4.87e-05	-1.67957	3.46358	18.4967	1.70201e-05	8.40735e-05	NA	NA	NA	NA	NA	NA	NA	NA	-0.367027	0.319584	-0.870739	3	-0.138063	0.701625	-5.08193	3	-0.305569	412775	596	3.5	0.384116	-1.25705	6	-0.00233913	0.374488	-0.809719	0.418102
11592	ST8SIA2	-0.978705	5.33327	8.03766	0.00458146	0.0311593	-0.978607	5.33161	7.98434	0.00471837	0.05212	-1.67979	3.32668	16.5378	4.77e-05	0.000127879	-1.67992	3.32527	16.5405	4.7622e-05	0.000221021	NA	NA	NA	NA	NA	NA	NA	NA	NA	NA	NA	NA	NA	NA	NA	NA	NA	NA	NA	NA	NA	NA	NA	NA	NA	NA	NA
11593	SIPA1	-1.10224	4.12364	5.51017	0.0189062	0.0851278	-1.10214	4.12199	5.47793	0.0192581	0.141448	-1.68003	4.60255	44.138	3.06e-11	1.57e-10	-1.68017	4.60115	44.1454	3.04874e-11	2.70694e-10	NA	NA	NA	NA	NA	NA	NA	NA	-2.2267	1.02542	-0.460511	3	NA	NA	NA	NA	-2.2267	129752	1042	3	1.02542	-0.460511	3	0.0635892	0.704766	-3.24971	0.00115521
11594	DGKG	NA	NA	NA	NA	NA	-1.77716	1.73496	1.92531	0.165272	0.570978	-1.68012	1.40275	2.14615	0.142928	0.191394	-1.68023	1.40133	2.14646	0.142899	0.326225	NA	NA	NA	NA	NA	NA	NA	NA	NA	NA	NA	NA	NA	NA	NA	NA	NA	NA	NA	NA	NA	NA	NA	NA	NA	NA	NA
11595	NR2F1	-0.215644	3.02199	0.131398	0.716987	0.842501	-0.215572	3.02034	0.130496	0.717919	1	-1.68092	5.30718	73.6099	9.52e-18	7.51e-17	-1.68106	5.30578	73.6221	9.45975e-18	1.29177e-16	NA	NA	NA	NA	NA	NA	NA	NA	-2.85239	0	0	1	NA	NA	NA	NA	-2.85239	324235	423	3	0	0	1	0.169953	2.20589	-1.37012	0.170648
11596	CTPS2	-0.994219	3.45802	2.82342	0.0928982	0.245752	-0.99412	3.45637	2.80355	0.094056	0.402281	-1.68173	3.29438	16.1385	5.89e-05	0.000155773	-1.68186	3.29297	16.1412	5.87923e-05	0.000269183	NA	NA	NA	NA	NA	NA	NA	NA	-4.59641	0	0	1	NA	NA	NA	NA	-4.59641	162105	586	3	0	0	1	0.100135	1.94869	-2.41011	0.0159477
11597	ZNF564	-1.85249	3.19233	9.61597	0.00192892	0.0162037	-1.85239	3.19068	9.54752	0.0020022	0.0273586	-1.68206	2.56127	8.51419	0.00352387	0.00683791	-1.68219	2.55986	8.51557	0.00352121	0.0118309	NA	NA	NA	NA	NA	NA	NA	NA	NA	NA	NA	NA	NA	NA	NA	NA	NA	NA	NA	NA	NA	NA	NA	NA	NA	NA	NA
11598	CC2D1A	-1.52042	4.58492	14.8557	0.000116056	0.00178062	-1.52032	4.58326	14.8156	0.000118553	0.00297729	-1.68365	3.84694	25.0902	5.47e-07	1.89e-06	-1.68378	3.84553	25.0944	5.45924e-07	3.25897e-06	NA	NA	NA	NA	NA	NA	NA	NA	-3.45653	2.86416	-0.828623	3	NA	NA	NA	NA	-3.45653	241496	951	3	2.86416	-0.828623	3	0.00366179	0.745846	-4.63929	3.49613e-06
11599	SORBS3	-1.27506	6.32597	14.1363	0.000170028	0.00241361	-1.27495	6.32431	14.1737	0.000166683	0.00390158	-1.68382	5.96293	117.546	2.18e-27	2.7e-26	-1.68395	5.96153	117.565	2.15884e-27	4.62612e-26	NA	NA	NA	NA	0.138063	0.236673	1.71424	2	0.02734	0.321346	11.7537	8	-0.686324	0.469514	-0.684101	9	-0.255088	2.68613e+06	671	3.52941	0.797584	-3.1267	17	-0.00477296	0.204108	-1.22639	0.220053
11600	2018-09-07	-1.03004	5.72865	9.30449	0.00228592	0.0183745	NA	NA	NA	NA	NA	-1.68394	5.34949	76.1042	2.69e-18	2.18e-17	NA	NA	NA	NA	NA	-0.0480272	0.97138	-20.2256	28	0.379154	0.656632	1.73183	27	0.0135739	0.958099	70.5837	131	-0.18321	1.04004	-5.67675	149	-0.117964	1.10658e+06	437	3.53214	0.979113	-8.30009	280	-0.000309311	0.0475551	-2.47408	0.0133581
11601	SH3BP1	-0.989605	2.54035	1.83023	0.176101	0.370191	-0.989488	2.5387	1.81966	0.177353	0.596078	-1.68473	2.321	6.76073	0.00931855	0.0166593	-1.68486	2.31958	6.76181	0.0093129	0.0288151	NA	NA	NA	NA	NA	NA	NA	NA	NA	NA	NA	NA	NA	NA	NA	NA	NA	NA	NA	NA	NA	NA	NA	NA	NA	NA	NA
11602	EGFR	-1.55483	6.79549	5.76366	0.016361	0.0768511	-1.5547	6.79381	5.75578	0.0164345	0.126301	-1.68509	6.74266	202.963	4.71e-46	1.06e-44	-1.68523	6.74127	202.996	4.63445e-46	1.81269e-44	NA	NA	NA	NA	NA	NA	NA	NA	-0.679773	2.24206	-3.29824	28	-1.32774	1.16772	-0.879482	21	-1.15338	615823	1210	3.42857	1.88335	-1.6329	49	-0.00714402	0.117139	-9.78522	1.30309e-22
11603	RNF135	-1.50796	3.85114	10.0826	0.00149675	0.0134878	-1.50788	3.84949	10.0015	0.00156415	0.022889	-1.68641	3.45593	18.4883	1.71e-05	4.88e-05	-1.68654	3.45452	18.4914	1.70677e-05	8.4269e-05	NA	NA	NA	NA	NA	NA	NA	NA	NA	NA	NA	NA	NA	NA	NA	NA	NA	NA	NA	NA	NA	NA	NA	NA	NA	NA	NA
11604	RSAD1	-1.48532	4.34563	12.7146	0.000362819	0.00438393	-1.48522	4.34397	12.6707	0.000371423	0.00732507	-1.68696	3.99751	28.2588	1.06e-07	3.94e-07	-1.68709	3.99611	28.2634	1.05878e-07	6.79887e-07	NA	NA	NA	NA	NA	NA	NA	NA	NA	NA	NA	NA	NA	NA	NA	NA	NA	NA	NA	NA	NA	NA	NA	NA	NA	NA	NA
11605	ZNF514	-1.35683	3.75918	3.88322	0.048771	0.161636	-1.35674	3.75753	3.8628	0.0493679	0.266099	-1.68704	2.93645	12.001	0.000531711	0.00120758	-1.68717	2.93503	12.003	0.000531154	0.00208722	NA	NA	NA	NA	NA	NA	NA	NA	NA	NA	NA	NA	NA	NA	NA	NA	NA	NA	NA	NA	NA	NA	NA	NA	NA	NA	NA
11606	DVL1	-1.33074	5.42628	11.7791	0.000598988	0.00662706	-1.33064	5.42462	11.7176	0.000619133	0.0111545	-1.68725	5.61628	92.3386	7.3e-22	7.33e-21	-1.68738	5.61489	92.3539	7.24843e-22	1.25849e-20	NA	NA	NA	NA	NA	NA	NA	NA	NA	NA	NA	NA	NA	NA	NA	NA	NA	NA	NA	NA	NA	NA	NA	NA	NA	NA	NA
11607	TRMT2A	-1.38271	4.76369	11.1388	0.000845411	0.00866361	-1.38261	4.76204	11.1044	0.000861212	0.0144287	-1.68809	4.11537	30.9469	2.65e-08	1.05e-07	-1.68823	4.11397	30.952	2.64494e-08	1.81306e-07	NA	NA	NA	NA	NA	NA	NA	NA	NA	NA	NA	NA	NA	NA	NA	NA	NA	NA	NA	NA	NA	NA	NA	NA	NA	NA	NA
11608	PTH1R	-1.13112	1.90508	1.16819	0.279773	0.491889	-1.13101	1.90343	1.16302	0.28084	0.778003	-1.68819	1.51568	2.58204	0.108082	0.149663	-1.6883	1.51426	2.58243	0.108056	0.256379	NA	NA	NA	NA	NA	NA	NA	NA	NA	NA	NA	NA	NA	NA	NA	NA	NA	NA	NA	NA	NA	NA	NA	NA	NA	NA	NA
11609	C1QTNF5	-0.317923	4.09479	0.253667	0.614505	0.774894	-0.317843	4.09315	0.25223	0.615509	1	-1.68868	1.84875	4.04018	0.0444291	0.0678437	-1.68881	1.84734	4.0408	0.0444126	0.116953	NA	NA	NA	NA	NA	NA	NA	NA	NA	NA	NA	NA	NA	NA	NA	NA	NA	NA	NA	NA	NA	NA	NA	NA	NA	NA	NA
11610	ZNF181	-1.59268	3.39831	8.40214	0.0037478	0.0268863	-1.59257	3.39666	8.33575	0.00388725	0.0453141	-1.68876	2.97587	12.4382	0.000420635	0.000971096	-1.68889	2.97446	12.4402	0.00042018	0.00167936	NA	NA	NA	NA	NA	NA	NA	NA	NA	NA	NA	NA	NA	NA	NA	NA	NA	NA	NA	NA	NA	NA	NA	NA	NA	NA	NA
11611	ATP6AP1L	-2.22097	2.26659	5.87254	0.0153789	0.0734997	-2.22088	2.26494	5.84822	0.0155928	0.121526	-1.68929	1.5419	2.68747	0.10114	0.141049	-1.6894	1.54048	2.68787	0.101115	0.241956	NA	NA	NA	NA	NA	NA	NA	NA	NA	NA	NA	NA	NA	NA	NA	NA	NA	NA	NA	NA	NA	NA	NA	NA	NA	NA	NA
11612	EDNRA	0.341392	2.89008	0.282584	0.595012	0.761084	0.341547	2.88843	0.280755	0.596207	1	-1.69083	3.40801	17.8692	2.37e-05	6.63e-05	-1.69096	3.4066	17.8721	2.36253e-05	0.000114577	NA	NA	NA	NA	NA	NA	NA	NA	NA	NA	NA	NA	NA	NA	NA	NA	NA	NA	NA	NA	NA	NA	NA	NA	NA	NA	NA
11613	UBL4A	-1.12328	4.65442	8.02672	0.00460922	0.0312851	-1.12319	4.65277	8.0019	0.00467284	0.0518075	-1.69211	4.79084	51.2817	8e-13	4.62e-12	-1.69224	4.78944	51.2902	7.96734e-13	7.97226e-12	-0.493723	0.00477654	-0.00967452	2	-0.0288509	0.236374	-8.19297	3	-0.120646	1.05016	-8.70454	5	NA	NA	NA	NA	-0.120646	1.09482e+06	157	3	1.05016	-8.70454	5	0.00844785	0.467007	-0.276427	0.78222
11614	HOXC8	-1.25447	1.99039	1.468	0.225662	0.431303	-1.25447	1.98874	1.45623	0.22753	0.689703	-1.69248	1.66225	3.1944	0.0738908	0.106998	-1.6926	1.66083	3.19489	0.0738689	0.183803	NA	NA	NA	NA	NA	NA	NA	NA	NA	NA	NA	NA	NA	NA	NA	NA	NA	NA	NA	NA	NA	NA	NA	NA	NA	NA	NA
11615	RBKS	-1.41444	2.12272	1.92034	0.165819	0.356324	-1.41426	2.12108	1.89808	0.168293	0.577243	-1.69305	1.79316	3.78884	0.0515954	0.0776166	-1.69317	1.79174	3.78942	0.0515774	0.13368	NA	NA	NA	NA	NA	NA	NA	NA	0.221619	1.09534	4.94247	2	NA	NA	NA	NA	0.221619	58713.8	322	3	1.09534	4.94247	2	0.0850915	1.50683	0.0906056	0.927806
11616	TNFSF12	-1.32755	3.872	8.1752	0.00424671	0.0294908	-1.32747	3.87035	8.11127	0.00439909	0.0497033	-1.6933	3.42712	18.1913	2e-05	5.65e-05	-1.69343	3.42571	18.1943	1.99475e-05	9.76404e-05	NA	NA	NA	NA	NA	NA	NA	NA	NA	NA	NA	NA	NA	NA	NA	NA	NA	NA	NA	NA	NA	NA	NA	NA	NA	NA	NA
11617	GNB3	-1.78568	1.83055	2.39621	0.121629	0.292009	-1.78558	1.8289	2.38371	0.122606	0.474702	-1.69374	1.40335	2.17876	0.139927	0.18779	-1.69386	1.40193	2.17907	0.139899	0.320441	NA	NA	NA	NA	NA	NA	NA	NA	NA	NA	NA	NA	NA	NA	NA	NA	NA	NA	NA	NA	NA	NA	NA	NA	NA	NA	NA
11618	CLUAP1	-1.2396	4.01135	7.57177	0.00592896	0.0375443	-1.23949	4.0097	7.51389	0.0061225	0.0629696	-1.69428	3.67206	22.1284	2.55e-06	8.16e-06	-1.69441	3.67065	22.132	2.54532e-06	1.40988e-05	NA	NA	NA	NA	NA	NA	NA	NA	NA	NA	NA	NA	NA	NA	NA	NA	NA	NA	NA	NA	NA	NA	NA	NA	NA	NA	NA
11619	CLIP2	-1.24741	5.43059	7.87121	0.0050228	0.0332295	-1.2473	5.42892	7.83321	0.00512949	0.0552405	-1.69465	5.39739	79.621	4.54e-19	3.89e-18	-1.69478	5.39599	79.6341	4.50578e-19	6.70072e-18	0.488189	0	0	1	NA	NA	NA	NA	0.618174	1.16923	1.89142	7	0.339698	1.57596	4.63931	9	0.523933	169008	1046	3.5625	1.53787	2.93525	16	0.00332968	0.213113	2.44285	0.0145717
11620	METTL20	-1.22864	2.33828	2.26257	0.132534	0.309181	-1.22852	2.33664	2.25056	0.133566	0.501182	-1.69521	2.02114	4.97336	0.0257406	0.0416613	-1.69534	2.01972	4.97414	0.025729	0.0720158	NA	NA	NA	NA	NA	NA	NA	NA	NA	NA	NA	NA	NA	NA	NA	NA	NA	NA	NA	NA	NA	NA	NA	NA	NA	NA	NA
11621	HEXDC	-1.82997	4.0081	13.3946	0.000252349	0.00330495	-1.82986	4.00644	13.3048	0.000264731	0.00562132	-1.69542	2.61341	9.06215	0.00260955	0.00519815	-1.69555	2.612	9.0636	0.00260748	0.00898904	NA	NA	NA	NA	NA	NA	NA	NA	NA	NA	NA	NA	NA	NA	NA	NA	NA	NA	NA	NA	NA	NA	NA	NA	NA	NA	NA
11622	PDDC1	-0.950672	5.38414	6.04367	0.0139562	0.0681697	-0.950574	5.38249	6.01109	0.0142163	0.113155	-1.69545	5.30456	74.5544	5.9e-18	4.7e-17	-1.69558	5.30316	74.5667	5.86233e-18	8.08395e-17	NA	NA	NA	NA	-0.508675	0	0	1	-0.0777281	0.290902	-3.74255	3	-0.897184	0.476625	-0.531245	5	-0.509644	336933	250	3.625	0.812757	-1.59475	8	0.0166706	0.289225	-1.81974	0.0687985
11623	TTLL12	-0.942659	4.86065	3.70001	0.0544121	0.174078	-0.942548	4.85899	3.68861	0.0547853	0.285499	-1.69602	4.75213	50.0498	1.5e-12	8.52e-12	-1.69615	4.75073	50.0581	1.49263e-12	1.46842e-11	-0.535656	0.83363	-1.55628	5	0.133989	0.0593895	0.443243	5	-0.0528538	0.570653	-10.7968	15	-0.182397	1.41527	-7.7593	16	-0.0908141	413167	644	3.51613	0.852276	-9.38484	31	-0.00812187	0.14638	-0.564916	0.572131
11624	VANGL1	-0.574872	5.0924	1.73708	0.187509	0.384864	-0.574767	5.09074	1.72892	0.188549	0.617723	-1.69624	5.19849	69.1583	9.09e-17	6.69e-16	-1.69637	5.19709	69.1697	9.03462e-17	1.15082e-15	NA	NA	NA	NA	NA	NA	NA	NA	NA	NA	NA	NA	NA	NA	NA	NA	NA	NA	NA	NA	NA	NA	NA	NA	NA	NA	NA
11625	TRIM72	-0.428557	4.91431	0.778536	0.377589	0.586066	-0.428448	4.91266	0.775724	0.378452	0.910488	-1.69681	4.35538	37.387	9.69e-10	4.38e-09	-1.69695	4.35398	37.3932	9.65592e-10	7.56476e-09	-2.37165	0.672166	-0.283417	8	-0.975447	0.330365	-0.338681	6	-0.17161	0.857413	-4.99629	72	-0.166554	1.09791	-6.59191	73	-0.169253	806507	477	3.50345	0.901369	-5.32558	145	0.00153108	0.0658951	-2.59176	0.00954877
11626	STC2	-2.31304	10.9844	5.84368	0.0156331	0.0744655	-2.31298	10.9828	5.83226	0.0157349	0.122316	-1.697	10.1189	920.254	3.88e-202	5.24e-200	-1.69713	10.1175	916.345	2.74546e-201	6.34864e-199	-0.753856	0	0	1	-1.13189	0	0	1	NA	NA	NA	NA	NA	NA	NA	NA	NA	NA	NA	NA	NA	NA	NA	NA	NA	NA	NA
11627	GMIP	-1.34616	3.10442	3.56865	0.05888	0.183133	-1.34605	3.10277	3.54577	0.0596976	0.300602	-1.69716	2.59603	8.93154	0.00280288	0.00554238	-1.69728	2.59462	8.93297	0.00280068	0.00958757	NA	NA	NA	NA	NA	NA	NA	NA	NA	NA	NA	NA	NA	NA	NA	NA	NA	NA	NA	NA	NA	NA	NA	NA	NA	NA	NA
11628	KIRREL	-1.13553	6.55064	9.51442	0.00203863	0.0168502	-1.13543	6.54898	9.52918	0.00202231	0.0275618	-1.69796	6.14812	135.823	2.18e-31	3.1e-30	-1.69809	6.14672	135.845	2.15725e-31	5.30316e-30	NA	NA	NA	NA	NA	NA	NA	NA	-1.85405	1.80487	-0.973474	4	-4.44562	2.35651	-0.530075	3	-2.57571	182636	773	3.42857	2.57579	-1.00003	7	0.0085513	0.352414	-7.33303	2.25009e-13
11629	DAGLA	-1.67457	3.48559	9.48754	0.00206872	0.0170679	-1.67445	3.48394	9.4065	0.00216218	0.0289492	-1.69942	2.59417	8.93786	0.0027932	0.00552594	-1.69955	2.59276	8.93929	0.00279101	0.00956069	NA	NA	NA	NA	NA	NA	NA	NA	NA	NA	NA	NA	NA	NA	NA	NA	NA	NA	NA	NA	NA	NA	NA	NA	NA	NA	NA
11630	NPHP4	-1.35339	3.74761	6.31106	0.0119987	0.0614124	-1.35328	3.74597	6.26539	0.0123119	0.102595	-1.69992	3.63782	21.6657	3.25e-06	1.02e-05	-1.70005	3.63642	21.6692	3.23954e-06	1.7688e-05	NA	NA	NA	NA	NA	NA	NA	NA	NA	NA	NA	NA	NA	NA	NA	NA	NA	NA	NA	NA	NA	NA	NA	NA	NA	NA	NA
11631	FAM101B	-0.124231	2.36264	0.0256582	0.872738	0.932172	-0.124121	2.361	0.0255009	0.873125	1	-1.7004	2.27519	6.55841	0.0104389	0.018456	-1.70053	2.27378	6.55945	0.0104328	0.0319189	NA	NA	NA	NA	NA	NA	NA	NA	NA	NA	NA	NA	NA	NA	NA	NA	NA	NA	NA	NA	NA	NA	NA	NA	NA	NA	NA
11632	RNPEPL1	-1.17973	5.36896	11.4573	0.000712135	0.00760757	-1.17963	5.3673	11.3876	0.000739372	0.0128903	-1.70043	4.77275	51.0409	9.05e-13	5.22e-12	-1.70056	4.77135	51.0493	9.00751e-13	8.9917e-12	NA	NA	NA	NA	NA	NA	NA	NA	NA	NA	NA	NA	NA	NA	NA	NA	NA	NA	NA	NA	NA	NA	NA	NA	NA	NA	NA
11633	GPR146	-2.17913	2.52776	2.96897	0.084876	0.231584	-2.17905	2.52611	2.94133	0.0863394	0.380969	-1.70099	1.90362	4.36984	0.0365805	0.0570998	-1.70111	1.9022	4.37051	0.036566	0.0985854	NA	NA	NA	NA	NA	NA	NA	NA	NA	NA	NA	NA	NA	NA	NA	NA	NA	NA	NA	NA	NA	NA	NA	NA	NA	NA	NA
11634	CCDC92	-1.34242	5.12366	12.605	0.000384725	0.0045942	-1.34232	5.122	12.5317	0.000400115	0.00780317	-1.70104	4.46312	40.6744	1.8e-10	8.7e-10	-1.70117	4.46172	40.681	1.7922e-10	1.50073e-09	NA	NA	NA	NA	NA	NA	NA	NA	NA	NA	NA	NA	NA	NA	NA	NA	NA	NA	NA	NA	NA	NA	NA	NA	NA	NA	NA
11635	RUNX1	-1.06229	7.25341	7.29708	0.00690666	0.0417186	-1.0622	7.25175	7.30953	0.00685897	0.0681534	-1.70129	6.43885	166.992	3.36e-38	5.99e-37	-1.70143	6.43746	167.02	3.31242e-38	1.02354e-36	NA	NA	NA	NA	NA	NA	NA	NA	-1.83786	0.458124	-0.24927	3	-1.36802	0	0	1	-1.60294	503711	480	3.25	0.581446	-0.362737	4	0.0617321	0.64709	-2.57255	0.0100952
11636	GPX8	-1.45738	6.79865	16.3994	5.13e-05	0.000896455	-1.45728	6.79698	16.4384	5.02557e-05	0.00144867	-1.70185	6.78076	211.937	5.19e-48	1.23e-46	-1.70198	6.77937	211.972	5.10207e-48	2.08877e-46	-0.110698	0.723474	-6.53559	4	-0.339205	0.192888	-0.568648	5	0.352634	1.66578	4.72381	10	0.163428	0.914963	5.59855	11	0.163428	733857	209	3.52381	1.1928	7.29862	21	-0.00206383	0.175669	0.942068	0.346158
11637	SYT15	-0.998147	2.66382	2.08509	0.148744	0.332484	-0.998039	2.66218	2.07381	0.149847	0.537544	-1.70188	2.28216	6.6149	0.0101129	0.0179396	-1.702	2.28074	6.61595	0.0101069	0.0310346	NA	NA	NA	NA	NA	NA	NA	NA	NA	NA	NA	NA	NA	NA	NA	NA	NA	NA	NA	NA	NA	NA	NA	NA	NA	NA	NA
11638	CBY1	-0.841985	3.69579	3.1774	0.0746632	0.213768	-0.84188	3.69415	3.14829	0.0760066	0.351673	-1.70298	3.91353	26.9349	2.1e-07	7.55e-07	-1.70311	3.91213	26.9393	2.09947e-07	1.30399e-06	NA	NA	NA	NA	NA	NA	NA	NA	NA	NA	NA	NA	NA	NA	NA	NA	NA	NA	NA	NA	NA	NA	NA	NA	NA	NA	NA
11639	NOG	-2.38015	6.25534	2.18992	0.138916	0.318848	-2.38011	6.25371	2.18455	0.139401	0.514816	-1.70353	4.87056	54.9723	1.22e-13	7.42e-13	-1.70367	4.86916	54.9813	1.2168e-13	1.2777e-12	NA	NA	NA	NA	NA	NA	NA	NA	-0.779664	0.601757	-0.771816	4	-0.232588	0.659234	-2.83434	4	-0.498917	875803	232	3.5	0.469077	-0.94019	8	0.00919907	0.316352	-1.60617	0.108236
11640	AIM1	-2.70545	5.31654	9.06969	0.00259881	0.0203677	-2.70531	5.31484	9.03665	0.0026462	0.0338299	-1.7038	4.96095	58.7214	1.82e-14	1.17e-13	-1.70393	4.95955	58.731	1.8077e-14	2.01054e-13	NA	NA	NA	NA	NA	NA	NA	NA	-0.245172	0	0	1	NA	NA	NA	NA	-0.245172	181058	1723	3	0	0	1	0.0563011	2.02483	-0.148889	0.881642
11641	MYLK	-0.811602	7.17993	3.63823	0.0564671	0.17804	-0.811511	7.17828	3.64077	0.056381	0.290221	-1.70383	6.77797	211.957	5.14e-48	1.22e-46	-1.70397	6.77658	211.992	5.05088e-48	2.07185e-46	-0.417367	0.328019	-0.785924	3	-1.11199	0	0	1	-0.468348	0.65579	-1.40022	11	0.855994	1.47492	1.72305	21	0.259661	896647	1914	3.65625	1.67021	6.43228	32	-0.0029189	0.138743	1.89257	0.0584155
11642	SDC1	-0.939866	4.21943	2.27917	0.131122	0.307394	-0.939776	4.21778	2.2689	0.131994	0.497856	-1.70411	5.02262	61.4126	4.63e-15	3.08e-14	-1.70424	5.02122	61.4227	4.60473e-15	5.31236e-14	NA	NA	NA	NA	NA	NA	NA	NA	NA	NA	NA	NA	NA	NA	NA	NA	NA	NA	NA	NA	NA	NA	NA	NA	NA	NA	NA
11643	TRAF2	-1.56631	3.48387	7.4855	0.00621978	0.0388341	-1.56624	3.48221	7.43388	0.00640072	0.0649423	-1.7042	3.59581	21.0494	4.48e-06	1.38e-05	-1.70433	3.59441	21.0528	4.46805e-06	2.39118e-05	NA	NA	NA	NA	NA	NA	NA	NA	NA	NA	NA	NA	NA	NA	NA	NA	NA	NA	NA	NA	NA	NA	NA	NA	NA	NA	NA
11644	CNRIP1	-1.47973	4.729	14.3908	0.000148524	0.00217065	-1.47963	4.72735	14.344	0.000152263	0.00363274	-1.70514	4.76228	50.8842	9.8e-13	5.63e-12	-1.70527	4.76088	50.8925	9.75638e-13	9.70244e-12	-0.19913	0.380312	-1.90987	4	0.0797349	0.179505	2.25128	3	-0.203203	0.252661	-1.24339	4	-0.272421	0.216632	-0.795211	2	-0.203203	2.55056e+06	164	3.33333	0.287582	-1.41524	6	0.0065517	0.38257	-0.548279	0.5835
11645	VDR	-1.39096	4.0541	8.97429	0.00273806	0.0212006	-1.39084	4.05244	8.9142	0.00282962	0.0357405	-1.70523	2.99442	12.8518	0.000337149	0.000790213	-1.70536	2.993	12.8539	0.000336776	0.00136599	NA	NA	NA	NA	NA	NA	NA	NA	NA	NA	NA	NA	NA	NA	NA	NA	NA	NA	NA	NA	NA	NA	NA	NA	NA	NA	NA
11646	ZNF385A	-2.26972	3.43204	14.6457	0.000129733	0.00194464	-2.26961	3.43039	14.5275	0.00013813	0.00335643	-1.70594	2.27719	6.60906	0.0101461	0.0179907	-1.70607	2.27577	6.6101	0.0101402	0.0311276	NA	NA	NA	NA	NA	NA	NA	NA	NA	NA	NA	NA	NA	NA	NA	NA	NA	NA	NA	NA	NA	NA	NA	NA	NA	NA	NA
11647	PDLIM7	-1.19136	7.05882	4.55769	0.0327713	0.124145	-1.19128	7.05718	4.55342	0.032853	0.203583	-1.70684	6.67374	197.749	6.47e-45	1.41e-43	-1.70697	6.67235	197.781	6.36877e-45	2.40175e-43	-0.770848	0.897199	-1.16391	16	-0.364777	0.490089	-1.34353	21	0.184577	0.634461	3.43738	69	-0.275589	0.829613	-3.01033	78	0.0363	1.28354e+06	457	3.53061	0.824736	22.72	147	0.000449342	0.0669505	0.535481	0.592317
11648	ARV1	-0.906053	3.43183	3.0344	0.0815169	0.225751	-0.905948	3.43018	3.00998	0.0827533	0.369875	-1.70688	3.03031	13.2737	0.00026916	0.000639118	-1.70702	3.0289	13.2758	0.000268853	0.00110498	NA	NA	NA	NA	NA	NA	NA	NA	NA	NA	NA	NA	NA	NA	NA	NA	NA	NA	NA	NA	NA	NA	NA	NA	NA	NA	NA
11649	TCF19	0.0448581	3.77185	0.0076731	0.930198	0.964925	0.0449086	3.77021	0.00763274	0.930381	1	-1.70757	5.45856	84.2437	4.37e-20	3.97e-19	-1.7077	5.45716	84.2575	4.34352e-20	6.82604e-19	NA	NA	NA	NA	NA	NA	NA	NA	NA	NA	NA	NA	NA	NA	NA	NA	NA	NA	NA	NA	NA	NA	NA	NA	NA	NA	NA
11650	PEAR1	NA	NA	NA	NA	NA	-2.03049	1.34926	1.39398	0.237734	0.704839	-1.70826	1.5661	2.83817	0.0920488	0.129737	-1.70838	1.56469	2.83859	0.0920248	0.222584	NA	NA	NA	NA	NA	NA	NA	NA	NA	NA	NA	NA	NA	NA	NA	NA	NA	NA	NA	NA	NA	NA	NA	NA	NA	NA	NA
11651	SLC9A3R2	-2.13672	4.18764	14.0064	0.000182193	0.00254574	-2.13662	4.18599	13.9472	0.00018802	0.00428958	-1.7099	3.95641	28.0283	1.2e-07	4.4e-07	-1.71003	3.955	28.0328	1.19275e-07	7.59889e-07	NA	NA	NA	NA	NA	NA	NA	NA	NA	NA	NA	NA	-6.80945	0	0	1	-6.80945	267478	337	4	0	0	1	0.104757	1.92323	-3.5951	0.000324266
11652	DNAL4	-1.384	3.60296	7.45558	0.00632402	0.0392535	-1.38388	3.60131	7.38934	0.00656116	0.06608	-1.71041	3.24586	15.9649	6.45e-05	0.0001697	-1.71054	3.24445	15.9674	6.44414e-05	0.000293325	NA	NA	NA	NA	NA	NA	NA	NA	NA	NA	NA	NA	-0.722568	0	0	1	-0.722568	128500	105	4	0	0	1	0.178632	2.339	-0.385293	0.700021
11653	BLOC1S5	-0.866809	3.70547	3.27894	0.0701743	0.205023	-0.866709	3.70382	3.24878	0.0714765	0.337768	-1.71115	3.60743	21.3914	3.74e-06	1.17e-05	-1.71128	3.60603	21.3948	3.73774e-06	2.0235e-05	NA	NA	NA	NA	NA	NA	NA	NA	0.299315	0.574964	1.92093	3	0.211905	0	0	1	0.25561	338054	187	3.25	0.353039	1.38116	4	0.0126139	0.486525	0.499453	0.61746
11654	RASSF4	-0.709016	6.63291	0.381957	0.536558	0.717773	-0.70889	6.63123	0.38097	0.537085	1	-1.71123	4.318	36.8868	1.25e-09	5.62e-09	-1.71136	4.3166	36.8928	1.24807e-09	9.69121e-09	NA	NA	NA	NA	NA	NA	NA	NA	NA	NA	NA	NA	NA	NA	NA	NA	NA	NA	NA	NA	NA	NA	NA	NA	NA	NA	NA
11655	SH3PXD2B	-1.578	5.92608	13.5681	0.00023006	0.00307248	-1.57789	5.92441	13.5578	0.000231328	0.00506012	-1.71226	5.50792	87.6728	7.72e-21	7.29e-20	-1.71239	5.50652	87.6872	7.66706e-21	1.2536e-19	-0.946821	0.375563	-0.396657	2	-0.299383	4.83625	-16.1541	3	0.205761	1.12535	5.46923	18	-0.668246	0.700688	-1.04855	9	-0.088099	562479	911	3.33333	1.06905	-12.1346	27	0.0104433	0.157657	-0.62504	0.531945
11656	MYBPH	1.20716	4.63408	2.26652	0.132196	0.308842	1.20727	4.63244	2.26064	0.132699	0.499891	-1.71264	3.30909	16.8539	4.04e-05	0.000109533	-1.71277	3.30768	16.8566	4.03129e-05	0.000189312	NA	NA	NA	NA	NA	NA	NA	NA	NA	NA	NA	NA	NA	NA	NA	NA	NA	NA	NA	NA	NA	NA	NA	NA	NA	NA	NA
11657	SMAD6	-1.32058	2.81199	2.27212	0.13172	0.308121	-1.32048	2.81035	2.25365	0.1333	0.500706	-1.71314	2.37403	7.33692	0.00675524	0.0124371	-1.71327	2.37261	7.33808	0.00675089	0.0215143	NA	NA	NA	NA	NA	NA	NA	NA	NA	NA	NA	NA	NA	NA	NA	NA	NA	NA	NA	NA	NA	NA	NA	NA	NA	NA	NA
11658	ZNF319	-1.81216	3.61737	8.27731	0.00401436	0.0283986	-1.81206	3.61572	8.22496	0.00413181	0.0475113	-1.71323	2.62905	9.36015	0.00221755	0.00448789	-1.71336	2.62763	9.36164	0.00221574	0.00776063	NA	NA	NA	NA	NA	NA	NA	NA	NA	NA	NA	NA	NA	NA	NA	NA	NA	NA	NA	NA	NA	NA	NA	NA	NA	NA	NA
11659	C1orf192	NA	NA	NA	NA	NA	-0.773122	1.45473	0.276433	0.599049	1	-1.71323	1.33896	1.9953	0.157788	0.208696	-1.71334	1.33754	1.99557	0.157759	0.355165	NA	NA	NA	NA	NA	NA	NA	NA	NA	NA	NA	NA	NA	NA	NA	NA	NA	NA	NA	NA	NA	NA	NA	NA	NA	NA	NA
11660	STEAP3	-0.992825	6.84922	3.55989	0.0591917	0.18366	-0.992701	6.84755	3.55742	0.0592798	0.299502	-1.71362	6.91786	235.801	3.24e-53	8.59e-52	-1.71375	6.91647	235.84	3.1758e-53	1.45914e-51	NA	NA	NA	NA	-0.908101	0	0	1	-0.786136	0.623703	-0.793378	11	-1.04422	1.97969	-1.89585	13	-0.795414	383402	498	3.54167	0.942582	-1.18502	24	-0.00489441	0.167165	-4.72898	2.25649e-06
11661	NEIL2	-0.762001	3.94765	2.70555	0.0999996	0.257373	-0.761874	3.946	2.68448	0.101331	0.420904	-1.71403	3.8669	26.2725	2.96e-07	1.05e-06	-1.71416	3.8655	26.2768	2.95822e-07	1.81434e-06	NA	NA	NA	NA	NA	NA	NA	NA	NA	NA	NA	NA	NA	NA	NA	NA	NA	NA	NA	NA	NA	NA	NA	NA	NA	NA	NA
11662	SLC39A13	-1.32508	6.34355	4.60141	0.0319457	0.122006	-1.32501	6.3419	4.59452	0.0320744	0.199889	-1.71414	6.25443	148.704	3.33e-34	5.17e-33	-1.71428	6.25304	148.729	3.28726e-34	8.84575e-33	NA	NA	NA	NA	NA	NA	NA	NA	NA	NA	NA	NA	NA	NA	NA	NA	NA	NA	NA	NA	NA	NA	NA	NA	NA	NA	NA
11663	CPT1A	-1.79971	5.26114	9.2083	0.00240921	0.0191501	-1.79958	5.25946	9.16849	0.00246217	0.0319233	-1.71503	5.34828	78.4448	8.23e-19	6.92e-18	-1.71516	5.34688	78.4576	8.17349e-19	1.18863e-17	-0.733715	0	0	1	NA	NA	NA	NA	-0.117875	1.44776	-12.2822	22	-0.263248	1.38167	-5.24854	7	-0.143544	339540	773	3.24138	1.51113	-10.5273	29	-0.00495697	0.147736	-0.938071	0.348208
11664	COG6	-1.17259	4.71863	6.51602	0.0106907	0.0562574	-1.1725	4.71698	6.49575	0.0108132	0.0930647	-1.71668	4.50358	42.5716	6.81e-11	3.39e-10	-1.71681	4.50218	42.5785	6.79006e-11	5.85347e-10	NA	NA	NA	NA	NA	NA	NA	NA	0.170586	0.603233	3.53624	4	-1.09467	0.162521	-0.148467	2	-0.0323504	384976	657	3.33333	0.974079	-30.1102	6	0.0141748	0.371254	-0.125319	0.900271
11665	CTIF	-1.0581	5.86327	7.12964	0.00758201	0.0444855	-1.05801	5.86161	7.11938	0.00762549	0.0735123	-1.71701	5.54886	90.6858	1.68e-21	1.66e-20	-1.71714	5.54747	90.7006	1.67142e-21	2.84849e-20	NA	NA	NA	NA	NA	NA	NA	NA	-0.241434	0	0	1	NA	NA	NA	NA	-0.241434	557189	600	3	0	0	1	-0.027242	2.19613	-0.0975315	0.922304
11666	ZBTB47	-0.907296	5.30596	4.76017	0.0291257	0.114517	-0.907208	5.30431	4.7313	0.0296185	0.189384	-1.71748	4.89341	56.682	5.12e-14	3.19e-13	-1.71762	4.89201	56.6912	5.0991e-14	5.49976e-13	NA	NA	NA	NA	NA	NA	NA	NA	NA	NA	NA	NA	NA	NA	NA	NA	NA	NA	NA	NA	NA	NA	NA	NA	NA	NA	NA
11667	RP4-539M6.19	-1.07213	2.25701	1.61141	0.204294	0.404777	-1.07203	2.25537	1.60319	0.205452	0.648425	-1.71772	2.38836	7.47487	0.00625661	0.0116052	-1.71785	2.38694	7.47605	0.00625252	0.020075	NA	NA	NA	NA	NA	NA	NA	NA	NA	NA	NA	NA	NA	NA	NA	NA	NA	NA	NA	NA	NA	NA	NA	NA	NA	NA	NA
11668	WASF2	-1.42314	7.79999	12.2344	0.000469154	0.0054555	-1.42303	7.79832	12.2596	0.000462859	0.00886255	-1.71791	7.66855	396.888	2.62e-88	1.18e-86	-1.71805	7.66716	396.952	2.53737e-88	1.97025e-86	-0.00723558	0.257123	-35.536	7	0.316294	0.11086	0.350496	5	0.0663067	0.418518	6.31185	9	-0.657981	0.0611579	-0.0929477	6	-0.274573	1.72981e+06	498	3.4	0.821633	-2.9924	15	-0.00560293	0.225279	-1.19394	0.2325
11669	HS1BP3	-1.21427	4.53361	7.51092	0.0061326	0.0383989	-1.21417	4.53195	7.49327	0.00619301	0.063385	-1.71803	3.6532	22.33	2.3e-06	7.39e-06	-1.71816	3.65179	22.3336	2.2916e-06	1.27741e-05	NA	NA	NA	NA	NA	NA	NA	NA	-1.2852	0.593388	-0.461709	2	-7.7166	0	0	1	-1.87859	288977	392	3.33333	3.51239	-1.8697	3	0.00418022	0.714481	-2.63515	0.00840993
11670	STARD13	-1.86377	6.71886	22.3783	2.24e-06	6.14e-05	-1.86368	6.71719	22.4093	2.20302e-06	9.92682e-05	-1.71821	6.43936	169.904	7.76e-39	1.42e-37	-1.71835	6.43796	169.932	7.65611e-39	2.42632e-37	NA	NA	NA	NA	-2.60098	0	0	1	-0.400676	1.498	-3.73868	13	-0.458025	1.61061	-3.51642	6	-0.400676	458140	1113	3.31579	1.50371	-3.75293	19	0.00586179	0.188851	-2.1527	0.0313424
11671	SECTM1	-2.02249	6.15456	3.47479	0.0623108	0.188693	-2.02235	6.15286	3.46666	0.0626178	0.308154	-1.71829	3.05445	13.7051	0.000213877	0.000517348	-1.71842	3.05303	13.7073	0.000213627	0.000894243	NA	NA	NA	NA	NA	NA	NA	NA	NA	NA	NA	NA	NA	NA	NA	NA	NA	NA	NA	NA	NA	NA	NA	NA	NA	NA	NA
11672	ST3GAL2	-1.09853	4.64937	7.04533	0.00794723	0.0457927	-1.09843	4.64772	7.02484	0.00803866	0.07562	-1.719	4.61662	46.3776	9.75e-12	5.19e-11	-1.71913	4.61522	46.3851	9.71514e-12	8.93903e-11	NA	NA	NA	NA	NA	NA	NA	NA	NA	NA	NA	NA	NA	NA	NA	NA	NA	NA	NA	NA	NA	NA	NA	NA	NA	NA	NA
11673	MOB3C	-1.41067	3.82184	8.21481	0.00415499	0.0291053	-1.41055	3.82019	8.15055	0.00430481	0.048939	-1.71944	3.29277	16.7429	4.28e-05	0.000115637	-1.71958	3.29136	16.7456	4.27406e-05	0.000199909	NA	NA	NA	NA	NA	NA	NA	NA	NA	NA	NA	NA	NA	NA	NA	NA	NA	NA	NA	NA	NA	NA	NA	NA	NA	NA	NA
11674	HOXC6	-1.59701	3.84746	5.50451	0.0189675	0.0853536	-1.59689	3.8458	5.4746	0.0192948	0.141593	-1.71945	3.56092	20.7883	5.13e-06	1.57e-05	-1.71958	3.55951	20.7916	5.12067e-06	2.72038e-05	NA	NA	NA	NA	NA	NA	NA	NA	NA	NA	NA	NA	NA	NA	NA	NA	NA	NA	NA	NA	NA	NA	NA	NA	NA	NA	NA
11675	STXBP6	-2.24536	5.58005	2.97792	0.0844076	0.230882	-2.2452	5.57835	2.96853	0.0848991	0.376879	-1.71959	4.51234	42.968	5.56e-11	2.79e-10	-1.71973	4.51094	42.975	5.54444e-11	4.82114e-10	NA	NA	NA	NA	NA	NA	NA	NA	0.39881	1.15863	2.90521	3	0.36795	0	0	1	0.38338	538000	210	3.25	0.602459	1.57144	4	0.00227971	0.590758	0.645103	0.51886
11676	ZNF248	-1.13531	3.81516	4.65097	0.0310361	0.11934	-1.13519	3.81351	4.61881	0.0316232	0.197814	-1.7201	3.67032	22.6782	1.92e-06	6.21e-06	-1.72023	3.66891	22.6819	1.91161e-06	1.07327e-05	NA	NA	NA	NA	NA	NA	NA	NA	NA	NA	NA	NA	NA	NA	NA	NA	NA	NA	NA	NA	NA	NA	NA	NA	NA	NA	NA
11677	PITX3	-0.16295	2.25	0.0118986	0.913138	0.955373	-0.162811	2.24835	0.011722	0.913783	1	-1.72082	1.45969	2.45076	0.117468	0.161081	-1.72094	1.45827	2.45111	0.117442	0.275756	NA	NA	NA	NA	NA	NA	NA	NA	NA	NA	NA	NA	NA	NA	NA	NA	NA	NA	NA	NA	NA	NA	NA	NA	NA	NA	NA
11678	CALHM2	-0.983763	4.23972	5.42469	0.0198539	0.0883229	-0.983673	4.23806	5.39894	0.020149	0.146095	-1.72231	4.15394	32.9718	9.35e-09	3.89e-08	-1.72245	4.15254	32.9772	9.3247e-09	6.71295e-08	NA	NA	NA	NA	NA	NA	NA	NA	NA	NA	NA	NA	NA	NA	NA	NA	NA	NA	NA	NA	NA	NA	NA	NA	NA	NA	NA
11679	ATP9A	-0.678568	3.08972	1.14315	0.284989	0.49813	-0.678436	3.08807	1.13387	0.286952	0.788152	-1.72286	3.63897	22.1887	2.47e-06	7.93e-06	-1.72299	3.63757	22.1922	2.46669e-06	1.36993e-05	NA	NA	NA	NA	NA	NA	NA	NA	NA	NA	NA	NA	NA	NA	NA	NA	NA	NA	NA	NA	NA	NA	NA	NA	NA	NA	NA
11680	KRTAP2-3	NA	NA	NA	NA	NA	-2.27569	1.753	2.15125	0.142453	0.522168	-1.72287	2.13237	5.77774	0.0162304	0.0275109	-1.723	2.13095	5.77864	0.0162221	0.0475832	NA	NA	NA	NA	NA	NA	NA	NA	NA	NA	NA	NA	NA	NA	NA	NA	NA	NA	NA	NA	NA	NA	NA	NA	NA	NA	NA
11681	VEGFA	-1.22846	6.89251	2.60087	0.106805	0.269127	-1.22839	6.89088	2.59588	0.107142	0.436766	-1.72368	7.68139	402.647	1.46e-89	6.65e-88	-1.72382	7.68	402.712	1.41411e-89	1.11869e-87	NA	NA	NA	NA	NA	NA	NA	NA	NA	NA	NA	NA	NA	NA	NA	NA	NA	NA	NA	NA	NA	NA	NA	NA	NA	NA	NA
11682	CHST15	-0.883309	5.6604	6.07431	0.0137162	0.0673553	-0.883205	5.65874	6.05413	0.0138738	0.11126	-1.72385	5.60876	95.2648	1.67e-22	1.72e-21	-1.72398	5.60736	95.2802	1.65256e-22	2.95202e-21	NA	NA	NA	NA	NA	NA	NA	NA	NA	NA	NA	NA	NA	NA	NA	NA	NA	NA	NA	NA	NA	NA	NA	NA	NA	NA	NA
11683	CCDC107	-1.41898	3.98985	4.71084	0.029973	0.116742	-1.4189	3.98821	4.68681	0.030395	0.192535	-1.72401	3.59588	21.4676	3.6e-06	1.13e-05	-1.72414	3.59447	21.4711	3.59205e-06	1.95014e-05	NA	NA	NA	NA	NA	NA	NA	NA	NA	NA	NA	NA	NA	NA	NA	NA	NA	NA	NA	NA	NA	NA	NA	NA	NA	NA	NA
11684	NOL3	-1.59005	4.92384	3.64183	0.0563449	0.177698	-1.58998	4.9222	3.62952	0.0567633	0.291314	-1.72431	4.47294	41.93	9.46e-11	4.66e-10	-1.72444	4.47154	41.9368	9.42732e-11	8.04457e-10	-0.197697	0.74967	-3.79202	6	0.0980025	0.311056	3.17395	6	-0.0270065	0.408616	-15.1303	2	4.25378	2.38129	0.559804	3	0.381609	741740	270	3.6	4.64367	12.1687	5	0.0148305	0.463078	0.792045	0.428335
11685	LASP1	-1.27274	8.62859	10.5787	0.00114397	0.0109551	-1.27263	8.62691	10.609	0.00112536	0.0177119	-1.72561	8.97	884.039	2.89e-194	3.82e-192	-1.72574	8.96861	886.562	8.18554e-195	1.87227e-192	-0.051927	0.495668	-9.54548	38	0.238451	0.53383	2.23874	47	0.0503371	0.752218	14.9436	100	-0.411375	1.0229	-2.48654	104	-0.100901	743053	261	3.5098	1.10974	-10.9982	204	0.000462639	0.0552141	-1.83584	0.0663819
11686	KLHL22	-0.687956	4.15662	2.79313	0.0946693	0.248986	-0.68785	4.15497	2.77625	0.095672	0.406712	-1.72569	3.95946	28.5357	9.2e-08	3.44e-07	-1.72583	3.95806	28.5403	9.17691e-08	5.93636e-07	NA	NA	NA	NA	NA	NA	NA	NA	NA	NA	NA	NA	NA	NA	NA	NA	NA	NA	NA	NA	NA	NA	NA	NA	NA	NA	NA
11687	KLHDC8B	-1.23776	3.25285	4.8427	0.0277634	0.11106	-1.23764	3.2512	4.80847	0.0283201	0.183932	-1.72689	2.85202	11.6024	0.000658672	0.00147199	-1.72702	2.85061	11.6042	0.00065802	0.00254488	NA	NA	NA	NA	NA	NA	NA	NA	NA	NA	NA	NA	NA	NA	NA	NA	NA	NA	NA	NA	NA	NA	NA	NA	NA	NA	NA
11688	PPCDC	-1.06646	2.30117	1.6769	0.195337	0.395374	-1.06636	2.29952	1.66928	0.196355	0.634027	-1.72746	2.38827	7.54731	0.00600998	0.0111887	-1.72759	2.38685	7.54849	0.00600603	0.0193575	NA	NA	NA	NA	NA	NA	NA	NA	-1.71698	0	0	1	NA	NA	NA	NA	-1.71698	134894	204	3	0	0	1	0.0810282	1.93727	-0.928115	0.353348
11689	MMP17	-1.23428	2.66809	2.95164	0.0857905	0.233563	-1.23421	2.66644	2.93189	0.0868456	0.382721	-1.72793	3.16064	15.1333	0.000100179	0.000255814	-1.72806	3.15923	15.1357	0.000100051	0.000442212	NA	NA	NA	NA	NA	NA	NA	NA	NA	NA	NA	NA	NA	NA	NA	NA	NA	NA	NA	NA	NA	NA	NA	NA	NA	NA	NA
11690	CA5B	-0.8383	2.90203	1.16895	0.279617	0.491682	-0.838201	2.90038	1.15967	0.281534	0.778532	-1.72799	2.89893	12.1031	0.000503393	0.00114669	-1.72812	2.89752	12.105	0.000502873	0.00198244	NA	NA	NA	NA	NA	NA	NA	NA	NA	NA	NA	NA	NA	NA	NA	NA	NA	NA	NA	NA	NA	NA	NA	NA	NA	NA	NA
11691	ZNF836	-1.30882	2.36079	2.3968	0.121584	0.292009	-1.30875	2.35914	2.38018	0.122884	0.475077	-1.72918	1.92162	4.59143	0.0321322	0.0508815	-1.72931	1.9202	4.59213	0.0321191	0.0878909	NA	NA	NA	NA	NA	NA	NA	NA	NA	NA	NA	NA	NA	NA	NA	NA	NA	NA	NA	NA	NA	NA	NA	NA	NA	NA	NA
11692	CSF1R	NA	NA	NA	NA	NA	0.495259	1.40457	0.104181	0.746869	1	-1.72966	1.84903	4.21264	0.0401239	0.0620412	-1.72979	1.84761	4.21328	0.0401088	0.107081	NA	NA	NA	NA	NA	NA	NA	NA	NA	NA	NA	NA	NA	NA	NA	NA	NA	NA	NA	NA	NA	NA	NA	NA	NA	NA	NA
11693	FPGT	-0.933349	3.55924	3.53534	0.0600742	0.185057	-0.933251	3.55759	3.5049	0.0611876	0.304845	-1.72978	3.55658	20.9301	4.76e-06	1.47e-05	-1.72991	3.55518	20.9335	4.75516e-06	2.53902e-05	NA	NA	NA	NA	NA	NA	NA	NA	NA	NA	NA	NA	NA	NA	NA	NA	NA	NA	NA	NA	NA	NA	NA	NA	NA	NA	NA
11694	SKP2	-0.329795	6.9988	0.614982	0.432918	0.634575	-0.329693	6.99715	0.615243	0.432821	0.973476	-1.72998	5.74356	105.448	9.74e-25	1.08e-23	-1.73011	5.74217	105.465	9.65887e-25	1.85958e-23	NA	NA	NA	NA	NA	NA	NA	NA	NA	NA	NA	NA	NA	NA	NA	NA	NA	NA	NA	NA	NA	NA	NA	NA	NA	NA	NA
11695	PWWP2B	-1.51189	2.77244	4.89932	0.0268673	0.108547	-1.51181	2.7708	4.86952	0.0273351	0.179473	-1.73046	2.13521	5.8397	0.0156685	0.0266438	-1.73059	2.13379	5.84061	0.0156604	0.0460834	NA	NA	NA	NA	NA	NA	NA	NA	NA	NA	NA	NA	NA	NA	NA	NA	NA	NA	NA	NA	NA	NA	NA	NA	NA	NA	NA
11696	CDK18	-2.74774	5.80258	7.07125	0.00783308	0.0453585	-2.74767	5.80094	7.04799	0.0079354	0.0749819	-1.73078	3.45594	19.3316	1.1e-05	3.22e-05	-1.73091	3.45453	19.3347	1.09694e-05	5.55948e-05	NA	NA	NA	NA	NA	NA	NA	NA	NA	NA	NA	NA	NA	NA	NA	NA	NA	NA	NA	NA	NA	NA	NA	NA	NA	NA	NA
11697	BCAR1	-1.16974	6.12291	7.73317	0.00542154	0.0350048	-1.16966	6.12126	7.73436	0.00541799	0.0575812	-1.73139	6.36262	163.137	2.33e-37	4.06e-36	-1.73152	6.36123	163.164	2.30387e-37	6.93567e-36	NA	NA	NA	NA	NA	NA	NA	NA	-1.69069	1.53691	-0.909046	4	-1.78439	0	0	1	-1.78439	340499	916	3.2	1.14512	-0.641741	5	-0.0124909	0.421306	-4.20574	2.60232e-05
11698	KIF20A	-0.313232	5.2398	0.186239	0.666065	0.80981	-0.313103	5.23814	0.185362	0.666805	1	-1.73158	6.2623	152.122	5.96e-35	9.54e-34	-1.73171	6.2609	152.147	5.88476e-35	1.63153e-33	NA	NA	NA	NA	NA	NA	NA	NA	-2.91944	0	0	1	NA	NA	NA	NA	-2.91944	64154	890	3	0	0	1	0.0412936	2.10129	-1.40901	0.158833
11699	C6orf57	-1.10174	2.77167	2.7316	0.0983805	0.254838	-1.10165	2.77002	2.71374	0.0994873	0.416451	-1.7333	2.76186	10.7764	0.00102804	0.00221361	-1.73343	2.76044	10.7781	0.0010271	0.00382873	NA	NA	NA	NA	NA	NA	NA	NA	NA	NA	NA	NA	NA	NA	NA	NA	NA	NA	NA	NA	NA	NA	NA	NA	NA	NA	NA
11700	TANGO6	-0.585804	3.69047	1.48647	0.222766	0.427483	-0.585741	3.68882	1.47245	0.22496	0.685267	-1.73396	3.7534	24.5375	7.29e-07	2.48e-06	-1.7341	3.75199	24.5415	7.27274e-07	4.27606e-06	NA	NA	NA	NA	NA	NA	NA	NA	NA	NA	NA	NA	NA	NA	NA	NA	NA	NA	NA	NA	NA	NA	NA	NA	NA	NA	NA
11701	CAV1	-1.01836	10.138	3.26516	0.0707661	0.206377	-1.01828	10.1364	3.26397	0.0708175	0.335348	-1.73544	10.6107	1555.64	0	0	-1.73558	10.6093	1565.07	0	0	-0.521911	0.654893	-1.2548	23	-0.479198	0.529753	-1.1055	24	-0.0463235	0.520472	-11.2356	43	-0.416666	0.664289	-1.5943	113	-0.342086	1.19664e+06	178	3.72436	0.699952	-2.04613	156	0.00143797	0.0647663	-5.30405	1.13259e-07
11702	ZNF395	-1.90832	6.82702	8.86095	0.00291335	0.0223427	-1.90825	6.82537	8.84821	0.00293376	0.0368789	-1.73548	6.95482	247.2	1.06e-55	2.93e-54	-1.73562	6.95343	247.24	1.03772e-55	4.97846e-54	NA	NA	NA	NA	NA	NA	NA	NA	-4.43832	0	0	1	NA	NA	NA	NA	-4.43832	294186	513	3	0	0	1	0.145275	1.98833	-2.30525	0.0211523
11703	ACOX3	-0.90241	3.88792	3.64367	0.0562828	0.177588	-0.902312	3.88626	3.6161	0.0572229	0.292978	-1.73588	3.61582	22.0695	2.63e-06	8.4e-06	-1.73601	3.61441	22.073	2.6247e-06	1.45194e-05	NA	NA	NA	NA	NA	NA	NA	NA	-0.015473	1.51744	-98.0703	2	NA	NA	NA	NA	-0.015473	116848	700	3	1.51744	-98.0703	2	0.0657724	1.43782	-0.056506	0.954939
11704	HIPK2	-1.50806	8.32269	5.20757	0.0224888	0.0966026	-1.50793	8.32099	5.20237	0.0225561	0.158322	-1.73629	7.60613	387.287	3.22e-86	1.42e-84	-1.73643	7.60475	387.35	3.12529e-86	2.39148e-84	NA	NA	NA	NA	NA	NA	NA	NA	NA	NA	NA	NA	NA	NA	NA	NA	NA	NA	NA	NA	NA	NA	NA	NA	NA	NA	NA
11705	DNMT3B	-0.966575	1.81265	0.761026	0.383008	0.591429	-0.966472	1.811	0.756843	0.384318	0.918122	-1.73647	1.52068	2.73209	0.0983503	0.137661	-1.73658	1.51926	2.73249	0.098326	0.236169	NA	NA	NA	NA	NA	NA	NA	NA	NA	NA	NA	NA	NA	NA	NA	NA	NA	NA	NA	NA	NA	NA	NA	NA	NA	NA	NA
11706	AK5	-1.00471	6.64942	6.309	0.0120127	0.0614294	-1.00463	6.64777	6.31398	0.011979	0.100468	-1.73686	7.37169	329.881	1.02e-73	3.76e-72	-1.73699	7.3703	329.934	9.9342e-74	6.33471e-72	-0.802745	1.05124	-1.30956	7	0.522539	0.693183	1.32657	7	-0.217598	0.776555	-3.56876	58	-0.290384	1.27718	-4.39825	74	-0.249805	637614	562	3.56061	0.945692	-3.78571	132	0.00185523	0.0678266	-3.71036	0.000206968
11707	CUEDC1	-0.981318	5.70035	5.19386	0.0226669	0.0971405	-0.981228	5.6987	5.17583	0.0229032	0.160011	-1.73744	4.71105	50.6081	1.13e-12	6.45e-12	-1.73757	4.70965	50.6163	1.12311e-12	1.11269e-11	NA	NA	NA	NA	NA	NA	NA	NA	NA	NA	NA	NA	NA	NA	NA	NA	NA	NA	NA	NA	NA	NA	NA	NA	NA	NA	NA
11708	ARRB1	-1.38641	4.69968	10.1193	0.00146722	0.013242	-1.38632	4.69802	10.0904	0.0014904	0.0220363	-1.73765	4.41641	40.7462	1.73e-10	8.4e-10	-1.73778	4.41501	40.7527	1.72763e-10	1.44896e-09	NA	NA	NA	NA	NA	NA	NA	NA	NA	NA	NA	NA	NA	NA	NA	NA	NA	NA	NA	NA	NA	NA	NA	NA	NA	NA	NA
11709	FLJ27365	-1.49097	3.47842	3.50716	0.0611043	0.186666	-1.49089	3.47678	3.49035	0.0617274	0.305698	-1.73779	3.15006	15.1462	9.95e-05	0.000254337	-1.73792	3.14865	15.1487	9.93691e-05	0.000439845	NA	NA	NA	NA	NA	NA	NA	NA	NA	NA	NA	NA	NA	NA	NA	NA	NA	NA	NA	NA	NA	NA	NA	NA	NA	NA	NA
11710	FYCO1	-1.1416	6.0336	4.94505	0.0261655	0.106762	-1.14148	6.03193	4.94032	0.0262372	0.175106	-1.73916	5.41487	84.2476	4.37e-20	3.96e-19	-1.7393	5.41347	84.2612	4.33549e-20	6.81852e-19	NA	NA	NA	NA	NA	NA	NA	NA	NA	NA	NA	NA	-0.0337805	0	0	1	-0.0337805	151342	1498	4	0	0	1	0.0251406	2.05239	-0.0287086	0.977097
11711	TPCN2	-1.5189	3.47234	7.46647	0.00628587	0.0390544	-1.51878	3.47069	7.4089	0.00649018	0.06566	-1.74002	2.87274	11.9706	0.000540451	0.00122537	-1.74015	2.87133	11.9725	0.000539903	0.00211844	NA	NA	NA	NA	NA	NA	NA	NA	NA	NA	NA	NA	NA	NA	NA	NA	NA	NA	NA	NA	NA	NA	NA	NA	NA	NA	NA
11712	PDXK	-1.32973	6.17863	13.0052	0.000310629	0.00387864	-1.32962	6.17697	13.0248	0.000307397	0.00631694	-1.74012	6.17404	144.212	3.19e-33	4.8e-32	-1.74025	6.17265	144.235	3.15631e-33	8.22007e-32	-0.228853	0.237354	-1.03714	10	0.139752	0.625205	4.47369	12	0.201141	0.627607	3.12023	14	-0.600886	0.802979	-1.33633	18	-0.325588	444135	312	3.5625	0.916274	-2.81422	32	-0.00387347	0.145429	-2.21217	0.0269549
11713	RPUSD3	-1.12474	3.82518	5.81933	0.0158509	0.0752525	-1.12464	3.82353	5.77172	0.0162861	0.125488	-1.74018	3.9804	29.4147	5.84e-08	2.23e-07	-1.74032	3.97899	29.4194	5.82924e-08	3.85254e-07	NA	NA	NA	NA	NA	NA	NA	NA	NA	NA	NA	NA	NA	NA	NA	NA	NA	NA	NA	NA	NA	NA	NA	NA	NA	NA	NA
11714	CCDC36	-0.889333	1.8227	0.657928	0.417292	0.621998	-0.889279	1.82106	0.654257	0.418595	0.958373	-1.74038	1.35293	2.1007	0.147232	0.196422	-1.74049	1.35151	2.10099	0.147204	0.334515	NA	NA	NA	NA	NA	NA	NA	NA	NA	NA	NA	NA	NA	NA	NA	NA	NA	NA	NA	NA	NA	NA	NA	NA	NA	NA	NA
11715	ZNF747	-1.32516	3.62347	6.97489	0.00826614	0.0470194	-1.32508	3.62182	6.91046	0.00856931	0.0788474	-1.74101	2.72894	10.5412	0.00116741	0.00248336	-1.74114	2.72753	10.5429	0.00116637	0.00429372	NA	NA	NA	NA	NA	NA	NA	NA	NA	NA	NA	NA	NA	NA	NA	NA	NA	NA	NA	NA	NA	NA	NA	NA	NA	NA	NA
11716	GALK1	-1.7678	4.20457	15.9291	6.58e-05	0.00109837	-1.7677	4.20292	15.8428	6.88263e-05	0.00187605	-1.74226	4.14045	33.2884	7.95e-09	3.32e-08	-1.74239	4.13905	33.2937	7.92393e-09	5.73789e-08	-0.414932	0.316678	-0.763206	3	-0.131085	0.19488	-1.48666	3	-0.497683	0.775667	-1.55856	36	0.410137	1.663	4.05474	34	-0.279376	570189	422	3.48571	1.38196	-4.9466	70	0.00422154	0.0967043	-2.93263	0.00336104
11717	PPIL2	-1.02931	5.13043	8.05728	0.00453212	0.0309054	-1.02921	5.12878	8.00853	0.00465575	0.0516997	-1.74427	4.6446	48.5281	3.26e-12	1.79e-11	-1.7444	4.6432	48.5358	3.2431e-12	3.09358e-11	NA	NA	NA	NA	NA	NA	NA	NA	-0.79411	0	0	1	NA	NA	NA	NA	-0.79411	298179	527	3	0	0	1	0.088349	1.90964	-0.462107	0.644005
11718	IRF2BPL	-2.00324	6.00829	28.1529	1.12e-07	4.64e-06	-2.00315	6.00662	28.1789	1.10604e-07	7.4477e-06	-1.74442	4.64215	48.4464	3.39e-12	1.87e-11	-1.74456	4.64075	48.4542	3.38095e-12	3.21925e-11	-1.39488	0	0	1	-1.59509	0	0	1	-2.26258	0.603362	-0.26667	3	3.03399	0	0	1	-1.88894	96022.1	796	3.25	1.99946	-1.05851	4	-0.00892963	0.634896	-2.96114	0.00306504
11719	C9orf9	-1.16725	3.08055	3.80359	0.0511427	0.166898	-1.16714	3.07891	3.7787	0.0519091	0.274857	-1.74444	2.51966	8.71435	0.00315715	0.00617559	-1.74457	2.51825	8.71571	0.00315479	0.0106833	NA	NA	NA	NA	NA	NA	NA	NA	NA	NA	NA	NA	NA	NA	NA	NA	NA	NA	NA	NA	NA	NA	NA	NA	NA	NA	NA
11720	ZNF471	-1.58397	2.73442	5.12741	0.0235509	0.0996508	-1.58385	2.73277	5.09374	0.0240124	0.165344	-1.74465	2.11947	5.82271	0.0158205	0.0268836	-1.74478	2.11805	5.82361	0.0158125	0.0464918	NA	NA	NA	NA	NA	NA	NA	NA	NA	NA	NA	NA	NA	NA	NA	NA	NA	NA	NA	NA	NA	NA	NA	NA	NA	NA	NA
11721	PNPLA3	-0.802156	4.06349	0.695164	0.404413	0.611106	-0.802096	4.06185	0.692365	0.405361	0.944449	-1.74474	3.90798	27.9499	1.25e-07	4.57e-07	-1.74487	3.90657	27.9543	1.24214e-07	7.89437e-07	NA	NA	NA	NA	NA	NA	NA	NA	NA	NA	NA	NA	NA	NA	NA	NA	NA	NA	NA	NA	NA	NA	NA	NA	NA	NA	NA
11722	MAPK12	-1.2033	4.32455	3.14633	0.0760981	0.216096	-1.20323	4.3229	3.13431	0.076661	0.353467	-1.74527	3.25422	16.6371	4.53e-05	0.000121732	-1.7454	3.25281	16.6397	4.51949e-05	0.000210406	NA	NA	NA	NA	NA	NA	NA	NA	NA	NA	NA	NA	NA	NA	NA	NA	NA	NA	NA	NA	NA	NA	NA	NA	NA	NA	NA
11723	MYO9B	-1.24719	6.43427	11.2433	0.000799114	0.00829492	-1.2471	6.43261	11.2603	0.000791811	0.0135464	-1.74559	6.16731	144.293	3.07e-33	4.62e-32	-1.74572	6.16592	144.316	3.03024e-33	7.90152e-32	-0.00213037	0.495137	-232.418	3	-0.464558	1.51448	-3.26004	6	-1.42295	1.71315	-1.20395	5	0.923687	2.44434	2.64629	5	-0.46584	173308	2157	3.5	2.27893	-4.89209	10	0.00263195	0.281996	-1.66127	0.0966585
11724	PHACTR1	-1.42063	2.75043	3.48905	0.061776	0.187559	-1.42055	2.74878	3.4625	0.0627754	0.308641	-1.74595	1.69915	3.54152	0.0598507	0.0886636	-1.74607	1.69773	3.54204	0.0598318	0.152611	NA	NA	NA	NA	NA	NA	NA	NA	NA	NA	NA	NA	NA	NA	NA	NA	NA	NA	NA	NA	NA	NA	NA	NA	NA	NA	NA
11725	PKN3	-0.758005	2.69266	0.83431	0.361029	0.569118	-0.757911	2.69101	0.82636	0.363327	0.888515	-1.74619	2.17446	6.18324	0.0128966	0.0223302	-1.74631	2.17304	6.18419	0.0128897	0.0386268	NA	NA	NA	NA	NA	NA	NA	NA	NA	NA	NA	NA	NA	NA	NA	NA	NA	NA	NA	NA	NA	NA	NA	NA	NA	NA	NA
11726	KIAA1462	-1.2891	5.50792	0.532515	0.465552	0.662623	-1.28905	5.5063	0.530895	0.466231	1	-1.74705	5.94201	123.342	1.17e-28	1.55e-27	-1.74718	5.94062	123.362	1.16201e-28	2.64922e-27	NA	NA	NA	NA	NA	NA	NA	NA	NA	NA	NA	NA	NA	NA	NA	NA	NA	NA	NA	NA	NA	NA	NA	NA	NA	NA	NA
11727	HOXA3	-1.80135	2.35126	4.18807	0.0407094	0.143599	-1.80121	2.34961	4.15915	0.0414101	0.237178	-1.74723	1.8583	4.33507	0.0373349	0.0581504	-1.74735	1.85689	4.33572	0.0373206	0.100363	NA	NA	NA	NA	NA	NA	NA	NA	NA	NA	NA	NA	NA	NA	NA	NA	NA	NA	NA	NA	NA	NA	NA	NA	NA	NA	NA
11728	PHF19	-0.995702	4.84559	4.59052	0.0321492	0.122393	-0.995594	4.84392	4.57714	0.0324012	0.201364	-1.74741	5.45749	87.5373	8.27e-21	7.79e-20	-1.74755	5.45609	87.5514	8.21184e-21	1.33955e-19	NA	NA	NA	NA	NA	NA	NA	NA	NA	NA	NA	NA	NA	NA	NA	NA	NA	NA	NA	NA	NA	NA	NA	NA	NA	NA	NA
11729	SPIN4	0.149496	2.39894	0.0376002	0.846248	0.918009	0.149575	2.3973	0.037464	0.846523	1	-1.74748	2.99909	13.4556	0.000244273	0.000584246	-1.74761	2.99768	13.4577	0.000243997	0.00101032	NA	NA	NA	NA	NA	NA	NA	NA	NA	NA	NA	NA	NA	NA	NA	NA	NA	NA	NA	NA	NA	NA	NA	NA	NA	NA	NA
11730	BTBD19	-1.77975	2.75626	4.10924	0.0426495	0.148088	-1.77966	2.75462	4.07499	0.0435226	0.244944	-1.74777	2.18355	6.25242	0.0124024	0.0215883	-1.74789	2.18213	6.25338	0.0123957	0.0373378	NA	NA	NA	NA	NA	NA	NA	NA	NA	NA	NA	NA	NA	NA	NA	NA	NA	NA	NA	NA	NA	NA	NA	NA	NA	NA	NA
11731	CSK	-0.995697	4.87123	7.42406	0.00643574	0.039736	-0.995595	4.86958	7.39597	0.00653703	0.0659438	-1.74842	4.92624	59.8326	1.03e-14	6.75e-14	-1.74855	4.92484	59.8422	1.02776e-14	1.16337e-13	-0.340201	0	0	1	0.113429	0.23549	2.07611	2	0.53164	1.17953	2.21866	15	-0.516715	1.41696	-2.74225	12	0.0886585	341621	450	3.44444	2.0391	22.9995	27	-0.00156831	0.158753	0.568346	0.5698
11732	DUSP10	-1.98281	6.27113	23.3659	1.34e-06	3.99e-05	-1.98272	6.26947	23.3845	1.32646e-06	6.48609e-05	-1.74859	5.54983	93.5882	3.88e-22	3.96e-21	-1.74873	5.54844	93.6032	3.85564e-22	6.80087e-21	NA	NA	NA	NA	NA	NA	NA	NA	NA	NA	NA	NA	NA	NA	NA	NA	NA	NA	NA	NA	NA	NA	NA	NA	NA	NA	NA
11733	SLC25A22	-1.02903	3.70147	3.52126	0.0605862	0.185833	-1.02893	3.69983	3.49464	0.0615676	0.305639	-1.74894	3.67781	23.471	1.27e-06	4.2e-06	-1.74907	3.6764	23.4747	1.26567e-06	7.26102e-06	NA	NA	NA	NA	NA	NA	NA	NA	-1.24473	0.204151	-0.164011	2	0.161914	0.241496	1.49151	2	-0.560083	262780	323	3.5	1.18383	-2.11366	4	0.0504384	0.587088	-1.03992	0.298379
11734	LFNG	-1.48026	3.62114	4.59662	0.032035	0.122173	-1.48016	3.6195	4.57154	0.0325073	0.201785	-1.74946	2.45201	8.20805	0.00417049	0.00799941	-1.74959	2.45059	8.20933	0.00416756	0.013839	NA	NA	NA	NA	NA	NA	NA	NA	NA	NA	NA	NA	NA	NA	NA	NA	NA	NA	NA	NA	NA	NA	NA	NA	NA	NA	NA
11735	TNFAIP8L1	-0.630055	2.27986	0.58534	0.444227	0.643596	-0.629956	2.27821	0.582482	0.445341	0.986645	-1.74968	2.25561	6.75105	0.00936925	0.0167328	-1.74981	2.2542	6.75209	0.00936379	0.028947	NA	NA	NA	NA	NA	NA	NA	NA	NA	NA	NA	NA	NA	NA	NA	NA	NA	NA	NA	NA	NA	NA	NA	NA	NA	NA	NA
11736	WDR5B	-1.13224	3.05123	3.52819	0.0603335	0.185342	-1.13216	3.04958	3.50577	0.0611554	0.304845	-1.74974	2.47457	8.38965	0.00377363	0.00729112	-1.74987	2.47315	8.39096	0.00377092	0.0126115	NA	NA	NA	NA	NA	NA	NA	NA	NA	NA	NA	NA	NA	NA	NA	NA	NA	NA	NA	NA	NA	NA	NA	NA	NA	NA	NA
11737	C2orf68	-1.02314	4.52558	6.70756	0.00960052	0.052142	-1.02303	4.52393	6.69014	0.00969476	0.0860675	-1.75076	4.33193	38.7515	4.81e-10	2.24e-09	-1.75089	4.33052	38.7577	4.79819e-10	3.86851e-09	NA	NA	NA	NA	NA	NA	NA	NA	NA	NA	NA	NA	NA	NA	NA	NA	NA	NA	NA	NA	NA	NA	NA	NA	NA	NA	NA
11738	SHROOM1	-1.19831	2.85684	2.76563	0.0963085	0.251753	-1.19821	2.8552	2.7441	0.0976142	0.412386	-1.75083	3.09743	14.6769	0.000127601	0.000320519	-1.75096	3.09601	14.6792	0.000127445	0.000553874	NA	NA	NA	NA	NA	NA	NA	NA	NA	NA	NA	NA	NA	NA	NA	NA	NA	NA	NA	NA	NA	NA	NA	NA	NA	NA	NA
11739	CCDC18	-0.421436	3.2106	0.57463	0.448425	0.647418	-0.421362	3.20895	0.570559	0.450037	0.991844	-1.75161	3.55517	21.3566	3.81e-06	1.19e-05	-1.75174	3.55377	21.3599	3.80641e-06	2.05591e-05	NA	NA	NA	NA	NA	NA	NA	NA	NA	NA	NA	NA	NA	NA	NA	NA	NA	NA	NA	NA	NA	NA	NA	NA	NA	NA	NA
11740	NECAB3	-1.29673	3.53805	4.2711	0.0387659	0.13872	-1.29663	3.53641	4.24463	0.0393747	0.229138	-1.75236	2.7199	10.5728	0.00114765	0.00244389	-1.75249	2.71848	10.5744	0.00114663	0.00422713	NA	NA	NA	NA	NA	NA	NA	NA	NA	NA	NA	NA	NA	NA	NA	NA	NA	NA	NA	NA	NA	NA	NA	NA	NA	NA	NA
11741	PCBD2	-0.773176	2.69459	1.24556	0.264401	0.474992	-0.773093	2.69294	1.23747	0.265959	0.753186	-1.75321	2.42553	8.02834	0.00460511	0.00876529	-1.75333	2.42412	8.02958	0.00460195	0.0151571	-0.0868854	0.672142	-7.73597	2	-0.133587	0	0	1	NA	NA	NA	NA	NA	NA	NA	NA	NA	NA	NA	NA	NA	NA	NA	NA	NA	NA	NA
11742	NAGS	-2.07543	2.36697	5.54678	0.0185147	0.0837262	-2.07539	2.36532	5.50951	0.0189134	0.139305	-1.75372	1.87388	4.44533	0.0349969	0.0548887	-1.75385	1.87246	4.44599	0.0349833	0.094777	NA	NA	NA	NA	NA	NA	NA	NA	NA	NA	NA	NA	NA	NA	NA	NA	NA	NA	NA	NA	NA	NA	NA	NA	NA	NA	NA
11743	GTPBP2	-1.95329	5.97977	13.0464	0.000303869	0.0038038	-1.95321	5.97811	13.026	0.0003072	0.00631694	-1.75426	5.0911	67.7779	1.83e-16	1.33e-15	-1.75439	5.0897	67.7887	1.81992e-16	2.2891e-15	NA	NA	NA	NA	NA	NA	NA	NA	NA	NA	NA	NA	NA	NA	NA	NA	NA	NA	NA	NA	NA	NA	NA	NA	NA	NA	NA
11744	STAT5B	-1.26974	4.77233	6.55728	0.0104456	0.0553754	-1.26963	4.77067	6.5363	0.0105695	0.0915281	-1.75429	4.363	39.7913	2.83e-10	1.34e-09	-1.75442	4.36159	39.7977	2.81681e-10	2.31359e-09	NA	NA	NA	NA	NA	NA	NA	NA	NA	NA	NA	NA	NA	NA	NA	NA	NA	NA	NA	NA	NA	NA	NA	NA	NA	NA	NA
11745	CRAT	-1.33677	5.41622	8.42089	0.00370933	0.026696	-1.33665	5.41456	8.38139	0.00379082	0.0444156	-1.75477	4.99947	63.4798	1.62e-15	1.11e-14	-1.75491	4.99808	63.4899	1.61191e-15	1.91419e-14	NA	NA	NA	NA	NA	NA	NA	NA	0.581292	0	0	1	0.032817	0.546932	16.6661	2	0.579749	144982	626	3.66667	0.547703	0.944725	3	-0.0284389	0.630308	0.964906	0.334592
11746	INPP5E	-1.24875	4.22537	6.22533	0.0125936	0.0637912	-1.24865	4.22372	6.19766	0.0127919	0.105644	-1.75485	3.57025	21.6833	3.22e-06	1.02e-05	-1.75498	3.56884	21.6867	3.21009e-06	1.75409e-05	NA	NA	NA	NA	NA	NA	NA	NA	NA	NA	NA	NA	NA	NA	NA	NA	NA	NA	NA	NA	NA	NA	NA	NA	NA	NA	NA
11747	MYH13	-2.06018	5.10921	27.9153	1.27e-07	5.14e-06	-2.06007	5.10755	27.7525	1.37872e-07	8.98215e-06	-1.75546	2.24542	6.71876	0.00954039	0.0169984	-1.75558	2.24401	6.71979	0.00953487	0.0294067	NA	NA	NA	NA	NA	NA	NA	NA	NA	NA	NA	NA	NA	NA	NA	NA	NA	NA	NA	NA	NA	NA	NA	NA	NA	NA	NA
11748	OMA1	-1.0027	3.2412	2.8131	0.0934977	0.246762	-1.0026	3.23955	2.79312	0.0946695	0.403347	-1.75579	3.00748	13.6609	0.000218969	0.000528508	-1.75592	3.00607	13.663	0.000218719	0.000913738	NA	NA	NA	NA	NA	NA	NA	NA	NA	NA	NA	NA	NA	NA	NA	NA	NA	NA	NA	NA	NA	NA	NA	NA	NA	NA	NA
11749	TONSL	-0.622923	3.29363	1.33166	0.248511	0.455738	-0.62285	3.29198	1.3218	0.25027	0.725503	-1.75724	4.01608	30.731	2.96e-08	1.17e-07	-1.75737	4.01468	30.7358	2.95654e-08	2.01537e-07	NA	NA	NA	NA	NA	NA	NA	NA	NA	NA	NA	NA	NA	NA	NA	NA	NA	NA	NA	NA	NA	NA	NA	NA	NA	NA	NA
11750	SARDH	-0.950578	5.10677	5.44188	0.0196595	0.0877919	-0.950476	5.10512	5.41457	0.0199694	0.145253	-1.75737	4.17964	34.7929	3.67e-09	1.58e-08	-1.7575	4.17823	34.7984	3.65671e-09	2.73739e-08	NA	NA	NA	NA	-7.81431	0	0	1	NA	NA	NA	NA	NA	NA	NA	NA	NA	NA	NA	NA	NA	NA	NA	NA	NA	NA	NA
11751	SLC27A4	-0.734578	4.36429	2.97974	0.0843126	0.23081	-0.734478	4.36263	2.96994	0.0848252	0.376736	-1.75831	4.04437	31.4343	2.06e-08	8.26e-08	-1.75844	4.04296	31.4393	2.05771e-08	1.42717e-07	NA	NA	NA	NA	NA	NA	NA	NA	NA	NA	NA	NA	-0.553903	0.267267	-0.482515	2	-0.553903	267567	643	4	0.267267	-0.482515	2	0.00544432	1.41846	-0.394333	0.693335
11752	CA12	-4.55456	4.9767	71.639	2.58e-17	4.68e-15	-4.55447	4.97502	71.3531	2.98682e-17	8.85234e-15	-1.7591	3.71681	24.4412	7.66e-07	2.6e-06	-1.75923	3.71541	24.4451	7.64593e-07	4.48171e-06	NA	NA	NA	NA	NA	NA	NA	NA	NA	NA	NA	NA	NA	NA	NA	NA	NA	NA	NA	NA	NA	NA	NA	NA	NA	NA	NA
11753	CROCC	-1.15561	4.24973	7.55147	0.00599612	0.0377769	-1.15551	4.24808	7.51558	0.00611676	0.0629696	-1.75939	3.52436	20.9977	4.6e-06	1.42e-05	-1.75952	3.52295	21.0011	4.5903e-06	2.45349e-05	NA	NA	NA	NA	NA	NA	NA	NA	NA	NA	NA	NA	NA	NA	NA	NA	NA	NA	NA	NA	NA	NA	NA	NA	NA	NA	NA
11754	MGLL	-2.29804	7.67696	8.85651	0.00292046	0.0223838	-2.29798	7.67532	8.84222	0.00294341	0.036934	-1.76083	7.29365	320.001	1.45e-71	5.21e-70	-1.76097	7.29227	320.052	1.41093e-71	8.78409e-70	0.733172	0.279314	0.380966	2	1.63676	1.13044	0.690657	4	-0.39677	0.96407	-2.42979	12	-0.723005	0.925496	-1.28007	13	-0.437591	486266	303	3.52	0.925496	-2.11498	25	-0.00830253	0.161474	-2.65856	0.00784747
11755	ANKMY1	-1.16667	2.67206	2.81732	0.0932519	0.246307	-1.16657	2.67042	2.80221	0.0941346	0.402371	-1.76126	2.28439	7.03137	0.00800939	0.0145153	-1.76138	2.28297	7.03245	0.00800457	0.0251103	NA	NA	NA	NA	NA	NA	NA	NA	NA	NA	NA	NA	NA	NA	NA	NA	NA	NA	NA	NA	NA	NA	NA	NA	NA	NA	NA
11756	TLR3	-2.82582	4.36408	17.8717	2.36e-05	0.000466409	-2.82578	4.36242	17.7342	2.54013e-05	0.000816062	-1.76142	1.69109	3.5573	0.0592841	0.0879636	-1.76154	1.68967	3.55782	0.0592654	0.151405	NA	NA	NA	NA	NA	NA	NA	NA	NA	NA	NA	NA	NA	NA	NA	NA	NA	NA	NA	NA	NA	NA	NA	NA	NA	NA	NA
11757	GALNT15	-2.49151	5.62223	9.38199	0.00219128	0.0177805	-2.49136	5.62053	9.35262	0.00222667	0.0295061	-1.76217	4.81634	55.9834	7.31e-14	4.51e-13	-1.7623	4.81494	55.9923	7.27553e-14	7.76364e-13	NA	NA	NA	NA	NA	NA	NA	NA	NA	NA	NA	NA	NA	NA	NA	NA	NA	NA	NA	NA	NA	NA	NA	NA	NA	NA	NA
11758	CCND1	-0.38996	7.60595	0.426699	0.513613	0.701006	-0.389888	7.60432	0.426144	0.513887	1	-1.76236	8.32022	616.592	4.12e-136	3.5e-134	-1.76249	8.31884	616.158	5.12192e-136	7.53711e-134	NA	NA	NA	NA	NA	NA	NA	NA	-1.60627	0.339182	-0.211161	3	-4.1961	0	0	1	-1.88942	1.35909e+06	295	3.25	1.1002	-0.582295	4	0.0696904	0.670743	-2.92081	0.00349127
11759	VEPH1	-0.979845	3.35002	3.20188	0.0735535	0.211721	-0.979777	3.34837	3.17603	0.0747263	0.34789	-1.76254	4.89542	59.3118	1.35e-14	8.73e-14	-1.76267	4.89402	59.3212	1.33927e-14	1.50386e-13	NA	NA	NA	NA	NA	NA	NA	NA	NA	NA	NA	NA	NA	NA	NA	NA	NA	NA	NA	NA	NA	NA	NA	NA	NA	NA	NA
11760	CARD8	-1.36089	4.22162	10.4103	0.00125311	0.0117466	-1.36078	4.21996	10.3577	0.00128933	0.0196927	-1.7631	3.92415	28.8067	8e-08	3.01e-07	-1.76323	3.92274	28.8113	7.97859e-08	5.19794e-07	NA	NA	NA	NA	NA	NA	NA	NA	NA	NA	NA	NA	NA	NA	NA	NA	NA	NA	NA	NA	NA	NA	NA	NA	NA	NA	NA
11761	SIX1	-1.51823	6.21117	9.52606	0.00202574	0.0167652	-1.51812	6.20949	9.52283	0.00202931	0.0276394	-1.76335	6.39328	171.904	2.84e-39	5.25e-38	-1.76349	6.39189	171.931	2.80141e-39	8.98629e-38	NA	NA	NA	NA	NA	NA	NA	NA	NA	NA	NA	NA	NA	NA	NA	NA	NA	NA	NA	NA	NA	NA	NA	NA	NA	NA	NA
11762	ATXN7L1	-2.35123	3.05384	11.5422	0.000680347	0.00734671	-2.35115	3.05219	11.4693	0.000707554	0.012449	-1.7638	1.9635	4.98736	0.0255332	0.0413532	-1.76392	1.96208	4.98811	0.0255221	0.0714982	NA	NA	NA	NA	NA	NA	NA	NA	NA	NA	NA	NA	NA	NA	NA	NA	NA	NA	NA	NA	NA	NA	NA	NA	NA	NA	NA
11763	C8orf58	-1.64184	3.91223	4.80007	0.0284587	0.112861	-1.64176	3.91058	4.77814	0.0288232	0.186109	-1.76388	3.90171	28.3348	1.02e-07	3.79e-07	-1.76401	3.9003	28.3393	1.01807e-07	6.55345e-07	NA	NA	NA	NA	NA	NA	NA	NA	NA	NA	NA	NA	NA	NA	NA	NA	NA	NA	NA	NA	NA	NA	NA	NA	NA	NA	NA
11764	TOR2A	-1.47008	2.44189	3.53319	0.0601518	0.185132	-1.46997	2.44024	3.51704	0.0607407	0.303916	-1.76453	2.38903	7.83252	0.00513146	0.00967622	-1.76466	2.38762	7.83372	0.00512805	0.0167353	NA	NA	NA	NA	NA	NA	NA	NA	6.02306	0	0	1	NA	NA	NA	NA	6.02306	305586	321	3	0	0	1	0.115073	2.055	2.87493	0.00404113
11765	CHMP6	-0.960227	4.37393	3.22592	0.0724812	0.209425	-0.960138	4.37229	3.21501	0.0729657	0.342345	-1.76489	4.26197	37.2811	1.02e-09	4.62e-09	-1.76502	4.26057	37.287	1.01962e-09	7.97319e-09	0.699495	0.250975	0.358794	2	0.211278	0.424407	2.00876	2	-0.198818	1.72837	-8.69322	6	-0.634104	0.487241	-0.768393	8	-0.557698	1.55318e+06	201	3.57143	0.984627	-1.76552	14	0.00333994	0.215715	-2.60083	0.00929995
11766	NFKB2	-2.70732	5.73016	39.8376	2.76e-10	2.23e-08	-2.70723	5.7285	39.7383	2.90371e-10	3.84294e-08	-1.76612	4.50726	44.7961	2.19e-11	1.13e-10	-1.76625	4.50586	44.8032	2.17866e-11	1.95503e-10	-0.371712	0	0	1	NA	NA	NA	NA	-1.17928	1.64503	-1.39495	3	-0.269207	0.435664	-1.61833	2	-0.704871	171641	900	3.4	0.970496	-1.37684	5	-6.04212e-05	0.435594	-1.61804	0.105653
11767	IRX3	-1.40155	6.08024	2.33446	0.126539	0.30014	-1.40149	6.0786	2.32903	0.126981	0.485035	-1.76713	5.54575	95.0037	1.9e-22	1.96e-21	-1.76726	5.54436	95.0188	1.88587e-22	3.36023e-21	NA	NA	NA	NA	NA	NA	NA	NA	NA	NA	NA	NA	NA	NA	NA	NA	NA	NA	NA	NA	NA	NA	NA	NA	NA	NA	NA
11768	PAFAH2	-1.10379	3.76545	5.17371	0.0229313	0.0980189	-1.10366	3.7638	5.12682	0.0235589	0.163183	-1.76797	3.71211	24.5576	7.21e-07	2.45e-06	-1.7681	3.7107	24.5615	7.19759e-07	4.23543e-06	NA	NA	NA	NA	NA	NA	NA	NA	NA	NA	NA	NA	NA	NA	NA	NA	NA	NA	NA	NA	NA	NA	NA	NA	NA	NA	NA
11769	SSBP4	-0.997764	4.29348	5.96863	0.0145626	0.0702396	-0.997657	4.29182	5.94361	0.0147707	0.116281	-1.76828	4.10315	33.1825	8.39e-09	3.5e-08	-1.76841	4.10174	33.1878	8.36752e-09	6.05286e-08	NA	NA	NA	NA	NA	NA	NA	NA	NA	NA	NA	NA	NA	NA	NA	NA	NA	NA	NA	NA	NA	NA	NA	NA	NA	NA	NA
11770	SDPR	-0.259126	9.00487	0.141309	0.706983	0.836001	-0.259064	9.00325	0.141066	0.707223	1	-1.76854	8.80182	823.327	4.57e-181	5.56e-179	-1.76868	8.80043	824.843	2.14174e-181	4.50687e-179	0.669141	0.936781	1.39998	38	0.493155	1.06736	2.16434	32	-0.128628	0.746415	-5.8029	94	-0.234386	0.740401	-3.1589	110	-0.194614	1.19477e+06	425	3.53922	0.728697	-3.74432	204	-0.00312842	0.057495	-3.33047	0.000866994
11771	SNX33	-1.99812	5.11176	13.6198	0.000223816	0.00300784	-1.99805	5.11011	13.5579	0.000231315	0.00506012	-1.7688	4.50602	44.8753	2.1e-11	1.09e-10	-1.76894	4.50462	44.8824	2.09227e-11	1.88233e-10	NA	NA	NA	NA	NA	NA	NA	NA	-2.1773	2.61293	-1.20008	4	-0.965766	0	0	1	-1.59362	255297	574	3.2	1.79522	-1.12651	5	-0.000437762	0.416187	-3.82803	0.000129171
11772	CORO7-PAM16	-0.0695595	2.37478	0.00241537	0.960803	0.980083	-0.0694291	2.37313	0.00237789	0.961108	1	-1.76883	1.55468	2.96543	0.0850618	0.120927	-1.76894	1.55326	2.96585	0.0850395	0.207576	NA	NA	NA	NA	NA	NA	NA	NA	NA	NA	NA	NA	NA	NA	NA	NA	NA	NA	NA	NA	NA	NA	NA	NA	NA	NA	NA
11773	ACTC1	-0.848693	11.1396	2.66858	0.102348	0.261688	-0.848606	11.138	2.66896	0.102323	0.423521	-1.77	8.15837	501.448	4.6e-111	2.77e-109	-1.77014	8.15698	498.397	2.12209e-110	2.18898e-108	-0.381465	0.981946	-2.57414	156	-0.766368	0.971645	-1.26786	2	-1.62742	3.37749	-2.07536	2	NA	NA	NA	NA	-1.62742	1.02742e+06	377	3	3.37749	-2.07536	2	0.0927346	1.54413	-1.114	0.265281
11774	ARHGEF9	-1.14084	4.0519	6.90124	0.0086136	0.0483331	-1.14075	4.05025	6.8522	0.00885322	0.0807185	-1.77032	3.89145	28.289	1.04e-07	3.88e-07	-1.77045	3.89005	28.2935	1.04247e-07	6.69825e-07	NA	NA	NA	NA	NA	NA	NA	NA	NA	NA	NA	NA	NA	NA	NA	NA	NA	NA	NA	NA	NA	NA	NA	NA	NA	NA	NA
11775	CMIP	-0.905528	3.95174	4.26488	0.0389079	0.139007	-0.905422	3.95009	4.23309	0.0396431	0.230063	-1.77071	3.30856	17.8297	2.42e-05	6.77e-05	-1.77084	3.30715	17.8325	2.41231e-05	0.000116937	NA	NA	NA	NA	NA	NA	NA	NA	NA	NA	NA	NA	NA	NA	NA	NA	NA	NA	NA	NA	NA	NA	NA	NA	NA	NA	NA
11776	DFNA5	-1.67148	4.72924	17.5128	2.85e-05	0.000550257	-1.67138	4.72757	17.4593	2.93518e-05	0.000921866	-1.77323	4.59092	47.9671	4.33e-12	2.36e-11	-1.77336	4.58952	47.9746	4.31769e-12	4.07067e-11	NA	NA	NA	NA	NA	NA	NA	NA	0.0385481	0.82232	21.3323	15	0.0801201	0.95456	11.9141	13	0.0800489	324097	496	3.46429	0.896937	11.2049	28	-0.000645372	0.163828	0.492556	0.622326
11777	ERMAP	-1.42928	4.10246	9.92082	0.0016342	0.0143758	-1.42919	4.10081	9.85723	0.00169166	0.0242655	-1.77526	3.54207	21.6213	3.32e-06	1.05e-05	-1.77539	3.54067	21.6247	3.31552e-06	1.80701e-05	NA	NA	NA	NA	NA	NA	NA	NA	NA	NA	NA	NA	NA	NA	NA	NA	NA	NA	NA	NA	NA	NA	NA	NA	NA	NA	NA
11778	RARG	-1.44757	4.65342	13.6481	0.000220461	0.00297518	-1.44748	4.65176	13.6073	0.000225311	0.00496983	-1.77529	3.55559	21.8569	2.94e-06	9.32e-06	-1.77542	3.55418	21.8603	2.93236e-06	1.60985e-05	NA	NA	NA	NA	NA	NA	NA	NA	NA	NA	NA	NA	NA	NA	NA	NA	NA	NA	NA	NA	NA	NA	NA	NA	NA	NA	NA
11779	FHL2	-1.46901	7.30447	9.06778	0.00260152	0.0203765	-1.46891	7.30281	9.06814	0.00260101	0.0333705	-1.77554	8.7459	805.076	4.25e-177	4.92e-175	-1.77567	8.74451	806.356	2.23915e-177	4.48747e-175	0.317045	5.08923	16.0521	8	0.433424	3.56241	8.21923	8	-0.0708382	0.884282	-12.4831	117	-0.361982	0.999283	-2.76059	129	-0.125532	1.04342e+06	389	3.52439	0.966383	-7.69832	246	0.00110972	0.0525965	-2.40779	0.0160493
11780	MBLAC2	-1.09705	2.11392	1.42595	0.232426	0.439141	-1.09698	2.11227	1.41903	0.233563	0.699925	-1.77558	1.92884	4.84536	0.0277206	0.0445339	-1.77571	1.92743	4.84608	0.027709	0.0769743	NA	NA	NA	NA	NA	NA	NA	NA	-0.00602487	0.0547727	-9.09111	3	-0.30429	2.3489	-7.71928	3	-0.00712812	741383	279	3.5	0.304755	-42.7539	6	0.0089827	0.38757	-0.0415688	0.966842
11781	CEMP1	-1.92084	2.28901	4.57766	0.0323914	0.123032	-1.92073	2.28737	4.55107	0.0328982	0.203664	-1.7756	2.04461	5.528	0.0187145	0.0312538	-1.77572	2.04319	5.52883	0.0187056	0.0540393	NA	NA	NA	NA	NA	NA	NA	NA	NA	NA	NA	NA	NA	NA	NA	NA	NA	NA	NA	NA	NA	NA	NA	NA	NA	NA	NA
11782	ZDHHC8	-1.01846	5.78991	7.08451	0.00777531	0.0451327	-1.01836	5.78826	7.06999	0.00783858	0.0744049	-1.77569	5.10138	69.7061	6.88e-17	5.12e-16	-1.77582	5.09998	69.7171	6.84509e-17	8.80987e-16	NA	NA	NA	NA	NA	NA	NA	NA	NA	NA	NA	NA	NA	NA	NA	NA	NA	NA	NA	NA	NA	NA	NA	NA	NA	NA	NA
11783	TMCO4	-1.78914	3.47653	7.56875	0.00593889	0.0375886	-1.78905	3.47489	7.51846	0.00610698	0.062933	-1.77665	2.71466	10.7718	0.00103059	0.0022183	-1.77678	2.71325	10.7735	0.00102966	0.00383625	NA	NA	NA	NA	NA	NA	NA	NA	NA	NA	NA	NA	NA	NA	NA	NA	NA	NA	NA	NA	NA	NA	NA	NA	NA	NA	NA
11784	SSH3	-1.17588	3.62822	4.59755	0.0320176	0.122173	-1.17578	3.62656	4.56025	0.0327222	0.202939	-1.77726	2.77958	11.4278	0.000723549	0.001604	-1.77739	2.77817	11.4295	0.000722861	0.00277374	NA	NA	NA	NA	NA	NA	NA	NA	NA	NA	NA	NA	NA	NA	NA	NA	NA	NA	NA	NA	NA	NA	NA	NA	NA	NA	NA
11785	GPCPD1	-1.74072	4.26162	16.3141	5.37e-05	0.000925138	-1.74063	4.25996	16.2418	5.57508e-05	0.00156422	-1.77786	3.3302	18.2734	1.91e-05	5.42e-05	-1.77799	3.32879	18.2763	1.91072e-05	9.37451e-05	NA	NA	NA	NA	NA	NA	NA	NA	NA	NA	NA	NA	NA	NA	NA	NA	NA	NA	NA	NA	NA	NA	NA	NA	NA	NA	NA
11786	FANCF	-1.31589	2.24352	2.31733	0.127939	0.302135	-1.31581	2.24188	2.30726	0.128771	0.489696	-1.77877	2.20855	6.61353	0.0101207	0.0179508	-1.7789	2.20713	6.61453	0.010115	0.0310548	NA	NA	NA	NA	NA	NA	NA	NA	NA	NA	NA	NA	NA	NA	NA	NA	NA	NA	NA	NA	NA	NA	NA	NA	NA	NA	NA
11787	NADKD1	-1.38425	4.28184	7.16045	0.00745287	0.0440948	-1.38414	4.28018	7.13366	0.00756503	0.0731576	-1.78018	3.91283	29.0284	7.13e-08	2.7e-07	-1.78031	3.91142	29.0329	7.1159e-08	4.66334e-07	NA	NA	NA	NA	NA	NA	NA	NA	NA	NA	NA	NA	NA	NA	NA	NA	NA	NA	NA	NA	NA	NA	NA	NA	NA	NA	NA
11788	IL17RE	-2.05623	2.18821	3.68033	0.0550579	0.175278	-2.05619	2.18656	3.64099	0.0563733	0.290221	-1.78093	1.54958	2.9784	0.0843826	0.12006	-1.78105	1.54816	2.97882	0.0843606	0.206119	NA	NA	NA	NA	NA	NA	NA	NA	NA	NA	NA	NA	NA	NA	NA	NA	NA	NA	NA	NA	NA	NA	NA	NA	NA	NA	NA
11789	DCHS1	-0.305322	3.59478	0.0693583	0.792273	0.88596	-0.30519	3.59313	0.0690289	0.792756	1	-1.78119	4.52034	45.8882	1.25e-11	6.62e-11	-1.78133	4.51893	45.8954	1.24737e-11	1.14074e-10	NA	NA	NA	NA	NA	NA	NA	NA	NA	NA	NA	NA	NA	NA	NA	NA	NA	NA	NA	NA	NA	NA	NA	NA	NA	NA	NA
11790	H2AFY2	-1.17566	3.76323	1.22014	0.269333	0.480628	-1.17552	3.76157	1.21491	0.270362	0.760515	-1.78163	3.51222	21.2432	4.05e-06	1.26e-05	-1.78176	3.51081	21.2465	4.03843e-06	2.17676e-05	NA	NA	NA	NA	NA	NA	NA	NA	0.584381	0.260273	0.445382	2	-0.710152	0.738599	-1.04006	4	-0.155115	704145	372	3.66667	1.07367	-6.92178	6	-0.0124966	0.398533	-0.357858	0.72045
11791	CBX6	-1.02657	3.83143	4.75501	0.0292131	0.114721	-1.0265	3.82978	4.71555	0.0298909	0.190316	-1.78167	3.28637	17.6926	2.6e-05	7.24e-05	-1.7818	3.28496	17.6953	2.5926e-05	0.000125157	NA	NA	NA	NA	NA	NA	NA	NA	NA	NA	NA	NA	NA	NA	NA	NA	NA	NA	NA	NA	NA	NA	NA	NA	NA	NA	NA
11792	TNFAIP3	-5.34269	7.17113	59.3099	1.35e-14	1.97e-12	-5.34262	7.16947	59.2682	1.37585e-14	3.29e-12	-1.78177	3.48881	20.8517	4.96e-06	1.53e-05	-1.7819	3.4874	20.855	4.95403e-06	2.63718e-05	NA	NA	NA	NA	NA	NA	NA	NA	NA	NA	NA	NA	NA	NA	NA	NA	NA	NA	NA	NA	NA	NA	NA	NA	NA	NA	NA
11793	ALS2CR8	-1.45449	3.40989	7.28166	0.00696622	0.0419441	-1.45438	3.40824	7.22414	0.00719294	0.0704333	-1.78193	2.77764	11.4579	0.00071192	0.00157933	-1.78206	2.77623	11.4596	0.000711243	0.00273115	NA	NA	NA	NA	NA	NA	NA	NA	NA	NA	NA	NA	NA	NA	NA	NA	NA	NA	NA	NA	NA	NA	NA	NA	NA	NA	NA
11794	NUDT12	-1.12776	3.64437	5.25904	0.0218331	0.0945137	-1.12763	3.64272	5.21062	0.0224494	0.157678	-1.78253	3.44224	20.0979	7.36e-06	2.21e-05	-1.78266	3.44083	20.101	7.34587e-06	3.82451e-05	NA	NA	NA	NA	NA	NA	NA	NA	NA	NA	NA	NA	NA	NA	NA	NA	NA	NA	NA	NA	NA	NA	NA	NA	NA	NA	NA
11795	MND1	NA	NA	NA	NA	NA	-0.591633	1.53401	0.184265	0.667733	1	-1.78299	2.10382	5.94124	0.0147906	0.0252855	-1.78312	2.1024	5.94214	0.0147831	0.043728	NA	NA	NA	NA	NA	NA	NA	NA	NA	NA	NA	NA	NA	NA	NA	NA	NA	NA	NA	NA	NA	NA	NA	NA	NA	NA	NA
11796	TRIM56	-1.38658	5.12126	12.0739	0.000511327	0.00584549	-1.38649	5.11961	12.0038	0.000530921	0.00989563	-1.78413	4.10131	33.643	6.62e-09	2.79e-08	-1.78426	4.0999	33.6483	6.60324e-09	4.82305e-08	NA	NA	NA	NA	NA	NA	NA	NA	1.72861	0	0	1	0.047369	1.026	21.6598	3	0.887988	196455	755	3.75	1.77393	1.9977	4	0.0116054	0.553922	1.58214	0.113617
11797	RFTN1	-1.19658	6.76952	6.20363	0.0127488	0.0643016	-1.19646	6.76784	6.2031	0.0127527	0.105486	-1.78428	6.23502	156.984	5.16e-36	8.61e-35	-1.78441	6.23363	157.009	5.09574e-36	1.47496e-34	-1.12088	0.836832	-0.746582	4	-1.97231	1.18217	-0.599382	7	-0.219059	0.873671	-3.98829	27	-0.178803	1.26658	-7.08365	30	-0.219059	783625	578	3.52632	1.06118	-4.84426	57	-0.0029511	0.105202	-2.05422	0.0399547
11798	GALE	-1.38763	3.58724	4.38426	0.0362723	0.132792	-1.38754	3.58559	4.35846	0.0368256	0.219028	-1.78438	3.81685	27.0626	1.97e-07	7.08e-07	-1.78451	3.81544	27.0669	1.96539e-07	1.2236e-06	-0.162364	0	0	1	0.669133	1.26707	1.8936	2	-0.145116	0.219862	-1.51508	5	-0.391567	0	0	1	-0.216194	662784	348	3.16667	0.278657	-1.28892	6	0.0230186	0.403751	-0.592476	0.553532
11799	EVI5L	-1.24213	4.74831	7.20349	0.0072762	0.0433993	-1.24204	4.74666	7.18185	0.00736447	0.0717124	-1.78493	4.54341	46.837	7.71e-12	4.13e-11	-1.78506	4.542	46.8444	7.68538e-12	7.12124e-11	NA	NA	NA	NA	NA	NA	NA	NA	2.8583	0	0	1	NA	NA	NA	NA	2.8583	80121.2	805	3	0	0	1	0.064667	1.76169	1.58577	0.112793
11800	NFKBIE	-3.1244	3.56369	25.3095	4.88e-07	1.61e-05	-3.12427	3.56204	25.0845	5.4872e-07	2.94559e-05	-1.78494	2.60448	9.81342	0.00173243	0.00357819	-1.78507	2.60307	9.81493	0.00173101	0.00618862	NA	NA	NA	NA	NA	NA	NA	NA	NA	NA	NA	NA	NA	NA	NA	NA	NA	NA	NA	NA	NA	NA	NA	NA	NA	NA	NA
11801	SLC24A1	-1.94948	4.01262	17.005	3.73e-05	0.000689909	-1.94941	4.01097	16.8803	3.98134e-05	0.0011864	-1.78526	3.21748	16.7738	4.21e-05	0.000113975	-1.78539	3.21607	16.7764	4.20535e-05	0.000197002	NA	NA	NA	NA	NA	NA	NA	NA	NA	NA	NA	NA	NA	NA	NA	NA	NA	NA	NA	NA	NA	NA	NA	NA	NA	NA	NA
11802	ZNF341	-1.34365	2.46098	3.06344	0.0800718	0.223336	-1.34355	2.45934	3.04934	0.0807702	0.364799	-1.78538	2.30835	7.37294	0.00662125	0.0122145	-1.78551	2.30693	7.37406	0.00661713	0.0211296	NA	NA	NA	NA	NA	NA	NA	NA	NA	NA	NA	NA	NA	NA	NA	NA	NA	NA	NA	NA	NA	NA	NA	NA	NA	NA	NA
11803	NDRG1	-2.31303	7.6188	11.1784	0.000827566	0.00850785	-2.31294	7.61714	11.1628	0.000834555	0.0140044	-1.78559	7.58064	398.933	9.4e-89	4.23e-87	-1.78572	7.57926	398.996	9.10909e-89	7.09936e-87	-0.311177	1.4994	-4.8185	5	-1.16566	0.750188	-0.643576	5	-1.42677	1.92927	-1.3522	25	-0.671049	3.10814	-4.63176	35	-0.811281	446880	394	3.58333	2.3336	-2.87644	60	-0.00487244	0.0999812	-8.0656	7.28752e-16
11804	MAML3	-0.808431	1.97764	0.627348	0.42833	0.631434	-0.808366	1.97599	0.621976	0.430314	0.971167	-1.78624	1.973	5.15218	0.0232172	0.0379205	-1.78636	1.97158	5.15295	0.0232069	0.065567	NA	NA	NA	NA	NA	NA	NA	NA	NA	NA	NA	NA	NA	NA	NA	NA	NA	NA	NA	NA	NA	NA	NA	NA	NA	NA	NA
11805	RNF170	-1.36825	4.58186	8.84972	0.00293133	0.0224538	-1.36816	4.58021	8.82432	0.00297242	0.0370996	-1.78694	4.33354	40.1588	2.34e-10	1.12e-09	-1.78707	4.33214	40.1651	2.33381e-10	1.93653e-09	-0.457165	0	0	1	-0.222244	0.293348	-1.31994	3	1.0423	2.27738	2.18496	4	-0.283269	0.661313	-2.33458	3	-0.149467	490741	258	3.42857	1.41738	-9.48285	7	0.0161495	0.348272	-0.475538	0.634403
11806	ARMCX1	-1.25901	5.56909	9.23679	0.00237201	0.0189011	-1.2589	5.56742	9.20146	0.00241823	0.0314893	-1.78725	5.0477	67.7885	1.82e-16	1.32e-15	-1.78739	5.0463	67.7992	1.81027e-16	2.27831e-15	NA	NA	NA	NA	NA	NA	NA	NA	-0.272499	0.650291	-2.3864	3	-0.686987	0.669861	-0.975071	4	-0.416966	371725	453	3.57143	0.540024	-1.29512	7	-0.0121908	0.322586	-1.25478	0.209558
11807	ARAP3	-1.45045	2.47977	3.37097	0.0663549	0.196906	-1.45039	2.47812	3.34797	0.0672878	0.323539	-1.78799	1.62303	3.32807	0.0681068	0.0996314	-1.78811	1.62161	3.32855	0.068087	0.171362	NA	NA	NA	NA	NA	NA	NA	NA	-3.77659	0	0	1	NA	NA	NA	NA	-3.77659	159033	1544	3	0	0	1	0.0669925	2.077	-1.85055	0.0642348
11808	AHNAK	-1.21072	9.80961	4.22615	0.0398057	0.141264	-1.21059	9.80793	4.22446	0.0398453	0.231046	-1.7888	10.4418	518.277	1e-114	6.19e-113	-1.78893	10.4404	511.186	3.50017e-113	3.7199e-111	-0.62338	2.87442	-4.61102	1230	-0.760392	4.86849	-6.40262	1279	-0.534015	1.74648	-3.27047	1107	0.163925	0.819289	4.99796	1358	-0.0872697	2.84408e+06	5890	3.55091	1.0833	-12.4132	2465	-0.00019853	0.0159945	-5.44381	5.21539e-08
11809	CDK15	-0.962746	2.44737	1.60903	0.204628	0.405067	-0.962654	2.44572	1.60137	0.205709	0.648791	-1.78987	2.22119	6.77285	0.0092555	0.0165588	-1.79	2.21978	6.77387	0.0092502	0.0286422	NA	NA	NA	NA	NA	NA	NA	NA	NA	NA	NA	NA	NA	NA	NA	NA	NA	NA	NA	NA	NA	NA	NA	NA	NA	NA	NA
11810	GAL3ST4	-2.12972	4.83587	11.0858	0.000869917	0.00887937	-2.12959	4.83419	11.0564	0.000883801	0.0147368	-1.78991	2.86096	12.4292	0.00042268	0.000975225	-1.79004	2.85954	12.4311	0.000422247	0.00168634	NA	NA	NA	NA	NA	NA	NA	NA	NA	NA	NA	NA	NA	NA	NA	NA	NA	NA	NA	NA	NA	NA	NA	NA	NA	NA	NA
11811	MYO7B	-1.75513	5.59037	21.0324	4.52e-06	0.000113436	-1.75504	5.58871	20.9525	4.70822e-06	0.000192753	-1.79013	1.3884	2.34122	0.125991	0.171127	-1.79024	1.38698	2.34154	0.125965	0.292796	NA	NA	NA	NA	NA	NA	NA	NA	NA	NA	NA	NA	NA	NA	NA	NA	NA	NA	NA	NA	NA	NA	NA	NA	NA	NA	NA
11812	GTSE1	-0.586041	3.93993	0.941202	0.331969	0.544782	-0.585937	3.93827	0.936128	0.333276	0.853178	-1.7909	5.1397	72.694	1.51e-17	1.17e-16	-1.79103	5.1383	72.7054	1.50518e-17	2.02129e-16	NA	NA	NA	NA	NA	NA	NA	NA	NA	NA	NA	NA	NA	NA	NA	NA	NA	NA	NA	NA	NA	NA	NA	NA	NA	NA	NA
11813	IGDCC4	-2.58638	4.89021	27.1057	1.93e-07	7.14e-06	-2.58629	4.88854	26.9963	2.03848e-07	1.23263e-05	-1.79243	2.87712	12.6369	0.000378212	0.000879673	-1.79256	2.87571	12.6388	0.000377819	0.00152133	NA	NA	NA	NA	NA	NA	NA	NA	NA	NA	NA	NA	NA	NA	NA	NA	NA	NA	NA	NA	NA	NA	NA	NA	NA	NA	NA
11814	LZTS1	-0.340319	3.92142	0.592458	0.44147	0.641627	-0.34024	3.91977	0.587786	0.443276	0.984807	-1.79243	3.33014	18.5282	1.67e-05	4.78e-05	-1.79256	3.32873	18.531	1.67159e-05	8.26294e-05	NA	NA	NA	NA	NA	NA	NA	NA	-2.52748	0	0	1	NA	NA	NA	NA	-2.52748	74138.5	596	3	0	0	1	0.205377	2.08774	-1.309	0.190534
11815	ANKRD36C	-0.475345	2.19013	0.305772	0.580286	0.749755	-0.475229	2.18848	0.304349	0.581169	1	-1.79509	1.94029	5.00303	0.0253029	0.041035	-1.79521	1.93888	5.00377	0.0252921	0.0709346	NA	NA	NA	NA	NA	NA	NA	NA	NA	NA	NA	NA	NA	NA	NA	NA	NA	NA	NA	NA	NA	NA	NA	NA	NA	NA	NA
11816	CDCA3	-0.0501572	3.24137	0.00711238	0.93279	0.966511	-0.0500511	3.23972	0.00703298	0.933165	1	-1.7953	4.63327	50.525	1.18e-12	6.73e-12	-1.79543	4.63187	50.5329	1.17182e-12	1.15986e-11	NA	NA	NA	NA	NA	NA	NA	NA	NA	NA	NA	NA	NA	NA	NA	NA	NA	NA	NA	NA	NA	NA	NA	NA	NA	NA	NA
11817	HDAC4	-1.11566	4.42355	4.27434	0.038692	0.138535	-1.11555	4.42188	4.26208	0.0389722	0.227487	-1.79549	4.13014	34.7531	3.74e-09	1.61e-08	-1.79563	4.12874	34.7585	3.73251e-09	2.78818e-08	NA	NA	NA	NA	NA	NA	NA	NA	NA	NA	NA	NA	NA	NA	NA	NA	NA	NA	NA	NA	NA	NA	NA	NA	NA	NA	NA
11818	PPP1R13L	-1.46595	3.53935	2.98216	0.0841868	0.230788	-1.46583	3.53768	2.96796	0.084929	0.376879	-1.79611	4.40696	42.784	6.11e-11	3.06e-10	-1.79624	4.40556	42.7906	6.09229e-11	5.28007e-10	NA	NA	NA	NA	NA	NA	NA	NA	-0.538607	0.612747	-1.13765	10	-1.07159	0.883837	-0.824792	11	-0.7748	859973	828	3.52381	1.02108	-1.31787	21	-0.00298181	0.181873	-4.24372	2.19847e-05
11819	ZBTB4	-1.54073	6.82243	17.3646	3.09e-05	0.000586098	-1.54064	6.82077	17.4004	3.02762e-05	0.000945255	-1.79641	6.527	194.693	3.01e-44	6.39e-43	-1.79655	6.52561	194.723	2.96048e-44	1.08912e-42	NA	NA	NA	NA	NA	NA	NA	NA	NA	NA	NA	NA	NA	NA	NA	NA	NA	NA	NA	NA	NA	NA	NA	NA	NA	NA	NA
11820	FRMD8	-1.23169	4.94675	11.3095	0.000771112	0.0081039	-1.23159	4.9451	11.2567	0.000793342	0.0135568	-1.7965	4.76072	55.534	9.19e-14	5.61e-13	-1.79663	4.75932	55.5427	9.14528e-14	9.6657e-13	NA	NA	NA	NA	NA	NA	NA	NA	NA	NA	NA	NA	0.585512	2.89162	4.93863	2	0.585512	222765	464	4	2.89162	4.93863	2	0.0604465	1.54472	0.339909	0.733925
11821	C17orf58	-1.35952	2.78794	2.98488	0.0840456	0.230471	-1.35939	2.7863	2.96157	0.0852649	0.377954	-1.7967	2.88353	12.7595	0.000354199	0.000828418	-1.79683	2.88212	12.7615	0.000353829	0.0014324	NA	NA	NA	NA	NA	NA	NA	NA	NA	NA	NA	NA	NA	NA	NA	NA	NA	NA	NA	NA	NA	NA	NA	NA	NA	NA	NA
11822	ZBTB45	-1.161	3.65612	5.30997	0.0212037	0.0925665	-1.1609	3.65447	5.25822	0.0218433	0.154608	-1.79694	3.17082	16.3131	5.37e-05	0.000143088	-1.79707	3.16941	16.3156	5.36208e-05	0.000247335	NA	NA	NA	NA	NA	NA	NA	NA	NA	NA	NA	NA	NA	NA	NA	NA	NA	NA	NA	NA	NA	NA	NA	NA	NA	NA	NA
11823	PIK3R2	0.746083	4.63511	1.33392	0.248109	0.455586	0.746195	4.63346	1.33048	0.248719	0.723179	-1.79797	5.28602	81.2719	1.97e-19	1.72e-18	-1.7981	5.28463	81.2846	1.95439e-19	2.95447e-18	NA	NA	NA	NA	NA	NA	NA	NA	-0.727637	0.616136	-0.846762	3	-1.04136	0.0841419	-0.0807998	2	-0.95722	372189	728	3.4	0.397867	-0.415648	5	0.0042707	0.501352	-1.9178	0.0551367
11824	PIK3R2	0.746083	4.63511	1.33392	0.248109	0.455586	-2.21747	5.61745	22.8816	1.72295e-06	8.07482e-05	-1.79797	5.28602	81.2719	1.97e-19	1.72e-18	-0.298723	2.21165	0.216601	0.641642	1	NA	NA	NA	NA	NA	NA	NA	NA	-0.727637	0.616136	-0.846762	3	-1.04136	0.0841419	-0.0807998	2	-0.95722	372189	728	3.4	0.397867	-0.415648	5	0.0042707	0.501352	-1.9178	0.0551367
11825	LOXL4	-0.983658	5.046	0.434724	0.50968	0.698179	-0.983505	5.04431	0.433335	0.510357	1	-1.79871	7.23419	318.35	3.31e-71	1.18e-69	-1.79885	7.2328	318.4	3.23215e-71	2.00041e-69	NA	NA	NA	NA	NA	NA	NA	NA	-0.584794	0.545589	-0.932958	6	-1.42865	1.42954	-1.00062	10	-1.21438	977870	756	3.625	1.55161	-1.27769	16	-0.00662298	0.209723	-5.75882	8.47048e-09
11826	SH3GL1	-0.871764	7.43785	4.73092	0.029625	0.115808	-0.87168	7.4362	4.73823	0.0294993	0.189024	-1.80026	7.64911	423.845	3.55e-94	1.76e-92	-1.80039	7.64773	423.911	3.4371e-94	2.94012e-92	-0.00601171	0.534838	-88.9661	10	0.430486	0.720937	1.6747	7	-0.296362	1.02838	-3.47001	69	-0.13648	0.874006	-6.40393	80	-0.240159	951867	368	3.53691	0.909325	-3.78635	149	-0.00313294	0.0656316	-3.61147	0.00030447
11827	RP4-798P15.3	-1.76958	2.08885	3.23953	0.0718814	0.208307	-1.76953	2.0872	3.22391	0.0725701	0.341402	-1.80159	2.24005	6.98365	0.00822579	0.0148676	-1.80172	2.23863	6.98469	0.00822098	0.0257202	NA	NA	NA	NA	NA	NA	NA	NA	NA	NA	NA	NA	NA	NA	NA	NA	NA	NA	NA	NA	NA	NA	NA	NA	NA	NA	NA
11828	MICAL2	-2.12773	7.47882	10.0816	0.0014976	0.0134878	-2.12759	7.47712	10.0702	0.00150684	0.0222359	-1.80243	6.96835	265.939	8.71e-60	2.6e-58	-1.80257	6.96696	265.981	8.52857e-60	4.4095e-58	0.274384	0	0	1	-0.321472	0	0	1	-0.591384	1.16888	-1.97651	3	1.28751	1.56525	1.21572	3	0.550472	237168	1124	3.5	1.87601	3.408	6	0.00629937	0.374665	1.45242	0.146384
11829	MTSS1L	-0.927647	7.9636	5.25074	0.0219374	0.0946769	-0.927539	7.96193	5.26147	0.0218026	0.154371	-1.80318	6.74474	227.937	1.68e-51	4.22e-50	-1.80332	6.74335	227.973	1.64994e-51	7.15871e-50	-1.53833	0.426271	-0.2771	3	-0.578762	0.805364	-1.39153	3	-0.49027	0.640275	-1.30596	7	-0.561153	0.418438	-0.745676	5	-0.51402	302914	747	3.41667	0.563129	-1.09554	12	-0.00267246	0.239828	-2.13214	0.032995
11830	ERBB2	-1.29705	6.25249	12.7694	0.000352335	0.00429108	-1.29695	6.25083	12.7901	0.000348456	0.00699004	-1.80398	5.80756	118.388	1.43e-27	1.78e-26	-1.80411	5.80617	118.407	1.41245e-27	3.04843e-26	NA	NA	NA	NA	NA	NA	NA	NA	NA	NA	NA	NA	NA	NA	NA	NA	NA	NA	NA	NA	NA	NA	NA	NA	NA	NA	NA
11831	ISY1-RAB43	-0.235459	1.7773	0.0429348	0.835848	0.911854	-0.235392	1.77566	0.0425874	0.836504	1	-1.80504	1.93937	5.04546	0.0246906	0.0400954	-1.80516	1.93795	5.0462	0.02468	0.0693288	NA	NA	NA	NA	NA	NA	NA	NA	NA	NA	NA	NA	NA	NA	NA	NA	NA	NA	NA	NA	NA	NA	NA	NA	NA	NA	NA
11832	CLIC1	-1.23965	7.40625	8.15316	0.00429862	0.0297869	-1.23957	7.4046	8.16029	0.00428176	0.048756	-1.80504	8.11251	583.545	6.35e-129	4.71e-127	-1.80518	8.11113	583.636	6.07111e-129	7.7899e-127	0.324983	0.758158	2.33292	46	0.439239	0.553159	1.25936	52	0.0897869	0.52719	5.87157	164	-0.182994	0.851799	-4.65478	187	-0.0145307	3.66138e+06	241	3.53276	0.735395	-50.6096	351	-0.00144271	0.0435879	-0.300267	0.763973
11833	CNOT6L	-1.08324	5.12165	2.47897	0.115378	0.282212	-1.08312	5.11998	2.46906	0.116107	0.458708	-1.80527	4.45388	44.6813	2.32e-11	1.2e-10	-1.80541	4.45248	44.6882	2.3104e-11	2.06884e-10	NA	NA	NA	NA	NA	NA	NA	NA	NA	NA	NA	NA	NA	NA	NA	NA	NA	NA	NA	NA	NA	NA	NA	NA	NA	NA	NA
11834	SRD5A1	-0.879894	3.39256	2.48875	0.114663	0.281373	-0.879829	3.39091	2.47127	0.115944	0.458353	-1.80572	3.27506	17.9325	2.29e-05	6.43e-05	-1.80585	3.27365	17.9353	2.28548e-05	0.000111019	NA	NA	NA	NA	NA	NA	NA	NA	NA	NA	NA	NA	NA	NA	NA	NA	NA	NA	NA	NA	NA	NA	NA	NA	NA	NA	NA
11835	ANKRD16	-1.34616	2.51363	3.21668	0.0728912	0.21038	-1.34606	2.51198	3.19817	0.0737206	0.34481	-1.80604	2.16992	6.51817	0.0106778	0.01884	-1.80617	2.16851	6.51914	0.010672	0.0325889	NA	NA	NA	NA	NA	NA	NA	NA	NA	NA	NA	NA	NA	NA	NA	NA	NA	NA	NA	NA	NA	NA	NA	NA	NA	NA	NA
11836	PPM1F	-0.503814	6.35053	1.0613	0.302918	0.515049	-0.503711	6.34887	1.06059	0.303082	0.809462	-1.80697	6.1463	150.672	1.24e-34	1.96e-33	-1.80711	6.14491	150.695	1.22172e-34	3.34749e-33	-0.422341	0.775182	-1.83544	3	1.2299	0	0	1	0.378877	0.683385	1.80371	14	-1.13119	0.997111	-0.881475	11	-0.0607506	572058	454	3.44	1.63742	-26.9532	25	-0.00601283	0.168777	-0.32432	0.745696
11837	PPM1M	-1.27453	4.49344	9.75357	0.00178975	0.0153863	-1.27444	4.49179	9.73164	0.00181123	0.0255091	-1.8075	4.09112	34.1216	5.18e-09	2.2e-08	-1.80763	4.08971	34.1268	5.16339e-09	3.8036e-08	NA	NA	NA	NA	NA	NA	NA	NA	NA	NA	NA	NA	NA	NA	NA	NA	NA	NA	NA	NA	NA	NA	NA	NA	NA	NA	NA
11838	ZNF839	-1.32287	3.21391	5.36018	0.0206017	0.0906771	-1.32276	3.21226	5.32285	0.0210476	0.150519	-1.80877	2.94289	13.5893	0.000227481	0.00054753	-1.8089	2.94148	13.5914	0.000227229	0.000946855	NA	NA	NA	NA	NA	NA	NA	NA	NA	NA	NA	NA	NA	NA	NA	NA	NA	NA	NA	NA	NA	NA	NA	NA	NA	NA	NA
11839	FXN	-0.654531	2.5565	0.834344	0.361019	0.569118	-0.654448	2.55486	0.829647	0.362375	0.887609	-1.80932	2.4277	8.48775	0.00357546	0.0069336	-1.80945	2.42629	8.48902	0.00357295	0.0119932	0.0818353	0.212064	2.59135	3	0.216591	0.0369511	0.170603	2	-0.0684286	0.0960615	-1.40382	3	-0.755576	2.0086	-2.65837	4	-0.213767	450152	210	3.57143	0.710539	-3.32389	7	0.0203372	0.323048	-0.724674	0.468652
11840	PHF21A	-1.88125	5.25452	21.6515	3.27e-06	8.55e-05	-1.88116	5.25286	21.5201	3.50131e-06	0.000149752	-1.80956	4.65456	52.0076	5.53e-13	3.23e-12	-1.80969	4.65316	52.0157	5.50588e-13	5.57288e-12	NA	NA	NA	NA	NA	NA	NA	NA	NA	NA	NA	NA	NA	NA	NA	NA	NA	NA	NA	NA	NA	NA	NA	NA	NA	NA	NA
11841	SEC14L2	-1.0974	4.53114	4.71286	0.0299377	0.11664	-1.09731	4.52949	4.69926	0.0301756	0.191665	-1.80972	5.00653	67.1995	2.45e-16	1.77e-15	-1.80985	5.00513	67.2099	2.44087e-16	3.04826e-15	-0.115562	0.863555	-7.47267	3	0.412901	0.923245	2.23599	3	0.0576549	1.63158	28.299	15	-0.121118	1.58692	-13.1023	16	0.0148255	292922	403	3.51613	1.56847	105.796	31	-0.00341733	0.149794	0.121786	0.903069
11842	MMACHC	-0.761861	2.4656	1.01046	0.314793	0.527155	-0.761797	2.46395	1.00386	0.316379	0.828152	-1.81024	2.17596	6.58461	0.0102864	0.0182129	-1.81037	2.17454	6.58559	0.0102807	0.031504	NA	NA	NA	NA	NA	NA	NA	NA	NA	NA	NA	NA	NA	NA	NA	NA	NA	NA	NA	NA	NA	NA	NA	NA	NA	NA	NA
11843	LIMK1	-0.487343	5.5182	1.74687	0.186271	0.382934	-0.487238	5.51655	1.73853	0.187325	0.614862	-1.81168	5.6298	105.14	1.14e-24	1.26e-23	-1.81181	5.62841	105.156	1.12862e-24	2.16892e-23	NA	NA	NA	NA	NA	NA	NA	NA	NA	NA	NA	NA	NA	NA	NA	NA	NA	NA	NA	NA	NA	NA	NA	NA	NA	NA	NA
11844	LIMK1	-0.487343	5.5182	1.74687	0.186271	0.382934	0.0451017	2.65958	0.0036858	0.95159	1	-1.81168	5.6298	105.14	1.14e-24	1.26e-23	-1.29911	1.99458	3.00485	0.0830158	0.203341	NA	NA	NA	NA	NA	NA	NA	NA	NA	NA	NA	NA	NA	NA	NA	NA	NA	NA	NA	NA	NA	NA	NA	NA	NA	NA	NA
11845	PLEKHF2	-1.27556	2.59165	3.01739	0.0823758	0.22716	-1.27549	2.59	2.99872	0.0833306	0.371982	-1.81174	2.55907	9.64509	0.00189858	0.00389423	-1.81187	2.55766	9.64655	0.00189707	0.0067353	NA	NA	NA	NA	NA	NA	NA	NA	NA	NA	NA	NA	NA	NA	NA	NA	NA	NA	NA	NA	NA	NA	NA	NA	NA	NA	NA
11846	ZSCAN22	-1.25012	2.80604	3.57238	0.0587481	0.182811	-1.25003	2.80439	3.55026	0.0595362	0.300229	-1.8125	2.55434	9.6089	0.00193637	0.00396371	-1.81263	2.55293	9.61035	0.00193484	0.0068578	NA	NA	NA	NA	NA	NA	NA	NA	NA	NA	NA	NA	NA	NA	NA	NA	NA	NA	NA	NA	NA	NA	NA	NA	NA	NA	NA
11847	PDK2	-1.1431	4.66943	7.77939	0.00528457	0.0345174	-1.143	4.66777	7.7578	0.0053481	0.0569535	-1.81362	4.25598	38.8546	4.57e-10	2.13e-09	-1.81375	4.25457	38.8606	4.55184e-10	3.67554e-09	NA	NA	NA	NA	NA	NA	NA	NA	NA	NA	NA	NA	NA	NA	NA	NA	NA	NA	NA	NA	NA	NA	NA	NA	NA	NA	NA
11848	SLC43A1	-0.62533	2.68071	0.42207	0.515906	0.702718	-0.625228	2.67906	0.417894	0.51799	1	-1.81443	2.59299	9.98131	0.00158137	0.00329475	-1.81456	2.59158	9.98282	0.00158008	0.0056983	NA	NA	NA	NA	NA	NA	NA	NA	NA	NA	NA	NA	NA	NA	NA	NA	NA	NA	NA	NA	NA	NA	NA	NA	NA	NA	NA
11849	MLLT6	-1.33056	6.59313	12.3448	0.000442218	0.0051892	-1.33046	6.59146	12.365	0.000437465	0.00841461	-1.81506	5.63449	105.842	7.99e-25	8.92e-24	-1.8152	5.6331	105.858	7.9208e-25	1.53196e-23	NA	NA	NA	NA	NA	NA	NA	NA	NA	NA	NA	NA	NA	NA	NA	NA	NA	NA	NA	NA	NA	NA	NA	NA	NA	NA	NA
11850	SSTR1	-2.39618	3.45511	4.60295	0.031917	0.121987	-2.39613	3.45347	4.58526	0.0322481	0.20059	-1.81541	3.57085	22.9734	1.64e-06	5.36e-06	-1.81554	3.56944	22.9769	1.63956e-06	9.26708e-06	NA	NA	NA	NA	NA	NA	NA	NA	NA	NA	NA	NA	NA	NA	NA	NA	NA	NA	NA	NA	NA	NA	NA	NA	NA	NA	NA
11851	TRIM7	-1.37238	1.96806	1.44277	0.229692	0.43609	-1.37235	1.96641	1.4244	0.232681	0.698673	-1.81658	1.97883	5.3362	0.020887	0.0344807	-1.81671	1.97741	5.33698	0.0208776	0.0596265	NA	NA	NA	NA	NA	NA	NA	NA	NA	NA	NA	NA	NA	NA	NA	NA	NA	NA	NA	NA	NA	NA	NA	NA	NA	NA	NA
11852	FAM108C1	-0.804987	3.01465	1.60632	0.20501	0.40551	-0.804895	3.013	1.59531	0.20657	0.650531	-1.81778	3.13672	16.1637	5.81e-05	0.000153845	-1.81791	3.13531	16.1662	5.80199e-05	0.000265936	NA	NA	NA	NA	NA	NA	NA	NA	NA	NA	NA	NA	NA	NA	NA	NA	NA	NA	NA	NA	NA	NA	NA	NA	NA	NA	NA
11853	WDTC1	-1.35544	5.94666	14.8837	0.000114347	0.00176333	-1.35535	5.945	14.8906	0.000113928	0.00288841	-1.8216	5.35534	87.2834	9.4e-21	8.82e-20	-1.82174	5.35395	87.2969	9.3396e-21	1.51646e-19	NA	NA	NA	NA	NA	NA	NA	NA	0.0296833	0	0	1	NA	NA	NA	NA	0.0296833	20839.6	677	3	0	0	1	0.175911	2.08654	-0.0700813	0.944129
11854	MAPKAPK3	-0.902642	4.54656	3.9759	0.0461558	0.155558	-0.902537	4.5449	3.9657	0.0464363	0.255333	-1.82204	4.97067	66.2328	4.01e-16	2.85e-15	-1.82217	4.96927	66.243	3.98626e-16	4.91118e-15	NA	NA	NA	NA	NA	NA	NA	NA	NA	NA	NA	NA	NA	NA	NA	NA	NA	NA	NA	NA	NA	NA	NA	NA	NA	NA	NA
11855	UHRF1	-0.0256755	5.92353	0.000822824	0.977116	0.987714	-0.025536	5.92186	0.000811912	0.977268	1	-1.82236	6.35091	176.353	3.03e-40	5.76e-39	-1.82249	6.34952	176.38	2.99069e-40	9.83328e-39	NA	NA	NA	NA	NA	NA	NA	NA	-0.725739	0.953458	-1.31378	14	-1.61198	0.457494	-0.283808	9	-1.42931	347226	806	3.3913	1.19113	-0.833361	23	-0.00137415	0.174596	-8.17853	2.87339e-16
11856	ACBD4	-1.52236	3.20792	5.62233	0.017733	0.0813064	-1.52225	3.20627	5.58346	0.0181309	0.13491	-1.8234	2.30301	7.59919	0.00583944	0.0109013	-1.82353	2.30159	7.60033	0.00583578	0.0188607	NA	NA	NA	NA	NA	NA	NA	NA	NA	NA	NA	NA	NA	NA	NA	NA	NA	NA	NA	NA	NA	NA	NA	NA	NA	NA	NA
11857	RRAS	-1.68077	5.97177	6.03477	0.0140268	0.0684624	-1.68069	5.97012	6.02096	0.014137	0.112769	-1.82468	5.80281	120.261	5.55e-28	7.07e-27	-1.82482	5.80142	120.279	5.49499e-28	1.21461e-26	-0.593722	0.559716	-0.942723	7	-0.213695	0.342737	-1.60386	9	-0.283595	1.03563	-3.65178	25	-0.372456	0.7794	-2.0926	15	-0.328025	450462	218	3.375	0.824871	-2.51465	40	-0.00298074	0.124846	-2.60356	0.0092262
11858	ZNF469	-1.54714	5.47673	5.34751	0.0207519	0.0911823	-1.54707	5.47509	5.32583	0.0210117	0.150391	-1.82509	2.11323	6.24444	0.0124584	0.021664	-1.82522	2.11182	6.24536	0.0124519	0.0374643	NA	NA	NA	NA	NA	NA	NA	NA	NA	NA	NA	NA	NA	NA	NA	NA	NA	NA	NA	NA	NA	NA	NA	NA	NA	NA	NA
11859	PACS1	-1.15621	6.34017	12.1537	0.00048991	0.00566612	-1.15612	6.33851	12.1877	0.000481061	0.0091445	-1.82637	5.9454	133.183	8.25e-31	1.16e-29	-1.82651	5.94401	133.203	8.16176e-31	1.98323e-29	NA	NA	NA	NA	NA	NA	NA	NA	0.0403358	0.6491	16.0924	13	-0.711865	1.20074	-1.68675	9	-0.235247	514487	981.409	3.40909	1.04172	-4.4282	22	0.00570331	0.174336	-1.38211	0.166939
11860	SEMA6B	-0.0746294	5.54388	0.00239502	0.960968	0.980174	-0.0744794	5.5422	0.00237856	0.961102	1	-1.82676	2.35535	8.03392	0.00459093	0.00874102	-1.82689	2.35393	8.03512	0.00458789	0.0151203	NA	NA	NA	NA	NA	NA	NA	NA	NA	NA	NA	NA	NA	NA	NA	NA	NA	NA	NA	NA	NA	NA	NA	NA	NA	NA	NA
11861	GLDC	NA	NA	NA	NA	NA	-0.428309	1.25831	0.0605865	0.805571	1	-1.82696	1.57575	3.23085	0.0722633	0.105007	-1.82708	1.57433	3.2313	0.0722435	0.180527	NA	NA	NA	NA	NA	NA	NA	NA	NA	NA	NA	NA	NA	NA	NA	NA	NA	NA	NA	NA	NA	NA	NA	NA	NA	NA	NA
11862	BAHCC1	-1.56148	4.90909	13.0887	0.000297086	0.00374341	-1.56138	4.90743	13.0402	0.000304873	0.00628437	-1.82718	3.39066	20.0997	7.35e-06	2.21e-05	-1.82731	3.38925	20.1027	7.33919e-06	3.82273e-05	NA	NA	NA	NA	NA	NA	NA	NA	NA	NA	NA	NA	NA	NA	NA	NA	NA	NA	NA	NA	NA	NA	NA	NA	NA	NA	NA
11863	SLC6A15	-1.76968	3.39204	1.85221	0.173526	0.366843	-1.76952	3.39038	1.84507	0.174358	0.589832	-1.82745	3.5195	22.2997	2.33e-06	7.5e-06	-1.82759	3.51809	22.3031	2.3283e-06	1.29718e-05	NA	NA	NA	NA	NA	NA	NA	NA	NA	NA	NA	NA	NA	NA	NA	NA	NA	NA	NA	NA	NA	NA	NA	NA	NA	NA	NA
11864	MEIS3P1	-1.21186	2.47544	2.43349	0.118768	0.287684	-1.21179	2.47379	2.41886	0.119882	0.467853	-1.8279	1.69744	3.82153	0.050598	0.0763021	-1.82802	1.69602	3.82207	0.0505816	0.131455	NA	NA	NA	NA	NA	NA	NA	NA	NA	NA	NA	NA	NA	NA	NA	NA	NA	NA	NA	NA	NA	NA	NA	NA	NA	NA	NA
11865	GPR153	-0.876933	4.88864	0.837736	0.360045	0.568443	-0.876794	4.88697	0.835086	0.360806	0.886036	-1.82862	3.07772	15.5356	8.1e-05	0.000209969	-1.82875	3.07631	15.538	8.08639e-05	0.000362973	NA	NA	NA	NA	NA	NA	NA	NA	NA	NA	NA	NA	NA	NA	NA	NA	NA	NA	NA	NA	NA	NA	NA	NA	NA	NA	NA
11866	SNPH	-1.16887	3.102	3.93189	0.0473786	0.158681	-1.16879	3.10035	3.90549	0.0481286	0.261765	-1.82891	1.71936	3.93686	0.0472388	0.0717018	-1.82903	1.71794	3.93742	0.0472231	0.123566	NA	NA	NA	NA	NA	NA	NA	NA	NA	NA	NA	NA	NA	NA	NA	NA	NA	NA	NA	NA	NA	NA	NA	NA	NA	NA	NA
11867	RFX2	-1.96479	2.52749	3.6768	0.0551747	0.175557	-1.96469	2.52585	3.63927	0.0564318	0.290338	-1.82973	1.83717	4.57053	0.0325265	0.0514456	-1.82985	1.83575	4.57119	0.032514	0.0888446	NA	NA	NA	NA	NA	NA	NA	NA	NA	NA	NA	NA	NA	NA	NA	NA	NA	NA	NA	NA	NA	NA	NA	NA	NA	NA	NA
11868	ZNF775	-1.40655	3.01523	5.0727	0.0243055	0.101689	-1.40642	3.01358	5.04019	0.0247658	0.168656	-1.82994	2.30881	7.69055	0.00555106	0.0104173	-1.83007	2.30739	7.69169	0.00554755	0.0180205	NA	NA	NA	NA	NA	NA	NA	NA	NA	NA	NA	NA	NA	NA	NA	NA	NA	NA	NA	NA	NA	NA	NA	NA	NA	NA	NA
11869	ALDH3B1	-1.33672	5.68722	12.2422	0.000467215	0.00544281	-1.33662	5.68555	12.2036	0.000476978	0.00909223	-1.83032	5.42449	92.4319	6.97e-22	7e-21	-1.83045	5.42309	92.4461	6.91829e-22	1.20315e-20	NA	NA	NA	NA	NA	NA	NA	NA	-0.464679	0	0	1	NA	NA	NA	NA	-0.464679	176826	468	3	0	0	1	0.0280139	2.08577	-0.236217	0.813264
11870	MTFP1	-1.52914	2.63602	3.9021	0.0482259	0.160433	-1.52899	2.63437	3.87171	0.0491064	0.265121	-1.83036	2.96679	14.1515	0.000168661	0.000414325	-1.83049	2.96538	14.1537	0.00016847	0.000716329	NA	NA	NA	NA	NA	NA	NA	NA	NA	NA	NA	NA	NA	NA	NA	NA	NA	NA	NA	NA	NA	NA	NA	NA	NA	NA	NA
11871	SSH1	-1.13531	7.33219	8.62997	0.00330678	0.0245812	-1.13522	7.33054	8.64731	0.00327545	0.0400985	-1.83037	6.92484	264.774	1.56e-59	4.63e-58	-1.83051	6.92345	264.814	1.53157e-59	7.8607e-58	NA	NA	NA	NA	NA	NA	NA	NA	-1.05567	1.12368	-1.06442	9	NA	NA	NA	NA	-1.05567	325428	1049	3	1.12368	-1.06442	9	-0.00289774	0.298756	-3.52386	0.000425308
11872	TP53	-1.68302	5.66427	9.94102	0.00161636	0.0142579	-1.6829	5.66259	9.90838	0.00164528	0.023746	-1.83215	5.10357	73.5713	9.71e-18	7.65e-17	-1.83229	5.10217	73.5826	9.651e-18	1.31703e-16	NA	NA	NA	NA	NA	NA	NA	NA	NA	NA	NA	NA	NA	NA	NA	NA	NA	NA	NA	NA	NA	NA	NA	NA	NA	NA	NA
11873	SIX5	-2.44281	4.70768	18.6418	1.58e-05	0.000327707	-2.44272	4.70602	18.588	1.6224e-05	0.000552431	-1.8328	3.30312	18.8128	1.44e-05	4.15e-05	-1.83293	3.30171	18.8156	1.43984e-05	7.17974e-05	NA	NA	NA	NA	NA	NA	NA	NA	NA	NA	NA	NA	NA	NA	NA	NA	NA	NA	NA	NA	NA	NA	NA	NA	NA	NA	NA
11874	MSTN	-0.740201	5.26783	1.11178	0.291696	0.504927	-0.740132	5.26619	1.10685	0.292768	0.796369	-1.83288	2.68376	11.0388	0.000892232	0.00194496	-1.83301	2.68235	11.0405	0.000891435	0.00336258	NA	NA	NA	NA	NA	NA	NA	NA	NA	NA	NA	NA	NA	NA	NA	NA	NA	NA	NA	NA	NA	NA	NA	NA	NA	NA	NA
11875	CD34	-1.55965	3.28099	5.67782	0.0171807	0.0796289	-1.5595	3.27934	5.64254	0.0175298	0.132392	-1.83316	2.93462	13.7992	0.000203425	0.000493441	-1.83329	2.93321	13.8013	0.0002032	0.000853139	NA	NA	NA	NA	NA	NA	NA	NA	NA	NA	NA	NA	NA	NA	NA	NA	NA	NA	NA	NA	NA	NA	NA	NA	NA	NA	NA
11876	C21orf67	-1.91218	3.08628	3.10886	0.0778674	0.218743	-1.91213	3.08464	3.09152	0.0787014	0.358544	-1.83362	2.02038	5.6822	0.0171378	0.0288621	-1.83374	2.01896	5.68303	0.0171297	0.0499185	NA	NA	NA	NA	NA	NA	NA	NA	NA	NA	NA	NA	NA	NA	NA	NA	NA	NA	NA	NA	NA	NA	NA	NA	NA	NA	NA
11877	SLC25A12	-1.86768	4.00387	14.9796	0.000108677	0.00170066	-1.8676	4.00221	14.8795	0.0001146	0.00289846	-1.83366	3.27181	18.3502	1.84e-05	5.22e-05	-1.83379	3.2704	18.353	1.83531e-05	9.02559e-05	NA	NA	NA	NA	NA	NA	NA	NA	0.186635	0.179527	0.961918	3	NA	NA	NA	NA	0.186635	110640	678	3	0.179527	0.961918	3	0.0100248	0.697424	0.253232	0.800089
11878	BAIAP2-AS1	-0.953366	1.9834	0.862362	0.353079	0.562762	-0.953211	1.98176	0.854974	0.355149	0.879741	-1.83422	1.5808	3.27632	0.0702864	0.102462	-1.83434	1.57938	3.27677	0.0702669	0.176155	NA	NA	NA	NA	NA	NA	NA	NA	NA	NA	NA	NA	NA	NA	NA	NA	NA	NA	NA	NA	NA	NA	NA	NA	NA	NA	NA
11879	ANP32A	-1.10944	5.78588	9.44255	0.00212009	0.0173893	-1.10934	5.78422	9.42484	0.00214066	0.0287649	-1.83455	5.8622	126.542	2.34e-29	3.15e-28	-1.83469	5.86081	126.561	2.31738e-29	5.40628e-28	-0.397324	0.155696	-0.391862	2	0.356096	0	0	1	-0.0073288	0.711853	-97.1308	12	0.104916	0.802814	7.65195	18	0.0453912	888635	249	3.6	0.723382	15.9366	30	-0.00396478	0.147803	0.33393	0.738432
11880	DMBT1	-1.32715	5.67477	5.40198	0.020114	0.0889872	-1.32703	5.6731	5.38302	0.0203336	0.147038	-1.83476	5.81583	122.511	1.78e-28	2.33e-27	-1.8349	5.81444	122.53	1.76766e-28	3.99966e-27	NA	NA	NA	NA	NA	NA	NA	NA	NA	NA	NA	NA	NA	NA	NA	NA	NA	NA	NA	NA	NA	NA	NA	NA	NA	NA	NA
11881	PCGF2	-1.45089	5.4418	15.517	8.18e-05	0.00133453	-1.45079	5.44015	15.4361	8.53422e-05	0.00227036	-1.83515	4.86656	62.1544	3.18e-15	2.14e-14	-1.83528	4.86516	62.1639	3.16024e-15	3.69039e-14	NA	NA	NA	NA	NA	NA	NA	NA	NA	NA	NA	NA	NA	NA	NA	NA	NA	NA	NA	NA	NA	NA	NA	NA	NA	NA	NA
11882	DET1	-1.2396	2.92815	3.83958	0.0500559	0.164605	-1.2395	2.92651	3.81386	0.0508302	0.27146	-1.83517	2.70483	11.2756	0.000785335	0.00173118	-1.8353	2.70342	11.2773	0.00078462	0.00299379	NA	NA	NA	NA	NA	NA	NA	NA	NA	NA	NA	NA	NA	NA	NA	NA	NA	NA	NA	NA	NA	NA	NA	NA	NA	NA	NA
11883	BTG2	-1.90795	6.06613	20.9811	4.64e-06	0.000116056	-1.90784	6.06446	20.997	4.60002e-06	0.000189059	-1.8363	5.16121	76.9807	1.73e-18	1.42e-17	-1.83643	5.15981	76.9925	1.71606e-18	2.43993e-17	NA	NA	NA	NA	NA	NA	NA	NA	NA	NA	NA	NA	NA	NA	NA	NA	NA	NA	NA	NA	NA	NA	NA	NA	NA	NA	NA
11884	NCKIPSD	-1.68862	4.77148	6.20287	0.0127543	0.0643016	-1.68854	4.76984	6.18332	0.012896	0.10617	-1.83633	4.58849	50.7788	1.03e-12	5.93e-12	-1.83646	4.58709	50.7866	1.02976e-12	1.0231e-11	-7.36089	0	0	1	-3.84856	0	0	1	NA	NA	NA	NA	NA	NA	NA	NA	NA	NA	NA	NA	NA	NA	NA	NA	NA	NA	NA
11885	PNPO	-1.38285	4.4717	9.33951	0.00224265	0.0181059	-1.38275	4.47004	9.32006	0.00226659	0.0299974	-1.83717	4.00037	32.7273	1.06e-08	4.38e-08	-1.8373	3.99897	32.7323	1.05765e-08	7.56051e-08	0.385796	0.578098	1.49845	4	0.131979	0.588322	4.45769	6	-0.59811	3.814	-6.37676	4	-0.408972	0.171105	-0.418377	5	-0.408972	1.41841e+06	261	3.55556	0.846664	-2.07023	9	-0.00456127	0.296436	-1.36424	0.172491
11886	ACSF3	-1.42104	3.90868	7.73917	0.00540357	0.0349365	-1.42093	3.90702	7.6864	0.00556385	0.0586574	-1.83813	3.28526	18.6301	1.59e-05	4.54e-05	-1.83826	3.28385	18.6329	1.58459e-05	7.85318e-05	NA	NA	NA	NA	NA	NA	NA	NA	NA	NA	NA	NA	NA	NA	NA	NA	NA	NA	NA	NA	NA	NA	NA	NA	NA	NA	NA
11887	C17orf70	-1.05625	5.05236	8.02842	0.00460491	0.0312851	-1.05615	5.05071	7.98581	0.00471453	0.0521049	-1.83974	4.68225	54.5661	1.5e-13	9.07e-13	-1.83987	4.68085	54.5745	1.49666e-13	1.56299e-12	NA	NA	NA	NA	NA	NA	NA	NA	NA	NA	NA	NA	NA	NA	NA	NA	NA	NA	NA	NA	NA	NA	NA	NA	NA	NA	NA
11888	LRRC29	-1.74905	2.04333	2.8695	0.0902729	0.241875	-1.74889	2.04168	2.84711	0.0915382	0.395532	-1.84051	1.95226	5.29254	0.0214169	0.0352645	-1.84063	1.95084	5.29331	0.0214075	0.0609743	NA	NA	NA	NA	NA	NA	NA	NA	NA	NA	NA	NA	NA	NA	NA	NA	NA	NA	NA	NA	NA	NA	NA	NA	NA	NA	NA
11889	SYNC	-1.08987	4.90693	2.7607	0.096606	0.252325	-1.08974	4.90526	2.75208	0.0971279	0.410909	-1.84198	3.14881	16.6958	4.39e-05	0.000118228	-1.84211	3.1474	16.6984	4.38188e-05	0.000204326	NA	NA	NA	NA	NA	NA	NA	NA	NA	NA	NA	NA	NA	NA	NA	NA	NA	NA	NA	NA	NA	NA	NA	NA	NA	NA	NA
11890	ID1	-1.93128	5.92921	3.66682	0.055506	0.176132	-1.93122	5.92758	3.657	0.0558341	0.288555	-1.84286	6.38721	184.26	5.69e-42	1.13e-40	-1.843	6.38582	184.288	5.61393e-42	1.93029e-40	NA	NA	NA	NA	NA	NA	NA	NA	-5.54358	0	0	1	NA	NA	NA	NA	-5.54358	444869	155	3	0	0	1	0.0743908	2.10589	-2.66775	0.00763617
11891	KAZN	-1.50769	4.47953	14.0498	0.00017803	0.00251058	-1.5076	4.47787	14.0178	0.000181089	0.00417378	-1.84325	3.95213	31.715	1.79e-08	7.2e-08	-1.84339	3.95073	31.7199	1.78091e-08	1.24298e-07	NA	NA	NA	NA	NA	NA	NA	NA	NA	NA	NA	NA	NA	NA	NA	NA	NA	NA	NA	NA	NA	NA	NA	NA	NA	NA	NA
11892	BOK	-1.29715	6.4316	7.52463	0.00608611	0.0381822	-1.29707	6.42995	7.52239	0.00609367	0.0628266	-1.84347	5.79477	121.651	2.75e-28	3.57e-27	-1.8436	5.79338	121.669	2.72701e-28	6.13081e-27	NA	NA	NA	NA	NA	NA	NA	NA	NA	NA	NA	NA	NA	NA	NA	NA	NA	NA	NA	NA	NA	NA	NA	NA	NA	NA	NA
11893	DNAH1	-1.67715	3.19731	5.59314	0.0180309	0.0818451	-1.67706	3.19566	5.55751	0.0184016	0.136251	-1.84517	2.14988	6.61548	0.0101096	0.0179364	-1.8453	2.14846	6.61645	0.0101041	0.0310304	NA	NA	NA	NA	NA	NA	NA	NA	NA	NA	NA	NA	NA	NA	NA	NA	NA	NA	NA	NA	NA	NA	NA	NA	NA	NA	NA
11894	SLC8A3	-1.5341	4.55955	7.34668	0.00671867	0.040952	-1.53402	4.55791	7.3266	0.00679415	0.0676938	-1.84693	5.15565	77.4136	1.39e-18	1.15e-17	-1.84706	5.15426	77.4255	1.37827e-18	1.97165e-17	-12.811	3.55981	-0.277871	3	-8.16473	1.76798	-0.216539	5	NA	NA	NA	NA	NA	NA	NA	NA	NA	NA	NA	NA	NA	NA	NA	NA	NA	NA	NA
11895	LMOD1	-1.01828	1.88691	0.933366	0.33399	0.546429	-1.01821	1.88526	0.928893	0.335151	0.855376	-1.84749	2.47498	9.20238	0.00241701	0.00485359	-1.84762	2.47357	9.20374	0.00241521	0.00839362	NA	NA	NA	NA	NA	NA	NA	NA	NA	NA	NA	NA	NA	NA	NA	NA	NA	NA	NA	NA	NA	NA	NA	NA	NA	NA	NA
11896	PPAPDC3	-1.48861	2.88896	4.66998	0.0306944	0.118547	-1.4885	2.88731	4.63845	0.0312632	0.196204	-1.84798	2.77099	12.1091	0.000501764	0.00114341	-1.84811	2.76958	12.1109	0.000501278	0.00197721	NA	NA	NA	NA	NA	NA	NA	NA	NA	NA	NA	NA	NA	NA	NA	NA	NA	NA	NA	NA	NA	NA	NA	NA	NA	NA	NA
11897	DTWD1	-1.09135	4.37032	4.96621	0.0258472	0.106104	-1.09124	4.36867	4.94942	0.0260995	0.17453	-1.84808	4.15702	37.22	1.06e-09	4.76e-09	-1.84821	4.15562	37.2257	1.0522e-09	8.21273e-09	NA	NA	NA	NA	NA	NA	NA	NA	NA	NA	NA	NA	NA	NA	NA	NA	NA	NA	NA	NA	NA	NA	NA	NA	NA	NA	NA
11898	CTF1	-1.65695	3.53056	5.30544	0.0212589	0.0926817	-1.65687	3.52892	5.27445	0.0216407	0.15369	-1.84827	2.88523	13.4007	0.000251536	0.000600672	-1.8484	2.88382	13.4027	0.000251267	0.00103858	NA	NA	NA	NA	NA	NA	NA	NA	NA	NA	NA	NA	NA	NA	NA	NA	NA	NA	NA	NA	NA	NA	NA	NA	NA	NA	NA
11899	ZNF302	-1.27998	4.4882	8.64272	0.0032837	0.0245095	-1.27988	4.48655	8.62132	0.00332251	0.0404839	-1.84918	3.72892	26.8311	2.22e-07	7.95e-07	-1.84931	3.72751	26.8352	2.21567e-07	1.37252e-06	NA	NA	NA	NA	NA	NA	NA	NA	NA	NA	NA	NA	NA	NA	NA	NA	NA	NA	NA	NA	NA	NA	NA	NA	NA	NA	NA
11900	IMPA2	-1.60903	4.03554	4.26628	0.038876	0.138962	-1.6089	4.03388	4.24832	0.0392892	0.228893	-1.84961	3.44059	21.3587	3.81e-06	1.19e-05	-1.84974	3.43918	21.3619	3.80252e-06	2.05447e-05	NA	NA	NA	NA	NA	NA	NA	NA	NA	NA	NA	NA	NA	NA	NA	NA	NA	NA	NA	NA	NA	NA	NA	NA	NA	NA	NA
11901	ARHGEF17	-1.27293	6.55667	8.46888	0.00361275	0.0262126	-1.27284	6.55502	8.4699	0.0036107	0.0429508	-1.85014	5.74759	118.364	1.44e-27	1.8e-26	-1.85028	5.7462	118.382	1.42993e-27	3.083e-26	NA	NA	NA	NA	-4.22987	0	0	1	NA	NA	NA	NA	-0.18367	0.684218	-3.72526	2	-0.18367	234522	2063	4	0.684218	-3.72526	2	0.116929	1.55637	-0.193141	0.846848
11902	LRRC34	-0.788528	1.65789	0.388117	0.533291	0.714953	-0.788363	1.65624	0.38369	0.535635	1	-1.85092	1.36559	2.38718	0.122334	0.166813	-1.85103	1.36417	2.38749	0.12231	0.285435	NA	NA	NA	NA	NA	NA	NA	NA	NA	NA	NA	NA	NA	NA	NA	NA	NA	NA	NA	NA	NA	NA	NA	NA	NA	NA	NA
11903	SLC25A45	-2.27096	2.5839	7.86704	0.00503439	0.0332754	-2.27082	2.58225	7.81476	0.00518212	0.0555796	-1.85205	1.70173	3.92952	0.0474454	0.0719794	-1.85217	1.70031	3.93007	0.0474299	0.124061	NA	NA	NA	NA	NA	NA	NA	NA	NA	NA	NA	NA	NA	NA	NA	NA	NA	NA	NA	NA	NA	NA	NA	NA	NA	NA	NA
11904	FJX1	-1.56039	3.76081	6.85409	0.00884385	0.0493453	-1.56027	3.75916	6.81277	0.00905083	0.0820227	-1.85231	3.12905	16.5752	4.68e-05	0.00012552	-1.85244	3.12764	16.5777	4.66978e-05	0.000216971	NA	NA	NA	NA	NA	NA	NA	NA	NA	NA	NA	NA	NA	NA	NA	NA	NA	NA	NA	NA	NA	NA	NA	NA	NA	NA	NA
11905	TRAM2	-1.52277	8.58636	9.98347	0.00157952	0.0140485	-1.52269	8.58471	9.98996	0.00157396	0.0229905	-1.85238	8.70336	861.071	2.85e-189	3.61e-187	-1.85251	8.70197	862.595	1.32849e-189	2.97399e-187	NA	NA	NA	NA	NA	NA	NA	NA	-0.654976	0.972936	-1.48545	13	-0.267261	1.12883	-4.22372	21	-0.424293	951036	370	3.61765	1.08717	-2.56232	34	0.00152922	0.140257	-3.036	0.00239736
11906	DAAM2	-1.36033	8.28759	5.78789	0.016137	0.0761409	-1.36021	8.2859	5.78632	0.0161514	0.124724	-1.85285	8.0659	590.595	1.86e-130	1.47e-128	-1.85298	8.06452	590.685	1.77818e-130	2.42975e-128	NA	NA	NA	NA	-7.34686	0	0	1	-1.74687	0.447977	-0.256446	3	0.157648	0	0	1	-1.53557	308900	1068	3.25	0.911416	-0.593536	4	0.0202605	0.602004	-2.58442	0.0097544
11907	TRAF3IP2	-1.77828	4.3662	14.203	0.000164106	0.0023503	-1.77818	4.36454	14.1622	0.000167703	0.00391975	-1.85437	4.04492	34.3872	4.52e-09	1.94e-08	-1.8545	4.04352	34.3924	4.50474e-09	3.34357e-08	NA	NA	NA	NA	NA	NA	NA	NA	NA	NA	NA	NA	NA	NA	NA	NA	NA	NA	NA	NA	NA	NA	NA	NA	NA	NA	NA
11908	LRFN4	-0.786315	3.48457	1.21947	0.269464	0.480663	-0.786199	3.48292	1.21231	0.270875	0.761552	-1.85513	2.36976	8.36271	0.00383	0.00739181	-1.85526	2.36835	8.36393	0.00382741	0.0127862	NA	NA	NA	NA	NA	NA	NA	NA	NA	NA	NA	NA	NA	NA	NA	NA	NA	NA	NA	NA	NA	NA	NA	NA	NA	NA	NA
11909	HDAC7	-1.52692	6.61688	15.708	7.39e-05	0.00122336	-1.52683	6.61522	15.7285	7.31126e-05	0.00198517	-1.85521	6.12851	155.479	1.1e-35	1.8e-34	-1.85534	6.12712	155.503	1.08721e-35	3.09583e-34	NA	NA	NA	NA	NA	NA	NA	NA	-1.08286	0	0	1	NA	NA	NA	NA	-1.08286	119365	1014	3	0	0	1	0.0152299	1.98357	-0.553594	0.579857
11910	MOK	-1.70219	6.41487	1.09968	0.294337	0.507436	-1.70215	6.41325	1.09699	0.294928	0.799145	-1.85556	5.79601	123.077	1.34e-28	1.76e-27	-1.85569	5.79462	123.096	1.32886e-28	3.01979e-27	NA	NA	NA	NA	NA	NA	NA	NA	NA	NA	NA	NA	NA	NA	NA	NA	NA	NA	NA	NA	NA	NA	NA	NA	NA	NA	NA
11911	SLC25A15	-0.910878	3.63559	2.30688	0.128802	0.303393	-0.910787	3.63394	2.29188	0.130052	0.492798	-1.85752	3.98713	32.9916	9.26e-09	3.86e-08	-1.85765	3.98573	32.9966	9.23194e-09	6.653e-08	NA	NA	NA	NA	NA	NA	NA	NA	0.229596	0	0	1	NA	NA	NA	NA	0.229596	460857	301	3	0	0	1	0.18325	1.85208	0.0250235	0.980036
11912	SYT6	0.86601	1.68917	0.323764	0.569354	0.741966	0.866182	1.68753	0.316346	0.573812	1	-1.85781	1.72299	4.06164	0.0438679	0.0670879	-1.85793	1.72157	4.06221	0.0438531	0.115654	NA	NA	NA	NA	NA	NA	NA	NA	NA	NA	NA	NA	NA	NA	NA	NA	NA	NA	NA	NA	NA	NA	NA	NA	NA	NA	NA
11913	SNAI2	-2.08182	6.57242	28.7358	8.3e-08	3.54e-06	-2.08171	6.57075	28.7837	8.09312e-08	5.67678e-06	-1.85829	5.96944	139.424	3.56e-32	5.24e-31	-1.85843	5.96805	139.446	3.51918e-32	8.96538e-31	NA	NA	NA	NA	NA	NA	NA	NA	NA	NA	NA	NA	NA	NA	NA	NA	NA	NA	NA	NA	NA	NA	NA	NA	NA	NA	NA
11914	LIG3	-0.786185	3.8312	2.84546	0.0916326	0.243733	-0.786069	3.82955	2.82037	0.0930748	0.399383	-1.85886	3.74665	27.4432	1.62e-07	5.85e-07	-1.85899	3.74524	27.4473	1.6143e-07	1.0113e-06	NA	NA	NA	NA	NA	NA	NA	NA	NA	NA	NA	NA	NA	NA	NA	NA	NA	NA	NA	NA	NA	NA	NA	NA	NA	NA	NA
11915	TRIM69	-2.49897	4.12629	22.9029	1.7e-06	4.87e-05	-2.4989	4.12463	22.7408	1.85394e-06	8.59306e-05	-1.85888	2.27011	7.59191	0.00586309	0.0109421	-1.859	2.26869	7.59301	0.00585949	0.0189257	NA	NA	NA	NA	NA	NA	NA	NA	NA	NA	NA	NA	NA	NA	NA	NA	NA	NA	NA	NA	NA	NA	NA	NA	NA	NA	NA
11916	TRIM66	-1.52255	3.64298	7.88489	0.00498496	0.0330642	-1.52247	3.64133	7.8246	0.00515399	0.0554192	-1.85918	2.62489	10.7102	0.00106549	0.00228574	-1.85931	2.62348	10.7117	0.00106458	0.00395304	NA	NA	NA	NA	NA	NA	NA	NA	NA	NA	NA	NA	NA	NA	NA	NA	NA	NA	NA	NA	NA	NA	NA	NA	NA	NA	NA
11917	STARD8	-0.213718	3.10869	0.134802	0.713504	0.8403	-0.213607	3.10705	0.133703	0.714623	1	-1.8592	3.5003	22.6008	1.99e-06	6.45e-06	-1.85933	3.49889	22.6042	1.99046e-06	1.11546e-05	NA	NA	NA	NA	NA	NA	NA	NA	NA	NA	NA	NA	NA	NA	NA	NA	NA	NA	NA	NA	NA	NA	NA	NA	NA	NA	NA
11918	RAI1	-1.06706	4.86173	8.35749	0.003841	0.0274135	-1.06696	4.86008	8.32646	0.00390717	0.0454612	-1.86086	4.62759	53.4217	2.69e-13	1.6e-12	-1.86099	4.62619	53.4298	2.67999e-13	2.75232e-12	NA	NA	NA	NA	NA	NA	NA	NA	NA	NA	NA	NA	NA	NA	NA	NA	NA	NA	NA	NA	NA	NA	NA	NA	NA	NA	NA
11919	EFNA3	-2.03034	2.66149	2.97638	0.0844882	0.231045	-2.03028	2.65985	2.95026	0.0858635	0.379676	-1.86101	2.49668	9.51201	0.00204131	0.00416451	-1.86113	2.49527	9.51341	0.00203975	0.00720298	NA	NA	NA	NA	NA	NA	NA	NA	NA	NA	NA	NA	NA	NA	NA	NA	NA	NA	NA	NA	NA	NA	NA	NA	NA	NA	NA
11920	TBXA2R	-1.78941	1.71019	2.02696	0.15453	0.33996	-1.78937	1.70854	2.01641	0.155606	0.548963	-1.86107	1.79922	4.48853	0.034123	0.0536565	-1.86119	1.79781	4.48917	0.0341103	0.0926651	NA	NA	NA	NA	NA	NA	NA	NA	NA	NA	NA	NA	NA	NA	NA	NA	NA	NA	NA	NA	NA	NA	NA	NA	NA	NA	NA
11921	TMEM173	-1.69803	7.08284	18.9538	1.34e-05	0.000288024	-1.69793	7.08117	18.9907	1.31355e-05	0.000462997	-1.86144	6.46743	198.141	5.32e-45	1.16e-43	-1.86157	6.46604	198.171	5.23596e-45	1.98166e-43	0.216036	0.766479	3.54792	5	0.157386	0.776668	4.93478	5	-0.302693	0.861206	-2.84515	6	-0.255675	0.879226	-3.43884	15	-0.255675	667519	379	3.71429	0.935022	-3.65707	21	-0.00392896	0.180129	-1.39759	0.162238
11922	HSD3B7	-1.35857	5.29977	11.4838	0.000702049	0.00753677	-1.35848	5.29811	11.4083	0.000731171	0.0127579	-1.86182	4.6007	52.4201	4.48e-13	2.63e-12	-1.86195	4.5993	52.428	4.46318e-13	4.53933e-12	NA	NA	NA	NA	NA	NA	NA	NA	NA	NA	NA	NA	NA	NA	NA	NA	NA	NA	NA	NA	NA	NA	NA	NA	NA	NA	NA
11923	SLC8A1	-1.32356	5.46508	4.93234	0.0263586	0.107244	-1.32348	5.46343	4.91093	0.0266872	0.177154	-1.86211	5.66737	113.046	2.11e-26	2.51e-25	-1.86224	5.66598	113.063	2.09064e-26	4.30885e-25	-6.86256	0	0	1	-2.55371	3.20334	-1.25438	4	-3.62689	0	0	1	-0.171567	1.18725	-6.92006	2	-1.35882	76530.9	973	3.66667	2.32129	-1.70831	3	-0.00592317	0.815645	-1.65868	0.0971793
11924	MOV10	-2.40907	6.14452	25.9262	3.55e-07	1.21e-05	-2.40898	6.14286	25.923	3.55312e-07	1.978e-05	-1.86251	4.52831	49.7296	1.76e-12	9.96e-12	-1.86265	4.52691	49.7371	1.7579e-12	1.71654e-11	-0.934868	0	0	1	0.161906	0	0	1	-0.00228672	0.611028	-267.207	6	-0.72359	1.26218	-1.74433	4	-0.141329	211693	1003	3.4	1.22623	-8.67638	10	-0.00291088	0.271958	-0.508971	0.610773
11925	CAV3	-1.04797	5.37258	3.35831	0.0668668	0.197877	-1.04785	5.37091	3.34346	0.0674727	0.324087	-1.86255	3.24315	18.3949	1.8e-05	5.11e-05	-1.86268	3.24174	18.3977	1.79279e-05	8.83298e-05	NA	NA	NA	NA	NA	NA	NA	NA	NA	NA	NA	NA	NA	NA	NA	NA	NA	NA	NA	NA	NA	NA	NA	NA	NA	NA	NA
11926	PLCB3	-0.526934	5.98402	2.22741	0.135581	0.314124	-0.526843	5.98237	2.22824	0.135508	0.505853	-1.86269	6.20539	165.173	8.38e-38	1.48e-36	-1.86282	6.204	165.198	8.2799e-38	2.52513e-36	-0.0496876	0.827814	-16.6604	8	0.00691816	0.304534	44.0196	7	-0.186435	0.730739	-3.91954	31	-0.195202	1.16146	-5.95005	34	-0.191251	712116	1234	3.52308	0.913036	-4.77402	65	0.00445646	0.100821	-1.94115	0.0522405
11927	SLFN5	-1.92889	6.94404	12.7432	0.000357304	0.00433518	-1.92881	6.94239	12.7345	0.000358968	0.00714642	-1.86411	5.83609	127.587	1.38e-29	1.88e-28	-1.86425	5.8347	127.606	1.36878e-29	3.21465e-28	NA	NA	NA	NA	-0.784718	0	0	1	-0.715678	0.685551	-0.957904	2	0.929909	1.75137	1.88337	9	0.820843	448850	891	3.81818	1.76696	2.15262	11	0.0020807	0.251662	3.25343	0.00114022
11928	PATZ1	-1.36673	4.60684	11.7542	0.00060706	0.00670163	-1.36663	4.60519	11.7223	0.000617551	0.0111355	-1.8664	3.96045	32.5875	1.14e-08	4.69e-08	-1.86653	3.95905	32.5924	1.13661e-08	8.10365e-08	NA	NA	NA	NA	NA	NA	NA	NA	NA	NA	NA	NA	NA	NA	NA	NA	NA	NA	NA	NA	NA	NA	NA	NA	NA	NA	NA
11929	C11orf24	-0.754365	4.81891	3.31325	0.0687236	0.201872	-0.754273	4.81726	3.30186	0.0692014	0.330014	-1.86899	5.05522	73.4416	1.04e-17	8.15e-17	-1.86912	5.05382	73.4527	1.03079e-17	1.40395e-16	NA	NA	NA	NA	NA	NA	NA	NA	NA	NA	NA	NA	NA	NA	NA	NA	NA	NA	NA	NA	NA	NA	NA	NA	NA	NA	NA
11930	GPR85	-1.03221	2.50153	1.92321	0.165503	0.355824	-1.03217	2.49988	1.91051	0.166907	0.574423	-1.86903	2.59749	10.5349	0.00117144	0.00249104	-1.86916	2.59608	10.5364	0.00117045	0.00430743	NA	NA	NA	NA	NA	NA	NA	NA	NA	NA	NA	NA	NA	NA	NA	NA	NA	NA	NA	NA	NA	NA	NA	NA	NA	NA	NA
11931	MPI	-1.57331	5.36758	7.99921	0.00467978	0.0315765	-1.57323	5.36593	7.96268	0.00477516	0.0525267	-1.86954	5.21185	82.2358	1.21e-19	1.07e-18	-1.86967	5.21046	82.2482	1.20024e-19	1.83952e-18	NA	NA	NA	NA	3.10316	0	0	1	-0.169888	1.42269	-8.37428	12	-0.505107	4.27306	-8.45972	6	-0.282412	282125	423	3.33333	1.92434	-6.81394	18	-0.00982047	0.188784	-1.44394	0.148756
11932	SLC45A3	-1.52193	1.69723	1.47684	0.224269	0.429685	-1.52176	1.69559	1.46656	0.225889	0.686904	-1.86957	1.87539	4.96428	0.025876	0.0418583	-1.86969	1.87398	4.96499	0.0258655	0.0723595	NA	NA	NA	NA	NA	NA	NA	NA	NA	NA	NA	NA	NA	NA	NA	NA	NA	NA	NA	NA	NA	NA	NA	NA	NA	NA	NA
11933	C14orf93	-1.58397	2.88154	5.2767	0.0216127	0.0939058	-1.58389	2.87989	5.24283	0.0220374	0.155563	-1.86987	2.48126	9.44684	0.00211513	0.00430067	-1.87	2.47985	9.44823	0.00211354	0.00743856	NA	NA	NA	NA	NA	NA	NA	NA	NA	NA	NA	NA	NA	NA	NA	NA	NA	NA	NA	NA	NA	NA	NA	NA	NA	NA	NA
11934	RXRA	-1.61112	4.61395	11.2611	0.000791488	0.00822904	-1.61102	4.61228	11.2325	0.000803792	0.0136515	-1.87045	3.50978	23.0029	1.62e-06	5.29e-06	-1.87059	3.50837	23.0063	1.61472e-06	9.14386e-06	NA	NA	NA	NA	NA	NA	NA	NA	NA	NA	NA	NA	NA	NA	NA	NA	NA	NA	NA	NA	NA	NA	NA	NA	NA	NA	NA
11935	ASAP3	-0.87641	5.09958	0.71949	0.396311	0.602406	-0.876269	5.09791	0.716976	0.397138	0.932385	-1.87065	3.62171	25.1468	5.31e-07	1.83e-06	-1.87078	3.6203	25.1505	5.30255e-07	3.17173e-06	NA	NA	NA	NA	NA	NA	NA	NA	NA	NA	NA	NA	NA	NA	NA	NA	NA	NA	NA	NA	NA	NA	NA	NA	NA	NA	NA
11936	APOL2	-2.03858	5.51093	16.1725	5.78e-05	0.000983059	-2.0385	5.50926	16.0875	6.04832e-05	0.00167467	-1.87214	4.24988	40.7807	1.7e-10	8.26e-10	-1.87227	4.24848	40.7868	1.69777e-10	1.42563e-09	-0.349162	2.7942	-8.00258	4	-0.479892	0.226843	-0.472696	4	0.111323	0.188676	1.69485	9	-0.639593	0.564487	-0.882572	7	-0.182542	1.19468e+06	449	3.4375	1.03305	-5.65925	16	-0.00777924	0.20977	-0.833114	0.404781
11937	KNSTRN	-0.408163	3.86887	0.489796	0.484018	0.677878	-0.408058	3.86722	0.486756	0.485378	1	-1.87235	4.96063	68.7957	1.09e-16	8.02e-16	-1.87248	4.95923	68.8061	1.08636e-16	1.38045e-15	NA	NA	NA	NA	NA	NA	NA	NA	-5.77687	0	0	1	NA	NA	NA	NA	-5.77687	370710	316	3	0	0	1	0.111081	2.05739	-2.86185	0.00421172
11938	ESPNL	-2.39443	2.78616	10.3794	0.00127432	0.011902	-2.39435	2.78451	10.32	0.00131593	0.020008	-1.87254	1.3832	2.50753	0.113303	0.156039	-1.87266	1.38178	2.50785	0.11328	0.267309	NA	NA	NA	NA	NA	NA	NA	NA	NA	NA	NA	NA	NA	NA	NA	NA	NA	NA	NA	NA	NA	NA	NA	NA	NA	NA	NA
11939	TSNARE1	-1.46537	2.88444	4.74043	0.0294618	0.115383	-1.46523	2.8828	4.70609	0.030056	0.191087	-1.87333	2.18377	7.03283	0.00800287	0.0145078	-1.87346	2.18236	7.03385	0.00799834	0.0250945	NA	NA	NA	NA	NA	NA	NA	NA	NA	NA	NA	NA	NA	NA	NA	NA	NA	NA	NA	NA	NA	NA	NA	NA	NA	NA	NA
11940	PRKCD	-1.78227	4.8642	12.9478	0.000320299	0.00398007	-1.78218	4.86255	12.9052	0.000327672	0.00665561	-1.87454	4.89542	65.7463	5.13e-16	3.62e-15	-1.87468	4.89402	65.7561	5.10313e-16	6.23607e-15	NA	NA	NA	NA	NA	NA	NA	NA	0.779178	0	0	1	-1.49066	0.494554	-0.331768	3	-1.29283	362624	676	3.75	1.01256	-0.78321	4	0.0255018	0.632605	-2.08398	0.0371619
11941	ZNF337	-1.87362	4.83144	16.7325	4.3e-05	0.000771989	-1.87353	4.82978	16.6812	4.4216e-05	0.00129048	-1.87614	4.29386	42.2963	7.84e-11	3.89e-10	-1.87627	4.29246	42.3026	7.81874e-11	6.71276e-10	NA	NA	NA	NA	NA	NA	NA	NA	NA	NA	NA	NA	NA	NA	NA	NA	NA	NA	NA	NA	NA	NA	NA	NA	NA	NA	NA
11942	GPSM1	-1.31541	5.23288	13.0881	0.000297179	0.00374341	-1.3153	5.23123	12.9989	0.000311673	0.00636751	-1.87666	5.32943	90.0281	2.35e-21	2.28e-20	-1.87679	5.32804	90.0417	2.33194e-21	3.91941e-20	NA	NA	NA	NA	NA	NA	NA	NA	-1.67916	0	0	1	-1.29033	0.563952	-0.43706	3	-1.48475	397842	675	3.75	0.573597	-0.386326	4	0.0304905	0.617325	-2.45452	0.0141073
11943	NUMBL	-1.02728	5.17355	7.4498	0.00634437	0.0393083	-1.02717	5.17189	7.40286	0.00651201	0.065786	-1.87685	4.27322	41.6723	1.08e-10	5.3e-10	-1.87699	4.27182	41.6786	1.07581e-10	9.15786e-10	NA	NA	NA	NA	NA	NA	NA	NA	NA	NA	NA	NA	NA	NA	NA	NA	NA	NA	NA	NA	NA	NA	NA	NA	NA	NA	NA
11944	GATSL3	-1.15373	2.61121	2.60591	0.106466	0.268482	-1.15365	2.60957	2.59202	0.107403	0.437492	-1.87708	2.42865	9.03643	0.00264653	0.00526318	-1.87721	2.42724	9.03774	0.00264462	0.00910367	NA	NA	NA	NA	NA	NA	NA	NA	NA	NA	NA	NA	NA	NA	NA	NA	NA	NA	NA	NA	NA	NA	NA	NA	NA	NA	NA
11945	GPRIN1	-0.633617	2.41729	0.675868	0.411013	0.61665	-0.633537	2.41564	0.671699	0.41246	0.952223	-1.87802	2.63889	11.0332	0.000894935	0.00194875	-1.87815	2.63748	11.0348	0.000894154	0.00337078	NA	NA	NA	NA	NA	NA	NA	NA	NA	NA	NA	NA	NA	NA	NA	NA	NA	NA	NA	NA	NA	NA	NA	NA	NA	NA	NA
11946	FAM109B	-1.25467	2.94771	3.60624	0.0575633	0.180342	-1.25456	2.94606	3.58203	0.0584079	0.296807	-1.87924	2.58346	10.4912	0.00119944	0.00254613	-1.87936	2.58205	10.4927	0.00119844	0.00440426	NA	NA	NA	NA	NA	NA	NA	NA	NA	NA	NA	NA	NA	NA	NA	NA	NA	NA	NA	NA	NA	NA	NA	NA	NA	NA	NA
11947	STAT5A	-2.26712	3.9792	6.42618	0.011245	0.058599	-2.26698	3.97753	6.3974	0.0114287	0.0971697	-1.88128	2.07164	6.28003	0.0122106	0.021307	-1.8814	2.07023	6.28092	0.0122044	0.0368674	NA	NA	NA	NA	NA	NA	NA	NA	-0.519232	0	0	1	NA	NA	NA	NA	-0.519232	164163	794	3	0	0	1	0.0608614	2.07918	-0.279001	0.780244
11948	MMRN2	NA	NA	NA	NA	NA	-0.550989	1.45601	0.142073	0.706228	1	-1.88439	1.80139	4.59601	0.0320464	0.0507589	-1.88451	1.79997	4.59666	0.0320344	0.0876821	NA	NA	NA	NA	NA	NA	NA	NA	NA	NA	NA	NA	NA	NA	NA	NA	NA	NA	NA	NA	NA	NA	NA	NA	NA	NA	NA
11949	PIGM	-0.937449	3.224	2.84352	0.0917429	0.243832	-0.937369	3.22235	2.82318	0.0929123	0.399011	-1.88648	3.00706	15.408	8.66e-05	0.000223688	-1.88661	3.00565	15.4102	8.65187e-05	0.000386706	NA	NA	NA	NA	NA	NA	NA	NA	NA	NA	NA	NA	NA	NA	NA	NA	NA	NA	NA	NA	NA	NA	NA	NA	NA	NA	NA
11950	KANK2	-1.00388	7.64067	8.01857	0.00463001	0.0314064	-1.00378	7.63901	8.04602	0.00456037	0.0509092	-1.88657	7.625	450.57	5.42e-100	2.83e-98	-1.88671	7.62362	450.637	5.24144e-100	4.71348e-98	-0.575351	0.754753	-1.31181	19	-1.20886	0.800177	-0.661924	17	-0.632572	0.46333	-0.732455	41	-0.992991	0.810591	-0.816313	48	-0.805568	825366	851	3.53933	0.81085	-1.00656	89	-0.00591842	0.0853087	-9.3736	7.01005e-21
11951	RP11-571M6.6	-1.70086	3.29164	8.17575	0.0042454	0.0294908	-1.70074	3.28999	8.11732	0.00438443	0.0496231	-1.88699	3.0358	15.7974	7.05e-05	0.000184442	-1.88712	3.03439	15.7997	7.04124e-05	0.000318848	NA	NA	NA	NA	NA	NA	NA	NA	NA	NA	NA	NA	NA	NA	NA	NA	NA	NA	NA	NA	NA	NA	NA	NA	NA	NA	NA
11952	THRA	-1.30202	6.03311	8.18629	0.00422081	0.0294062	-1.30191	6.03144	8.18375	0.00422674	0.0483087	-1.88704	5.10724	77.4706	1.35e-18	1.11e-17	-1.88717	5.10584	77.4822	1.33923e-18	1.9184e-17	NA	NA	NA	NA	NA	NA	NA	NA	NA	NA	NA	NA	NA	NA	NA	NA	NA	NA	NA	NA	NA	NA	NA	NA	NA	NA	NA
11953	LRRCC1	-1.45525	3.20049	4.30544	0.0379908	0.136709	-1.45515	3.19884	4.27973	0.0385695	0.225762	-1.88753	2.96707	14.9009	0.000113306	0.000286864	-1.88766	2.96566	14.9031	0.000113175	0.000495843	NA	NA	NA	NA	NA	NA	NA	NA	NA	NA	NA	NA	NA	NA	NA	NA	NA	NA	NA	NA	NA	NA	NA	NA	NA	NA	NA
11954	B3GNTL1	-0.807627	1.88432	0.596969	0.439737	0.639757	-0.807549	1.88267	0.594306	0.440759	0.982186	-1.88813	2.20898	7.31635	0.00683299	0.012567	-1.88825	2.20756	7.3174	0.006829	0.0217369	NA	NA	NA	NA	NA	NA	NA	NA	NA	NA	NA	NA	NA	NA	NA	NA	NA	NA	NA	NA	NA	NA	NA	NA	NA	NA	NA
11955	HOXA10	-1.91864	3.44993	7.7688	0.00531563	0.0346323	-1.91855	3.44828	7.72352	0.00545061	0.0577765	-1.88835	3.07062	16.2926	5.43e-05	0.000144418	-1.88849	3.06921	16.295	5.4207e-05	0.000249656	NA	NA	NA	NA	NA	NA	NA	NA	NA	NA	NA	NA	NA	NA	NA	NA	NA	NA	NA	NA	NA	NA	NA	NA	NA	NA	NA
11956	CREB3L2	-1.35926	7.05008	11.8788	0.00056776	0.00635436	-1.35915	7.04841	11.8992	0.000561593	0.0103663	-1.88968	6.97965	289.872	5.3e-65	1.74e-63	-1.88982	6.97827	289.916	5.18652e-65	2.94178e-63	NA	NA	NA	NA	NA	NA	NA	NA	NA	NA	NA	NA	NA	NA	NA	NA	NA	NA	NA	NA	NA	NA	NA	NA	NA	NA	NA
11957	PDE9A	NA	NA	NA	NA	NA	0.447484	0.997495	0.0837456	0.772284	1	-1.89414	2.23265	7.5385	0.00603942	0.0112332	-1.89427	2.23124	7.53958	0.0060358	0.0194326	NA	NA	NA	NA	NA	NA	NA	NA	-0.0170559	0	0	1	NA	NA	NA	NA	-0.0170559	268713	540	3	0	0	1	0.0542799	2.23774	-0.0318785	0.974569
11958	DGKA	-2.43221	5.58968	27.291	1.75e-07	6.64e-06	-2.43211	5.588	27.1936	1.84064e-07	1.13585e-05	-1.89439	4.61114	54.363	1.67e-13	1e-12	-1.89452	4.60974	54.3711	1.65985e-13	1.72998e-12	NA	NA	NA	NA	NA	NA	NA	NA	NA	NA	NA	NA	NA	NA	NA	NA	NA	NA	NA	NA	NA	NA	NA	NA	NA	NA	NA
11959	CABLES2	-0.847442	2.7995	1.45071	0.228414	0.434432	-0.847312	2.79786	1.43914	0.230279	0.694154	-1.89483	2.91208	14.2995	0.000155909	0.000384786	-1.89496	2.91066	14.3016	0.000155735	0.000665274	NA	NA	NA	NA	NA	NA	NA	NA	NA	NA	NA	NA	NA	NA	NA	NA	NA	NA	NA	NA	NA	NA	NA	NA	NA	NA	NA
11960	APLN	-1.69132	2.93097	1.33795	0.247395	0.454666	-1.69129	2.92933	1.32928	0.248934	0.723325	-1.8952	2.67579	11.5886	0.000663576	0.00148213	-1.89533	2.67437	11.5903	0.000662974	0.0025631	NA	NA	NA	NA	NA	NA	NA	NA	NA	NA	NA	NA	NA	NA	NA	NA	NA	NA	NA	NA	NA	NA	NA	NA	NA	NA	NA
11961	C21orf58	-0.972483	3.18102	2.97594	0.0845112	0.231058	-0.97239	3.17937	2.95365	0.085684	0.37927	-1.89582	3.25232	19.0869	1.25e-05	3.64e-05	-1.89595	3.25091	19.0897	1.24718e-05	6.28607e-05	NA	NA	NA	NA	NA	NA	NA	NA	NA	NA	NA	NA	NA	NA	NA	NA	NA	NA	NA	NA	NA	NA	NA	NA	NA	NA	NA
11962	TBC1D16	-1.20428	6.92272	1.61624	0.203618	0.403899	-1.20414	6.92102	1.61257	0.204131	0.645849	-1.8967	5.88549	135.944	2.05e-31	2.93e-30	-1.89683	5.8841	135.964	2.03185e-31	5.02424e-30	NA	NA	NA	NA	NA	NA	NA	NA	NA	NA	NA	NA	NA	NA	NA	NA	NA	NA	NA	NA	NA	NA	NA	NA	NA	NA	NA
11963	C18orf54	-0.127857	3.09268	0.0312676	0.859645	0.924251	-0.127773	3.09103	0.0310133	0.860211	1	-1.89693	4.04319	35.6579	2.35e-09	1.03e-08	-1.89706	4.04179	35.6632	2.34555e-09	1.78315e-08	NA	NA	NA	NA	NA	NA	NA	NA	NA	NA	NA	NA	NA	NA	NA	NA	NA	NA	NA	NA	NA	NA	NA	NA	NA	NA	NA
11964	TNFRSF1A	-1.68431	7.13062	19.1817	1.19e-05	0.000259634	-1.6842	7.12894	19.2235	1.16271e-05	0.000418239	-1.89762	6.94029	284.029	9.94e-64	3.16e-62	-1.89775	6.9389	284.072	9.73416e-64	5.3622e-62	NA	NA	NA	NA	NA	NA	NA	NA	NA	NA	NA	NA	NA	NA	NA	NA	NA	NA	NA	NA	NA	NA	NA	NA	NA	NA	NA
11965	2018-09-08	-1.1846	8.13032	8.63212	0.00330287	0.0245812	NA	NA	NA	NA	NA	-1.89774	7.94252	564.963	7e-125	4.92e-123	NA	NA	NA	NA	NA	NA	NA	NA	NA	NA	NA	NA	NA	-0.299988	0.215508	-0.718387	6	1.09741	1.66293	1.51533	5	-0.288803	512680	483	3.45455	1.49965	-5.19264	11	0.00246479	0.255542	-1.1398	0.25437
11966	CD70	NA	NA	NA	NA	NA	-2.26102	1.18295	1.29247	0.255593	0.734711	-1.89833	1.97229	5.70411	0.0169252	0.0285413	-1.89845	1.97087	5.70492	0.0169174	0.0493601	NA	NA	NA	NA	NA	NA	NA	NA	NA	NA	NA	NA	NA	NA	NA	NA	NA	NA	NA	NA	NA	NA	NA	NA	NA	NA	NA
11967	CREB3L1	-1.67071	6.61753	5.80852	0.0159488	0.0755773	-1.67063	6.61589	5.79802	0.0160442	0.124307	-1.89877	6.20233	170.108	7.01e-39	1.28e-37	-1.8989	6.20094	170.133	6.91924e-39	2.19942e-37	NA	NA	NA	NA	NA	NA	NA	NA	NA	NA	NA	NA	NA	NA	NA	NA	NA	NA	NA	NA	NA	NA	NA	NA	NA	NA	NA
11968	KIAA0391	-0.689401	3.52632	1.5599	0.21168	0.413992	-0.689279	3.52467	1.54691	0.213591	0.664185	-1.89885	3.13031	17.2937	3.2e-05	8.8e-05	-1.89898	3.1289	17.2962	3.19823e-05	0.000152263	NA	NA	NA	NA	NA	NA	NA	NA	NA	NA	NA	NA	NA	NA	NA	NA	NA	NA	NA	NA	NA	NA	NA	NA	NA	NA	NA
11969	KIAA0391	-0.689401	3.52632	1.5599	0.21168	0.413992	-0.846355	3.72701	3.14948	0.075951	0.351492	-1.89885	3.13031	17.2937	3.2e-05	8.8e-05	-1.19248	3.83884	13.4435	0.000245853	0.0010174	NA	NA	NA	NA	NA	NA	NA	NA	NA	NA	NA	NA	NA	NA	NA	NA	NA	NA	NA	NA	NA	NA	NA	NA	NA	NA	NA
11970	KIAA0391	-0.689401	3.52632	1.5599	0.21168	0.413992	-0.718061	1.58094	0.288841	0.590964	1	-1.89885	3.13031	17.2937	3.2e-05	8.8e-05	-0.431915	1.3935	0.156826	0.692096	1	NA	NA	NA	NA	NA	NA	NA	NA	NA	NA	NA	NA	NA	NA	NA	NA	NA	NA	NA	NA	NA	NA	NA	NA	NA	NA	NA
11971	PCK2	-2.3159	4.33741	24.0885	9.2e-07	2.85e-05	-2.31581	4.33575	23.9924	9.67151e-07	4.86884e-05	-1.89908	3.29337	19.7994	8.6e-06	2.56e-05	-1.89921	3.29196	19.8023	8.58777e-06	4.4184e-05	-0.643331	0.421829	-0.655695	5	-7.0182	0	0	1	-0.109009	1.56531	-14.3594	3	-0.837417	0	0	1	-0.473213	209801	640	3.25	1.32896	-2.80838	4	0.0356946	0.627344	-0.81121	0.417245
11972	HIVEP3	-2.21929	4.77393	26.0583	3.31e-07	1.14e-05	-2.21919	4.77226	25.983	3.44446e-07	1.92961e-05	-1.90086	3.28232	19.6521	9.29e-06	2.75e-05	-1.90099	3.28091	19.655	9.27591e-06	4.75269e-05	NA	NA	NA	NA	NA	NA	NA	NA	NA	NA	NA	NA	NA	NA	NA	NA	NA	NA	NA	NA	NA	NA	NA	NA	NA	NA	NA
11973	BEST1	-2.56568	3.47982	15.0776	0.000103178	0.00162619	-2.56557	3.47817	14.9793	0.000108698	0.00278264	-1.90191	2.08234	6.47071	0.0109667	0.019302	-1.90203	2.08093	6.47163	0.010961	0.0333892	NA	NA	NA	NA	NA	NA	NA	NA	NA	NA	NA	NA	NA	NA	NA	NA	NA	NA	NA	NA	NA	NA	NA	NA	NA	NA	NA
11974	FAM211B	-1.82958	2.65203	5.94908	0.014725	0.0708749	-1.82945	2.65038	5.91364	0.0150241	0.117747	-1.90201	1.77108	4.49401	0.0340138	0.0535125	-1.90213	1.76967	4.49463	0.0340014	0.092417	NA	NA	NA	NA	NA	NA	NA	NA	NA	NA	NA	NA	NA	NA	NA	NA	NA	NA	NA	NA	NA	NA	NA	NA	NA	NA	NA
11975	C5orf54	-1.4884	2.44222	3.61389	0.057299	0.179825	-1.48828	2.44058	3.59734	0.0578722	0.295082	-1.90273	2.57739	10.6505	0.00110043	0.0023558	-1.90286	2.57597	10.652	0.00109951	0.00407413	NA	NA	NA	NA	NA	NA	NA	NA	NA	NA	NA	NA	NA	NA	NA	NA	NA	NA	NA	NA	NA	NA	NA	NA	NA	NA	NA
11976	TMEM143	-1.52867	2.67794	4.63764	0.031278	0.120151	-1.52857	2.67629	4.61292	0.031732	0.198287	-1.9049	2.46891	9.62846	0.00191585	0.00392503	-1.90503	2.4675	9.62985	0.0019144	0.00678996	NA	NA	NA	NA	NA	NA	NA	NA	NA	NA	NA	NA	NA	NA	NA	NA	NA	NA	NA	NA	NA	NA	NA	NA	NA	NA	NA
11977	SLC26A2	-0.716551	5.66539	1.88393	0.169888	0.361714	-0.716431	5.66372	1.87752	0.170616	0.582081	-1.90524	5.12068	79.4721	4.89e-19	4.19e-18	-1.90537	5.11928	79.4839	4.86175e-19	7.21988e-18	NA	NA	NA	NA	NA	NA	NA	NA	NA	NA	NA	NA	NA	NA	NA	NA	NA	NA	NA	NA	NA	NA	NA	NA	NA	NA	NA
11978	IFFO1	-1.56255	6.14434	12.0026	0.00053127	0.00604126	-1.56244	6.14266	12.0041	0.000530833	0.00989563	-1.90524	5.29867	90.2883	2.06e-21	2.01e-20	-1.90537	5.29727	90.3017	2.04472e-21	3.45322e-20	NA	NA	NA	NA	NA	NA	NA	NA	NA	NA	NA	NA	NA	NA	NA	NA	NA	NA	NA	NA	NA	NA	NA	NA	NA	NA	NA
11979	TIGD6	-1.38229	2.81573	4.10659	0.0427164	0.148132	-1.38219	2.81408	4.07752	0.0434573	0.244773	-1.90544	2.49726	9.89766	0.00165489	0.00343439	-1.90557	2.49584	9.89908	0.00165361	0.00594008	NA	NA	NA	NA	NA	NA	NA	NA	NA	NA	NA	NA	NA	NA	NA	NA	NA	NA	NA	NA	NA	NA	NA	NA	NA	NA	NA
11980	AUNIP	-0.320499	1.70523	0.0735991	0.786167	0.882739	-0.320487	1.70359	0.0731417	0.786816	1	-1.90615	2.0303	6.13162	0.0132785	0.0229294	-1.90628	2.02888	6.13249	0.013272	0.0396546	NA	NA	NA	NA	NA	NA	NA	NA	NA	NA	NA	NA	NA	NA	NA	NA	NA	NA	NA	NA	NA	NA	NA	NA	NA	NA	NA
11981	TSC22D4	-2.03683	5.02165	18.3488	1.84e-05	0.000376676	-2.03674	5.01999	18.2751	1.91189e-05	0.000636582	-1.907	4.70535	58.8873	1.67e-14	1.08e-13	-1.90713	4.70395	58.896	1.66227e-14	1.85467e-13	NA	NA	NA	NA	NA	NA	NA	NA	NA	NA	NA	NA	NA	NA	NA	NA	NA	NA	NA	NA	NA	NA	NA	NA	NA	NA	NA
11982	ZNF449	-0.902495	3.52579	3.21005	0.0731873	0.210951	-0.902397	3.52414	3.1828	0.074417	0.346949	-1.90736	3.42559	22.2056	2.45e-06	7.86e-06	-1.90749	3.42418	22.2089	2.4454e-06	1.35882e-05	NA	NA	NA	NA	NA	NA	NA	NA	NA	NA	NA	NA	NA	NA	NA	NA	NA	NA	NA	NA	NA	NA	NA	NA	NA	NA	NA
11983	C19orf55	-1.34464	3.28738	4.03339	0.0446083	0.152258	-1.34454	3.28574	4.01066	0.0452136	0.250904	-1.90837	2.99091	15.4888	8.3e-05	0.000214691	-1.9085	2.9895	15.491	8.28985e-05	0.000371156	NA	NA	NA	NA	NA	NA	NA	NA	NA	NA	NA	NA	NA	NA	NA	NA	NA	NA	NA	NA	NA	NA	NA	NA	NA	NA	NA
11984	PLEC	-1.40107	9.44183	7.83104	0.00513567	0.0337333	-1.40098	9.44017	7.83455	0.00512569	0.0552405	-1.90893	8.38856	745.723	3.41e-164	3.67e-162	-1.90906	8.38717	745.88	3.15748e-164	5.8799e-162	0.360963	1.8177	5.03569	18	-2.20051	1.77998	-0.808893	16	-0.427059	1.04089	-2.43734	16	0.186217	1.2238	6.57189	19	-0.0437953	1.21634e+06	4636.4	3.54286	1.58932	-36.2898	35	0.00380421	0.133436	-0.35672	0.721301
11985	GPR173	-1.70957	3.59761	8.97685	0.00273421	0.0211836	-1.70947	3.59596	8.90854	0.00283841	0.0358085	-1.90908	2.81908	13.342	0.000259521	0.000617954	-1.90921	2.81767	13.344	0.000259253	0.00106844	NA	NA	NA	NA	NA	NA	NA	NA	NA	NA	NA	NA	NA	NA	NA	NA	NA	NA	NA	NA	NA	NA	NA	NA	NA	NA	NA
11986	BIRC3	-4.6054	4.95744	58.5339	2e-14	2.82e-12	-4.60531	4.95577	58.3281	2.2185e-14	5.1301e-12	-1.90941	2.86195	13.8607	0.000196877	0.000478991	-1.90954	2.86054	13.8627	0.000196666	0.000828186	NA	NA	NA	NA	NA	NA	NA	NA	0.123016	0	0	1	NA	NA	NA	NA	0.123016	78197.4	604	3	0	0	1	0.0735095	1.97842	0.0250231	0.980036
11987	PELI3	-1.81677	2.85532	7.16695	0.00742591	0.0440148	-1.81668	2.85367	7.11645	0.007638	0.0735123	-1.90999	2.36041	8.69903	0.0031838	0.00622471	-1.91012	2.359	8.70027	0.00318162	0.0107655	NA	NA	NA	NA	NA	NA	NA	NA	NA	NA	NA	NA	NA	NA	NA	NA	NA	NA	NA	NA	NA	NA	NA	NA	NA	NA	NA
11988	LINC00346	-2.02996	1.82277	2.96885	0.0848822	0.231584	-2.02989	1.82112	2.95549	0.0855861	0.378916	-1.91084	1.40509	2.68984	0.10099	0.140901	-1.91095	1.40367	2.69019	0.100968	0.241682	NA	NA	NA	NA	NA	NA	NA	NA	NA	NA	NA	NA	NA	NA	NA	NA	NA	NA	NA	NA	NA	NA	NA	NA	NA	NA	NA
11989	MEF2C	0.140455	5.19119	0.0375526	0.846344	0.918009	0.140575	5.18954	0.0374752	0.846501	1	-1.91087	3.07362	16.6552	4.48e-05	0.000120626	-1.911	3.07221	16.6577	4.47693e-05	0.000208563	NA	NA	NA	NA	NA	NA	NA	NA	NA	NA	NA	NA	NA	NA	NA	NA	NA	NA	NA	NA	NA	NA	NA	NA	NA	NA	NA
11990	PRR12	-1.50154	5.33796	12.2498	0.000465314	0.00542557	-1.50146	5.33631	12.1807	0.000482864	0.00915397	-1.91118	4.49071	50.4751	1.21e-12	6.89e-12	-1.91131	4.48931	50.4825	1.20231e-12	1.18836e-11	NA	NA	NA	NA	NA	NA	NA	NA	NA	NA	NA	NA	NA	NA	NA	NA	NA	NA	NA	NA	NA	NA	NA	NA	NA	NA	NA
11991	ESPL1	-0.726509	3.43654	1.93006	0.164751	0.3548	-0.726404	3.43489	1.91359	0.166565	0.573747	-1.91127	4.04739	36.2192	1.76e-09	7.81e-09	-1.9114	4.04599	36.2245	1.75846e-09	1.34901e-08	NA	NA	NA	NA	NA	NA	NA	NA	NA	NA	NA	NA	NA	NA	NA	NA	NA	NA	NA	NA	NA	NA	NA	NA	NA	NA	NA
11992	DLX1	-1.4624	2.2019	2.69292	0.100795	0.258552	-1.46231	2.20025	2.68019	0.101604	0.421468	-1.91137	2.31497	8.32186	0.00391709	0.00754552	-1.9115	2.31356	8.32304	0.00391453	0.0130494	NA	NA	NA	NA	NA	NA	NA	NA	NA	NA	NA	NA	NA	NA	NA	NA	NA	NA	NA	NA	NA	NA	NA	NA	NA	NA	NA
11993	LRRC45	-1.11736	3.25232	3.89032	0.0485652	0.161228	-1.11726	3.25067	3.86076	0.049428	0.266286	-1.91142	3.1844	18.2899	1.9e-05	5.38e-05	-1.91155	3.18299	18.2925	1.89447e-05	9.3013e-05	NA	NA	NA	NA	NA	NA	NA	NA	NA	NA	NA	NA	NA	NA	NA	NA	NA	NA	NA	NA	NA	NA	NA	NA	NA	NA	NA
11994	VAV2	-1.32458	5.12122	4.38453	0.0362666	0.132792	-1.32445	5.11955	4.3671	0.0366394	0.218691	-1.9118	4.72997	60.2062	8.54e-15	5.61e-14	-1.91194	4.72857	60.2151	8.5037e-15	9.66739e-14	0.121833	0.0685114	0.562337	2	0.302943	0	0	1	NA	NA	NA	NA	NA	NA	NA	NA	NA	NA	NA	NA	NA	NA	NA	NA	NA	NA	NA
11995	ADCK4	-1.85375	4.31979	18.2719	1.92e-05	0.000387881	-1.85365	4.31813	18.2012	1.98752e-05	0.000655538	-1.9122	3.58843	25.3982	4.66e-07	1.62e-06	-1.91233	3.58702	25.4019	4.65456e-07	2.80326e-06	NA	NA	NA	NA	NA	NA	NA	NA	NA	NA	NA	NA	NA	NA	NA	NA	NA	NA	NA	NA	NA	NA	NA	NA	NA	NA	NA
11996	PLXNA2	-1.38552	6.15069	11.8377	0.000580422	0.00645742	-1.38541	6.14902	11.8476	0.000577359	0.0105372	-1.91294	6.53721	217.588	3.04e-49	7.4e-48	-1.91307	6.53583	217.62	2.98917e-49	1.26054e-47	NA	NA	NA	NA	NA	NA	NA	NA	0.509622	0	0	1	NA	NA	NA	NA	0.509622	470214	1894	3	0	0	1	0.0337445	1.84303	0.258204	0.796249
11997	SMARCAL1	-1.51741	4.51147	14.5778	0.000134488	0.0020019	-1.51731	4.50981	14.5436	0.000136954	0.00333556	-1.91584	4.4067	47.6192	5.18e-12	2.79e-11	-1.91597	4.4053	47.6262	5.15744e-12	4.82379e-11	NA	NA	NA	NA	NA	NA	NA	NA	NA	NA	NA	NA	NA	NA	NA	NA	NA	NA	NA	NA	NA	NA	NA	NA	NA	NA	NA
11998	ADAMTS4	-1.43511	3.56773	7.01588	0.008079	0.0463465	-1.43502	3.56607	6.96123	0.00832946	0.0775218	-1.91618	2.92017	14.6687	0.000128155	0.000321645	-1.91631	2.91875	14.6708	0.000128011	0.000556096	NA	NA	NA	NA	NA	NA	NA	NA	NA	NA	NA	NA	NA	NA	NA	NA	NA	NA	NA	NA	NA	NA	NA	NA	NA	NA	NA
11999	ZNF688	-1.70435	3.05913	6.99983	0.00815174	0.0465747	-1.70422	3.05748	6.95173	0.00837382	0.0777745	-1.91973	2.5552	10.5861	0.00113941	0.00243016	-1.91986	2.55379	10.5876	0.00113847	0.00420222	NA	NA	NA	NA	NA	NA	NA	NA	NA	NA	NA	NA	NA	NA	NA	NA	NA	NA	NA	NA	NA	NA	NA	NA	NA	NA	NA
12000	PDCD1LG2	-2.33196	4.91231	5.48313	0.0192009	0.0861428	-2.33191	4.91067	5.46538	0.0193968	0.142191	-1.91975	4.80055	63.8236	1.36e-15	9.38e-15	-1.91988	4.79915	63.833	1.35425e-15	1.61551e-14	NA	NA	NA	NA	NA	NA	NA	NA	NA	NA	NA	NA	NA	NA	NA	NA	NA	NA	NA	NA	NA	NA	NA	NA	NA	NA	NA
12001	PYCRL	-0.824556	2.93524	1.75738	0.184951	0.38144	-0.824434	2.93359	1.74634	0.186337	0.613349	-1.92113	3.06792	16.7256	4.32e-05	0.000116577	-1.92126	3.06651	16.728	4.31398e-05	0.000201536	NA	NA	NA	NA	0.47434	0	0	1	-0.890259	1.25307	-1.40753	7	2.82906	3.42459	1.21051	2	-0.595533	237991	274	3.22222	0.957828	-1.60835	9	0.00420533	0.316932	-1.89233	0.0584476
12002	CAD	-0.854584	5.21875	3.53707	0.0600114	0.184953	-0.854475	5.21709	3.51855	0.0606854	0.303831	-1.92302	5.35617	95.5137	1.47e-22	1.52e-21	-1.92316	5.35478	95.5278	1.45829e-22	2.60942e-21	0.573698	1.30352	2.27213	48	0.130979	0.64378	4.91513	39	0.1107	0.931896	8.41824	55	0.694091	0.957756	1.37987	66	0.384477	1.08147e+06	2225	3.54545	0.77494	2.01557	121	-0.00511364	0.0746297	5.22031	1.78621e-07
12003	ETV4	0.567231	2.99633	0.747912	0.387138	0.594718	0.567393	2.99469	0.743087	0.388674	0.922201	-1.92481	4.74998	61.7777	3.85e-15	2.58e-14	-1.92494	4.74858	61.7867	3.82743e-15	4.44485e-14	NA	NA	NA	NA	NA	NA	NA	NA	NA	NA	NA	NA	NA	NA	NA	NA	NA	NA	NA	NA	NA	NA	NA	NA	NA	NA	NA
12004	CTDSP1	-1.70282	6.48323	17.1178	3.51e-05	0.000656716	-1.70273	6.48157	17.129	3.49246e-05	0.00106975	-1.92483	6.21217	175.168	5.5e-40	1.04e-38	-1.92496	6.21078	175.194	5.43138e-40	1.77473e-38	NA	NA	NA	NA	NA	NA	NA	NA	NA	NA	NA	NA	NA	NA	NA	NA	NA	NA	NA	NA	NA	NA	NA	NA	NA	NA	NA
12005	SHROOM4	-1.80567	3.0064	6.12604	0.0133205	0.0661447	-1.80558	3.00475	6.08021	0.0136705	0.110049	-1.92495	2.54957	10.5767	0.0011452	0.00243995	-1.92508	2.54816	10.5782	0.00114426	0.0042199	NA	NA	NA	NA	NA	NA	NA	NA	NA	NA	NA	NA	NA	NA	NA	NA	NA	NA	NA	NA	NA	NA	NA	NA	NA	NA	NA
12006	TAB1	-1.14729	4.9216	7.06692	0.00785203	0.0454273	-1.14718	4.91994	7.04259	0.00795938	0.0751747	-1.92528	4.23294	42.1669	8.38e-11	4.14e-10	-1.92541	4.23153	42.1731	8.35406e-11	7.14902e-10	NA	NA	NA	NA	NA	NA	NA	NA	-0.490791	1.24521	-2.53716	3	0.429191	0	0	1	-0.0308002	174608	504	3.25	1.31259	-42.6164	4	0.00394717	0.586428	-0.0592526	0.952751
12007	ZFP62	-1.04133	4.23177	6.05839	0.0138404	0.0678099	-1.04122	4.23012	6.02635	0.0140939	0.11251	-1.92538	3.87887	32.2202	1.38e-08	5.61e-08	-1.92552	3.87747	32.2249	1.3732e-08	9.7e-08	NA	NA	NA	NA	NA	NA	NA	NA	NA	NA	NA	NA	NA	NA	NA	NA	NA	NA	NA	NA	NA	NA	NA	NA	NA	NA	NA
12008	SYTL3	-1.31297	3.45225	3.51399	0.0608529	0.186332	-1.31284	3.45059	3.49013	0.0617356	0.305698	-1.92692	2.19151	7.43191	0.00640771	0.0118548	-1.92704	2.19009	7.43296	0.00640399	0.0205021	NA	NA	NA	NA	NA	NA	NA	NA	NA	NA	NA	NA	NA	NA	NA	NA	NA	NA	NA	NA	NA	NA	NA	NA	NA	NA	NA
12009	TMEM150A	-0.930822	4.31015	2.958	0.0854535	0.232843	-0.930739	4.3085	2.94545	0.0861196	0.380238	-1.92711	3.68142	27.6778	1.43e-07	5.22e-07	-1.92724	3.68002	27.6818	1.43e-07	9.01755e-07	NA	NA	NA	NA	NA	NA	NA	NA	NA	NA	NA	NA	NA	NA	NA	NA	NA	NA	NA	NA	NA	NA	NA	NA	NA	NA	NA
12010	PLXNB2	-1.84169	9.06351	18.2227	1.97e-05	0.000395534	-1.8416	9.06184	18.2574	1.92974e-05	0.000641509	-1.92756	8.2665	721.819	5.38e-159	5.55e-157	-1.9277	8.26512	721.925	5.10561e-159	9.10486e-157	-0.010983	0.882616	-80.3618	3	-8.23825	0	0	1	-0.804223	1.3758	-1.71072	26	-0.817903	0.912192	-1.11528	15	-0.816568	607186	1838	3.36585	1.15098	-1.40953	41	-0.00127473	0.125748	-6.48358	8.9573e-11
12011	GPR3	-0.1255	1.4503	0.00741182	0.931393	0.965685	-0.125433	1.44865	0.00734858	0.931686	1	-1.92759	1.83828	4.99529	0.0254164	0.0411915	-1.92771	1.83686	4.99598	0.0254063	0.0712264	NA	NA	NA	NA	NA	NA	NA	NA	NA	NA	NA	NA	NA	NA	NA	NA	NA	NA	NA	NA	NA	NA	NA	NA	NA	NA	NA
12012	FAM65A	-1.40901	5.98782	16.9157	3.91e-05	0.000710848	-1.40891	5.98616	16.9356	3.86694e-05	0.0011608	-1.92838	5.56531	111.368	4.92e-26	5.76e-25	-1.92851	5.56392	111.384	4.87515e-26	9.88321e-25	-1.04645	0	0	1	NA	NA	NA	NA	-0.620568	0.730066	-1.17645	2	-0.531789	0	0	1	-0.531789	227484	1239	3.33333	0.730066	-1.37285	3	0.0300323	0.76436	-0.735022	0.462326
12013	ZNF619	-1.37833	3.09313	5.12672	0.0235602	0.0996508	-1.37825	3.09149	5.0898	0.0240669	0.165557	-1.92871	2.32868	8.56527	0.00342637	0.00666147	-1.92884	2.32726	8.56648	0.00342408	0.0115261	NA	NA	NA	NA	NA	NA	NA	NA	NA	NA	NA	NA	NA	NA	NA	NA	NA	NA	NA	NA	NA	NA	NA	NA	NA	NA	NA
12014	ZMYM3	-1.53225	5.64903	14.6156	0.000131821	0.00196676	-1.53216	5.64737	14.5665	0.000135296	0.00330282	-1.92954	5.15131	82.9489	8.42e-20	7.52e-19	-1.92967	5.14991	82.9611	8.36847e-20	1.29388e-18	NA	NA	NA	NA	NA	NA	NA	NA	NA	NA	NA	NA	NA	NA	NA	NA	NA	NA	NA	NA	NA	NA	NA	NA	NA	NA	NA
12015	CMKLR1	0.719588	3.88078	0.905595	0.341286	0.552319	0.719698	3.87913	0.901769	0.342308	0.863476	-1.93022	4.87824	68.1409	1.52e-16	1.11e-15	-1.93035	4.87685	68.1509	1.51451e-16	1.91296e-15	NA	NA	NA	NA	NA	NA	NA	NA	NA	NA	NA	NA	NA	NA	NA	NA	NA	NA	NA	NA	NA	NA	NA	NA	NA	NA	NA
12016	THNSL1	-0.895576	2.74962	1.23462	0.266511	0.477375	-0.895474	2.74797	1.22331	0.268712	0.757976	-1.93358	2.5459	10.6186	0.00111957	0.00239247	-1.93371	2.54449	10.6201	0.00111866	0.00413779	NA	NA	NA	NA	NA	NA	NA	NA	NA	NA	NA	NA	NA	NA	NA	NA	NA	NA	NA	NA	NA	NA	NA	NA	NA	NA	NA
12017	PFKFB4	-2.59424	5.51895	4.67806	0.0305502	0.118273	-2.59419	5.51732	4.66195	0.0308382	0.194581	-1.93449	5.34252	95.5227	1.46e-22	1.51e-21	-1.93462	5.34113	95.5367	1.45178e-22	2.59998e-21	NA	NA	NA	NA	NA	NA	NA	NA	NA	NA	NA	NA	NA	NA	NA	NA	NA	NA	NA	NA	NA	NA	NA	NA	NA	NA	NA
12018	XAF1	-3.29918	7.14589	15.1489	9.94e-05	0.00157363	-3.29908	7.14421	15.1162	0.000101092	0.00262628	-1.93495	3.28047	20.2051	6.96e-06	2.1e-05	-1.93508	3.27906	20.2081	6.94595e-06	3.63049e-05	NA	NA	NA	NA	NA	NA	NA	NA	NA	NA	NA	NA	NA	NA	NA	NA	NA	NA	NA	NA	NA	NA	NA	NA	NA	NA	NA
12019	SOGA1	-1.12837	6.39983	5.79632	0.0160597	0.0759354	-1.12825	6.39815	5.79597	0.0160629	0.124343	-1.93597	6.31902	190.563	2.4e-43	4.98e-42	-1.9361	6.31763	190.591	2.36203e-43	8.49645e-42	NA	NA	NA	NA	NA	NA	NA	NA	NA	NA	NA	NA	NA	NA	NA	NA	NA	NA	NA	NA	NA	NA	NA	NA	NA	NA	NA
12020	TXNIP	-2.08575	9.37374	29.7521	4.91e-08	2.21e-06	-2.08565	9.37207	29.8628	4.63724e-08	3.42391e-06	-1.93684	9.28552	1161.16	1.69e-254	3.16e-252	-1.93697	9.28414	1163.75	4.60814e-255	1.51514e-252	-3.07637	0.0751796	-0.0244377	2	-8.07227	4.359	-0.539997	5	-3.40663	1.4052	-0.412488	14	-2.45159	2.14317	-0.874194	9	-3.10144	309506	391	3.3913	2.02526	-0.653008	23	-0.00051934	0.167016	-18.5666	5.99286e-77
12021	ZNF462	-1.6483	4.60441	8.2118	0.00416189	0.0291378	-1.64818	4.60274	8.19079	0.00421036	0.0481776	-1.93792	3.20249	18.9929	1.31e-05	3.81e-05	-1.93805	3.20108	18.9956	1.3102e-05	6.58478e-05	NA	NA	NA	NA	NA	NA	NA	NA	NA	NA	NA	NA	NA	NA	NA	NA	NA	NA	NA	NA	NA	NA	NA	NA	NA	NA	NA
12022	ABHD16B	-1.59474	2.45103	3.47927	0.0621421	0.188315	-1.5946	2.44938	3.44876	0.0632992	0.310491	-1.93819	2.22081	7.73601	0.00541303	0.0101734	-1.93832	2.21939	7.7371	0.00540977	0.0175974	NA	NA	NA	NA	NA	NA	NA	NA	NA	NA	NA	NA	NA	NA	NA	NA	NA	NA	NA	NA	NA	NA	NA	NA	NA	NA	NA
12023	ZMIZ1	-1.52169	6.9446	16.7104	4.35e-05	0.000778852	-1.52159	6.94293	16.7485	4.26749e-05	0.00125771	-1.94016	5.91455	143.975	3.6e-33	5.41e-32	-1.94029	5.91316	143.996	3.56014e-33	9.26033e-32	NA	NA	NA	NA	NA	NA	NA	NA	NA	NA	NA	NA	NA	NA	NA	NA	NA	NA	NA	NA	NA	NA	NA	NA	NA	NA	NA
12024	PPL	-0.960877	2.82815	0.58967	0.442547	0.642247	-0.960724	2.8265	0.584585	0.444521	0.985986	-1.94063	2.54742	10.6987	0.00107211	0.00229914	-1.94076	2.54601	10.7002	0.00107123	0.00397636	NA	NA	NA	NA	NA	NA	NA	NA	NA	NA	NA	NA	NA	NA	NA	NA	NA	NA	NA	NA	NA	NA	NA	NA	NA	NA	NA
12025	TWIST2	-1.78941	2.27598	4.14534	0.0417492	0.145875	-1.78931	2.27433	4.12551	0.0422414	0.240368	-1.94241	1.87516	5.28969	0.021452	0.0353127	-1.94253	1.87374	5.29042	0.0214431	0.0610673	NA	NA	NA	NA	NA	NA	NA	NA	NA	NA	NA	NA	NA	NA	NA	NA	NA	NA	NA	NA	NA	NA	NA	NA	NA	NA	NA
12026	FAM63A	-1.34923	3.03171	4.53128	0.0332807	0.12552	-1.34915	3.03006	4.49985	0.0338979	0.207515	-1.94291	2.39734	9.27986	0.00231688	0.00467103	-1.94304	2.39592	9.28117	0.00231522	0.0080777	NA	NA	NA	NA	NA	NA	NA	NA	NA	NA	NA	NA	NA	NA	NA	NA	NA	NA	NA	NA	NA	NA	NA	NA	NA	NA	NA
12027	MEIS1	-2.12941	3.27868	11.6704	0.000635039	0.0069344	-2.12931	3.27702	11.5868	0.000664204	0.0118048	-1.94353	3.37988	22.0709	2.63e-06	8.4e-06	-1.94366	3.37847	22.0741	2.62329e-06	1.45192e-05	NA	NA	NA	NA	NA	NA	NA	NA	NA	NA	NA	NA	NA	NA	NA	NA	NA	NA	NA	NA	NA	NA	NA	NA	NA	NA	NA
12028	RAPGEFL1	-1.85337	2.46847	4.47689	0.0343561	0.127962	-1.85321	2.46683	4.43945	0.0351176	0.21235	-1.94557	1.79317	4.79843	0.0284857	0.0456665	-1.94569	1.79175	4.79908	0.0284749	0.078925	NA	NA	NA	NA	NA	NA	NA	NA	NA	NA	NA	NA	NA	NA	NA	NA	NA	NA	NA	NA	NA	NA	NA	NA	NA	NA	NA
12029	C11orf68	-1.837	5.80524	15.0783	0.000103142	0.00162619	-1.83691	5.80358	15.0416	0.000105168	0.00270875	-1.94677	6.01393	155.255	1.23e-35	2.02e-34	-1.9469	6.01254	155.277	1.21787e-35	3.44922e-34	-0.182745	0.664453	-3.63595	3	2.21979	5.67186	2.55513	3	-0.0682913	0.574815	-8.41711	13	-0.818069	0.391565	-0.478645	14	-0.560926	1.25058e+06	292.481	3.51852	0.787609	-1.40412	27	0.00202234	0.157876	-3.56575	0.000362812
12030	KCNJ6	-1.22967	4.42092	1.53366	0.215564	0.418524	-1.22961	4.41928	1.52871	0.216307	0.668397	-1.94763	4.25011	43.5309	4.17e-11	2.12e-10	-1.94777	4.24871	43.5373	4.15965e-11	3.65782e-10	NA	NA	NA	NA	NA	NA	NA	NA	NA	NA	NA	NA	NA	NA	NA	NA	NA	NA	NA	NA	NA	NA	NA	NA	NA	NA	NA
12031	ADCY7	-1.25661	6.12874	7.58313	0.0058917	0.0373635	-1.25649	6.12707	7.58267	0.00589319	0.061119	-1.95016	5.04393	78.1117	9.74e-19	8.15e-18	-1.95029	5.04254	78.1231	9.68162e-19	1.40214e-17	NA	NA	NA	NA	NA	NA	NA	NA	NA	NA	NA	NA	NA	NA	NA	NA	NA	NA	NA	NA	NA	NA	NA	NA	NA	NA	NA
12032	ACADS	-1.74249	2.86461	5.40862	0.0200375	0.0888306	-1.74238	2.86296	5.36707	0.0205204	0.147779	-1.95037	2.40015	9.36361	0.00221336	0.00448092	-1.9505	2.39874	9.36492	0.00221177	0.00775059	NA	NA	NA	NA	NA	NA	NA	NA	NA	NA	NA	NA	NA	NA	NA	NA	NA	NA	NA	NA	NA	NA	NA	NA	NA	NA	NA
12033	DHX58	-3.18236	5.05178	38.2397	6.26e-10	4.72e-08	-3.18229	5.05011	37.9862	7.12456e-10	8.56697e-08	-1.95079	1.93501	5.71646	0.0168066	0.0283807	-1.95091	1.93359	5.71724	0.0167991	0.0490801	NA	NA	NA	NA	NA	NA	NA	NA	NA	NA	NA	NA	NA	NA	NA	NA	NA	NA	NA	NA	NA	NA	NA	NA	NA	NA	NA
12034	MT1X	-2.90243	4.92144	11.9317	0.000551862	0.00622588	-2.90229	4.91975	11.894	0.000563138	0.0103766	-1.95116	4.36727	47.6489	5.1e-12	2.76e-11	-1.9513	4.36587	47.6558	5.08005e-12	4.75743e-11	NA	NA	NA	NA	NA	NA	NA	NA	NA	NA	NA	NA	NA	NA	NA	NA	NA	NA	NA	NA	NA	NA	NA	NA	NA	NA	NA
12035	TTC7A	-1.80716	5.05567	15.1688	9.83e-05	0.00156292	-1.80707	5.05401	15.1002	0.000101953	0.00264023	-1.95208	4.64947	58.7319	1.81e-14	1.16e-13	-1.95221	4.64808	58.7404	1.79908e-14	2.00265e-13	NA	NA	NA	NA	NA	NA	NA	NA	NA	NA	NA	NA	NA	NA	NA	NA	NA	NA	NA	NA	NA	NA	NA	NA	NA	NA	NA
12036	PLEKHA2	-1.41909	6.32781	12.6708	0.000371402	0.00446829	-1.419	6.32615	12.6817	0.000369255	0.00729949	-1.95353	5.99946	154.571	1.74e-35	2.84e-34	-1.95367	5.99807	154.593	1.7184e-35	4.86027e-34	NA	NA	NA	NA	NA	NA	NA	NA	-0.419732	0	0	1	NA	NA	NA	NA	-0.419732	369435	425	3	0	0	1	0.209666	2.19173	-0.287169	0.773983
12037	TNFRSF1B	-2.54306	2.84498	12.0686	0.000512773	0.0058477	-2.54297	2.84333	11.9855	0.00053616	0.00997561	-1.9551	2.15174	7.29807	0.00690286	0.0126763	-1.95522	2.15033	7.29909	0.00689897	0.0219267	NA	NA	NA	NA	NA	NA	NA	NA	NA	NA	NA	NA	NA	NA	NA	NA	NA	NA	NA	NA	NA	NA	NA	NA	NA	NA	NA
12038	FLI1	-1.60186	2.53706	1.53845	0.214849	0.417713	-1.60182	2.53542	1.52197	0.217321	0.669757	-1.95715	3.30752	21.0453	4.49e-06	1.39e-05	-1.95728	3.30611	21.0483	4.47851e-06	2.39556e-05	NA	NA	NA	NA	NA	NA	NA	NA	NA	NA	NA	NA	NA	NA	NA	NA	NA	NA	NA	NA	NA	NA	NA	NA	NA	NA	NA
12039	SMYD4	-1.6708	4.17084	8.06598	0.00451041	0.03079	-1.67071	4.16919	8.03102	0.00459829	0.0512238	-1.9586	3.62729	27.2382	1.8e-07	6.49e-07	-1.95873	3.62588	27.2422	1.79502e-07	1.12052e-06	NA	NA	NA	NA	NA	NA	NA	NA	NA	NA	NA	NA	NA	NA	NA	NA	NA	NA	NA	NA	NA	NA	NA	NA	NA	NA	NA
12040	PLAT	-0.680303	6.80016	1.05004	0.305497	0.517638	-0.680231	6.79853	1.04816	0.305932	0.813644	-1.96045	9.74158	1307.59	2.54e-286	5.6e-284	-1.96058	9.7402	1308.19	1.88089e-286	7.19629e-284	NA	NA	NA	NA	NA	NA	NA	NA	-2.29415	1.88167	-0.820202	18	-2.12581	0.413633	-0.194577	14	-2.17424	491254	562	3.4375	1.43308	-0.659117	32	0.00452504	0.14123	-15.4271	1.07662e-53
12041	KLHDC1	-1.41939	1.97112	1.93013	0.164744	0.3548	-1.4193	1.96947	1.92174	0.165665	0.571678	-1.96132	1.57566	3.64049	0.0563903	0.0840186	-1.96144	1.57424	3.64097	0.0563742	0.144651	NA	NA	NA	NA	NA	NA	NA	NA	NA	NA	NA	NA	NA	NA	NA	NA	NA	NA	NA	NA	NA	NA	NA	NA	NA	NA	NA
12042	SIPA1L3	-1.13934	5.49394	5.60708	0.0178881	0.0816374	-1.13926	5.4923	5.58285	0.0181371	0.13491	-1.96331	5.64892	121.68	2.71e-28	3.53e-27	-1.96344	5.64753	121.698	2.6884e-28	6.05697e-27	NA	NA	NA	NA	NA	NA	NA	NA	NA	NA	NA	NA	NA	NA	NA	NA	NA	NA	NA	NA	NA	NA	NA	NA	NA	NA	NA
12043	ST3GAL4	-1.9744	4.70426	16.3822	5.18e-05	0.000903361	-1.9743	4.70259	16.3406	5.29187e-05	0.0015089	-1.96814	4.3475	47.6192	5.18e-12	2.79e-11	-1.96827	4.3461	47.6261	5.15779e-12	4.82379e-11	NA	NA	NA	NA	NA	NA	NA	NA	NA	NA	NA	NA	NA	NA	NA	NA	NA	NA	NA	NA	NA	NA	NA	NA	NA	NA	NA
12044	TRIM62	-0.956111	2.76381	2.08937	0.148328	0.332087	-0.956018	2.76216	2.07754	0.149481	0.536583	-1.9684	2.61234	11.6352	0.000647144	0.00144921	-1.96853	2.61093	11.6369	0.000646575	0.00250615	NA	NA	NA	NA	NA	NA	NA	NA	NA	NA	NA	NA	NA	NA	NA	NA	NA	NA	NA	NA	NA	NA	NA	NA	NA	NA	NA
12045	HIP1	-0.841133	6.05974	1.34808	0.245613	0.453148	-0.841012	6.05807	1.34535	0.246093	0.718983	-1.96881	4.73038	63.1896	1.88e-15	1.28e-14	-1.96894	4.72898	63.1987	1.86875e-15	2.2142e-14	-1.41456	0	0	1	-0.461059	0.44696	-0.969421	3	-0.527045	2.79349	-5.30029	4	0.73608	0.58781	0.798568	4	0.411017	304359	1037	3.5	1.45717	3.54527	8	0.00580024	0.307555	1.31754	0.187657
12046	MAP3K6	-1.35295	4.78064	8.64126	0.00328633	0.0245095	-1.35286	4.77899	8.61255	0.00333855	0.0406322	-1.96935	4.52918	54.542	1.52e-13	9.17e-13	-1.96949	4.52778	54.5498	1.51557e-13	1.58116e-12	NA	NA	NA	NA	NA	NA	NA	NA	NA	NA	NA	NA	NA	NA	NA	NA	NA	NA	NA	NA	NA	NA	NA	NA	NA	NA	NA
12047	NFIX	-1.14088	7.0228	3.78784	0.0516261	0.167821	-1.14076	7.02112	3.78413	0.0517408	0.274512	-1.97044	5.11714	83.7401	5.64e-20	5.09e-19	-1.97057	5.11575	83.7522	5.60859e-20	8.75531e-19	NA	NA	NA	NA	NA	NA	NA	NA	NA	NA	NA	NA	-4.85783	4.46456	-0.919045	2	-4.85783	1.4596e+06	502	4	4.46456	-0.919045	2	-0.0160255	1.52827	-3.16816	0.00153408
12048	SPOCD1	-1.99187	3.9426	10.3375	0.00130352	0.012105	-1.99178	3.94095	10.2858	0.00134058	0.0202793	-1.97144	3.75579	30.4487	3.43e-08	1.34e-07	-1.97157	3.75438	30.453	3.4205e-08	2.31662e-07	NA	NA	NA	NA	NA	NA	NA	NA	NA	NA	NA	NA	NA	NA	NA	NA	NA	NA	NA	NA	NA	NA	NA	NA	NA	NA	NA
12049	PLCD1	-1.62274	4.45199	11.6638	0.000637283	0.00695173	-1.62264	4.45033	11.6379	0.000646208	0.0115239	-1.97177	3.6671	28.4116	9.81e-08	3.65e-07	-1.9719	3.66569	28.4156	9.78711e-08	6.31168e-07	NA	NA	NA	NA	-6.72348	0	0	1	-0.596612	0	0	1	NA	NA	NA	NA	-0.596612	42280.6	777	3	0	0	1	0.0516935	1.96121	-0.330563	0.740974
12050	EHD2	-1.31671	8.29773	12.9983	0.000311774	0.00388916	-1.31661	8.29606	13.0471	0.000303758	0.0062728	-1.97211	7.77932	538.181	4.69e-119	3.08e-117	-1.97225	7.77793	538.259	4.51058e-119	5.1306e-117	-0.338301	0.853238	-2.52213	45	-0.291704	0.595011	-2.03978	21	-0.0160528	0.713044	-44.4187	163	-0.427622	0.850237	-1.98829	169	-0.201893	1.20249e+06	543	3.50904	0.836972	-4.14562	332	0.000902618	0.0436556	-4.64536	3.39482e-06
12051	IFT140	-1.71471	4.57048	14.854	0.000116161	0.00178062	-1.71461	4.56883	14.8154	0.000118565	0.00297729	-1.97246	3.85257	32.8468	9.97e-09	4.13e-08	-1.9726	3.85116	32.8515	9.94725e-09	7.13429e-08	NA	NA	NA	NA	NA	NA	NA	NA	NA	NA	NA	NA	NA	NA	NA	NA	NA	NA	NA	NA	NA	NA	NA	NA	NA	NA	NA
12052	TK2	-1.61346	4.8113	16.3737	5.2e-05	0.000905023	-1.61336	4.80964	16.316	5.36085e-05	0.00151745	-1.97951	4.42553	50.9341	9.55e-13	5.5e-12	-1.97964	4.42413	50.9414	9.51664e-13	9.48194e-12	NA	NA	NA	NA	NA	NA	NA	NA	0.564979	1.44752	2.56208	3	-0.481751	0	0	1	0.0416138	241626	307	3.25	1.50881	36.2574	4	0.0339128	0.633234	0.0121613	0.990297
12053	IKBKE	-3.14143	4.20727	29.8254	4.73e-08	2.14e-06	-3.14134	4.20561	29.6952	5.0559e-08	3.70701e-06	-1.98046	3.26136	20.6592	5.49e-06	1.68e-05	-1.98059	3.25995	20.6622	5.47882e-06	2.89602e-05	NA	NA	NA	NA	NA	NA	NA	NA	NA	NA	NA	NA	NA	NA	NA	NA	NA	NA	NA	NA	NA	NA	NA	NA	NA	NA	NA
12054	RREB1	-1.32781	5.35014	10.3611	0.00128696	0.0119853	-1.3277	5.34847	10.3076	0.00132483	0.0201204	-1.98202	4.40669	50.3335	1.3e-12	7.39e-12	-1.98215	4.40529	50.3407	1.29244e-12	1.27445e-11	NA	NA	NA	NA	NA	NA	NA	NA	NA	NA	NA	NA	NA	NA	NA	NA	NA	NA	NA	NA	NA	NA	NA	NA	NA	NA	NA
12055	SMARCD3	-1.46066	6.02715	16.1713	5.79e-05	0.000983059	-1.46056	6.02548	16.1921	5.72323e-05	0.00159727	-1.98245	4.89316	71.9354	2.22e-17	1.7e-16	-1.98258	4.89177	71.9457	2.21201e-17	2.93119e-16	NA	NA	NA	NA	NA	NA	NA	NA	-0.116711	0.517998	-4.43831	2	0.764771	0	0	1	0.401287	283562	483	3.33333	0.69974	1.74374	3	0.0455853	0.79407	0.447947	0.654191
12056	KCTD11	-1.92909	4.1775	3.57928	0.0585045	0.182406	-1.92904	4.17586	3.56598	0.058975	0.29857	-1.98317	3.33091	21.9223	2.84e-06	9.03e-06	-1.98331	3.3295	21.9254	2.83461e-06	1.56026e-05	NA	NA	NA	NA	NA	NA	NA	NA	NA	NA	NA	NA	NA	NA	NA	NA	NA	NA	NA	NA	NA	NA	NA	NA	NA	NA	NA
12057	TTC30B	-1.36064	2.37638	2.7987	0.094341	0.248326	-1.36051	2.37474	2.78241	0.0953044	0.405497	-1.98442	1.7763	4.85372	0.0275865	0.044342	-1.98454	1.77488	4.85437	0.0275762	0.0766459	NA	NA	NA	NA	NA	NA	NA	NA	NA	NA	NA	NA	NA	NA	NA	NA	NA	NA	NA	NA	NA	NA	NA	NA	NA	NA	NA
12058	KIAA1609	-1.54111	4.59943	8.26806	0.00403485	0.0284653	-1.54102	4.59778	8.24415	0.00408836	0.0471147	-1.98469	4.53183	55.3357	1.02e-13	6.18e-13	-1.98483	4.53043	55.3436	1.01197e-13	1.06635e-12	NA	NA	NA	NA	NA	NA	NA	NA	NA	NA	NA	NA	NA	NA	NA	NA	NA	NA	NA	NA	NA	NA	NA	NA	NA	NA	NA
12059	CSPG4	-1.26749	4.69721	1.42254	0.232986	0.439746	-1.26735	4.69553	1.41808	0.233719	0.700012	-1.98512	4.48407	53.4343	2.67e-13	1.59e-12	-1.98526	4.48267	53.442	2.66345e-13	2.73666e-12	NA	NA	NA	NA	NA	NA	NA	NA	-2.64874	2.09335	-0.790318	2	-5.76634	0	0	1	-4.7421	192783	2322	3.33333	2.60547	-0.549435	3	0.0276565	0.638748	-7.46735	8.18288e-14
12060	EPOR	-1.75104	3.36786	3.92124	0.0476797	0.159234	-1.75097	3.36622	3.90314	0.0481959	0.261946	-1.98546	3.14882	18.896	1.38e-05	3.99e-05	-1.98559	3.14741	18.8986	1.37851e-05	6.89518e-05	NA	NA	NA	NA	NA	NA	NA	NA	NA	NA	NA	NA	NA	NA	NA	NA	NA	NA	NA	NA	NA	NA	NA	NA	NA	NA	NA
12061	KCNAB2	-1.78858	2.73459	4.75431	0.029225	0.114732	-1.7885	2.73294	4.7169	0.0298676	0.190283	-1.98879	2.15757	7.55303	0.00599092	0.0111618	-1.98892	2.15616	7.55406	0.00598749	0.0193095	NA	NA	NA	NA	NA	NA	NA	NA	NA	NA	NA	NA	NA	NA	NA	NA	NA	NA	NA	NA	NA	NA	NA	NA	NA	NA	NA
12062	PTPRU	-2.1232	7.69846	11.4438	0.000717341	0.00764985	-2.12307	7.69676	11.4349	0.000720784	0.012608	-1.98928	5.61427	121.275	3.33e-28	4.3e-27	-1.98942	5.61288	121.292	3.29824e-28	7.36782e-27	NA	NA	NA	NA	NA	NA	NA	NA	NA	NA	NA	NA	NA	NA	NA	NA	NA	NA	NA	NA	NA	NA	NA	NA	NA	NA	NA
12063	SPRYD3	-1.4557	4.93102	8.24071	0.0040961	0.0288184	-1.45561	4.92937	8.21288	0.0041594	0.0477243	-1.9906	4.99743	78.0904	9.84e-19	8.23e-18	-1.99073	4.99603	78.1016	9.78746e-19	1.41649e-17	NA	NA	NA	NA	NA	NA	NA	NA	NA	NA	NA	NA	NA	NA	NA	NA	NA	NA	NA	NA	NA	NA	NA	NA	NA	NA	NA
12064	SCN5A	-0.227766	5.8933	0.147708	0.700736	0.832379	-0.227698	5.89167	0.147276	0.701152	1	-1.99173	6.226	186.957	1.47e-42	2.97e-41	-1.99186	6.22461	186.984	1.44807e-42	5.08709e-41	NA	NA	NA	NA	NA	NA	NA	NA	-6.06083	0	0	1	NA	NA	NA	NA	-6.06083	433900	2016	3	0	0	1	0.167939	1.98951	-3.1308	0.00174333
12065	VILL	-2.08986	3.2019	11.3558	0.000752131	0.00795402	-2.08974	3.20025	11.2744	0.000785815	0.0134987	-1.99373	2.14142	7.45383	0.00633017	0.0117345	-1.99385	2.14	7.45484	0.0063266	0.0202912	NA	NA	NA	NA	NA	NA	NA	NA	NA	NA	NA	NA	NA	NA	NA	NA	NA	NA	NA	NA	NA	NA	NA	NA	NA	NA	NA
12066	ZNF780B	-1.38065	3.59636	6.64684	0.00993317	0.0534297	-1.38052	3.59471	6.59411	0.0102317	0.089561	-1.99504	3.03069	17.2379	3.3e-05	9.04e-05	-1.99517	3.02928	17.2403	3.29377e-05	0.000156422	NA	NA	NA	NA	NA	NA	NA	NA	NA	NA	NA	NA	NA	NA	NA	NA	NA	NA	NA	NA	NA	NA	NA	NA	NA	NA	NA
12067	SPEG	-1.38918	6.32493	11.868	0.00057107	0.00637174	-1.38907	6.32326	11.8804	0.000567292	0.0104011	-1.9957	4.96865	76.8011	1.89e-18	1.55e-17	-1.99583	4.96726	76.8121	1.88023e-18	2.66795e-17	NA	NA	NA	NA	NA	NA	NA	NA	NA	NA	NA	NA	NA	NA	NA	NA	NA	NA	NA	NA	NA	NA	NA	NA	NA	NA	NA
12068	DOK3	-1.37666	4.26886	9.79478	0.00175008	0.0151466	-1.37656	4.26721	9.75072	0.00179252	0.0253495	-1.99678	3.27262	21.1313	4.29e-06	1.33e-05	-1.99691	3.27121	21.1343	4.28202e-06	2.29805e-05	NA	NA	NA	NA	NA	NA	NA	NA	-1.31623	0	0	1	NA	NA	NA	NA	-1.31623	115257	496	3	0	0	1	0.167891	2.17857	-0.681235	0.495723
12069	CAMKK2	-1.30547	4.98622	11.4031	0.000733218	0.00779332	-1.30537	4.98456	11.3531	0.000753227	0.0130885	-2.00165	4.86746	71.7159	2.49e-17	1.9e-16	-2.00179	4.86606	71.7261	2.47239e-17	3.2639e-16	NA	NA	NA	NA	NA	NA	NA	NA	NA	NA	NA	NA	NA	NA	NA	NA	NA	NA	NA	NA	NA	NA	NA	NA	NA	NA	NA
12070	EVI2B	-1.57037	1.89499	1.99137	0.158198	0.345443	-1.57027	1.89335	1.97515	0.159902	0.558613	-2.00396	2.72617	13.2933	0.00026636	0.00063321	-2.00409	2.72475	13.2951	0.000266098	0.00109472	NA	NA	NA	NA	NA	NA	NA	NA	-4.48457	0.625439	-0.139465	2	NA	NA	NA	NA	-4.48457	232024	463	3	0.625439	-0.139465	2	0.0504097	1.33184	-3.40505	0.000661509
12071	ID3	-1.67277	7.54435	5.13702	0.0234209	0.0994364	-1.6727	7.54271	5.12857	0.0235351	0.163072	-2.00398	7.16923	363.454	4.98e-81	2.08e-79	-2.00411	7.16785	363.506	4.85546e-81	3.51111e-79	NA	NA	NA	NA	NA	NA	NA	NA	NA	NA	NA	NA	NA	NA	NA	NA	NA	NA	NA	NA	NA	NA	NA	NA	NA	NA	NA
12072	SCHIP1	-3.00267	3.87982	11.1037	0.000861565	0.0088081	-3.00253	3.87815	11.0583	0.000882895	0.0147333	-2.00545	2.81363	14.3915	0.00014847	0.000367995	-2.00558	2.81222	14.3935	0.000148312	0.000636405	NA	NA	NA	NA	-8.33559	0	0	1	NA	NA	NA	NA	NA	NA	NA	NA	NA	NA	NA	NA	NA	NA	NA	NA	NA	NA	NA
12073	KIAA1755	0.0449181	3.91333	0.00106456	0.973972	0.986292	0.0450569	3.91168	0.00106746	0.973936	1	-2.00588	3.69042	29.757	4.9e-08	1.88e-07	-2.00601	3.68902	29.7612	4.88678e-08	3.25317e-07	NA	NA	NA	NA	NA	NA	NA	NA	NA	NA	NA	NA	NA	NA	NA	NA	NA	NA	NA	NA	NA	NA	NA	NA	NA	NA	NA
12074	KCNE4	-1.17496	3.38287	2.39811	0.121482	0.29187	-1.17488	3.38123	2.38501	0.122504	0.47448	-2.00685	1.90146	5.75891	0.0164052	0.0277762	-2.00697	1.90004	5.75968	0.016398	0.0480323	NA	NA	NA	NA	NA	NA	NA	NA	NA	NA	NA	NA	NA	NA	NA	NA	NA	NA	NA	NA	NA	NA	NA	NA	NA	NA	NA
12075	CCDC24	-1.84871	2.53563	2.94448	0.0861717	0.234254	-1.84862	2.53399	2.91443	0.0877902	0.385141	-2.00915	1.60276	3.93604	0.047262	0.071728	-2.00927	1.60134	3.93654	0.0472478	0.123615	NA	NA	NA	NA	NA	NA	NA	NA	NA	NA	NA	NA	NA	NA	NA	NA	NA	NA	NA	NA	NA	NA	NA	NA	NA	NA	NA
12076	BBS2	-1.6326	4.86454	11.2258	0.000806697	0.00834669	-1.63252	4.86289	11.1904	0.000822204	0.013904	-2.01099	4.61924	60.2747	8.25e-15	5.42e-14	-2.01112	4.61784	60.2833	8.2143e-15	9.34849e-14	NA	NA	NA	NA	NA	NA	NA	NA	NA	NA	NA	NA	NA	NA	NA	NA	NA	NA	NA	NA	NA	NA	NA	NA	NA	NA	NA
12077	PEX11B	-1.2511	4.37975	9.58219	0.00196474	0.0164188	-1.251	4.37809	9.55312	0.0019961	0.027293	-2.01203	4.1763	43.4072	4.45e-11	2.25e-10	-2.01216	4.1749	43.4133	4.43162e-11	3.88399e-10	NA	NA	NA	NA	NA	NA	NA	NA	-0.198727	0.311806	-1.56902	6	-0.680956	1.82693	-2.68289	8	-0.33166	528288	259	3.57143	1.25017	-3.76943	14	-0.00161562	0.219542	-1.50333	0.132754
12078	ANKRD18B	-0.536238	1.83746	0.182501	0.669233	0.812518	-0.536144	1.83581	0.179125	0.672126	1	-2.01221	1.63401	4.12085	0.0423579	0.0650733	-2.01233	1.6326	4.12138	0.0423446	0.112224	NA	NA	NA	NA	NA	NA	NA	NA	NA	NA	NA	NA	NA	NA	NA	NA	NA	NA	NA	NA	NA	NA	NA	NA	NA	NA	NA
12079	TLCD1	-1.89678	2.20994	3.69229	0.0546644	0.174451	-1.89679	2.20829	3.66217	0.0556611	0.288119	-2.01274	2.08053	7.08935	0.00775432	0.014093	-2.01287	2.07911	7.09031	0.00775018	0.0243847	NA	NA	NA	NA	NA	NA	NA	NA	NA	NA	NA	NA	NA	NA	NA	NA	NA	NA	NA	NA	NA	NA	NA	NA	NA	NA	NA
12080	TBX1	-1.73122	4.91295	5.78725	0.0161428	0.0761409	-1.73115	4.9113	5.76915	0.0163099	0.12558	-2.01308	3.35833	22.9659	1.65e-06	5.38e-06	-2.01321	3.35692	22.9691	1.64623e-06	9.29974e-06	NA	NA	NA	NA	NA	NA	NA	NA	NA	NA	NA	NA	NA	NA	NA	NA	NA	NA	NA	NA	NA	NA	NA	NA	NA	NA	NA
12081	NTHL1	-1.34274	2.89598	4.34263	0.0371694	0.13481	-1.34266	2.89433	4.31236	0.0378364	0.222836	-2.01323	2.76764	13.9034	0.000192451	0.000469445	-2.01336	2.76623	13.9053	0.000192254	0.000811434	NA	NA	NA	NA	NA	NA	NA	NA	NA	NA	NA	NA	NA	NA	NA	NA	NA	NA	NA	NA	NA	NA	NA	NA	NA	NA	NA
12082	HOOK2	-1.593	4.13336	9.26109	0.00234074	0.0187215	-1.59291	4.13171	9.21099	0.00240567	0.0313647	-2.01347	3.07507	18.1653	2.03e-05	5.72e-05	-2.0136	3.07366	18.1678	2.02268e-05	9.88462e-05	NA	NA	NA	NA	NA	NA	NA	NA	NA	NA	NA	NA	NA	NA	NA	NA	NA	NA	NA	NA	NA	NA	NA	NA	NA	NA	NA
12083	B3GNT9	-1.64328	4.88125	4.32882	0.0374722	0.135516	-1.64321	4.8796	4.31424	0.0377946	0.222714	-2.01432	4.15981	42.9485	5.62e-11	2.82e-10	-2.01446	4.15841	42.9546	5.60264e-11	4.86772e-10	NA	NA	NA	NA	NA	NA	NA	NA	-0.0324734	0	0	1	NA	NA	NA	NA	-0.0324734	73175.8	402	3	0	0	1	0.18763	2.1955	-0.100252	0.920144
12084	PAGR1	-1.35992	3.65098	7.41034	0.00648501	0.0399443	-1.35981	3.64933	7.34212	0.00673575	0.0674633	-2.01509	3.87941	34.7178	3.81e-09	1.64e-08	-2.01522	3.87801	34.7227	3.80168e-09	2.83683e-08	NA	NA	NA	NA	NA	NA	NA	NA	NA	NA	NA	NA	NA	NA	NA	NA	NA	NA	NA	NA	NA	NA	NA	NA	NA	NA	NA
12085	SCARA3	-0.888763	3.67837	0.501431	0.478872	0.673605	-0.888613	3.67671	0.499385	0.479771	1	-2.01563	3.74952	31.4092	2.09e-08	8.37e-08	-2.01576	3.74811	31.4136	2.08515e-08	1.44525e-07	NA	NA	NA	NA	NA	NA	NA	NA	NA	NA	NA	NA	NA	NA	NA	NA	NA	NA	NA	NA	NA	NA	NA	NA	NA	NA	NA
12086	MCF2L	-1.75944	4.5163	2.80831	0.093777	0.247398	-1.75929	4.51462	2.79978	0.0942772	0.402514	-2.01701	3.13678	19.1894	1.18e-05	3.46e-05	-2.01714	3.13537	19.192	1.18206e-05	5.97836e-05	NA	NA	NA	NA	NA	NA	NA	NA	NA	NA	NA	NA	NA	NA	NA	NA	NA	NA	NA	NA	NA	NA	NA	NA	NA	NA	NA
12087	LMO3	-1.56844	4.99875	4.02394	0.0448587	0.152869	-1.56837	4.9971	4.00921	0.0452522	0.250986	-2.01973	4.9847	79.1974	5.62e-19	4.78e-18	-2.01986	4.9833	79.2085	5.58884e-19	8.2242e-18	NA	NA	NA	NA	NA	NA	NA	NA	NA	NA	NA	NA	NA	NA	NA	NA	NA	NA	NA	NA	NA	NA	NA	NA	NA	NA	NA
12088	ARAP1	-1.80731	6.18067	23.573	1.2e-06	3.62e-05	-1.80721	6.17901	23.6095	1.18005e-06	5.84275e-05	-2.02115	5.50215	114.896	8.29e-27	1.01e-25	-2.02128	5.50076	114.912	8.22662e-27	1.72595e-25	NA	NA	NA	NA	NA	NA	NA	NA	NA	NA	NA	NA	NA	NA	NA	NA	NA	NA	NA	NA	NA	NA	NA	NA	NA	NA	NA
12089	ATP2B4	-1.48791	6.08684	13.5364	0.000233977	0.00310545	-1.48779	6.08517	13.5466	0.00023271	0.00508506	-2.02269	5.77928	139.996	2.67e-32	3.93e-31	-2.02282	5.77789	140.016	2.64044e-32	6.74305e-31	-1.38045	0.652711	-0.472824	3	-2.28126	2.99247	-1.31176	4	-2.57499	2.0808	-0.80808	2	1.57691	1.48751	0.943306	2	-0.202395	303519	1241	3.5	2.36775	-11.6986	4	-0.000810027	0.598609	-0.336756	0.736301
12090	TAMM41	-1.03452	2.96613	2.82625	0.092735	0.245708	-1.03442	2.96448	2.80636	0.0938909	0.40182	-2.02298	2.71687	13.3864	0.000253459	0.000604669	-2.0231	2.71546	13.3882	0.00025321	0.00104538	NA	NA	NA	NA	NA	NA	NA	NA	NA	NA	NA	NA	NA	NA	NA	NA	NA	NA	NA	NA	NA	NA	NA	NA	NA	NA	NA
12091	ANGPTL2	-1.99966	5.68801	4.88836	0.0270383	0.108907	-1.99952	5.68631	4.87299	0.0272802	0.179297	-2.02364	4.31712	48.6928	2.99e-12	1.65e-11	-2.02378	4.31572	48.6997	2.98319e-12	2.85342e-11	NA	NA	NA	NA	NA	NA	NA	NA	NA	NA	NA	NA	NA	NA	NA	NA	NA	NA	NA	NA	NA	NA	NA	NA	NA	NA	NA
12092	PIK3CD	-1.56786	5.26324	17.439	2.97e-05	0.000566956	-1.56775	5.26159	17.321	3.15686e-05	0.000978347	-2.02409	5.0679	84.3964	4.05e-20	3.68e-19	-2.02423	5.0665	84.4083	4.02458e-20	6.33901e-19	NA	NA	NA	NA	NA	NA	NA	NA	NA	NA	NA	NA	NA	NA	NA	NA	NA	NA	NA	NA	NA	NA	NA	NA	NA	NA	NA
12093	TRIOBP	-1.42392	6.22321	2.87375	0.090035	0.24159	-1.42385	6.22157	2.8675	0.0903853	0.392646	-2.02491	6.34949	209.289	1.96e-47	4.56e-46	-2.02504	6.3481	209.319	1.93422e-47	7.76753e-46	NA	NA	NA	NA	-0.11024	0	0	1	-0.2459	1.49676	-6.08686	23	-0.617946	0.998311	-1.61553	21	-0.414832	559621	2365	3.47727	1.19821	-2.88843	44	-0.00647154	0.118587	-3.44355	0.000574122
12094	PKMYT1	-0.301281	2.91207	0.165191	0.684422	0.822726	-0.301244	2.91042	0.163856	0.685631	1	-2.02655	4.14332	42.8385	5.95e-11	2.98e-10	-2.02669	4.14192	42.8445	5.9269e-11	5.13884e-10	NA	NA	NA	NA	NA	NA	NA	NA	NA	NA	NA	NA	NA	NA	NA	NA	NA	NA	NA	NA	NA	NA	NA	NA	NA	NA	NA
12095	RARA	-1.34194	5.64282	11.6121	0.000655251	0.00711755	-1.34185	5.64117	11.573	0.000669156	0.0118727	-2.02731	5.06113	84.2085	4.45e-20	4.04e-19	-2.02744	5.05973	84.2204	4.42586e-20	6.9399e-19	NA	NA	NA	NA	NA	NA	NA	NA	NA	NA	NA	NA	-10.9639	0.780534	-0.0711916	2	-10.9639	2.45646e+06	478	4	0.780534	-0.0711916	2	0.115008	1.46936	-7.53993	4.70217e-14
12096	TRIM16	-1.76046	5.66281	22.3092	2.32e-06	6.3e-05	-1.76036	5.66114	22.2413	2.4045e-06	0.000106826	-2.0288	4.80469	70.0109	5.9e-17	4.4e-16	-2.02893	4.80329	70.0207	5.86849e-17	7.58542e-16	-10.456	0	0	1	NA	NA	NA	NA	NA	NA	NA	NA	NA	NA	NA	NA	NA	NA	NA	NA	NA	NA	NA	NA	NA	NA	NA
12097	TRIM16	-1.76046	5.66281	22.3092	2.32e-06	6.3e-05	-1.67719	1.30092	0.917597	0.338107	0.85836	-2.0288	4.80469	70.0109	5.9e-17	4.4e-16	-0.750884	0.95825	0.204883	0.650808	1	-10.456	0	0	1	NA	NA	NA	NA	NA	NA	NA	NA	NA	NA	NA	NA	NA	NA	NA	NA	NA	NA	NA	NA	NA	NA	NA
12098	FAHD2B	-1.15673	2.05056	1.04101	0.307586	0.519416	-1.15665	2.04892	1.02517	0.311295	0.820875	-2.02885	1.59474	3.95544	0.04672	0.0709586	-2.02897	1.59332	3.95595	0.0467061	0.122304	NA	NA	NA	NA	1.11772	0	0	1	NA	NA	NA	NA	NA	NA	NA	NA	NA	NA	NA	NA	NA	NA	NA	NA	NA	NA	NA
12099	CASC5	-0.43653	4.5828	0.292922	0.588354	0.756256	-0.436399	4.58114	0.291904	0.589003	1	-2.02993	5.52299	117.433	2.31e-27	2.85e-26	-2.03007	5.5216	117.449	2.28872e-27	4.88454e-26	NA	NA	NA	NA	NA	NA	NA	NA	NA	NA	NA	NA	NA	NA	NA	NA	NA	NA	NA	NA	NA	NA	NA	NA	NA	NA	NA
12100	C3orf18	-1.89838	4.04496	8.443	0.00366451	0.0264622	-1.8983	4.04332	8.40182	0.00374846	0.0440177	-2.03152	3.19611	20.3978	6.29e-06	1.91e-05	-2.03165	3.1947	20.4007	6.28077e-06	3.29674e-05	NA	NA	NA	NA	NA	NA	NA	NA	NA	NA	NA	NA	NA	NA	NA	NA	NA	NA	NA	NA	NA	NA	NA	NA	NA	NA	NA
12101	HOXC11	-2.12166	3.41023	3.78689	0.0516557	0.16784	-2.12151	3.40856	3.77139	0.0521362	0.275576	-2.03204	3.58834	28.0377	1.19e-07	4.39e-07	-2.03217	3.58693	28.0416	1.18734e-07	7.57817e-07	NA	NA	NA	NA	NA	NA	NA	NA	NA	NA	NA	NA	NA	NA	NA	NA	NA	NA	NA	NA	NA	NA	NA	NA	NA	NA	NA
12102	KIAA1549L	-0.318538	3.733	0.276183	0.599214	0.763699	-0.318446	3.73136	0.274288	0.60047	1	-2.03389	4.92566	76.7506	1.94e-18	1.59e-17	-2.03402	4.92427	76.7613	1.92918e-18	2.73004e-17	NA	NA	NA	NA	NA	NA	NA	NA	NA	NA	NA	NA	NA	NA	NA	NA	NA	NA	NA	NA	NA	NA	NA	NA	NA	NA	NA
12103	MAMLD1	-0.605006	3.48467	1.34001	0.247032	0.454193	-0.60488	3.48302	1.3283	0.249108	0.723562	-2.04124	3.40308	24.3513	8.03e-07	2.71e-06	-2.04137	3.40167	24.3547	8.01321e-07	4.68916e-06	NA	NA	NA	NA	NA	NA	NA	NA	NA	NA	NA	NA	NA	NA	NA	NA	NA	NA	NA	NA	NA	NA	NA	NA	NA	NA	NA
12104	ALPK1	-1.80697	3.93082	14.4702	0.000142398	0.00209179	-1.80688	3.92916	14.362	0.000150818	0.00360643	-2.04197	3.09382	18.8785	1.39e-05	4.02e-05	-2.0421	3.09241	18.8811	1.39126e-05	6.954e-05	NA	NA	NA	NA	NA	NA	NA	NA	NA	NA	NA	NA	NA	NA	NA	NA	NA	NA	NA	NA	NA	NA	NA	NA	NA	NA	NA
12105	FAM180A	-1.63983	2.24196	1.39609	0.23738	0.443548	-1.6397	2.24031	1.37893	0.240283	0.709036	-2.04209	2.34908	9.59648	0.0019495	0.00398993	-2.04221	2.34766	9.59778	0.00194813	0.00690143	NA	NA	NA	NA	NA	NA	NA	NA	NA	NA	NA	NA	NA	NA	NA	NA	NA	NA	NA	NA	NA	NA	NA	NA	NA	NA	NA
12106	DENND4B	-1.59252	5.28735	12.0612	0.00051481	0.00586445	-1.59244	5.28569	11.9944	0.000533611	0.00993698	-2.04349	4.43202	53.873	2.14e-13	1.28e-12	-2.04362	4.43062	53.8805	2.13057e-13	2.20529e-12	NA	NA	NA	NA	NA	NA	NA	NA	NA	NA	NA	NA	NA	NA	NA	NA	NA	NA	NA	NA	NA	NA	NA	NA	NA	NA	NA
12107	LRRC27	-1.54701	3.07153	6.17552	0.012953	0.0649469	-1.54689	3.06989	6.13272	0.0132702	0.108207	-2.04453	2.41334	10.2427	0.00137224	0.00288573	-2.04466	2.41192	10.2441	0.00137121	0.00499209	NA	NA	NA	NA	NA	NA	NA	NA	NA	NA	NA	NA	NA	NA	NA	NA	NA	NA	NA	NA	NA	NA	NA	NA	NA	NA	NA
12108	SLC2A10	-1.48103	4.41108	5.07713	0.0242435	0.101562	-1.48096	4.40943	5.0596	0.0244899	0.167457	-2.04462	3.54985	27.4668	1.6e-07	5.79e-07	-2.04475	3.54845	27.4706	1.59502e-07	1.00012e-06	NA	NA	NA	NA	NA	NA	NA	NA	NA	NA	NA	NA	NA	NA	NA	NA	NA	NA	NA	NA	NA	NA	NA	NA	NA	NA	NA
12109	C19orf66	-2.10841	6.42717	5.89999	0.015141	0.0725243	-2.10833	6.42552	5.88664	0.0152562	0.119211	-2.04545	3.44811	25.3363	4.82e-07	1.67e-06	-2.04558	3.4467	25.3398	4.80676e-07	2.88914e-06	-1.05848	0	0	1	-0.445904	0.397486	-0.891415	2	NA	NA	NA	NA	-0.333457	0.328391	-0.984808	2	-0.333457	221764	291	4	0.328391	-0.984808	2	0.0947743	1.34392	-0.318644	0.749996
12110	C1orf131	-1.08909	3.33173	3.68404	0.0549354	0.175099	-1.089	3.33007	3.65752	0.0558168	0.288555	-2.04551	3.35189	23.4413	1.29e-06	4.27e-06	-2.04564	3.35048	23.4445	1.28569e-06	7.36989e-06	NA	NA	NA	NA	NA	NA	NA	NA	-0.566489	0.306774	-0.541536	2	NA	NA	NA	NA	-0.566489	521998	294	3	0.306774	-0.541536	2	0.0895401	1.3763	-0.476662	0.633603
12111	AC096677.1	-0.858224	2.71824	1.54779	0.213462	0.415959	-0.858068	2.7166	1.53691	0.215078	0.666356	-2.04556	2.10786	7.49727	0.00617926	0.011467	-2.04569	2.10644	7.49827	0.00617584	0.0198409	NA	NA	NA	NA	NA	NA	NA	NA	NA	NA	NA	NA	NA	NA	NA	NA	NA	NA	NA	NA	NA	NA	NA	NA	NA	NA	NA
12112	ROBO4	-2.01997	4.28685	14.3002	0.000155848	0.0022521	-2.01986	4.28518	14.2413	0.0001608	0.00379788	-2.04556	5.36597	106.29	6.37e-25	7.15e-24	-2.0457	5.36458	106.305	6.32158e-25	1.22944e-23	NA	NA	NA	NA	NA	NA	NA	NA	NA	NA	NA	NA	NA	NA	NA	NA	NA	NA	NA	NA	NA	NA	NA	NA	NA	NA	NA
12113	SLC45A1	-2.10147	2.33953	4.40714	0.0357887	0.131659	-2.10145	2.33788	4.36476	0.0366896	0.218691	-2.04561	2.11129	7.52504	0.00608473	0.0113071	-2.04573	2.10987	7.52604	0.00608135	0.0195613	NA	NA	NA	NA	NA	NA	NA	NA	NA	NA	NA	NA	NA	NA	NA	NA	NA	NA	NA	NA	NA	NA	NA	NA	NA	NA	NA
12114	ADAMTS15	-1.13359	2.4573	0.450404	0.502143	0.692256	-1.13343	2.45565	0.445252	0.504599	1	-2.04663	1.64903	4.32416	0.0375749	0.0584794	-2.04674	1.64761	4.32471	0.0375628	0.100949	NA	NA	NA	NA	NA	NA	NA	NA	NA	NA	NA	NA	NA	NA	NA	NA	NA	NA	NA	NA	NA	NA	NA	NA	NA	NA	NA
12115	PDGFB	-0.43493	1.96009	0.148286	0.700179	0.831794	-0.434389	1.95844	0.145489	0.702885	1	-2.04962	1.80495	5.3041	0.0212753	0.0350517	-2.04975	1.80353	5.30479	0.0212669	0.0606067	NA	NA	NA	NA	NA	NA	NA	NA	NA	NA	NA	NA	NA	NA	NA	NA	NA	NA	NA	NA	NA	NA	NA	NA	NA	NA	NA
12116	CRTC1	-1.29721	4.04616	7.93779	0.00484129	0.0323953	-1.29711	4.04451	7.88212	0.00499258	0.054182	-2.05293	3.26228	21.9097	2.86e-06	9.08e-06	-2.05306	3.26087	21.9127	2.85337e-06	1.56976e-05	NA	NA	NA	NA	NA	NA	NA	NA	NA	NA	NA	NA	NA	NA	NA	NA	NA	NA	NA	NA	NA	NA	NA	NA	NA	NA	NA
12117	PRDM1	-4.10302	4.43611	23.9958	9.65e-07	2.96e-05	-4.10296	4.43446	23.9276	1.00029e-06	4.98793e-05	-2.05313	2.99957	17.5795	2.76e-05	7.66e-05	-2.05326	2.99816	17.5819	2.75194e-05	0.000132424	NA	NA	NA	NA	NA	NA	NA	NA	NA	NA	NA	NA	NA	NA	NA	NA	NA	NA	NA	NA	NA	NA	NA	NA	NA	NA	NA
12118	FOSL1	-0.780889	5.04928	3.19094	0.0740475	0.212667	-0.780793	5.04764	3.17644	0.0747072	0.347884	-2.0561	6.9816	332.679	2.51e-74	9.32e-73	-2.05623	6.98021	332.725	2.45025e-74	1.57678e-72	NA	NA	NA	NA	NA	NA	NA	NA	-0.0583128	0	0	1	NA	NA	NA	NA	-0.0583128	577565	271	3	0	0	1	0.0928204	2.00559	-0.075356	0.939931
12119	RBM43	-2.05212	3.59203	11.3031	0.000773761	0.00812165	-2.05204	3.59037	11.23	0.000804858	0.0136586	-2.05675	2.59372	12.279	0.000458073	0.00104955	-2.05688	2.59231	12.2807	0.000457665	0.00181505	NA	NA	NA	NA	NA	NA	NA	NA	0.36098	0.0411026	0.113864	2	-0.855996	0	0	1	0.319877	5.87445e+06	357	3.33333	0.629039	1.9665	3	0.00744908	0.639397	0.488629	0.625104
12120	LENG9	-2.34067	2.38452	7.23745	0.00713985	0.0427493	-2.34059	2.38287	7.20633	0.00726469	0.0709707	-2.05749	1.95226	6.36316	0.0116514	0.0204185	-2.05761	1.95085	6.36399	0.0116459	0.0353221	NA	NA	NA	NA	NA	NA	NA	NA	NA	NA	NA	NA	NA	NA	NA	NA	NA	NA	NA	NA	NA	NA	NA	NA	NA	NA	NA
12121	ARNT2	-0.995643	5.45423	1.29394	0.255324	0.463671	-0.995585	5.4526	1.28914	0.256206	0.735918	-2.05776	4.77501	70.0817	5.69e-17	4.25e-16	-2.05789	4.77361	70.0915	5.66178e-17	7.32273e-16	NA	NA	NA	NA	NA	NA	NA	NA	NA	NA	NA	NA	NA	NA	NA	NA	NA	NA	NA	NA	NA	NA	NA	NA	NA	NA	NA
12122	JMJD4	-1.21351	3.7006	5.67806	0.0171783	0.0796289	-1.21339	3.69895	5.63069	0.0176487	0.132826	-2.05885	3.32491	23.1705	1.48e-06	4.88e-06	-2.05898	3.3235	23.1737	1.48007e-06	8.42898e-06	NA	NA	NA	NA	NA	NA	NA	NA	NA	NA	NA	NA	NA	NA	NA	NA	NA	NA	NA	NA	NA	NA	NA	NA	NA	NA	NA
12123	NLRP1	-2.60535	5.17504	38.0205	7e-10	5.17e-08	-2.60526	5.17338	37.793	7.86626e-10	9.29942e-08	-2.06226	4.29534	49.3734	2.12e-12	1.19e-11	-2.06239	4.29394	49.3802	2.10862e-12	2.04761e-11	NA	NA	NA	NA	NA	NA	NA	NA	NA	NA	NA	NA	NA	NA	NA	NA	NA	NA	NA	NA	NA	NA	NA	NA	NA	NA	NA
12124	ARHGEF10L	-2.28246	5.7522	11.6867	0.000629493	0.00690188	-2.28239	5.75055	11.6478	0.00064278	0.0114828	-2.06245	5.16919	93.5456	3.97e-22	4.04e-21	-2.06259	5.1678	93.5585	3.94363e-22	6.95024e-21	NA	NA	NA	NA	NA	NA	NA	NA	NA	NA	NA	NA	NA	NA	NA	NA	NA	NA	NA	NA	NA	NA	NA	NA	NA	NA	NA
12125	KCNJ15	-2.55564	3.39673	7.80096	0.00522184	0.0341772	-2.55557	3.39508	7.76317	0.00533224	0.0568478	-2.06303	3.1376	19.9112	8.11e-06	2.42e-05	-2.06316	3.13619	19.9139	8.10102e-06	4.18433e-05	NA	NA	NA	NA	NA	NA	NA	NA	NA	NA	NA	NA	NA	NA	NA	NA	NA	NA	NA	NA	NA	NA	NA	NA	NA	NA	NA
12126	ABCC10	-1.47776	4.55182	9.7428	0.00180026	0.0154252	-1.47766	4.55017	9.71718	0.00182553	0.0256268	-2.06363	3.8177	34.3871	4.52e-09	1.94e-08	-2.06376	3.8163	34.3918	4.50619e-09	3.34357e-08	NA	NA	NA	NA	NA	NA	NA	NA	NA	NA	NA	NA	NA	NA	NA	NA	NA	NA	NA	NA	NA	NA	NA	NA	NA	NA	NA
12127	GAS8	-1.44165	3.45338	5.64969	0.0174585	0.0803915	-1.44153	3.45173	5.61247	0.0178332	0.133334	-2.06702	2.44807	10.7826	0.00102461	0.00220699	-2.06715	2.44666	10.784	0.00102381	0.00381714	NA	NA	NA	NA	NA	NA	NA	NA	NA	NA	NA	NA	NA	NA	NA	NA	NA	NA	NA	NA	NA	NA	NA	NA	NA	NA	NA
12128	SEMA4B	-2.63484	4.77832	23.48	1.26e-06	3.78e-05	-2.63473	4.77664	23.4221	1.30079e-06	6.39545e-05	-2.06749	3.41698	25.1389	5.33e-07	1.84e-06	-2.06762	3.41557	25.1424	5.32501e-07	3.18336e-06	NA	NA	NA	NA	NA	NA	NA	NA	NA	NA	NA	NA	NA	NA	NA	NA	NA	NA	NA	NA	NA	NA	NA	NA	NA	NA	NA
12129	ABR	-1.89411	6.76518	20.3547	6.43e-06	0.000154368	-1.89402	6.76352	20.3715	6.37741e-06	0.000251676	-2.0684	6.23847	200.32	1.78e-45	3.96e-44	-2.06853	6.23708	200.348	1.75324e-45	6.75705e-44	-1.23622	0.563972	-0.456206	3	NA	NA	NA	NA	-1.55166	1.76562	-1.13789	9	1.24811	3.08609	2.47261	3	-1.51729	303309	859	3.25	2.53369	-1.66988	12	0.00202985	0.251407	-6.04325	1.51039e-09
12130	TTC30A	-1.32179	3.35905	3.53315	0.0601533	0.185132	-1.32169	3.35741	3.51423	0.0608437	0.304118	-2.06861	2.72345	13.9588	0.000186864	0.000456917	-2.06874	2.72204	13.9607	0.000186677	0.000790232	NA	NA	NA	NA	NA	NA	NA	NA	NA	NA	NA	NA	NA	NA	NA	NA	NA	NA	NA	NA	NA	NA	NA	NA	NA	NA	NA
12131	WDR81	-2.03345	6.07347	33.3237	7.8e-09	4.36e-07	-2.03335	6.0718	33.4038	7.48767e-09	6.88049e-07	-2.06862	4.90378	77.6131	1.25e-18	1.04e-17	-2.06876	4.90238	77.6239	1.24655e-18	1.7893e-17	NA	NA	NA	NA	NA	NA	NA	NA	NA	NA	NA	NA	NA	NA	NA	NA	NA	NA	NA	NA	NA	NA	NA	NA	NA	NA	NA
12132	C15orf52	-2.3078	6.62866	4.9486	0.0261118	0.106682	-2.30775	6.62703	4.93721	0.0262845	0.17526	-2.0691	5.09587	89.1903	3.59e-21	3.44e-20	-2.06923	5.09448	89.2026	3.56381e-21	5.91896e-20	NA	NA	NA	NA	NA	NA	NA	NA	-0.109066	0.403562	-3.70017	2	-0.440834	0.00591137	-0.0134095	2	-0.440834	185357	534	3.5	0.210648	-0.47784	4	0.0348707	0.542738	-0.87649	0.380764
12133	TIRAP	-1.50442	2.69801	4.56463	0.0326388	0.123774	-1.50431	2.69637	4.53886	0.0331336	0.204406	-2.07021	2.33055	9.63019	0.00191405	0.00392265	-2.07033	2.32913	9.63147	0.00191271	0.00678509	NA	NA	NA	NA	NA	NA	NA	NA	NA	NA	NA	NA	NA	NA	NA	NA	NA	NA	NA	NA	NA	NA	NA	NA	NA	NA	NA
12134	LIMD2	-2.15541	3.76073	12.2235	0.000471912	0.00547767	-2.15531	3.75908	12.1504	0.000490767	0.00927038	-2.0722	2.66665	13.2926	0.00026645	0.0006333	-2.07232	2.66524	13.2944	0.000266195	0.00109491	NA	NA	NA	NA	NA	NA	NA	NA	NA	NA	NA	NA	NA	NA	NA	NA	NA	NA	NA	NA	NA	NA	NA	NA	NA	NA	NA
12135	ZNF70	-1.44068	2.14328	2.29639	0.129675	0.304724	-1.44055	2.14164	2.28039	0.131019	0.495067	-2.0743	1.78354	5.26548	0.0217524	0.035754	-2.07442	1.78212	5.26615	0.021744	0.061824	NA	NA	NA	NA	NA	NA	NA	NA	NA	NA	NA	NA	NA	NA	NA	NA	NA	NA	NA	NA	NA	NA	NA	NA	NA	NA	NA
12136	LACE1	-1.03011	2.5806	2.07434	0.149794	0.334057	-1.03001	2.57895	2.06298	0.150915	0.539971	-2.07445	2.27199	9.10787	0.00254513	0.00508816	-2.07457	2.27058	9.10907	0.00254345	0.00880147	NA	NA	NA	NA	NA	NA	NA	NA	NA	NA	NA	NA	NA	NA	NA	NA	NA	NA	NA	NA	NA	NA	NA	NA	NA	NA	NA
12137	STAT6	-1.89926	6.91452	26.2492	3e-07	1.05e-05	-1.89916	6.91286	26.3104	2.90719e-07	1.65789e-05	-2.07495	6.24707	202.544	5.82e-46	1.31e-44	-2.07508	6.24568	202.572	5.73475e-46	2.2389e-44	NA	NA	NA	NA	NA	NA	NA	NA	NA	NA	NA	NA	NA	NA	NA	NA	NA	NA	NA	NA	NA	NA	NA	NA	NA	NA	NA
12138	PHF15	-2.71704	4.86492	37.041	1.16e-09	7.87e-08	-2.71695	4.86325	36.9275	1.22607e-09	1.36508e-07	-2.07822	4.26431	48.8391	2.78e-12	1.54e-11	-2.07835	4.26291	48.8458	2.76898e-12	2.65698e-11	NA	NA	NA	NA	NA	NA	NA	NA	NA	NA	NA	NA	NA	NA	NA	NA	NA	NA	NA	NA	NA	NA	NA	NA	NA	NA	NA
12139	MYO18A	-1.44793	5.94674	12.8994	0.000328692	0.00406081	-1.44782	5.94507	12.8945	0.000329541	0.00668067	-2.07888	5.03759	86.1858	1.64e-20	1.52e-19	-2.07901	5.0362	86.1977	1.62819e-20	2.60547e-19	2.25778	0	0	1	-1.48027	0	0	1	-1.82351	1.68885	-0.926151	4	1.74104	1.5867	0.911349	10	1.29997	350349	2054	3.71429	2.83494	2.18078	14	-0.00261411	0.224695	5.79709	6.74756e-09
12140	FMNL3	-1.51351	5.77548	14.3699	0.000150182	0.00218495	-1.51341	5.77381	14.3376	0.00015278	0.00363369	-2.07957	5.31153	104.955	1.25e-24	1.38e-23	-2.0797	5.31013	104.969	1.24049e-24	2.37738e-23	NA	NA	NA	NA	NA	NA	NA	NA	-0.171241	1.39359	-8.13817	8	-0.437515	0.641852	-1.46704	7	-0.437515	279491	1028	3.46667	1.06399	-2.43189	15	0.000797436	0.212249	-2.06509	0.0389147
12141	ARHGEF2	-1.34939	7.40028	7.70132	0.00551804	0.0354306	-1.34929	7.3986	7.70351	0.00551136	0.0581332	-2.08176	7.45796	471.025	1.92e-104	1.05e-102	-2.08189	7.45658	471.09	1.85611e-104	1.75937e-102	0.106071	0.581895	5.4859	27	-0.0293031	0.566042	-19.3168	20	-0.2209	0.741037	-3.35463	82	-0.518591	0.977194	-1.88432	96	-0.409935	1.03182e+06	1031	3.53933	0.806723	-1.96793	178	0.00307705	0.0593662	-6.95702	3.47537e-12
12142	MLKL	-2.95742	3.61136	23.7112	1.12e-06	3.39e-05	-2.95736	3.60971	23.4813	1.26135e-06	6.21609e-05	-2.08244	2.91465	16.7123	4.35e-05	0.000117308	-2.08257	2.91324	16.7146	4.34455e-05	0.00020289	NA	NA	NA	NA	NA	NA	NA	NA	NA	NA	NA	NA	NA	NA	NA	NA	NA	NA	NA	NA	NA	NA	NA	NA	NA	NA	NA
12143	C14orf159	-2.28519	4.78292	30.3657	3.58e-08	1.66e-06	-2.28509	4.78126	30.2694	3.76011e-08	2.83599e-06	-2.08275	3.0848	19.3362	1.1e-05	3.21e-05	-2.08288	3.08339	19.3388	1.09458e-05	5.54884e-05	NA	NA	NA	NA	NA	NA	NA	NA	NA	NA	NA	NA	NA	NA	NA	NA	NA	NA	NA	NA	NA	NA	NA	NA	NA	NA	NA
12144	MMP11	0.285547	3.25641	0.113845	0.735809	0.85216	0.285624	3.25477	0.113348	0.736364	1	-2.08292	2.1447	8.0304	0.00459986	0.00875666	-2.08304	2.14328	8.03146	0.00459718	0.0151485	NA	NA	NA	NA	NA	NA	NA	NA	NA	NA	NA	NA	NA	NA	NA	NA	NA	NA	NA	NA	NA	NA	NA	NA	NA	NA	NA
12145	MKS1	-1.70638	3.36296	9.05852	0.00261474	0.0204178	-1.70629	3.36131	8.98613	0.00272037	0.0345889	-2.08526	2.69153	13.7349	0.00021051	0.00050971	-2.08539	2.69011	13.7367	0.000210303	0.000881381	NA	NA	NA	NA	NA	NA	NA	NA	NA	NA	NA	NA	NA	NA	NA	NA	NA	NA	NA	NA	NA	NA	NA	NA	NA	NA	NA
12146	FOXL1	-1.61773	3.22855	5.70838	0.0168841	0.0787333	-1.61762	3.2269	5.67477	0.0172106	0.130665	-2.08586	3.75698	33.3719	7.61e-09	3.19e-08	-2.08599	3.75558	33.3764	7.59382e-09	5.50833e-08	NA	NA	NA	NA	NA	NA	NA	NA	NA	NA	NA	NA	NA	NA	NA	NA	NA	NA	NA	NA	NA	NA	NA	NA	NA	NA	NA
12147	AHRR	-1.44679	4.86	9.88831	0.00166332	0.0145821	-1.4467	4.85835	9.8584	0.00169058	0.0242655	-2.08654	4.36522	52.9943	3.35e-13	1.97e-12	-2.08667	4.36382	53.0015	3.33287e-13	3.40454e-12	NA	NA	NA	NA	NA	NA	NA	NA	NA	NA	NA	NA	NA	NA	NA	NA	NA	NA	NA	NA	NA	NA	NA	NA	NA	NA	NA
12148	ZNF571	-1.63812	2.10123	2.92847	0.0870297	0.2359	-1.63802	2.09958	2.91598	0.0877062	0.385062	-2.09028	1.64662	4.46055	0.0346864	0.054465	-2.0904	1.64521	4.4611	0.0346751	0.0940537	NA	NA	NA	NA	NA	NA	NA	NA	NA	NA	NA	NA	NA	NA	NA	NA	NA	NA	NA	NA	NA	NA	NA	NA	NA	NA	NA
12149	ATRIP	-1.41838	3.25204	5.21634	0.0223755	0.0962126	-1.4183	3.25039	5.18277	0.0228119	0.159638	-2.09048	3.24619	22.2584	2.38e-06	7.66e-06	-2.09061	3.24478	22.2615	2.37935e-06	1.32387e-05	NA	NA	NA	NA	NA	NA	NA	NA	NA	NA	NA	NA	NA	NA	NA	NA	NA	NA	NA	NA	NA	NA	NA	NA	NA	NA	NA
12150	CXXC5	-1.01845	6.76755	7.625	0.00575646	0.0366504	-1.01836	6.7659	7.63833	0.00571408	0.0596346	-2.09066	6.67053	275.347	7.76e-62	2.41e-60	-2.09079	6.66915	275.385	7.60955e-62	4.08489e-60	NA	NA	NA	NA	NA	NA	NA	NA	-1.56285	0	0	1	NA	NA	NA	NA	-1.56285	47356.3	322	3	0	0	1	0.0795301	2.0978	-0.782903	0.433684
12151	CHST3	-1.02698	4.16721	5.1284	0.0235374	0.0996508	-1.02691	4.16556	5.09825	0.02395	0.165023	-2.09183	3.46926	26.7103	2.36e-07	8.44e-07	-2.09197	3.46785	26.7139	2.35913e-07	1.45752e-06	NA	NA	NA	NA	NA	NA	NA	NA	NA	NA	NA	NA	NA	NA	NA	NA	NA	NA	NA	NA	NA	NA	NA	NA	NA	NA	NA
12152	TNFRSF14	-3.59438	4.09755	39.5858	3.14e-10	2.52e-08	-3.5943	4.09589	39.3491	3.54416e-10	4.66124e-08	-2.09291	2.43146	10.8236	0.00100213	0.00216395	-2.09304	2.43004	10.8251	0.00100135	0.00374271	NA	NA	NA	NA	NA	NA	NA	NA	NA	NA	NA	NA	NA	NA	NA	NA	NA	NA	NA	NA	NA	NA	NA	NA	NA	NA	NA
12153	CREB3L4	-1.42281	2.4912	2.97122	0.0847578	0.231471	-1.42278	2.48955	2.9444	0.0861759	0.380327	-2.0936	2.29531	9.46457	0.00209478	0.00426205	-2.09372	2.29389	9.46582	0.00209336	0.00737371	NA	NA	NA	NA	NA	NA	NA	NA	NA	NA	NA	NA	NA	NA	NA	NA	NA	NA	NA	NA	NA	NA	NA	NA	NA	NA	NA
12154	NEK6	-1.61736	6.62488	15.1363	0.000100021	0.0015803	-1.61725	6.6232	15.1509	9.92505e-05	0.00258481	-2.09459	6.10262	185.813	2.61e-42	5.22e-41	-2.09472	6.10123	185.838	2.57522e-42	8.92756e-41	0.901067	0	0	1	NA	NA	NA	NA	NA	NA	NA	NA	NA	NA	NA	NA	NA	NA	NA	NA	NA	NA	NA	NA	NA	NA	NA
12155	ANP32E	-1.09396	5.76902	8.51718	0.00351809	0.0257511	-1.09385	5.76736	8.49875	0.00355391	0.0425156	-2.09476	6.23501	203.872	2.99e-46	6.76e-45	-2.0949	6.23362	203.9	2.94351e-46	1.15345e-44	-0.880245	0	0	1	-0.542088	0	0	1	-0.126644	0.0109695	-0.0866167	2	-0.914497	0.952279	-1.04131	5	-0.137614	1.46181e+06	268	3.71429	0.875551	-6.36237	7	0.011076	0.345873	-0.429897	0.667271
12156	OXTR	-0.975206	5.90632	1.99467	0.157854	0.345088	-0.975119	5.90467	1.98929	0.158415	0.555865	-2.09549	5.48069	119.852	6.82e-28	8.64e-27	-2.09562	5.4793	119.869	6.7596e-28	1.48324e-26	NA	NA	NA	NA	NA	NA	NA	NA	NA	NA	NA	NA	NA	NA	NA	NA	NA	NA	NA	NA	NA	NA	NA	NA	NA	NA	NA
12157	TRIM34	-1.92406	3.83777	9.95597	0.00160328	0.014162	-1.92403	3.83612	9.86126	0.00168796	0.0242455	-2.09609	2.44881	11.0335	0.00089478	0.00194875	-2.09622	2.4474	11.035	0.000894075	0.00337078	NA	NA	NA	NA	NA	NA	NA	NA	NA	NA	NA	NA	NA	NA	NA	NA	NA	NA	NA	NA	NA	NA	NA	NA	NA	NA	NA
12158	MVK	-1.50794	2.80391	4.84068	0.027796	0.111123	-1.50783	2.80227	4.81109	0.0282771	0.183867	-2.09699	3.0454	18.9073	1.37e-05	3.97e-05	-2.09712	3.04399	18.9099	1.37043e-05	6.85965e-05	NA	NA	NA	NA	NA	NA	NA	NA	-2.25091	0	0	1	NA	NA	NA	NA	-2.25091	98109.2	396	3	0	0	1	0.0402488	2.06166	-1.11131	0.266433
12159	GRAMD4	-1.70342	3.52907	10.1081	0.00147616	0.0133134	-1.70329	3.52742	10.0191	0.00154924	0.0227033	-2.09705	3.12636	20.2457	6.81e-06	2.06e-05	-2.09718	3.12495	20.2485	6.80077e-06	3.55903e-05	NA	NA	NA	NA	NA	NA	NA	NA	NA	NA	NA	NA	NA	NA	NA	NA	NA	NA	NA	NA	NA	NA	NA	NA	NA	NA	NA
12160	PARP10	-2.57704	7.09308	9.33532	0.00224779	0.0181361	-2.57696	7.09142	9.31592	0.00227171	0.0300463	-2.09773	4.28899	50.4882	1.2e-12	6.85e-12	-2.09786	4.28759	50.4951	1.19465e-12	1.18191e-11	NA	NA	NA	NA	NA	NA	NA	NA	NA	NA	NA	NA	NA	NA	NA	NA	NA	NA	NA	NA	NA	NA	NA	NA	NA	NA	NA
12161	BCL9L	-2.69894	6.89163	37.8538	7.63e-10	5.56e-08	-2.69885	6.88996	37.8948	7.46636e-10	8.92696e-08	-2.09806	5.41952	114.948	8.08e-27	9.8e-26	-2.09819	5.41813	114.964	8.01359e-27	1.68293e-25	NA	NA	NA	NA	NA	NA	NA	NA	NA	NA	NA	NA	NA	NA	NA	NA	NA	NA	NA	NA	NA	NA	NA	NA	NA	NA	NA
12162	LZTS2	-1.5844	6.91108	13.6495	0.000220294	0.00297518	-1.58431	6.90942	13.6585	0.000219246	0.00486152	-2.09936	6.31666	216.617	4.95e-49	1.2e-47	-2.0995	6.31528	216.647	4.87284e-49	2.03855e-47	NA	NA	NA	NA	NA	NA	NA	NA	NA	NA	NA	NA	NA	NA	NA	NA	NA	NA	NA	NA	NA	NA	NA	NA	NA	NA	NA
12163	CDCP1	-1.68103	3.70477	1.57589	0.209354	0.411194	-1.68088	3.7031	1.56953	0.210276	0.658065	-2.09945	2.53252	11.9821	0.000537129	0.00121852	-2.09958	2.53111	11.9837	0.000536672	0.00210733	NA	NA	NA	NA	NA	NA	NA	NA	NA	NA	NA	NA	NA	NA	NA	NA	NA	NA	NA	NA	NA	NA	NA	NA	NA	NA	NA
12164	ZFYVE28	-2.28299	2.7024	9.02172	0.00266791	0.0207574	-2.28291	2.70075	8.96874	0.00274639	0.0348566	-2.10122	2.10894	7.83732	0.00511785	0.00965356	-2.10134	2.10753	7.83833	0.00511497	0.0167004	NA	NA	NA	NA	NA	NA	NA	NA	NA	NA	NA	NA	NA	NA	NA	NA	NA	NA	NA	NA	NA	NA	NA	NA	NA	NA	NA
12165	C17orf97	-1.57322	1.68198	1.58214	0.208453	0.410327	-1.57313	1.68034	1.57451	0.209554	0.656715	-2.10196	1.4243	3.25111	0.0713749	0.103937	-2.10207	1.42288	3.2515	0.0713582	0.178654	NA	NA	NA	NA	NA	NA	NA	NA	NA	NA	NA	NA	NA	NA	NA	NA	NA	NA	NA	NA	NA	NA	NA	NA	NA	NA	NA
12166	HOMEZ	-1.61995	2.6859	4.99364	0.0254407	0.105038	-1.61981	2.68426	4.96412	0.0258785	0.173593	-2.10268	2.43214	10.9122	0.000955305	0.00207167	-2.10281	2.43072	10.9137	0.000954563	0.00358246	NA	NA	NA	NA	NA	NA	NA	NA	NA	NA	NA	NA	NA	NA	NA	NA	NA	NA	NA	NA	NA	NA	NA	NA	NA	NA	NA
12167	PITPNM2	-1.21101	3.50491	4.86526	0.0274026	0.11003	-1.2109	3.50326	4.82838	0.027995	0.182723	-2.10324	2.99712	18.2303	1.96e-05	5.54e-05	-2.10337	2.99571	18.2328	1.95484e-05	9.57983e-05	NA	NA	NA	NA	NA	NA	NA	NA	NA	NA	NA	NA	NA	NA	NA	NA	NA	NA	NA	NA	NA	NA	NA	NA	NA	NA	NA
12168	ABI3	NA	NA	NA	NA	NA	-0.408357	1.08643	0.0400645	0.841354	1	-2.1073	1.37816	3.03029	0.0817232	0.116664	-2.10741	1.37674	3.03065	0.0817054	0.200299	NA	NA	NA	NA	NA	NA	NA	NA	NA	NA	NA	NA	NA	NA	NA	NA	NA	NA	NA	NA	NA	NA	NA	NA	NA	NA	NA
12169	TIGD5	-1.39515	3.1241	5.01941	0.0250647	0.103984	-1.39506	3.12245	4.98422	0.0255795	0.172301	-2.10799	2.46548	11.3137	0.000769374	0.00169816	-2.10811	2.46406	11.3152	0.000768756	0.00293699	NA	NA	NA	NA	NA	NA	NA	NA	NA	NA	NA	NA	NA	NA	NA	NA	NA	NA	NA	NA	NA	NA	NA	NA	NA	NA	NA
12170	EVI2A	-1.7066	2.7055	5.22846	0.0222202	0.0956087	-1.70659	2.70385	5.19241	0.0226857	0.159019	-2.1081	3.38661	25.2955	4.92e-07	1.7e-06	-2.10823	3.3852	25.2989	4.90988e-07	2.94607e-06	NA	NA	NA	NA	NA	NA	NA	NA	NA	NA	NA	NA	NA	NA	NA	NA	NA	NA	NA	NA	NA	NA	NA	NA	NA	NA	NA
12171	FMNL1	-0.291921	5.48035	0.266881	0.605431	0.768198	-0.291811	5.47869	0.265638	0.606273	1	-2.10835	4.31945	52.0642	5.37e-13	3.15e-12	-2.10848	4.31805	52.0713	5.35223e-13	5.4278e-12	NA	NA	NA	NA	NA	NA	NA	NA	NA	NA	NA	NA	NA	NA	NA	NA	NA	NA	NA	NA	NA	NA	NA	NA	NA	NA	NA
12172	ZNF485	-1.41887	2.38901	3.08322	0.0791037	0.221371	-1.4188	2.38736	3.06917	0.0797904	0.362172	-2.11325	2.14931	8.25834	0.00405651	0.00779679	-2.11337	2.14789	8.25942	0.00405412	0.0134879	NA	NA	NA	NA	NA	NA	NA	NA	NA	NA	NA	NA	NA	NA	NA	NA	NA	NA	NA	NA	NA	NA	NA	NA	NA	NA	NA
12173	PHLDB1	-0.834972	5.87549	4.28685	0.0384083	0.137865	-0.834879	5.87384	4.28039	0.0385546	0.225738	-2.11519	5.79407	151.867	6.77e-35	1.08e-33	-2.11532	5.79268	151.888	6.70405e-35	1.85379e-33	-0.75394	0.282435	-0.374612	6	-1.32755	0	0	1	-0.298742	0.38223	-1.27946	12	-0.679477	0.786597	-1.15765	15	-0.357481	303387	1377	3.55556	0.71542	-2.00128	27	0.000777972	0.15628	-2.29242	0.0218814
12174	RHNO1	-1.24662	4.11924	8.48173	0.00358731	0.02611	-1.24652	4.11759	8.42591	0.00369911	0.0436374	-2.11668	4.39535	55.4368	9.65e-14	5.89e-13	-2.11682	4.39395	55.4443	9.61465e-14	1.01516e-12	NA	NA	NA	NA	NA	NA	NA	NA	NA	NA	NA	NA	NA	NA	NA	NA	NA	NA	NA	NA	NA	NA	NA	NA	NA	NA	NA
12175	PAQR4	-0.378242	3.29153	0.331605	0.564716	0.739001	-0.37816	3.28989	0.329432	0.565994	1	-2.11949	3.75758	34.2422	4.87e-09	2.08e-08	-2.11963	3.75618	34.2468	4.85461e-09	3.58566e-08	NA	NA	NA	NA	NA	NA	NA	NA	NA	NA	NA	NA	NA	NA	NA	NA	NA	NA	NA	NA	NA	NA	NA	NA	NA	NA	NA
12176	AP006621.5	-1.57567	1.94081	2.16656	0.141041	0.321905	-1.57552	1.93916	2.15324	0.142269	0.521746	-2.121	1.58443	4.19061	0.0406484	0.0627484	-2.12111	1.58301	4.19112	0.0406361	0.108255	NA	NA	NA	NA	NA	NA	NA	NA	NA	NA	NA	NA	NA	NA	NA	NA	NA	NA	NA	NA	NA	NA	NA	NA	NA	NA	NA
12177	PIF1	-1.39867	3.38111	6.33931	0.0118091	0.060702	-1.39853	3.37945	6.2816	0.0121998	0.101833	-2.12349	3.12053	20.5525	5.8e-06	1.77e-05	-2.12362	3.11912	20.5552	5.7936e-06	3.05551e-05	NA	NA	NA	NA	NA	NA	NA	NA	NA	NA	NA	NA	NA	NA	NA	NA	NA	NA	NA	NA	NA	NA	NA	NA	NA	NA	NA
12178	SLC37A2	-2.73154	2.05036	5.08748	0.0240991	0.101112	-2.73132	2.04872	5.03698	0.0248117	0.168859	-2.12403	2.97685	18.1951	1.99e-05	5.64e-05	-2.12416	2.97544	18.1975	1.99135e-05	9.74966e-05	NA	NA	NA	NA	NA	NA	NA	NA	NA	NA	NA	NA	NA	NA	NA	NA	NA	NA	NA	NA	NA	NA	NA	NA	NA	NA	NA
12179	ARHGEF39	-1.42066	2.17807	2.48348	0.115047	0.28194	-1.42056	2.17642	2.47309	0.11581	0.457909	-2.12421	2.34071	10.1362	0.00145382	0.00304886	-2.12434	2.3393	10.1376	0.00145278	0.00527277	NA	NA	NA	NA	NA	NA	NA	NA	NA	NA	NA	NA	NA	NA	NA	NA	NA	NA	NA	NA	NA	NA	NA	NA	NA	NA	NA
12180	PIK3IP1	-2.8023	4.02853	11.2896	0.000779415	0.0081536	-2.80223	4.02689	11.2433	0.000799111	0.0136277	-2.12424	2.42191	10.9808	0.000920622	0.00200218	-2.12437	2.42049	10.9822	0.000919909	0.0034629	NA	NA	NA	NA	NA	NA	NA	NA	NA	NA	NA	NA	NA	NA	NA	NA	NA	NA	NA	NA	NA	NA	NA	NA	NA	NA	NA
12181	GAB3	-1.30328	2.27859	2.35049	0.125243	0.297996	-1.30323	2.27694	2.33902	0.126169	0.483602	-2.12653	2.18464	8.65742	0.00325732	0.00635925	-2.12666	2.18322	8.65854	0.00325532	0.010999	NA	NA	NA	NA	NA	NA	NA	NA	NA	NA	NA	NA	NA	NA	NA	NA	NA	NA	NA	NA	NA	NA	NA	NA	NA	NA	NA
12182	CARD10	-0.777788	3.32627	1.89014	0.169186	0.36105	-0.777666	3.32463	1.87652	0.17073	0.582186	-2.12697	3.56979	29.7084	5.02e-08	1.93e-07	-2.1271	3.56838	29.7123	5.01152e-08	3.3341e-07	NA	NA	NA	NA	NA	NA	NA	NA	NA	NA	NA	NA	NA	NA	NA	NA	NA	NA	NA	NA	NA	NA	NA	NA	NA	NA	NA
12183	HIC1	-1.24414	2.64894	2.20819	0.13728	0.316704	-1.24408	2.64729	2.18847	0.139047	0.514049	-2.12769	3.07548	19.8494	8.38e-06	2.49e-05	-2.12782	3.07407	19.852	8.36741e-06	4.31029e-05	NA	NA	NA	NA	NA	NA	NA	NA	NA	NA	NA	NA	NA	NA	NA	NA	NA	NA	NA	NA	NA	NA	NA	NA	NA	NA	NA
12184	YPEL1	-1.0593	2.34858	1.55747	0.212036	0.41437	-1.05919	2.34694	1.54364	0.214078	0.664724	-2.12809	2.41793	10.9698	0.000926077	0.0020126	-2.12822	2.41652	10.9713	0.000925361	0.0034797	NA	NA	NA	NA	NA	NA	NA	NA	NA	NA	NA	NA	NA	NA	NA	NA	NA	NA	NA	NA	NA	NA	NA	NA	NA	NA	NA
12185	LIX1L	-0.975739	5.7202	5.50976	0.0189107	0.0851278	-0.975648	5.71854	5.4923	0.0191004	0.140437	-2.12853	5.81517	155.637	1.02e-35	1.68e-34	-2.12866	5.81378	155.658	1.0055e-35	2.87874e-34	NA	NA	NA	NA	NA	NA	NA	NA	0.216454	0	0	1	NA	NA	NA	NA	0.216454	254107	337	3	0	0	1	0.0351109	2.09934	0.0863809	0.931164
12186	MECOM	-1.38703	2.45683	2.77271	0.0958836	0.251266	-1.38704	2.45518	2.74842	0.0973505	0.411603	-2.13448	3.23729	22.8361	1.76e-06	5.74e-06	-2.13461	3.23588	22.8391	1.76147e-06	9.91615e-06	NA	NA	NA	NA	NA	NA	NA	NA	NA	NA	NA	NA	NA	NA	NA	NA	NA	NA	NA	NA	NA	NA	NA	NA	NA	NA	NA
12187	IGF2-AS	-2.45829	2.50207	4.49585	0.0339772	0.126895	-2.45819	2.50043	4.45256	0.034849	0.211212	-2.13478	1.58542	4.24049	0.0394708	0.0611013	-2.13489	1.584	4.241	0.0394588	0.105466	NA	NA	NA	NA	NA	NA	NA	NA	NA	NA	NA	NA	NA	NA	NA	NA	NA	NA	NA	NA	NA	NA	NA	NA	NA	NA	NA
12188	NLRC5	-2.45788	5.85392	31.682	1.82e-08	9.23e-07	-2.45779	5.85225	31.6261	1.86905e-08	1.56695e-06	-2.13578	3.51578	28.648	8.68e-08	3.25e-07	-2.13591	3.51437	28.6518	8.66326e-08	5.61963e-07	NA	NA	NA	NA	NA	NA	NA	NA	NA	NA	NA	NA	NA	NA	NA	NA	NA	NA	NA	NA	NA	NA	NA	NA	NA	NA	NA
12189	BTN3A1	-3.46631	4.94272	32.1085	1.46e-08	7.61e-07	-3.46623	4.94107	32.0036	1.53889e-08	1.31637e-06	-2.13767	2.98871	18.5701	1.64e-05	4.68e-05	-2.1378	2.9873	18.5725	1.63559e-05	8.09068e-05	NA	NA	NA	NA	NA	NA	NA	NA	NA	NA	NA	NA	NA	NA	NA	NA	NA	NA	NA	NA	NA	NA	NA	NA	NA	NA	NA
12190	TNS1	-1.3635	8.04505	10.6038	0.00112854	0.0108315	-1.36342	8.04339	10.6218	0.00111765	0.0176435	-2.1378	6.93681	343.027	1.4e-76	5.47e-75	-2.13794	6.93543	343.073	1.36667e-76	9.24725e-75	-0.185336	0.625015	-3.37233	24	-0.806787	0.83304	-1.03254	14	-0.267042	1.26468	-4.73587	40	-0.4354	1.24291	-2.85464	20	-0.315151	829848	1735	3.33333	1.21548	-3.85683	60	-0.00317801	0.101722	-3.06692	0.00216277
12191	ACOX2	-1.10401	2.24289	0.392588	0.530942	0.713526	-1.10384	2.24124	0.387036	0.533862	1	-2.13825	1.42551	3.34968	0.0672183	0.0984739	-2.13836	1.42409	3.35007	0.0672023	0.169378	NA	NA	NA	NA	NA	NA	NA	NA	NA	NA	NA	NA	NA	NA	NA	NA	NA	NA	NA	NA	NA	NA	NA	NA	NA	NA	NA
12192	B3GALT2	-1.00341	4.48258	4.17418	0.0410443	0.144345	-1.00332	4.48094	4.16248	0.0413288	0.23697	-2.14438	3.94787	40.3891	2.08e-10	1e-09	-2.14451	3.94646	40.3945	2.07526e-10	1.72812e-09	NA	NA	NA	NA	NA	NA	NA	NA	NA	NA	NA	NA	NA	NA	NA	NA	NA	NA	NA	NA	NA	NA	NA	NA	NA	NA	NA
12193	ORAI3	-2.07508	5.36723	9.62208	0.00192252	0.0161816	-2.07501	5.36558	9.57717	0.00197012	0.0270608	-2.14478	4.87156	80.2552	3.29e-19	2.85e-18	-2.14491	4.87016	80.266	3.27256e-19	4.90837e-18	NA	NA	NA	NA	NA	NA	NA	NA	NA	NA	NA	NA	NA	NA	NA	NA	NA	NA	NA	NA	NA	NA	NA	NA	NA	NA	NA
12194	RNASE4	NA	NA	NA	NA	NA	-1.09914	4.30507	5.45573	0.0195043	0.142758	-2.14804	1.4802	3.67234	0.0553224	0.0826097	-0.9673	4.68493	17.1426	3.4675e-05	0.000163859	NA	NA	NA	NA	-8.54861	0	0	1	-6.35912	0.797159	-0.125357	2	-0.835386	0	0	1	-5.56196	264009	147	3.33333	3.16045	-0.568225	3	0.0354161	0.692296	-8.08523	6.20451e-16
12195	RNASE4	NA	NA	NA	NA	NA	-0.675477	1.31725	0.167502	0.682342	1	-2.14804	1.4802	3.67234	0.0553224	0.0826097	-2.14815	1.47878	3.67278	0.055308	0.14227	NA	NA	NA	NA	-8.54861	0	0	1	-6.35912	0.797159	-0.125357	2	-0.835386	0	0	1	-5.56196	264009	147	3.33333	3.16045	-0.568225	3	0.0354161	0.692296	-8.08523	6.20451e-16
12196	PLEKHA6	-0.797854	7.14687	2.08841	0.14842	0.332087	-0.797764	7.14522	2.08642	0.148614	0.535091	-2.149	6.06151	187.907	9.1e-43	1.86e-41	-2.14913	6.06012	187.932	8.98785e-43	3.18403e-41	5.21766	6.61758	1.2683	2	-1.91194	0	0	1	3.48742	4.11071	1.17872	2	-6.77236	4.11053	-0.606957	3	-1.36082	579970	1068	3.6	6.14908	-4.51867	5	0.0264085	0.460424	-3.01293	0.00258742
12197	C1orf204	-1.68165	2.38031	2.85666	0.0909964	0.242852	-1.68152	2.37867	2.82478	0.0928194	0.398693	-2.14949	1.63367	4.58436	0.0322649	0.0510651	-2.1496	1.63225	4.58492	0.0322544	0.0881926	NA	NA	NA	NA	NA	NA	NA	NA	NA	NA	NA	NA	NA	NA	NA	NA	NA	NA	NA	NA	NA	NA	NA	NA	NA	NA	NA
12198	SYNPO2	-1.33899	8.62697	2.82318	0.092912	0.245752	-1.33886	8.62528	2.81869	0.0931722	0.399719	-2.14949	7.27405	436.499	6.26e-97	3.16e-95	-2.14962	7.27266	436.557	6.07719e-97	5.30632e-95	-1.42867	0.3434	-0.240364	4	-2.25539	1.10857	-0.49152	9	-0.340047	0.752977	-2.21433	27	-0.609507	1.10351	-1.8105	33	-0.475331	955537	1261	3.55	0.791937	-1.66607	60	-0.0035384	0.100833	-4.67893	2.8837e-06
12199	XPC	-2.43467	6.67936	27.6472	1.46e-07	5.66e-06	-2.43455	6.67767	27.6612	1.44531e-07	9.30083e-06	-2.15089	5.61745	137.577	9.02e-32	1.31e-30	-2.15103	5.61606	137.595	8.93616e-32	2.24128e-30	NA	NA	NA	NA	NA	NA	NA	NA	-1.05531	0.628875	-0.595915	2	NA	NA	NA	NA	-1.05531	641064	940	3	0.628875	-0.595915	2	0.0518786	1.4229	-0.778124	0.436496
12200	ZNF324B	-1.03676	2.63044	2.18292	0.139549	0.319617	-1.03666	2.62879	2.16973	0.140751	0.518343	-2.15477	2.18723	8.86515	0.00290667	0.00573269	-2.15489	2.18581	8.86628	0.00290487	0.00991519	NA	NA	NA	NA	NA	NA	NA	NA	NA	NA	NA	NA	NA	NA	NA	NA	NA	NA	NA	NA	NA	NA	NA	NA	NA	NA	NA
12201	MORN4	-1.63387	2.52431	3.42186	0.0643384	0.193105	-1.63373	2.52267	3.38723	0.0657034	0.318864	-2.15482	2.17759	8.77683	0.00305082	0.00599171	-2.15494	2.17617	8.77795	0.00304894	0.0103649	NA	NA	NA	NA	NA	NA	NA	NA	NA	NA	NA	NA	NA	NA	NA	NA	NA	NA	NA	NA	NA	NA	NA	NA	NA	NA	NA
12202	SFXN3	-1.55552	6.02694	9.06205	0.00260969	0.0204156	-1.55544	6.02529	9.05156	0.00262471	0.0336164	-2.1569	5.68004	144.429	2.86e-33	4.32e-32	-2.15704	5.67865	144.448	2.83528e-33	7.40233e-32	-0.176486	0.664051	-3.76263	9	0.190864	0.442934	2.32068	10	-0.0553444	0.801591	-14.4837	46	-0.44536	1.10829	-2.48852	34	-0.175264	557654	325	3.425	0.997386	-5.69076	80	-0.00314978	0.0878198	-1.95986	0.0500126
12203	APOLD1	-1.47608	2.7059	4.46492	0.0345976	0.12849	-1.47599	2.70425	4.44113	0.0350831	0.212203	-2.15696	3.13822	21.3792	3.77e-06	1.18e-05	-2.15709	3.13681	21.382	3.76285e-06	2.03552e-05	NA	NA	NA	NA	NA	NA	NA	NA	NA	NA	NA	NA	NA	NA	NA	NA	NA	NA	NA	NA	NA	NA	NA	NA	NA	NA	NA
12204	TMEM187	-1.68285	2.81867	6.06798	0.0137654	0.0675713	-1.68274	2.81703	6.0287	0.0140751	0.112446	-2.15699	2.94058	18.07	2.13e-05	5.99e-05	-2.15712	2.93916	18.0724	2.12664e-05	0.00010347	NA	NA	NA	NA	NA	NA	NA	NA	NA	NA	NA	NA	NA	NA	NA	NA	NA	NA	NA	NA	NA	NA	NA	NA	NA	NA	NA
12205	CCDC61	-1.41701	2.84247	4.15863	0.0414229	0.14522	-1.41688	2.84083	4.13145	0.0420932	0.239656	-2.1594	2.51436	12.3163	0.000449029	0.00103019	-2.15953	2.51294	12.3179	0.000448646	0.00178163	NA	NA	NA	NA	NA	NA	NA	NA	NA	NA	NA	NA	NA	NA	NA	NA	NA	NA	NA	NA	NA	NA	NA	NA	NA	NA	NA
12206	MAMSTR	-0.535356	2.23211	0.208116	0.648248	0.796819	-0.535227	2.23046	0.20499	0.650723	1	-2.16152	1.38645	3.20168	0.0735627	0.106561	-2.16163	1.38503	3.20204	0.0735463	0.183109	NA	NA	NA	NA	NA	NA	NA	NA	NA	NA	NA	NA	NA	NA	NA	NA	NA	NA	NA	NA	NA	NA	NA	NA	NA	NA	NA
12207	TTLL1	-1.65762	3.27078	7.15541	0.00747383	0.0441124	-1.65755	3.26912	7.11072	0.00766243	0.073622	-2.16578	2.74032	15.2421	9.46e-05	0.000242462	-2.16591	2.73891	15.2441	9.44721e-05	0.000419227	NA	NA	NA	NA	NA	NA	NA	NA	NA	NA	NA	NA	NA	NA	NA	NA	NA	NA	NA	NA	NA	NA	NA	NA	NA	NA	NA
12208	OSBP2	-0.993834	3.4852	1.66554	0.196857	0.397265	-0.993749	3.48355	1.6571	0.197995	0.636854	-2.16859	4.1342	47.3564	5.92e-12	3.19e-11	-2.16872	4.1328	47.3627	5.89944e-12	5.49787e-11	NA	NA	NA	NA	NA	NA	NA	NA	NA	NA	NA	NA	NA	NA	NA	NA	NA	NA	NA	NA	NA	NA	NA	NA	NA	NA	NA
12209	NFIC	-1.23795	8.00273	4.33152	0.0374128	0.135359	-1.23783	8.00104	4.32869	0.0374752	0.221639	-2.16864	6.96795	358.322	6.53e-80	2.68e-78	-2.16877	6.96656	358.37	6.37589e-80	4.5327e-78	NA	NA	NA	NA	NA	NA	NA	NA	NA	NA	NA	NA	NA	NA	NA	NA	NA	NA	NA	NA	NA	NA	NA	NA	NA	NA	NA
12210	FRMD4A	-1.84409	5.84432	26.8153	2.24e-07	8.18e-06	-1.84399	5.84265	26.7982	2.25848e-07	1.35015e-05	-2.16915	6.0239	185.684	2.78e-42	5.56e-41	-2.16929	6.02252	185.708	2.74872e-42	9.51336e-41	NA	NA	NA	NA	NA	NA	NA	NA	-1.74561	2.90553	-1.66448	3	NA	NA	NA	NA	-1.74561	60508.2	1039	3	2.90553	-1.66448	3	-0.0280147	0.715654	-2.40003	0.0163937
12211	OSGEPL1	-1.27207	2.64038	3.20738	0.073307	0.211201	-1.27198	2.63873	3.19026	0.0740782	0.346003	-2.17036	2.63761	13.9287	0.000189872	0.000463619	-2.17049	2.63619	13.9306	0.00018969	0.000801858	NA	NA	NA	NA	NA	NA	NA	NA	NA	NA	NA	NA	NA	NA	NA	NA	NA	NA	NA	NA	NA	NA	NA	NA	NA	NA	NA
12212	RHBDF1	-1.24471	5.45098	3.97915	0.0460668	0.15538	-1.24464	5.44934	3.96286	0.0465146	0.255606	-2.1718	5.68872	146.885	8.32e-34	1.28e-32	-2.17193	5.68733	146.904	8.23422e-34	2.18779e-32	NA	NA	NA	NA	NA	NA	NA	NA	-2.56935	0	0	1	NA	NA	NA	NA	-2.56935	54863.9	855	3	0	0	1	0.07484	1.83527	-1.44076	0.149653
12213	SHROOM2	-0.986591	2.86183	2.30513	0.128947	0.303457	-0.98645	2.86019	2.29018	0.130195	0.493193	-2.17184	3.98408	42.3588	7.6e-11	3.77e-10	-2.17197	3.98268	42.3644	7.57554e-11	6.5146e-10	NA	NA	NA	NA	NA	NA	NA	NA	NA	NA	NA	NA	NA	NA	NA	NA	NA	NA	NA	NA	NA	NA	NA	NA	NA	NA	NA
12214	DUSP27	-0.0556916	3.71775	0.00251104	0.960035	0.979688	-0.0555551	3.71609	0.00248895	0.960211	1	-2.17642	2.03414	7.63609	0.00572118	0.0107035	-2.17655	2.03272	7.63705	0.00571814	0.0185175	NA	NA	NA	NA	NA	NA	NA	NA	NA	NA	NA	NA	NA	NA	NA	NA	NA	NA	NA	NA	NA	NA	NA	NA	NA	NA	NA
12215	DNAJC17	-1.31491	2.81163	3.92684	0.0475212	0.158952	-1.31479	2.80998	3.90099	0.0482577	0.262129	-2.17769	2.81406	16.4193	5.08e-05	0.000135704	-2.17782	2.81264	16.4215	5.07079e-05	0.00023467	NA	NA	NA	NA	NA	NA	NA	NA	0.169788	0.222027	1.30767	2	NA	NA	NA	NA	0.169788	287571	304	3	0.222027	1.30767	2	0.115296	1.3834	0.0393901	0.968579
12216	RPH3AL	-1.68204	2.53257	1.68498	0.194264	0.39395	-1.68189	2.53091	1.66769	0.196568	0.634027	-2.17989	2.69338	14.759	0.000122164	0.000307646	-2.18001	2.69197	14.7609	0.000122041	0.000531809	NA	NA	NA	NA	NA	NA	NA	NA	NA	NA	NA	NA	NA	NA	NA	NA	NA	NA	NA	NA	NA	NA	NA	NA	NA	NA	NA
12217	ZFP90	-1.53986	4.86379	11.9125	0.000557595	0.00626856	-1.53975	4.86213	11.8799	0.000567432	0.0104011	-2.18002	4.0632	45.2519	1.73e-11	9.05e-11	-2.18015	4.0618	45.2579	1.72726e-11	1.56196e-10	NA	NA	NA	NA	NA	NA	NA	NA	NA	NA	NA	NA	NA	NA	NA	NA	NA	NA	NA	NA	NA	NA	NA	NA	NA	NA	NA
12218	ZNF785	-1.38395	3.25504	5.60576	0.0179015	0.0816374	-1.38383	3.25339	5.56317	0.0183421	0.136002	-2.18008	2.92709	18.1613	2.03e-05	5.73e-05	-2.18021	2.92568	18.1637	2.02709e-05	9.9016e-05	NA	NA	NA	NA	NA	NA	NA	NA	NA	NA	NA	NA	NA	NA	NA	NA	NA	NA	NA	NA	NA	NA	NA	NA	NA	NA	NA
12219	C14orf79	-1.78268	3.1349	5.17752	0.022881	0.0979277	-1.78258	3.13325	5.1479	0.0232746	0.161746	-2.18355	2.29256	10.0896	0.00149109	0.00312056	-2.18367	2.29114	10.0909	0.00149006	0.0053977	NA	NA	NA	NA	NA	NA	NA	NA	NA	NA	NA	NA	NA	NA	NA	NA	NA	NA	NA	NA	NA	NA	NA	NA	NA	NA	NA
12220	GLIS1	-1.99539	3.68347	12.7202	0.000361728	0.00438059	-1.99532	3.68181	12.6277	0.00038007	0.00747459	-2.18704	2.61759	13.8388	0.000199179	0.000484203	-2.18716	2.61617	13.8406	0.00019899	0.000837303	NA	NA	NA	NA	NA	NA	NA	NA	NA	NA	NA	NA	NA	NA	NA	NA	NA	NA	NA	NA	NA	NA	NA	NA	NA	NA	NA
12221	H1F0	-3.34885	5.65339	23.2149	1.45e-06	4.26e-05	-3.34878	5.65174	23.1383	1.5076e-06	7.24303e-05	-2.18996	2.47704	12.1507	0.000490707	0.00111926	-2.19008	2.47563	12.1522	0.0004903	0.00193572	-0.498808	0.646343	-1.29577	2	-0.9354	0.273665	-0.292564	5	0.0119488	0.140359	11.7467	4	-0.595714	0.297966	-0.500183	3	-0.0720311	2.04033e+06	194	3.42857	0.410787	-5.70291	7	0.00749515	0.360237	-0.220761	0.825279
12222	CMTM3	-1.28933	4.83332	11.7333	0.000613903	0.00674821	-1.28923	4.83166	11.6914	0.000627903	0.0112931	-2.19635	4.83487	81.0909	2.16e-19	1.88e-18	-2.19648	4.83348	81.1015	2.14418e-19	3.23905e-18	NA	NA	NA	NA	NA	NA	NA	NA	-0.571751	0	0	1	-0.682407	0	0	1	-0.627079	421416	182	3.5	0.0553282	-0.0882316	2	0.0689258	1.4276	-0.487534	0.62588
12223	NRXN2	-2.2423	6.02962	10.2138	0.00139396	0.0127327	-2.24222	6.02797	10.1926	0.00141004	0.0210585	-2.20105	4.84383	81.8956	1.43e-19	1.26e-18	-2.20118	4.84243	81.9063	1.42691e-19	2.17741e-18	NA	NA	NA	NA	NA	NA	NA	NA	NA	NA	NA	NA	NA	NA	NA	NA	NA	NA	NA	NA	NA	NA	NA	NA	NA	NA	NA
12224	DDIT4	-1.79686	7.85895	20.2712	6.72e-06	0.000159472	-1.79677	7.85729	20.3177	6.55896e-06	0.000256067	-2.21236	7.89027	695.802	2.45e-153	2.44e-151	-2.21249	7.88889	695.893	2.33768e-153	4.03211e-151	NA	NA	NA	NA	NA	NA	NA	NA	NA	NA	NA	NA	NA	NA	NA	NA	NA	NA	NA	NA	NA	NA	NA	NA	NA	NA	NA
12225	INF2	-1.51824	6.63988	18.2025	1.99e-05	0.000399123	-1.51815	6.63821	18.2442	1.94313e-05	0.000644941	-2.21592	6.29254	231.659	2.59e-52	6.69e-51	-2.21605	6.29116	231.689	2.55213e-52	1.14265e-50	0.353374	1.45132	4.10705	20	0.09932	0.648862	6.53305	25	-0.27648	1.28003	-4.62973	56	0.093574	1.30262	13.9207	71	-0.0791431	691866	1249	3.55906	1.24102	-15.6807	127	-0.00201343	0.07216	-1.06887	0.285128
12226	ATOH8	-2.42999	7.16949	17.1641	3.43e-05	0.000643728	-2.42991	7.16783	17.1495	3.45497e-05	0.00105981	-2.22268	6.37615	246.703	1.36e-55	3.76e-54	-2.22281	6.37476	246.735	1.33756e-55	6.3969e-54	NA	NA	NA	NA	NA	NA	NA	NA	NA	NA	NA	NA	NA	NA	NA	NA	NA	NA	NA	NA	NA	NA	NA	NA	NA	NA	NA
12227	RIN2	-1.48404	5.01751	8.46201	0.00362642	0.0262461	-1.48393	5.01584	8.43143	0.00368789	0.0435965	-2.22339	5.63914	147.042	7.68e-34	1.18e-32	-2.22352	5.63775	147.061	7.60982e-34	2.02957e-32	NA	NA	NA	NA	NA	NA	NA	NA	NA	NA	NA	NA	NA	NA	NA	NA	NA	NA	NA	NA	NA	NA	NA	NA	NA	NA	NA
12228	ATG16L2	-2.63885	4.29056	8.55713	0.00344173	0.0253372	-2.63879	4.28891	8.52964	0.00349409	0.0420013	-2.2248	2.94987	19.116	1.23e-05	3.58e-05	-2.22493	2.94846	19.1184	1.22852e-05	6.19502e-05	NA	NA	NA	NA	NA	NA	NA	NA	NA	NA	NA	NA	NA	NA	NA	NA	NA	NA	NA	NA	NA	NA	NA	NA	NA	NA	NA
12229	TFAP4	-1.50037	2.89347	2.6935	0.100759	0.258551	-1.50025	2.89181	2.67386	0.102008	0.422717	-2.23401	2.56093	13.5693	0.000229915	0.000552951	-2.23414	2.55952	13.571	0.000229705	0.00095622	NA	NA	NA	NA	NA	NA	NA	NA	NA	NA	NA	NA	NA	NA	NA	NA	NA	NA	NA	NA	NA	NA	NA	NA	NA	NA	NA
12230	TRANK1	-3.15817	4.02404	19.8258	8.48e-06	0.000194128	-3.15808	4.02237	19.7371	8.88581e-06	0.000330945	-2.23585	2.08582	8.43125	0.00368827	0.007133	-2.23597	2.0844	8.43229	0.00368617	0.0123398	NA	NA	NA	NA	NA	NA	NA	NA	NA	NA	NA	NA	NA	NA	NA	NA	NA	NA	NA	NA	NA	NA	NA	NA	NA	NA	NA
12231	MRM1	-1.29462	2.01573	1.72997	0.188415	0.3858	-1.29451	2.01408	1.7211	0.189552	0.619344	-2.23833	1.8206	6.2231	0.0126094	0.0218953	-2.23845	1.81918	6.22385	0.0126041	0.0378734	NA	NA	NA	NA	NA	NA	NA	NA	NA	NA	NA	NA	NA	NA	NA	NA	NA	NA	NA	NA	NA	NA	NA	NA	NA	NA	NA
12232	SPC24	-0.328579	2.97472	0.231423	0.63047	0.786239	-0.328531	2.97307	0.229728	0.631726	1	-2.23851	4.23462	53.6388	2.41e-13	1.44e-12	-2.23865	4.23322	53.6457	2.40111e-13	2.4768e-12	0.0832108	0.0962197	1.15634	2	0.236478	0.415334	1.75633	3	-0.0181691	0.0330349	-1.8182	2	-1.21935	0.0941343	-0.0772	2	-0.588212	1.86722e+06	177.5	3.5	1.1376	-1.934	4	0.0287342	0.528006	-1.16845	0.242627
12233	TBC1D2	-1.79415	4.95242	5.24398	0.0220228	0.094918	-1.79408	4.95078	5.22544	0.0222589	0.156601	-2.23905	5.22639	110.777	6.62e-26	7.72e-25	-2.23919	5.225	110.791	6.57376e-26	1.32629e-24	NA	NA	NA	NA	NA	NA	NA	NA	-3.68167	0.0272043	-0.00738913	2	0.644645	1.29249	2.00496	3	-0.945617	146956	928	3.6	4.29911	-4.54635	5	0.00378887	0.475114	-1.99827	0.0456875
12234	TENC1	-1.89024	6.97798	28.1129	1.14e-07	4.71e-06	-1.89013	6.97631	28.1968	1.09588e-07	7.43888e-06	-2.24145	6.21705	223.621	1.47e-50	3.63e-49	-2.24159	6.21567	223.65	1.44652e-50	6.1994e-49	-1.21084	0	0	1	NA	NA	NA	NA	NA	NA	NA	NA	NA	NA	NA	NA	NA	NA	NA	NA	NA	NA	NA	NA	NA	NA	NA
12235	NAT6	-1.8536	3.30706	6.96639	0.00830547	0.0471597	-1.8535	3.30541	6.92909	0.00848048	0.0783015	-2.24171	2.83959	17.5663	2.77e-05	7.71e-05	-2.24183	2.83817	17.5685	2.77134e-05	0.000133327	NA	NA	NA	NA	NA	NA	NA	NA	-0.312663	0	0	1	NA	NA	NA	NA	-0.312663	133577	308	3	0	0	1	0.134701	2.08973	-0.214077	0.830487
12236	CAPN5	-1.74787	4.99598	21.3235	3.88e-06	9.96e-05	-1.74777	4.99432	21.2199	4.09489e-06	0.000170631	-2.24365	4.43367	62.4385	2.75e-15	1.86e-14	-2.24379	4.43227	62.4465	2.73784e-15	3.2096e-14	NA	NA	NA	NA	NA	NA	NA	NA	NA	NA	NA	NA	NA	NA	NA	NA	NA	NA	NA	NA	NA	NA	NA	NA	NA	NA	NA
12237	NAV1	-1.06299	7.08289	7.89931	0.00494537	0.032882	-1.0629	7.08124	7.91404	0.00490527	0.053566	-2.24476	6.76442	328.17	2.41e-73	8.84e-72	-2.24489	6.76304	328.213	2.35559e-73	1.49303e-71	NA	NA	NA	NA	NA	NA	NA	NA	NA	NA	NA	NA	NA	NA	NA	NA	NA	NA	NA	NA	NA	NA	NA	NA	NA	NA	NA
12238	MLPH	-1.91691	5.17464	21.0781	4.41e-06	0.000111192	-1.91681	5.17297	20.9718	4.66102e-06	0.000191193	-2.24787	5.98635	191.048	1.88e-43	3.91e-42	-2.248	5.98496	191.073	1.85449e-43	6.68218e-42	NA	NA	NA	NA	NA	NA	NA	NA	-1.49979	0	0	1	-2.75458	2.47976	-0.900231	3	-2.12718	234333	572	3.75	2.18098	-1.02529	4	-0.0212415	0.579534	-3.63386	0.000279216
12239	ARHGEF40	-1.99126	5.92937	21.2589	4.01e-06	0.000102593	-1.99117	5.92771	21.2391	4.054e-06	0.000169262	-2.2481	5.06894	99.548	1.91e-23	2.04e-22	-2.24823	5.06755	99.5608	1.90229e-23	3.51448e-22	0.135556	0	0	1	-0.000566001	0	0	1	NA	NA	NA	NA	NA	NA	NA	NA	NA	NA	NA	NA	NA	NA	NA	NA	NA	NA	NA
12240	APOL3	-3.62322	3.65716	31.4576	2.04e-08	1.02e-06	-3.62317	3.6555	31.1819	2.34949e-08	1.88704e-06	-2.24816	1.41139	3.55099	0.0595098	0.0882447	-2.24827	1.40997	3.55139	0.0594957	0.15191	NA	NA	NA	NA	NA	NA	NA	NA	NA	NA	NA	NA	NA	NA	NA	NA	NA	NA	NA	NA	NA	NA	NA	NA	NA	NA	NA
12241	C1orf74	-1.05002	2.02186	1.17396	0.278588	0.490542	-1.04991	2.02021	1.16838	0.279735	0.776065	-2.2547	1.78644	6.03391	0.0140336	0.0241305	-2.25482	1.78502	6.03463	0.0140279	0.0417265	NA	NA	NA	NA	NA	NA	NA	NA	NA	NA	NA	NA	NA	NA	NA	NA	NA	NA	NA	NA	NA	NA	NA	NA	NA	NA	NA
12242	NCOR2	-1.68361	8.63417	18.4764	1.72e-05	0.000355114	-1.68352	8.6325	18.5295	1.67291e-05	0.000565966	-2.25511	7.48092	541.648	8.26e-120	5.49e-118	-2.25524	7.47954	541.718	7.9759e-120	9.22181e-118	-0.770439	0.277076	-0.359634	5	-3.71488	0.924254	-0.248798	2	-0.870215	0.646419	-0.742826	5	-0.2897	0.77013	-2.65837	8	-0.510358	488046	2525	3.61538	0.953139	-1.86759	13	-0.00287439	0.232191	-2.18563	0.0288427
12243	SEC16B	-1.4621	2.16466	2.57014	0.108898	0.272797	-1.46202	2.16301	2.55923	0.109652	0.443903	-2.25572	2.19054	9.55768	0.00199115	0.004069	-2.25585	2.18912	9.55885	0.00198987	0.00703983	NA	NA	NA	NA	NA	NA	NA	NA	NA	NA	NA	NA	NA	NA	NA	NA	NA	NA	NA	NA	NA	NA	NA	NA	NA	NA	NA
12244	C22orf29	-1.65906	5.65983	14.0399	0.00017897	0.00252107	-1.65897	5.65818	13.9906	0.000183727	0.0042161	-2.25734	4.71363	77.4226	1.38e-18	1.14e-17	-2.25747	4.71224	77.4325	1.37338e-18	1.96599e-17	NA	NA	NA	NA	NA	NA	NA	NA	NA	NA	NA	NA	NA	NA	NA	NA	NA	NA	NA	NA	NA	NA	NA	NA	NA	NA	NA
12245	IL21R	-1.14786	4.60707	1.70788	0.191261	0.389985	-1.14772	4.60539	1.70266	0.19194	0.624361	-2.25896	4.43984	63.379	1.71e-15	1.17e-14	-2.2591	4.43844	63.3871	1.69829e-15	2.0145e-14	NA	NA	NA	NA	NA	NA	NA	NA	NA	NA	NA	NA	NA	NA	NA	NA	NA	NA	NA	NA	NA	NA	NA	NA	NA	NA	NA
12246	PSRC1	-1.51563	4.00764	10.0168	0.0015512	0.0138927	-1.51555	4.00598	9.95332	0.00160559	0.0233332	-2.25911	4.50629	66.5695	3.38e-16	2.41e-15	-2.25924	4.50489	66.5781	3.36307e-16	4.15799e-15	NA	NA	NA	NA	NA	NA	NA	NA	-2.31522	3.22848	-1.39446	3	NA	NA	NA	NA	-2.31522	193571	363	3	3.22848	-1.39446	3	0.00856092	0.650608	-3.5717	0.000354673
12247	PPP2R2C	-2.19712	3.09434	2.04537	0.15267	0.337789	-2.19696	3.09268	2.03507	0.153707	0.545687	-2.25974	2.2176	9.85713	0.00169174	0.00350418	-2.25987	2.21618	9.85835	0.00169063	0.00606064	NA	NA	NA	NA	NA	NA	NA	NA	NA	NA	NA	NA	NA	NA	NA	NA	NA	NA	NA	NA	NA	NA	NA	NA	NA	NA	NA
12248	AMPD3	-2.98519	5.07076	38.2139	6.34e-10	4.74e-08	-2.98508	5.0691	38.0184	7.00803e-10	8.52428e-08	-2.26019	3.83062	40.0364	2.49e-10	1.19e-09	-2.26032	3.82921	40.0415	2.48628e-10	2.05414e-09	NA	NA	NA	NA	NA	NA	NA	NA	0.0296062	0	0	1	-0.321645	0	0	1	-0.146019	69146.2	776	3.5	0.175626	-1.20276	2	0.100508	1.41504	-0.174219	0.861693
12249	CBX7	-1.73089	3.94168	7.09819	0.00771617	0.044965	-1.7308	3.94003	7.06312	0.0078687	0.0745786	-2.26617	3.25145	25.3532	4.77e-07	1.66e-06	-2.26631	3.25004	25.3564	4.76572e-07	2.86529e-06	NA	NA	NA	NA	NA	NA	NA	NA	NA	NA	NA	NA	NA	NA	NA	NA	NA	NA	NA	NA	NA	NA	NA	NA	NA	NA	NA
12250	SEMA7A	-0.487603	6.51221	0.760156	0.38328	0.591429	-0.48753	6.51058	0.75907	0.38362	0.917331	-2.2708	7.69893	635.528	3.14e-140	2.87e-138	-2.27093	7.69755	635.609	3.01224e-140	4.80201e-138	-1.85952	0	0	1	NA	NA	NA	NA	-1.43571	0.814671	-0.567435	29	-2.09115	0.40313	-0.19278	22	-1.90863	1.25216e+06	666	3.43137	0.875437	-0.458672	51	-0.00125011	0.112106	-17.0141	6.45063e-65
12251	CASP8	-1.49914	3.92452	9.80654	0.00173892	0.0150703	-1.49906	3.92286	9.7362	0.00180674	0.0254821	-2.27127	3.73595	37.4877	9.2e-10	4.17e-09	-2.2714	3.73455	37.4925	9.17674e-10	7.20245e-09	NA	NA	NA	NA	NA	NA	NA	NA	NA	NA	NA	NA	NA	NA	NA	NA	NA	NA	NA	NA	NA	NA	NA	NA	NA	NA	NA
12252	C1QTNF6	-1.61516	3.73253	8.11496	0.00439015	0.0302581	-1.61507	3.73087	8.06083	0.00452324	0.0505752	-2.27689	3.39122	28.6237	8.79e-08	3.29e-07	-2.27702	3.38982	28.6274	8.77341e-08	5.68583e-07	NA	NA	NA	NA	NA	NA	NA	NA	NA	NA	NA	NA	NA	NA	NA	NA	NA	NA	NA	NA	NA	NA	NA	NA	NA	NA	NA
12253	TLR1	-1.6211	1.60875	1.40619	0.23569	0.441757	-1.62109	1.60711	1.39251	0.237981	0.704839	-2.28039	1.44553	3.83172	0.0502912	0.0758894	-2.2805	1.44411	3.83215	0.0502784	0.130748	NA	NA	NA	NA	NA	NA	NA	NA	NA	NA	NA	NA	NA	NA	NA	NA	NA	NA	NA	NA	NA	NA	NA	NA	NA	NA	NA
12254	PCBP3	-2.12651	4.60445	2.17339	0.140416	0.320934	-2.12635	4.60276	2.16682	0.141018	0.518874	-2.28411	2.53627	13.7202	0.000212158	0.000513496	-2.28423	2.53485	13.7219	0.000211966	0.000887997	NA	NA	NA	NA	NA	NA	NA	NA	NA	NA	NA	NA	NA	NA	NA	NA	NA	NA	NA	NA	NA	NA	NA	NA	NA	NA	NA
12255	CORO7	-0.276774	4.64968	0.108256	0.742138	0.85652	-0.276656	4.64802	0.107845	0.742611	1	-2.28461	3.80335	39.85	2.74e-10	1.3e-09	-2.28474	3.80195	39.855	2.73534e-10	2.24931e-09	-0.378368	0.253366	-0.669629	3	-0.0969121	1.35044	-13.9347	3	-0.336742	0.716883	-2.12888	3	-0.49411	0.555121	-1.12348	6	-0.417482	552617	1048	3.66667	0.689077	-1.65055	9	-0.00701682	0.3041	-1.34977	0.17709
12256	LRFN3	-1.36053	4.01029	8.22859	0.00412355	0.0289639	-1.36043	4.00864	8.17333	0.00425107	0.0485314	-2.28499	3.30771	26.8888	2.16e-07	7.72e-07	-2.28512	3.30631	26.8922	2.15125e-07	1.33499e-06	NA	NA	NA	NA	NA	NA	NA	NA	NA	NA	NA	NA	NA	NA	NA	NA	NA	NA	NA	NA	NA	NA	NA	NA	NA	NA	NA
12257	TRIM65	-2.13327	4.63596	24.5327	7.31e-07	2.31e-05	-2.13318	4.6343	24.4631	7.57459e-07	3.92592e-05	-2.29402	3.97098	45.6165	1.44e-11	7.56e-11	-2.29416	3.96957	45.6222	1.43404e-11	1.30521e-10	NA	NA	NA	NA	NA	NA	NA	NA	NA	NA	NA	NA	NA	NA	NA	NA	NA	NA	NA	NA	NA	NA	NA	NA	NA	NA	NA
12258	CSF1	-2.75003	8.04752	47.818	4.68e-12	5.05e-10	-2.74993	8.04584	47.9683	4.33158e-12	7.65961e-10	-2.29612	6.18881	227.402	2.2e-51	5.49e-50	-2.29626	6.18742	227.431	2.16613e-51	9.34054e-50	NA	NA	NA	NA	NA	NA	NA	NA	NA	NA	NA	NA	NA	NA	NA	NA	NA	NA	NA	NA	NA	NA	NA	NA	NA	NA	NA
12259	FES	-1.82731	2.78313	2.14964	0.142603	0.323976	-1.82716	2.78147	2.13355	0.144107	0.525553	-2.29707	2.3541	11.6062	0.000657329	0.00146926	-2.2972	2.35269	11.6076	0.000656829	0.00254201	NA	NA	NA	NA	NA	NA	NA	NA	NA	NA	NA	NA	NA	NA	NA	NA	NA	NA	NA	NA	NA	NA	NA	NA	NA	NA	NA
12260	MTHFR	-2.16886	4.81755	27.2664	1.77e-07	6.69e-06	-2.16877	4.81589	27.1821	1.85169e-07	1.13933e-05	-2.29957	3.7166	37.6251	8.57e-10	3.89e-09	-2.2997	3.7152	37.6299	8.55256e-10	6.73042e-09	NA	NA	NA	NA	NA	NA	NA	NA	NA	NA	NA	NA	NA	NA	NA	NA	NA	NA	NA	NA	NA	NA	NA	NA	NA	NA	NA
12261	ARHGAP22	-1.27935	6.12667	11.4299	0.00072271	0.00769435	-1.27926	6.12501	11.4414	0.000718246	0.0125846	-2.30346	7.20669	463.269	9.34e-103	5.03e-101	-2.30359	7.20531	463.327	9.07434e-103	8.44917e-101	NA	NA	NA	NA	NA	NA	NA	NA	-0.113873	0.682356	-5.99224	18	-0.656338	0.932229	-1.42035	22	-0.417084	354229	704	3.55	0.965273	-2.31434	40	0.00301518	0.125788	-3.33974	0.000838571
12262	ELFN2	-1.43139	1.55612	1.04445	0.30679	0.518615	-1.43134	1.55448	1.03506	0.308974	0.817455	-2.30878	3.16475	24.2769	8.34e-07	2.82e-06	-2.30891	3.16334	24.2799	8.33023e-07	4.8679e-06	NA	NA	NA	NA	NA	NA	NA	NA	NA	NA	NA	NA	NA	NA	NA	NA	NA	NA	NA	NA	NA	NA	NA	NA	NA	NA	NA
12263	HOXC4	-1.43715	2.82847	3.93499	0.0472913	0.158472	-1.43711	2.82682	3.90661	0.0480966	0.261659	-2.30965	1.89446	7.13933	0.00754112	0.0137425	-2.30977	1.89304	7.14017	0.00753758	0.0237837	NA	NA	NA	NA	NA	NA	NA	NA	NA	NA	NA	NA	NA	NA	NA	NA	NA	NA	NA	NA	NA	NA	NA	NA	NA	NA	NA
12264	THBD	-0.939733	2.9531	0.552748	0.457197	0.654851	-0.93959	2.95144	0.549203	0.458644	1	-2.31153	2.10545	9.06664	0.00260315	0.00518965	-2.31166	2.10404	9.06772	0.00260161	0.00897762	NA	NA	NA	NA	NA	NA	NA	NA	NA	NA	NA	NA	NA	NA	NA	NA	NA	NA	NA	NA	NA	NA	NA	NA	NA	NA	NA
12265	PAX7	-0.864903	3.06308	1.05735	0.30382	0.5159	-0.864803	3.06143	1.05092	0.305296	0.812898	-2.31434	1.50604	4.29882	0.0381389	0.0592811	-2.31445	1.50462	4.29929	0.0381282	0.102325	NA	NA	NA	NA	NA	NA	NA	NA	NA	NA	NA	NA	NA	NA	NA	NA	NA	NA	NA	NA	NA	NA	NA	NA	NA	NA	NA
12266	THAP8	-1.68118	2.88157	3.97703	0.0461249	0.155532	-1.6811	2.87992	3.94546	0.046998	0.257346	-2.32361	2.33762	11.6194	0.000652682	0.00146048	-2.32374	2.3362	11.6208	0.00065219	0.00252605	NA	NA	NA	NA	NA	NA	NA	NA	NA	NA	NA	NA	NA	NA	NA	NA	NA	NA	NA	NA	NA	NA	NA	NA	NA	NA	NA
12267	ASB13	-2.40702	3.13185	13.3195	0.000262661	0.00339165	-2.40695	3.1302	13.2261	0.000276075	0.00580364	-2.32492	2.39756	12.3385	0.000443715	0.0010194	-2.32505	2.39615	12.34	0.00044336	0.00176297	NA	NA	NA	NA	NA	NA	NA	NA	NA	NA	NA	NA	NA	NA	NA	NA	NA	NA	NA	NA	NA	NA	NA	NA	NA	NA	NA
12268	FAM156B	-2.16757	6.1409	6.0981	0.0135327	0.0667135	-2.16751	6.13926	6.08471	0.0136357	0.11001	-2.33188	4.76423	84.3761	4.09e-20	3.72e-19	-2.33201	4.76283	84.3867	4.06886e-20	6.40396e-19	NA	NA	NA	NA	NA	NA	NA	NA	NA	NA	NA	NA	NA	NA	NA	NA	NA	NA	NA	NA	NA	NA	NA	NA	NA	NA	NA
12269	CORO2B	-0.901098	2.95934	1.40312	0.236202	0.44196	-0.901001	2.95769	1.39266	0.237956	0.704839	-2.33345	4.56902	73.2175	1.16e-17	9.08e-17	-2.33358	4.56762	73.2266	1.15587e-17	1.56518e-16	NA	NA	NA	NA	NA	NA	NA	NA	NA	NA	NA	NA	-1.43663	0	0	1	-1.43663	437378	480	4	0	0	1	-0.0260652	1.85482	-0.760484	0.446965
12270	FAM196B	-2.07364	2.23183	4.40756	0.0357801	0.131659	-2.07347	2.23018	4.37094	0.0365569	0.218422	-2.33427	3.60817	35.3477	2.76e-09	1.2e-08	-2.33441	3.60676	35.3521	2.75178e-09	2.07696e-08	NA	NA	NA	NA	NA	NA	NA	NA	NA	NA	NA	NA	NA	NA	NA	NA	NA	NA	NA	NA	NA	NA	NA	NA	NA	NA	NA
12271	AXL	-1.6736	7.88276	20.9696	4.67e-06	0.000116529	-1.6735	7.88109	21.044	4.48864e-06	0.000185569	-2.33475	8.07899	575.895	2.93e-127	2.12e-125	-2.33488	8.07761	569.679	6.59523e-126	8.21204e-124	NA	NA	NA	NA	NA	NA	NA	NA	NA	NA	NA	NA	NA	NA	NA	NA	NA	NA	NA	NA	NA	NA	NA	NA	NA	NA	NA
12272	HMGA2	-1.8391	4.88523	21.8383	2.97e-06	7.87e-05	-1.839	4.88358	21.7528	3.10144e-06	0.000134287	-2.34267	7.22062	479.677	2.51e-106	1.43e-104	-2.3428	7.21924	479.737	2.43779e-106	2.38597e-104	-1.23202	0.303817	-0.2466	3	-0.722275	0.19441	-0.269163	5	-0.112217	1.20511	-10.7392	18	-0.0831209	0.0579523	-0.697205	5	-0.0928325	680487	117.261	3.21739	0.639466	-6.88838	23	-0.00167376	0.167751	-0.543416	0.586843
12273	RGS20	-2.0567	1.85655	3.15688	0.0756076	0.21528	-2.05667	1.8549	3.14075	0.0763586	0.352526	-2.34741	1.99084	8.17915	0.00423747	0.00811636	-2.34753	1.98942	8.18011	0.00423523	0.0140416	NA	NA	NA	NA	NA	NA	NA	NA	NA	NA	NA	NA	NA	NA	NA	NA	NA	NA	NA	NA	NA	NA	NA	NA	NA	NA	NA
12274	ZNF780A	-1.42899	3.48064	7.36404	0.00665411	0.0406935	-1.42889	3.47899	7.30308	0.00688367	0.0682947	-2.34798	2.7987	18.182	2.01e-05	5.67e-05	-2.34811	2.79729	18.1842	2.00531e-05	9.80886e-05	NA	NA	NA	NA	NA	NA	NA	NA	NA	NA	NA	NA	NA	NA	NA	NA	NA	NA	NA	NA	NA	NA	NA	NA	NA	NA	NA
12275	ZNF133	-1.97842	3.53225	13.2471	0.000273001	0.00349753	-1.97831	3.5306	13.134	0.000289986	0.00604774	-2.35251	3.0737	23.1357	1.51e-06	4.96e-06	-2.35264	3.07229	23.1385	1.50741e-06	8.57078e-06	NA	NA	NA	NA	NA	NA	NA	NA	NA	NA	NA	NA	NA	NA	NA	NA	NA	NA	NA	NA	NA	NA	NA	NA	NA	NA	NA
12276	RGS3	-1.15477	5.57877	10.3264	0.00131141	0.0121513	-1.15467	5.57712	10.2839	0.00134194	0.0202793	-2.35266	6.1544	230.203	5.38e-52	1.37e-50	-2.3528	6.15301	230.231	5.30758e-52	2.34145e-50	NA	NA	NA	NA	NA	NA	NA	NA	NA	NA	NA	NA	-0.21362	0	0	1	-0.21362	172682	1198	4	0	0	1	-0.00264985	1.88167	-0.112118	0.91073
12277	PLEKHG3	-0.765021	2.14108	0.432376	0.510825	0.69905	-0.764953	2.13943	0.426042	0.513937	1	-2.35472	2.69961	16.7086	4.36e-05	0.000117516	-2.35485	2.69819	16.7106	4.35374e-05	0.000203274	NA	NA	NA	NA	NA	NA	NA	NA	NA	NA	NA	NA	NA	NA	NA	NA	NA	NA	NA	NA	NA	NA	NA	NA	NA	NA	NA
12278	STX1B	-1.68081	2.99309	6.72028	0.00953229	0.0519249	-1.68074	2.99144	6.67561	0.00977409	0.0864549	-2.35765	1.75186	6.19022	0.0128458	0.0222582	-2.35777	1.75045	6.19093	0.0128407	0.038502	NA	NA	NA	NA	NA	NA	NA	NA	NA	NA	NA	NA	NA	NA	NA	NA	NA	NA	NA	NA	NA	NA	NA	NA	NA	NA	NA
12279	LIN7B	-1.72004	2.0605	2.61774	0.105675	0.26701	-1.71982	2.05886	2.59124	0.107456	0.437538	-2.36502	1.79624	6.57507	0.0103417	0.0183028	-2.36514	1.79482	6.57582	0.0103373	0.0316589	NA	NA	NA	NA	NA	NA	NA	NA	NA	NA	NA	NA	NA	NA	NA	NA	NA	NA	NA	NA	NA	NA	NA	NA	NA	NA	NA
12280	RTKN	-1.85297	4.99946	12.814	0.000344039	0.00420597	-1.85285	4.99779	12.7688	0.000352449	0.0070567	-2.36527	4.01287	49.3103	2.19e-12	1.22e-11	-2.36541	4.01147	49.3164	2.17833e-12	2.11238e-11	NA	NA	NA	NA	NA	NA	NA	NA	NA	NA	NA	NA	NA	NA	NA	NA	NA	NA	NA	NA	NA	NA	NA	NA	NA	NA	NA
12281	MT1E	-2.94851	6.74792	23.0659	1.57e-06	4.54e-05	-2.9484	6.74622	23.0442	1.58321e-06	7.50351e-05	-2.36665	7.18211	474.19	3.93e-105	2.18e-103	-2.36678	7.18073	474.249	3.81263e-105	3.66343e-103	NA	NA	NA	NA	NA	NA	NA	NA	NA	NA	NA	NA	NA	NA	NA	NA	NA	NA	NA	NA	NA	NA	NA	NA	NA	NA	NA
12282	C6orf1	-1.09033	3.38514	2.43698	0.118504	0.287345	-1.09025	3.3835	2.4225	0.119604	0.467431	-2.37427	3.74341	40.2981	2.18e-10	1.05e-09	-2.3744	3.74201	40.303	2.17474e-10	1.80739e-09	NA	NA	NA	NA	NA	NA	NA	NA	NA	NA	NA	NA	NA	NA	NA	NA	NA	NA	NA	NA	NA	NA	NA	NA	NA	NA	NA
12283	IP6K3	-1.97611	6.27854	11.6714	0.000634674	0.0069344	-1.97599	6.27685	11.6606	0.000638386	0.011448	-2.37741	5.02691	105.045	1.19e-24	1.32e-23	-2.37754	5.02552	105.058	1.18614e-24	2.27529e-23	NA	NA	NA	NA	NA	NA	NA	NA	NA	NA	NA	NA	NA	NA	NA	NA	NA	NA	NA	NA	NA	NA	NA	NA	NA	NA	NA
12284	SH3RF3	-1.4052	3.53492	6.14766	0.0131586	0.0657695	-1.40511	3.53326	6.10116	0.0135093	0.109392	-2.37997	3.28388	28.0375	1.19e-07	4.39e-07	-2.3801	3.28247	28.0409	1.18779e-07	7.57875e-07	NA	NA	NA	NA	NA	NA	NA	NA	NA	NA	NA	NA	NA	NA	NA	NA	NA	NA	NA	NA	NA	NA	NA	NA	NA	NA	NA
12285	KIF18B	-0.614525	3.48756	0.89317	0.34462	0.555129	-0.614434	3.4859	0.887865	0.346057	0.8673	-2.38114	4.63462	79.1788	5.67e-19	4.82e-18	-2.38127	4.63323	79.1885	5.64581e-19	8.30222e-18	NA	NA	NA	NA	NA	NA	NA	NA	-0.725382	0	0	1	NA	NA	NA	NA	-0.725382	84423.9	873	3	0	0	1	0.0649992	2.01569	-0.392115	0.694973
12286	RASA3	-1.26015	6.01172	14.1525	0.000168569	0.00240085	-1.26005	6.01006	14.1766	0.000166428	0.00389994	-2.38867	6.15459	235.496	3.77e-53	9.95e-52	-2.3888	6.15321	235.525	3.71941e-53	1.70147e-51	NA	NA	NA	NA	NA	NA	NA	NA	-0.259665	1.82415	-7.02502	3	NA	NA	NA	NA	-0.259665	217843	834	3	1.82415	-7.02502	3	0.0165582	0.68558	-0.402904	0.687019
12287	JPH2	-1.35018	5.0335	5.78708	0.0161444	0.0761409	-1.3501	5.03185	5.76379	0.0163598	0.125826	-2.39452	3.98688	49.2319	2.27e-12	1.27e-11	-2.39465	3.98548	49.2379	2.26723e-12	2.19152e-11	NA	NA	NA	NA	NA	NA	NA	NA	-1.03706	0.625822	-0.603457	2	0.0101053	0.630227	62.3658	2	-0.515681	727621	696	3.5	0.732466	-1.42038	4	0.012628	0.523593	-1.00901	0.312972
12288	OSBPL5	-1.72035	5.28482	11.2918	0.000778484	0.00815316	-1.72024	5.28315	11.2379	0.00080144	0.0136336	-2.40036	4.59743	77.9727	1.04e-18	8.71e-18	-2.40049	4.59604	77.9822	1.03973e-18	1.50062e-17	NA	NA	NA	NA	NA	NA	NA	NA	NA	NA	NA	NA	NA	NA	NA	NA	NA	NA	NA	NA	NA	NA	NA	NA	NA	NA	NA
12289	TNS3	-1.60023	8.71997	14.4645	0.000142825	0.0020945	-1.60014	8.7183	14.4937	0.000140629	0.00338974	-2.40225	8.51366	1175.25	1.46e-257	2.85e-255	-2.40238	8.51228	1177.04	5.96845e-258	2.02571e-255	-0.405328	0.926174	-2.285	36	-1.10478	1.24985	-1.13131	27	-0.443705	1.05783	-2.38409	87	-0.235962	1.44963	-6.1435	88	-0.398053	780260	1445	3.50286	1.1303	-2.83956	175	0.000632173	0.062157	-6.41417	1.4159e-10
12290	AHDC1	-1.74179	6.65758	25.2022	5.16e-07	1.69e-05	-1.74169	6.65591	25.2716	4.97989e-07	2.6801e-05	-2.40287	6.11779	231.484	2.83e-52	7.27e-51	-2.40301	6.11641	231.513	2.78913e-52	1.24084e-50	NA	NA	NA	NA	NA	NA	NA	NA	-4.24729	0	0	1	NA	NA	NA	NA	-4.24729	274586	1603	3	0	0	1	0.0474935	2.03812	-2.10723	0.0350974
12291	ZNF239	-1.1931	2.48173	2.46866	0.116137	0.283584	-1.19304	2.48008	2.45298	0.117302	0.461926	-2.42552	2.12417	9.94711	0.00161102	0.00335364	-2.42565	2.12276	9.94826	0.00161001	0.00580228	NA	NA	NA	NA	NA	NA	NA	NA	NA	NA	NA	NA	NA	NA	NA	NA	NA	NA	NA	NA	NA	NA	NA	NA	NA	NA	NA
12292	ACOT11	-0.698635	3.64852	1.20643	0.27204	0.483693	-0.698516	3.64686	1.19826	0.27367	0.766517	-2.4283	3.58446	36.7877	1.32e-09	5.89e-09	-2.42844	3.58306	36.7921	1.31423e-09	1.01786e-08	NA	NA	NA	NA	NA	NA	NA	NA	NA	NA	NA	NA	NA	NA	NA	NA	NA	NA	NA	NA	NA	NA	NA	NA	NA	NA	NA
12293	JRK	-1.23732	4.78728	10.9733	0.000924333	0.00928738	-1.23722	4.78562	10.9355	0.000943378	0.0154607	-2.44017	4.48994	73.804	8.63e-18	6.82e-17	-2.4403	4.48854	73.8129	8.58856e-18	1.17509e-16	NA	NA	NA	NA	NA	NA	NA	NA	NA	NA	NA	NA	NA	NA	NA	NA	NA	NA	NA	NA	NA	NA	NA	NA	NA	NA	NA
12294	CCIN	-1.99018	1.75733	2.51342	0.112881	0.278488	-1.99003	1.75569	2.49545	0.114176	0.453806	-2.4518	1.49223	4.60303	0.0319155	0.0505714	-2.45191	1.49082	4.60351	0.0319065	0.0873661	NA	NA	NA	NA	NA	NA	NA	NA	NA	NA	NA	NA	NA	NA	NA	NA	NA	NA	NA	NA	NA	NA	NA	NA	NA	NA	NA
12295	KIAA1407	-1.99436	2.13237	3.98648	0.0458669	0.155031	-1.9942	2.13072	3.96011	0.0465906	0.255898	-2.45345	1.70101	6.15944	0.0130713	0.0226134	-2.45357	1.69959	6.16011	0.0130663	0.0391116	NA	NA	NA	NA	NA	NA	NA	NA	NA	NA	NA	NA	NA	NA	NA	NA	NA	NA	NA	NA	NA	NA	NA	NA	NA	NA	NA
12296	HAS2	-1.95432	6.68651	11.5189	0.000688913	0.00743298	-1.95424	6.68485	11.5063	0.000693608	0.0122446	-2.48861	5.99101	222.869	2.14e-50	5.28e-49	-2.48875	5.98963	222.896	2.11231e-50	9.01608e-49	NA	NA	NA	NA	NA	NA	NA	NA	NA	NA	NA	NA	NA	NA	NA	NA	NA	NA	NA	NA	NA	NA	NA	NA	NA	NA	NA
12297	C2orf81	-2.39277	2.45987	6.74169	0.00941852	0.051465	-2.39262	2.45823	6.68694	0.00971219	0.0861576	-2.48884	1.54289	5.0704	0.0243377	0.0396017	-2.48895	1.54147	5.07094	0.0243302	0.0684741	NA	NA	NA	NA	NA	NA	NA	NA	NA	NA	NA	NA	NA	NA	NA	NA	NA	NA	NA	NA	NA	NA	NA	NA	NA	NA	NA
12298	BCL7A	-1.8619	4.03816	4.37587	0.0364512	0.133094	-1.86176	4.03649	4.35703	0.0368564	0.219087	-2.50287	3.23879	29.0904	6.91e-08	2.62e-07	-2.503	3.23738	29.0938	6.89589e-08	4.52338e-07	NA	NA	NA	NA	NA	NA	NA	NA	NA	NA	NA	NA	NA	NA	NA	NA	NA	NA	NA	NA	NA	NA	NA	NA	NA	NA	NA
12299	P2RY6	NA	NA	NA	NA	NA	-1.81801	1.36335	1.17802	0.27776	0.773483	-2.50375	1.30149	3.51135	0.0609499	0.0900725	-2.50385	1.30007	3.51168	0.0609375	0.155055	NA	NA	NA	NA	NA	NA	NA	NA	NA	NA	NA	NA	NA	NA	NA	NA	NA	NA	NA	NA	NA	NA	NA	NA	NA	NA	NA
12300	FAM20C	-0.165112	5.47735	0.0250314	0.874289	0.933259	-0.164976	5.47568	0.0249103	0.874591	1	-2.50928	5.92056	214.615	1.35e-48	3.23e-47	-2.50941	5.91917	214.64	1.33528e-48	5.50948e-47	NA	NA	NA	NA	NA	NA	NA	NA	NA	NA	NA	NA	NA	NA	NA	NA	NA	NA	NA	NA	NA	NA	NA	NA	NA	NA	NA
12301	ZNF658	-1.46371	2.57996	3.52946	0.0602875	0.185315	-1.46363	2.57831	3.50358	0.0612361	0.304992	-2.52815	2.14449	10.8063	0.00101155	0.00218197	-2.52827	2.14307	10.8075	0.00101089	0.00377501	NA	NA	NA	NA	NA	NA	NA	NA	NA	NA	NA	NA	NA	NA	NA	NA	NA	NA	NA	NA	NA	NA	NA	NA	NA	NA	NA
12302	FERMT1	-1.75487	2.45248	3.20522	0.0734037	0.211385	-1.75483	2.45083	3.1737	0.0748326	0.348078	-2.52923	1.97675	8.99854	0.00270196	0.00536289	-2.52935	1.97534	8.99953	0.00270049	0.0092778	NA	NA	NA	NA	NA	NA	NA	NA	NA	NA	NA	NA	NA	NA	NA	NA	NA	NA	NA	NA	NA	NA	NA	NA	NA	NA	NA
12303	KANK1	-0.815801	5.67941	4.99755	0.0253833	0.104868	-0.815704	5.67776	4.9806	0.0256331	0.172606	-2.53408	5.08711	120.369	5.25e-28	6.72e-27	-2.53421	5.08572	120.383	5.21461e-28	1.15506e-26	NA	NA	NA	NA	NA	NA	NA	NA	NA	NA	NA	NA	NA	NA	NA	NA	NA	NA	NA	NA	NA	NA	NA	NA	NA	NA	NA
12304	TRAM1L1	-1.73087	2.24617	3.68535	0.0548925	0.175005	-1.73079	2.24453	3.66462	0.0555794	0.28791	-2.54408	1.8785	8.0993	0.00442824	0.00845146	-2.5442	1.87709	8.10018	0.00442609	0.0146168	NA	NA	NA	NA	NA	NA	NA	NA	NA	NA	NA	NA	NA	NA	NA	NA	NA	NA	NA	NA	NA	NA	NA	NA	NA	NA	NA
12305	NDP	-0.585776	1.91537	0.325107	0.568555	0.741621	-0.585637	1.91373	0.32316	0.569715	1	-2.5711	2.92237	23.1534	1.5e-06	4.92e-06	-2.57123	2.92096	23.156	1.49377e-06	8.49793e-06	NA	NA	NA	NA	NA	NA	NA	NA	NA	NA	NA	NA	NA	NA	NA	NA	NA	NA	NA	NA	NA	NA	NA	NA	NA	NA	NA
12306	ATP8B3	-1.47017	2.56113	3.91407	0.0478835	0.159707	-1.47007	2.55948	3.88878	0.0486098	0.26343	-2.58879	2.64715	18.3006	1.89e-05	5.35e-05	-2.58892	2.64574	18.3027	1.88441e-05	9.25621e-05	NA	NA	NA	NA	NA	NA	NA	NA	NA	NA	NA	NA	NA	NA	NA	NA	NA	NA	NA	NA	NA	NA	NA	NA	NA	NA	NA
12307	PLAU	-0.347966	7.09695	0.518726	0.471386	0.667601	-0.347852	7.09529	0.518477	0.471492	1	-2.6017	8.92714	1428.96	1.07048630075787e-312	2.60235219714239e-310	-2.60183	8.92576	1427.15	2.64569704414283e-312	0	NA	NA	NA	NA	NA	NA	NA	NA	-2.35504	0.354559	-0.150554	3	-2.04264	2.1365	-1.04595	4	-2.35504	394334	423.714	3.57143	0.958448	-0.406978	7	-0.0158413	0.329635	-7.09631	1.28129e-12
12308	RP1-37E16.12	-1.04307	2.04456	0.9342	0.333774	0.546419	-1.04298	2.04291	0.921066	0.337195	0.857336	-2.62958	1.72655	7.04916	0.00793024	0.0143869	-2.6297	1.72513	7.04989	0.007927	0.024893	NA	NA	NA	NA	NA	NA	NA	NA	NA	NA	NA	NA	NA	NA	NA	NA	NA	NA	NA	NA	NA	NA	NA	NA	NA	NA	NA
12309	DLX3	-0.798242	1.61878	0.377216	0.539097	0.719598	-0.798105	1.61714	0.373207	0.541262	1	-2.63302	1.37534	4.28019	0.0385591	0.0598501	-2.63312	1.37392	4.28059	0.0385499	0.103312	NA	NA	NA	NA	NA	NA	NA	NA	NA	NA	NA	NA	NA	NA	NA	NA	NA	NA	NA	NA	NA	NA	NA	NA	NA	NA	NA
12310	IQGAP3	-0.616297	4.44804	1.51199	0.218835	0.422209	-0.616189	4.44638	1.50762	0.219502	0.673813	-2.65242	5.59259	184.063	6.28e-42	1.25e-40	-2.65256	5.5912	184.084	6.21965e-42	2.13508e-40	-0.410055	0.388805	-0.948177	2	NA	NA	NA	NA	-0.940471	0.588293	-0.62553	8	2.04874	3.91621	1.91152	6	-0.25865	309529	1631	3.42857	1.4848	-5.74057	14	0.00481194	0.222745	-1.1828	0.23689
12311	C10orf10	-3.72235	5.58195	62.5369	2.61e-15	4e-13	-3.72224	5.58027	62.2636	3.00431e-15	7.52616e-13	-2.67276	3.9453	55.8272	7.91e-14	4.86e-13	-2.67289	3.9439	55.8334	7.8878e-14	8.39145e-13	NA	NA	NA	NA	NA	NA	NA	NA	NA	NA	NA	NA	NA	NA	NA	NA	NA	NA	NA	NA	NA	NA	NA	NA	NA	NA	NA
12312	ZNF362	-1.77528	4.60838	16.9908	3.76e-05	0.000692102	-1.77518	4.60671	16.9488	3.84014e-05	0.00115771	-2.67885	3.77865	49.2611	2.24e-12	1.25e-11	-2.67898	3.77724	49.2666	2.23434e-12	2.16171e-11	NA	NA	NA	NA	NA	NA	NA	NA	NA	NA	NA	NA	NA	NA	NA	NA	NA	NA	NA	NA	NA	NA	NA	NA	NA	NA	NA
12313	SLC14A1	NA	NA	NA	NA	NA	0.292981	1.01772	0.0235322	0.878081	1	-2.71687	2.7722	21.9207	2.84e-06	9.03e-06	-2.71699	2.77079	21.9231	2.83795e-06	1.56169e-05	NA	NA	NA	NA	NA	NA	NA	NA	NA	NA	NA	NA	NA	NA	NA	NA	NA	NA	NA	NA	NA	NA	NA	NA	NA	NA	NA
12314	FAM167A	-3.0321	5.15754	7.29014	0.00693339	0.0418051	-3.03205	5.1559	7.2614	0.00704522	0.0692769	-2.7558	4.83906	113.032	2.12e-26	2.52e-25	-2.75594	4.83767	113.045	2.10963e-26	4.34374e-25	NA	NA	NA	NA	NA	NA	NA	NA	NA	NA	NA	NA	NA	NA	NA	NA	NA	NA	NA	NA	NA	NA	NA	NA	NA	NA	NA
12315	RCSD1	-0.403997	4.16585	0.583514	0.444938	0.644001	-0.403885	4.1642	0.580322	0.446186	0.987087	-2.76258	5.18457	145.476	1.69e-33	2.57e-32	-2.76272	5.18318	145.491	1.67692e-33	4.40542e-32	-0.145007	0	0	1	NA	NA	NA	NA	1.10964	0	0	1	-0.462261	0.469501	-1.01566	2	0.00724002	471683	416	3.66667	1.0207	140.98	3	0.00839164	0.859135	-0.00134044	0.99893
12316	KLHL30	-1.26376	3.28585	1.29447	0.255226	0.463625	-1.26362	3.28419	1.28932	0.256173	0.735918	-2.78684	1.87349	9.1657	0.00246593	0.00494448	-2.78696	1.87207	9.16662	0.00246469	0.00855144	NA	NA	NA	NA	NA	NA	NA	NA	NA	NA	NA	NA	NA	NA	NA	NA	NA	NA	NA	NA	NA	NA	NA	NA	NA	NA	NA
12317	BLK	-2.8309	3.55501	9.29323	0.00230002	0.0184532	-2.83083	3.55336	9.25492	0.00234863	0.0308504	-2.86411	2.29417	15.0093	0.000106985	0.000271822	-2.86423	2.29276	15.0108	0.000106898	0.000470105	NA	NA	NA	NA	NA	NA	NA	NA	NA	NA	NA	NA	NA	NA	NA	NA	NA	NA	NA	NA	NA	NA	NA	NA	NA	NA	NA
12318	MYOD1	-1.18152	7.68857	2.78186	0.0953373	0.250106	-1.18139	7.68688	2.77783	0.0955775	0.406475	-2.86426	7.10162	585.334	2.59e-129	1.95e-127	-2.8644	7.10024	585.396	2.51358e-129	3.24499e-127	NA	NA	NA	NA	NA	NA	NA	NA	NA	NA	NA	NA	NA	NA	NA	NA	NA	NA	NA	NA	NA	NA	NA	NA	NA	NA	NA
12319	CDCA7	-0.295531	2.50775	0.0572971	0.81082	0.897492	-0.295434	2.5061	0.0566073	0.811941	1	-2.87099	3.15013	32.6846	1.08e-08	4.47e-08	-2.87112	3.14873	32.688	1.08201e-08	7.72609e-08	NA	NA	NA	NA	NA	NA	NA	NA	NA	NA	NA	NA	NA	NA	NA	NA	NA	NA	NA	NA	NA	NA	NA	NA	NA	NA	NA
12320	NEURL1B	-2.18877	5.03596	3.54552	0.0597064	0.184613	-2.18862	5.03427	3.53453	0.0601033	0.301978	-2.89771	4.33592	83.4918	6.4e-20	5.75e-19	-2.89784	4.33453	83.5005	6.36983e-20	9.91422e-19	NA	NA	NA	NA	NA	NA	NA	NA	NA	NA	NA	NA	NA	NA	NA	NA	NA	NA	NA	NA	NA	NA	NA	NA	NA	NA	NA
12321	SAPCD2	-0.18494	2.76683	0.0491934	0.824473	0.904654	-0.184819	2.76518	0.0486864	0.825365	1	-2.90305	3.13911	32.8613	9.9e-09	4.1e-08	-2.90317	3.13771	32.8647	9.88009e-09	7.08854e-08	NA	NA	NA	NA	NA	NA	NA	NA	NA	NA	NA	NA	NA	NA	NA	NA	NA	NA	NA	NA	NA	NA	NA	NA	NA	NA	NA
12322	C11orf89	-1.63993	3.23109	8.01712	0.00463372	0.031415	-1.63982	3.22944	7.95957	0.00478339	0.0525623	-2.9052	2.58287	20.2017	6.97e-06	2.1e-05	-2.90532	2.58146	20.2038	6.96147e-06	3.6377e-05	NA	NA	NA	NA	NA	NA	NA	NA	NA	NA	NA	NA	NA	NA	NA	NA	NA	NA	NA	NA	NA	NA	NA	NA	NA	NA	NA
12323	KCNN4	NA	NA	NA	NA	NA	-0.769143	1.29818	0.208278	0.64812	1	-2.92065	1.99477	11.2271	0.000806115	0.00177217	-2.92077	1.99335	11.2282	0.000805635	0.00306564	NA	NA	NA	NA	NA	NA	NA	NA	NA	NA	NA	NA	NA	NA	NA	NA	NA	NA	NA	NA	NA	NA	NA	NA	NA	NA	NA
12324	SH3RF3-AS1	-1.47201	1.95324	2.01941	0.1553	0.340947	-1.47191	1.95159	2.01077	0.156187	0.550114	-2.92243	1.61382	7.04858	0.00793282	0.0143894	-2.92254	1.6124	7.04924	0.0079299	0.0248984	NA	NA	NA	NA	NA	NA	NA	NA	NA	NA	NA	NA	NA	NA	NA	NA	NA	NA	NA	NA	NA	NA	NA	NA	NA	NA	NA
12325	AHNAK2	-1.16275	6.68963	1.52858	0.216325	0.419121	-1.16262	6.68794	1.52504	0.216858	0.669221	-2.94844	5.7428	235.658	3.48e-53	9.22e-52	-2.94857	5.74142	235.682	3.43741e-53	1.57589e-51	1.58028	0.986066	0.623982	6	-7.84814	4.7181	-0.601175	8	-1.20201	1.97505	-1.64312	23	-0.0229025	1.77906	-77.6796	27	-0.309726	409364	5795	3.54	1.68118	-5.42796	50	0.000389534	0.11374	-2.72654	0.00640022
12326	RFX8	-0.65283	1.68218	0.266957	0.60538	0.768198	-0.652618	1.68054	0.26357	0.607678	1	-3.01455	3.04078	31.7612	1.74e-08	7.04e-08	-3.01468	3.03937	31.7644	1.74053e-08	1.21681e-07	NA	NA	NA	NA	NA	NA	NA	NA	NA	NA	NA	NA	NA	NA	NA	NA	NA	NA	NA	NA	NA	NA	NA	NA	NA	NA	NA
12327	RHBDF2	-3.60599	4.34754	47.4259	5.71e-12	6.12e-10	-3.60589	4.34588	47.2623	6.20959e-12	1.0889e-09	-3.02174	3.97474	67.1336	2.54e-16	1.83e-15	-3.02187	3.97334	67.1405	2.52835e-16	3.1519e-15	NA	NA	NA	NA	NA	NA	NA	NA	NA	NA	NA	NA	NA	NA	NA	NA	NA	NA	NA	NA	NA	NA	NA	NA	NA	NA	NA
12328	RIN1	-2.02985	4.05297	19.3396	1.09e-05	0.000243029	-2.02975	4.05131	19.2051	1.17399e-05	0.000420868	-3.04552	4.17153	78.6764	7.32e-19	6.16e-18	-3.04565	4.17013	78.6844	7.28692e-19	1.0619e-17	NA	NA	NA	NA	NA	NA	NA	NA	-0.926247	0.316246	-0.341427	4	0.0166434	0.809688	48.6491	4	-0.828783	86470.4	783	3.5	1.18917	-1.43484	8	-0.00862249	0.301452	-2.7207	0.0065143
12329	C10orf55	-1.47496	2.10288	2.33113	0.12681	0.300475	-1.47483	2.10123	2.31679	0.127984	0.487628	-3.10423	2.15199	14.4022	0.00014763	0.000366139	-3.10435	2.15058	14.4036	0.000147523	0.000633312	NA	NA	NA	NA	NA	NA	NA	NA	NA	NA	NA	NA	NA	NA	NA	NA	NA	NA	NA	NA	NA	NA	NA	NA	NA	NA	NA
12330	PAQR8	-1.65775	1.70495	1.76709	0.183743	0.379953	-1.65771	1.70331	1.75836	0.184829	0.610863	-3.11823	1.70259	8.6319	0.00330328	0.00643966	-3.11834	1.70117	8.63268	0.00330186	0.0111426	NA	NA	NA	NA	NA	NA	NA	NA	NA	NA	NA	NA	NA	NA	NA	NA	NA	NA	NA	NA	NA	NA	NA	NA	NA	NA	NA
12331	CSF3	-6.42695	5.62065	43.8316	3.58e-11	3.38e-09	-6.42689	5.619	43.6897	3.84787e-11	5.91028e-09	-3.18285	3.3365	43.3902	4.48e-11	2.27e-10	-3.18298	3.33509	43.3944	4.47474e-11	3.91852e-10	NA	NA	NA	NA	NA	NA	NA	NA	NA	NA	NA	NA	NA	NA	NA	NA	NA	NA	NA	NA	NA	NA	NA	NA	NA	NA	NA
12332	GPR68	-3.49689	2.28828	6.26182	0.0123367	0.0627621	-3.49678	2.28664	6.1987	0.0127844	0.105623	-3.47506	2.39739	21.0971	4.37e-06	1.35e-05	-3.47518	2.39597	21.099	4.36153e-06	2.33834e-05	NA	NA	NA	NA	NA	NA	NA	NA	NA	NA	NA	NA	NA	NA	NA	NA	NA	NA	NA	NA	NA	NA	NA	NA	NA	NA	NA
12333	DUX4	10.6974	7.17533	55.0732	1.16e-13	1.56e-11	10.6975	7.17373	54.9787	1.21844e-13	2.6708e-11	NA	NA	NA	NA	NA	-0.161107	0.903384	0.0102526	0.919348	1	NA	NA	NA	NA	11.5716	2.96436	0.256175	2	7.93939	2.22066	0.279702	6	6.55912	0.835761	0.12742	14	6.8502	604133	424	3.7	1.75643	0.256405	20	0.00524676	0.191074	35.8236	4.74214e-281
12334	TMEM176A	NA	NA	NA	NA	NA	-0.07597	0.977165	0.0190545	0.89021	1	NA	NA	NA	NA	NA	0	0.855143	0	1	1	NA	NA	NA	NA	NA	NA	NA	NA	NA	NA	NA	NA	NA	NA	NA	NA	NA	NA	NA	NA	NA	NA	NA	NA	NA	NA	NA
12335	DBNDD1	-0.290704	2.01194	0.0541655	0.815967	0.899936	-0.290596	2.0103	0.0531834	0.817614	1	NA	NA	NA	NA	NA	-0.349473	0.901712	0.0492337	0.824402	1	NA	NA	NA	NA	NA	NA	NA	NA	NA	NA	NA	NA	NA	NA	NA	NA	NA	NA	NA	NA	NA	NA	NA	NA	NA	NA	NA
12336	ARX	NA	NA	NA	NA	NA	0.546643	1.05556	0.0708549	0.790096	1	NA	NA	NA	NA	NA	0.131447	0.880705	0.00904906	0.924214	1	NA	NA	NA	NA	NA	NA	NA	NA	NA	NA	NA	NA	NA	NA	NA	NA	NA	NA	NA	NA	NA	NA	NA	NA	NA	NA	NA
12337	BZRAP1	-1.23948	1.92299	1.16636	0.280151	0.492283	-1.23947	1.92134	1.15205	0.283121	0.781647	NA	NA	NA	NA	NA	-1.14859	1.0247	0.519484	0.471062	0.841688	NA	NA	NA	NA	NA	NA	NA	NA	NA	NA	NA	NA	NA	NA	NA	NA	NA	NA	NA	NA	NA	NA	NA	NA	NA	NA	NA
12338	SOX8	0.201319	3.71944	0.0091061	0.923977	0.961565	0.201472	3.71778	0.0090812	0.92408	1	NA	NA	NA	NA	NA	1.86651	1.08033	1.37156	0.241545	0.50491	NA	NA	NA	NA	NA	NA	NA	NA	NA	NA	NA	NA	NA	NA	NA	NA	NA	NA	NA	NA	NA	NA	NA	NA	NA	NA	NA
12339	PNPLA4	-0.663992	2.26165	0.154282	0.694477	0.827877	-0.663837	2.26	0.152162	0.696478	1	NA	NA	NA	NA	NA	0.254119	0.864147	0.0980632	0.754166	1	NA	NA	NA	NA	NA	NA	NA	NA	NA	NA	NA	NA	NA	NA	NA	NA	NA	NA	NA	NA	NA	NA	NA	NA	NA	NA	NA
12340	GAS7	-0.736477	1.82539	0.375672	0.539928	0.720558	-0.736667	1.82375	0.37051	0.542727	1	NA	NA	NA	NA	NA	0.580242	1.17527	0.183747	0.668173	1	NA	NA	NA	NA	NA	NA	NA	NA	NA	NA	NA	NA	NA	NA	NA	NA	NA	NA	NA	NA	NA	NA	NA	NA	NA	NA	NA
12341	SCN4A	0.677805	2.168	0.130793	0.717611	0.842676	0.677912	2.16635	0.128748	0.719734	1	NA	NA	NA	NA	NA	-0.293095	0.864869	0.1192	0.729903	1	NA	NA	NA	NA	NA	NA	NA	NA	NA	NA	NA	NA	NA	NA	NA	NA	NA	NA	NA	NA	NA	NA	NA	NA	NA	NA	NA
12342	PAX6	2.14984	2.04534	3.66094	0.0557022	0.17645	2.14978	2.0437	3.63229	0.0566689	0.291063	NA	NA	NA	NA	NA	0.00959362	1.18029	5.20603e-05	0.994243	1	NA	NA	NA	NA	NA	NA	NA	NA	NA	NA	NA	NA	NA	NA	NA	NA	NA	NA	NA	NA	NA	NA	NA	NA	NA	NA	NA
12343	BAIAP3	-3.63304	3.63588	5.9142	0.0150193	0.0719954	-3.63301	3.63424	5.89209	0.015209	0.118887	NA	NA	NA	NA	NA	-0.61077	1.41264	0.321495	0.570711	0.950944	NA	NA	NA	NA	NA	NA	NA	NA	NA	NA	NA	NA	NA	NA	NA	NA	NA	NA	NA	NA	NA	NA	NA	NA	NA	NA	NA
12344	MAPK8IP2	-0.344498	1.56783	0.0666395	0.796294	0.888448	-0.344468	1.56619	0.0659948	0.79726	1	NA	NA	NA	NA	NA	1.59521	1.15843	1.2019	0.272942	0.556488	NA	NA	NA	NA	NA	NA	NA	NA	NA	NA	NA	NA	NA	NA	NA	NA	NA	NA	NA	NA	NA	NA	NA	NA	NA	NA	NA
12345	MASP2	0.355534	1.64084	0.0777673	0.780346	0.87932	0.355605	1.6392	0.076965	0.781453	1	NA	NA	NA	NA	NA	0.513368	1.38619	0.214473	0.643284	1	NA	NA	NA	NA	NA	NA	NA	NA	NA	NA	NA	NA	NA	NA	NA	NA	NA	NA	NA	NA	NA	NA	NA	NA	NA	NA	NA
12346	MLXIPL	NA	NA	NA	NA	NA	-0.908619	1.41768	0.355777	0.550861	1	NA	NA	NA	NA	NA	-0.999522	0.963132	0.364007	0.546289	0.929454	NA	NA	NA	NA	NA	NA	NA	NA	-8.53157	0	0	1	NA	NA	NA	NA	-8.53157	2.19957e+06	852	3	0	0	1	0.0723509	2.07119	-4.15411	3.26562e-05
12347	ETV7	-4.39926	2.36609	10.719	0.0010604	0.0103473	-4.39928	2.36443	10.6263	0.00111493	0.0176138	NA	NA	NA	NA	NA	-0.935103	1.04464	0.362037	0.547377	0.930074	NA	NA	NA	NA	NA	NA	NA	NA	NA	NA	NA	NA	NA	NA	NA	NA	NA	NA	NA	NA	NA	NA	NA	NA	NA	NA	NA
12348	SLC6A13	NA	NA	NA	NA	NA	1.99278	1.21861	1.02929	0.310324	0.819139	NA	NA	NA	NA	NA	3.03384	1.21125	3.82666	0.0504433	0.131144	NA	NA	NA	NA	NA	NA	NA	NA	NA	NA	NA	NA	NA	NA	NA	NA	NA	NA	NA	NA	NA	NA	NA	NA	NA	NA	NA
12349	CD4	-0.793022	1.58366	0.354029	0.551841	0.729502	-0.793044	1.58201	0.350622	0.553761	1	NA	NA	NA	NA	NA	-0.048527	1.14601	0.00124029	0.971906	1	NA	NA	NA	NA	NA	NA	NA	NA	NA	NA	NA	NA	NA	NA	NA	NA	NA	NA	NA	NA	NA	NA	NA	NA	NA	NA	NA
12350	BTK	NA	NA	NA	NA	NA	2.35373	1.15545	1.37082	0.241671	0.711255	NA	NA	NA	NA	NA	3.1238	1.17766	3.92879	0.0474661	0.12414	NA	NA	NA	NA	NA	NA	NA	NA	NA	NA	NA	NA	NA	NA	NA	NA	NA	NA	NA	NA	NA	NA	NA	NA	NA	NA	NA
12351	SYT7	NA	NA	NA	NA	NA	-4.09902	2.70214	5.5807	0.0181595	0.134981	NA	NA	NA	NA	NA	-0.721862	0.882981	0.343586	0.557767	0.937093	NA	NA	NA	NA	NA	NA	NA	NA	NA	NA	NA	NA	NA	NA	NA	NA	NA	NA	NA	NA	NA	NA	NA	NA	NA	NA	NA
12352	KDM5D	NA	NA	NA	NA	NA	0	0.974819	0	1	1	NA	NA	NA	NA	NA	0	0.855143	0	1	1	NA	NA	NA	NA	NA	NA	NA	NA	NA	NA	NA	NA	NA	NA	NA	NA	NA	NA	NA	NA	NA	NA	NA	NA	NA	NA	NA
12353	CLDN11	-1.58822	2.76763	1.32814	0.249137	0.456561	-1.58806	2.76597	1.31759	0.251026	0.726594	NA	NA	NA	NA	NA	0.231682	1.16906	0.0294747	0.863687	1	NA	NA	NA	NA	NA	NA	NA	NA	NA	NA	NA	NA	NA	NA	NA	NA	NA	NA	NA	NA	NA	NA	NA	NA	NA	NA	NA
12354	CCDC88C	0.576859	2.21864	0.137835	0.710443	0.838335	0.576969	2.217	0.136035	0.712255	1	NA	NA	NA	NA	NA	2.47869	1.09612	2.33434	0.126549	0.29386	NA	NA	NA	NA	NA	NA	NA	NA	NA	NA	NA	NA	NA	NA	NA	NA	NA	NA	NA	NA	NA	NA	NA	NA	NA	NA	NA
12355	IL20RA	NA	NA	NA	NA	NA	-0.396763	1.13419	0.0405948	0.840322	1	NA	NA	NA	NA	NA	0.623111	0.880239	0.275032	0.599976	0.980377	NA	NA	NA	NA	NA	NA	NA	NA	NA	NA	NA	NA	NA	NA	NA	NA	NA	NA	NA	NA	NA	NA	NA	NA	NA	NA	NA
12356	IGF1	NA	NA	NA	NA	NA	1.45982	1.12384	0.506741	0.476553	1	NA	NA	NA	NA	NA	1.62412	0.980789	0.947098	0.330459	0.647291	NA	NA	NA	NA	NA	NA	NA	NA	NA	NA	NA	NA	NA	NA	NA	NA	NA	NA	NA	NA	NA	NA	NA	NA	NA	NA	NA
12357	SLC38A5	-0.769096	3.91725	1.75545	0.185193	0.381816	-0.769013	3.91561	1.74454	0.186565	0.613612	NA	NA	NA	NA	NA	-0.300524	0.948593	0.0326094	0.856697	1	NA	NA	NA	NA	NA	NA	NA	NA	NA	NA	NA	NA	NA	NA	NA	NA	NA	NA	NA	NA	NA	NA	NA	NA	NA	NA	NA
12358	ABCC2	-0.777527	1.52575	0.313614	0.575471	0.746568	-0.77756	1.52411	0.310916	0.577119	1	NA	NA	NA	NA	NA	0.147106	1.35617	0.0170451	0.896126	1	NA	NA	NA	NA	NA	NA	NA	NA	NA	NA	NA	NA	NA	NA	NA	NA	NA	NA	NA	NA	NA	NA	NA	NA	NA	NA	NA
12359	RRAGD	NA	NA	NA	NA	NA	-1.25497	1.14673	0.403285	0.525398	1	NA	NA	NA	NA	NA	-0.387588	0.939343	0.0542852	0.815768	1	NA	NA	NA	NA	NA	NA	NA	NA	0.249072	2.82338	11.3356	7	-0.115697	2.86319	-24.7474	3	0.0666876	276354	400	3.3	2.00635	30.0858	10	-0.0142089	0.26685	0.303153	0.761773
12360	HSD17B6	0.764867	1.8348	0.470761	0.492637	0.6851	0.764831	1.83315	0.46714	0.494306	1	NA	NA	NA	NA	NA	-0.294134	1.24454	0.0557114	0.813407	1	NA	NA	NA	NA	NA	NA	NA	NA	NA	NA	NA	NA	NA	NA	NA	NA	NA	NA	NA	NA	NA	NA	NA	NA	NA	NA	NA
12361	TYMP	-5.26498	5.30076	13.7478	0.000209065	0.00285737	-5.26482	5.29904	13.7049	0.000213895	0.00475793	NA	NA	NA	NA	NA	-0.0831999	1.34791	0.00539952	0.941423	1	NA	NA	NA	NA	NA	NA	NA	NA	NA	NA	NA	NA	NA	NA	NA	NA	NA	NA	NA	NA	NA	NA	NA	NA	NA	NA	NA
12362	POU2F2	-5.27873	2.68262	23.1293	1.51e-06	4.42e-05	-5.27866	2.68097	23.017	1.60579e-06	7.57636e-05	NA	NA	NA	NA	NA	-0.755741	1.02994	0.231321	0.630546	1	NA	NA	NA	NA	NA	NA	NA	NA	NA	NA	NA	NA	NA	NA	NA	NA	NA	NA	NA	NA	NA	NA	NA	NA	NA	NA	NA
12363	ANK1	-1.49332	4.72563	0.696006	0.404129	0.610968	-1.49317	4.72394	0.69386	0.404855	0.943868	NA	NA	NA	NA	NA	-0.915001	1.09054	0.382284	0.536383	0.919317	NA	NA	NA	NA	NA	NA	NA	NA	NA	NA	NA	NA	NA	NA	NA	NA	NA	NA	NA	NA	NA	NA	NA	NA	NA	NA	NA
12364	LRRC7	3.14382	1.87403	5.56525	0.0183204	0.083023	3.14385	1.87239	5.53902	0.018597	0.137456	NA	NA	NA	NA	NA	2.04564	1.25247	2.19618	0.138353	0.317488	NA	NA	NA	NA	NA	NA	NA	NA	NA	NA	NA	NA	NA	NA	NA	NA	NA	NA	NA	NA	NA	NA	NA	NA	NA	NA	NA
12365	APBA2	NA	NA	NA	NA	NA	-1.60869	1.46948	1.12618	0.288592	0.791338	NA	NA	NA	NA	NA	-1.02767	1.05322	0.44278	0.505784	0.883547	NA	NA	NA	NA	NA	NA	NA	NA	NA	NA	NA	NA	NA	NA	NA	NA	NA	NA	NA	NA	NA	NA	NA	NA	NA	NA	NA
12366	MYOM2	NA	NA	NA	NA	NA	-1.8585	1.54245	1.61978	0.203122	0.644011	NA	NA	NA	NA	NA	-0.643031	1.01094	0.16191	0.687404	1	NA	NA	NA	NA	NA	NA	NA	NA	NA	NA	NA	NA	NA	NA	NA	NA	NA	NA	NA	NA	NA	NA	NA	NA	NA	NA	NA
12367	CYP46A1	-0.0700113	1.75626	0.00385246	0.950509	0.975599	-0.0699482	1.75461	0.00382524	0.950683	1	NA	NA	NA	NA	NA	-0.795892	1.28279	0.430238	0.511872	0.891076	NA	NA	NA	NA	NA	NA	NA	NA	NA	NA	NA	NA	NA	NA	NA	NA	NA	NA	NA	NA	NA	NA	NA	NA	NA	NA	NA
12368	CDH1	NA	NA	NA	NA	NA	0.576659	1.029	0.0858457	0.769526	1	NA	NA	NA	NA	NA	0.207075	0.909242	0.0164024	0.898092	1	NA	NA	NA	NA	NA	NA	NA	NA	NA	NA	NA	NA	NA	NA	NA	NA	NA	NA	NA	NA	NA	NA	NA	NA	NA	NA	NA
12369	C6	NA	NA	NA	NA	NA	0.088074	0.977758	0.0213813	0.883745	1	NA	NA	NA	NA	NA	0	0.855143	0	1	1	NA	NA	NA	NA	NA	NA	NA	NA	NA	NA	NA	NA	NA	NA	NA	NA	NA	NA	NA	NA	NA	NA	NA	NA	NA	NA	NA
12370	BEST2	NA	NA	NA	NA	NA	1.02039	1.18277	0.280749	0.596211	1	NA	NA	NA	NA	NA	1.10872	0.969716	0.439293	0.507464	0.885673	NA	NA	NA	NA	NA	NA	NA	NA	NA	NA	NA	NA	NA	NA	NA	NA	NA	NA	NA	NA	NA	NA	NA	NA	NA	NA	NA
12371	FAM65C	NA	NA	NA	NA	NA	-1.96746	1.14624	0.955255	0.328385	0.845493	NA	NA	NA	NA	NA	0.0586412	0.901624	0.00137084	0.970465	1	NA	NA	NA	NA	NA	NA	NA	NA	NA	NA	NA	NA	NA	NA	NA	NA	NA	NA	NA	NA	NA	NA	NA	NA	NA	NA	NA
12372	CAPG	-0.49573	3.02361	0.12691	0.721658	0.844838	-0.495588	3.02195	0.126161	0.722446	1	NA	NA	NA	NA	NA	-1.09011	1.00096	0.450553	0.502073	0.880544	NA	NA	NA	NA	NA	NA	NA	NA	NA	NA	NA	NA	NA	NA	NA	NA	NA	NA	NA	NA	NA	NA	NA	NA	NA	NA	NA
12373	USH2A	NA	NA	NA	NA	NA	1.54399	1.372	0.855737	0.354935	0.879417	NA	NA	NA	NA	NA	2.35223	1.22315	2.6132	0.105977	0.251845	NA	NA	NA	NA	NA	NA	NA	NA	NA	NA	NA	NA	NA	NA	NA	NA	NA	NA	NA	NA	NA	NA	NA	NA	NA	NA	NA
12374	TG	-1.25053	2.75974	2.42526	0.119393	0.288577	-1.2505	2.75809	2.39809	0.121484	0.471884	NA	NA	NA	NA	NA	0.710071	1.10248	0.233677	0.62881	1	NA	NA	NA	NA	NA	NA	NA	NA	NA	NA	NA	NA	NA	NA	NA	NA	NA	NA	NA	NA	NA	NA	NA	NA	NA	NA	NA
12375	DSG2	NA	NA	NA	NA	NA	0.701642	1.06018	0.116378	0.732996	1	NA	NA	NA	NA	NA	0.625622	0.880357	0.276398	0.599072	0.979977	NA	NA	NA	NA	NA	NA	NA	NA	NA	NA	NA	NA	NA	NA	NA	NA	NA	NA	NA	NA	NA	NA	NA	NA	NA	NA	NA
12376	PREX2	NA	NA	NA	NA	NA	3.03874	1.47327	2.96671	0.0849946	0.377091	NA	NA	NA	NA	NA	2.79182	1.16236	3.12452	0.0771227	0.190928	NA	NA	NA	NA	NA	NA	NA	NA	NA	NA	NA	NA	NA	NA	NA	NA	NA	NA	NA	NA	NA	NA	NA	NA	NA	NA	NA
12377	CP	0.227832	1.65197	0.0326664	0.856573	0.923303	0.227819	1.65033	0.0323065	0.857357	1	NA	NA	NA	NA	NA	0.537388	1.03932	0.118233	0.730959	1	-2.11832	0	0	1	NA	NA	NA	NA	-5.85701	0	0	1	5.96788	0	0	1	0.0554345	373674	1065	3.5	5.91244	106.656	2	0.0481498	1.41979	0.00513084	0.995906
12378	ANO2	NA	NA	NA	NA	NA	-0.393098	1.04133	0.0377501	0.845946	1	NA	NA	NA	NA	NA	-0.164154	0.876767	0.0156012	0.900599	1	NA	NA	NA	NA	NA	NA	NA	NA	NA	NA	NA	NA	NA	NA	NA	NA	NA	NA	NA	NA	NA	NA	NA	NA	NA	NA	NA
12379	TNFRSF9	-3.70018	1.96059	6.82214	0.00900348	0.049942	-3.70029	1.95894	6.75905	0.00932735	0.0838068	NA	NA	NA	NA	NA	-0.577618	1.07575	0.149884	0.698647	1	NA	NA	NA	NA	NA	NA	NA	NA	NA	NA	NA	NA	NA	NA	NA	NA	NA	NA	NA	NA	NA	NA	NA	NA	NA	NA	NA
12380	ARHGEF5	-1.51685	1.7528	1.53596	0.215221	0.418034	-1.51685	1.75116	1.52383	0.217041	0.669223	NA	NA	NA	NA	NA	-0.693764	1.00231	0.185255	0.666895	1	NA	NA	NA	NA	NA	NA	NA	NA	NA	NA	NA	NA	NA	NA	NA	NA	NA	NA	NA	NA	NA	NA	NA	NA	NA	NA	NA
12381	LAMC3	NA	NA	NA	NA	NA	-1.35564	1.2104	0.523585	0.469316	1	NA	NA	NA	NA	NA	0.0028554	0.885072	3.89767e-06	0.998425	1	NA	NA	NA	NA	NA	NA	NA	NA	NA	NA	NA	NA	NA	NA	NA	NA	NA	NA	NA	NA	NA	NA	NA	NA	NA	NA	NA
12382	COL23A1	NA	NA	NA	NA	NA	-0.324023	1.11993	0.0264189	0.870882	1	NA	NA	NA	NA	NA	0.231178	0.863263	0.088484	0.766113	1	NA	NA	NA	NA	NA	NA	NA	NA	NA	NA	NA	NA	NA	NA	NA	NA	NA	NA	NA	NA	NA	NA	NA	NA	NA	NA	NA
12383	NNAT	-0.383695	1.84075	0.129636	0.71881	0.843331	-0.383573	1.83911	0.128902	0.719574	1	NA	NA	NA	NA	NA	0.484262	1.25836	0.151973	0.696657	1	NA	NA	NA	NA	NA	NA	NA	NA	NA	NA	NA	NA	NA	NA	NA	NA	NA	NA	NA	NA	NA	NA	NA	NA	NA	NA	NA
12384	MCF2L2	-1.28397	1.7094	1.12485	0.288876	0.50201	-1.28391	1.70775	1.11946	0.290034	0.792799	NA	NA	NA	NA	NA	-1.60386	1.25707	1.53725	0.215027	0.459185	NA	NA	NA	NA	NA	NA	NA	NA	NA	NA	NA	NA	NA	NA	NA	NA	NA	NA	NA	NA	NA	NA	NA	NA	NA	NA	NA
12385	PTPRN	-1.30412	2.64013	0.907675	0.340732	0.551919	-1.30396	2.63847	0.899269	0.342978	0.863845	NA	NA	NA	NA	NA	-0.30025	0.93356	0.0326437	0.856622	1	NA	NA	NA	NA	NA	NA	NA	NA	NA	NA	NA	NA	NA	NA	NA	NA	NA	NA	NA	NA	NA	NA	NA	NA	NA	NA	NA
12386	PTPRN	-1.30412	2.64013	0.907675	0.340732	0.551919	-1.47452	1.6701	1.27442	0.258939	0.740421	NA	NA	NA	NA	NA	-0.0555751	0.859461	0.00649599	0.935762	1	NA	NA	NA	NA	NA	NA	NA	NA	NA	NA	NA	NA	NA	NA	NA	NA	NA	NA	NA	NA	NA	NA	NA	NA	NA	NA	NA
12387	FOXC1	-0.398894	2.35283	0.247212	0.619045	0.778406	-0.398738	2.35118	0.245475	0.62028	1	NA	NA	NA	NA	NA	0.262503	1.4796	0.066237	0.796897	1	NA	NA	NA	NA	NA	NA	NA	NA	NA	NA	NA	NA	NA	NA	NA	NA	NA	NA	NA	NA	NA	NA	NA	NA	NA	NA	NA
12388	KCNH2	NA	NA	NA	NA	NA	-0.314099	1.03459	0.024512	0.875589	1	NA	NA	NA	NA	NA	-0.23443	0.862764	0.0933649	0.759942	1	NA	NA	NA	NA	NA	NA	NA	NA	NA	NA	NA	NA	NA	NA	NA	NA	NA	NA	NA	NA	NA	NA	NA	NA	NA	NA	NA
12389	MCOLN3	0.54421	1.74479	0.222827	0.636895	0.790493	0.544311	1.74315	0.221832	0.637647	1	NA	NA	NA	NA	NA	1.748	1.18174	1.47676	0.224283	0.475238	NA	NA	NA	NA	NA	NA	NA	NA	NA	NA	NA	NA	NA	NA	NA	NA	NA	NA	NA	NA	NA	NA	NA	NA	NA	NA	NA
12390	ITIH4	-1.80806	1.5374	1.54213	0.214301	0.417088	-1.80787	1.53576	1.52889	0.216279	0.668397	NA	NA	NA	NA	NA	0.131607	0.915771	0.00645119	0.935983	1	-18.3905	2.83949	-0.154399	8	-13.0481	5.73007	-0.439149	12	-10.6677	2.38596	-0.223661	7	9.5416	3.17257	0.332498	9	5.46746	4.17747e+06	935	3.5625	19.8951	3.63883	16	-0.011046	0.206688	26.5062	8.23064e-155
12391	CAMK2B	NA	NA	NA	NA	NA	-0.833353	1.21213	0.206024	0.649902	1	NA	NA	NA	NA	NA	-0.849932	1.14419	0.371261	0.542318	0.925471	NA	NA	NA	NA	NA	NA	NA	NA	NA	NA	NA	NA	NA	NA	NA	NA	NA	NA	NA	NA	NA	NA	NA	NA	NA	NA	NA
12392	DGAT2	NA	NA	NA	NA	NA	-0.0801114	1.24206	0.0020404	0.963971	1	NA	NA	NA	NA	NA	2.41025	1.04438	2.19723	0.138259	0.317342	NA	NA	NA	NA	NA	NA	NA	NA	NA	NA	NA	NA	NA	NA	NA	NA	NA	NA	NA	NA	NA	NA	NA	NA	NA	NA	NA
12393	LTK	NA	NA	NA	NA	NA	-0.417785	1.34289	0.0676791	0.794746	1	NA	NA	NA	NA	NA	-0.484111	0.892611	0.104948	0.74597	1	NA	NA	NA	NA	NA	NA	NA	NA	NA	NA	NA	NA	NA	NA	NA	NA	NA	NA	NA	NA	NA	NA	NA	NA	NA	NA	NA
12394	SLC6A16	NA	NA	NA	NA	NA	0.498015	1.39181	0.103116	0.748122	1	NA	NA	NA	NA	NA	1.04687	1.28483	0.708718	0.39987	0.747901	NA	NA	NA	NA	NA	NA	NA	NA	NA	NA	NA	NA	NA	NA	NA	NA	NA	NA	NA	NA	NA	NA	NA	NA	NA	NA	NA
12395	LIMCH1	0.53318	4.76325	0.123423	0.725351	0.846375	0.53323	4.76163	0.123089	0.725708	1	NA	NA	NA	NA	NA	0.271076	1.1634	0.0398109	0.841851	1	NA	NA	NA	NA	-2.10141	1.16256	-0.553227	2	NA	NA	NA	NA	NA	NA	NA	NA	NA	NA	NA	NA	NA	NA	NA	NA	NA	NA	NA
12396	WISP2	NA	NA	NA	NA	NA	-1.99489	1.14129	0.978622	0.322539	0.837742	NA	NA	NA	NA	NA	-1.2374	1.36586	1.1607	0.281321	0.570037	NA	NA	NA	NA	NA	NA	NA	NA	NA	NA	NA	NA	NA	NA	NA	NA	NA	NA	NA	NA	NA	NA	NA	NA	NA	NA	NA
12397	LPAR2	-1.37898	1.9542	1.50844	0.219377	0.422936	-1.3788	1.95256	1.49047	0.222143	0.678948	NA	NA	NA	NA	NA	-0.874776	1.16373	0.409029	0.522463	0.903162	NA	NA	NA	NA	NA	NA	NA	NA	NA	NA	NA	NA	NA	NA	NA	NA	NA	NA	NA	NA	NA	NA	NA	NA	NA	NA	NA
12398	EYA2	-0.991917	1.75163	0.708944	0.399795	0.605554	-0.991834	1.74999	0.703629	0.401567	0.937658	NA	NA	NA	NA	NA	-0.825329	0.989808	0.255962	0.612908	0.988763	NA	NA	NA	NA	NA	NA	NA	NA	NA	NA	NA	NA	NA	NA	NA	NA	NA	NA	NA	NA	NA	NA	NA	NA	NA	NA	NA
12399	FAR2	-0.120124	1.5797	0.0082503	0.927627	0.963461	-0.120086	1.57805	0.00816459	0.928003	1	NA	NA	NA	NA	NA	0.2324	1.26715	0.0360706	0.84937	1	NA	NA	NA	NA	NA	NA	NA	NA	NA	NA	NA	NA	NA	NA	NA	NA	NA	NA	NA	NA	NA	NA	NA	NA	NA	NA	NA
12400	ERBB3	0.922275	2.81449	0.27937	0.597114	0.761929	0.922401	2.81284	0.277392	0.598415	1	NA	NA	NA	NA	NA	1.43135	1.11169	0.900941	0.34253	0.665176	NA	NA	NA	NA	NA	NA	NA	NA	NA	NA	NA	NA	NA	NA	NA	NA	NA	NA	NA	NA	NA	NA	NA	NA	NA	NA	NA
12401	SNAP91	NA	NA	NA	NA	NA	0.763752	1.02036	0.168279	0.681646	1	NA	NA	NA	NA	NA	0.224477	0.863011	0.0857147	0.769697	1	NA	NA	NA	NA	NA	NA	NA	NA	NA	NA	NA	NA	NA	NA	NA	NA	NA	NA	NA	NA	NA	NA	NA	NA	NA	NA	NA
12402	PRKCQ	NA	NA	NA	NA	NA	-0.708061	1.24578	0.159814	0.689327	1	NA	NA	NA	NA	NA	0.77277	0.887971	0.360747	0.548091	0.930269	NA	NA	NA	NA	NA	NA	NA	NA	NA	NA	NA	NA	NA	NA	NA	NA	NA	NA	NA	NA	NA	NA	NA	NA	NA	NA	NA
12403	DDX3Y	1.48788	7.91879	0.21395	0.643689	0.794599	1.48792	7.9172	0.213079	0.644364	1	NA	NA	NA	NA	NA	0.254119	0.864147	0.0980632	0.754166	1	-0.0850564	0.340627	-4.00472	6	0.145362	2.07252	14.2576	8	NA	NA	NA	NA	NA	NA	NA	NA	NA	NA	NA	NA	NA	NA	NA	NA	NA	NA	NA
12404	ZFY	0.266886	3.83487	0.0134543	0.907658	0.952377	0.26693	3.83325	0.0133923	0.90787	1	NA	NA	NA	NA	NA	-0.0352042	0.856213	0.0130705	0.908979	1	NA	NA	NA	NA	NA	NA	NA	NA	NA	NA	NA	NA	NA	NA	NA	NA	NA	NA	NA	NA	NA	NA	NA	NA	NA	NA	NA
12405	REEP1	NA	NA	NA	NA	NA	1.87346	1.27619	1.01666	0.313312	0.823632	NA	NA	NA	NA	NA	1.81731	0.968831	1.28517	0.25694	0.530441	NA	NA	NA	NA	NA	NA	NA	NA	NA	NA	NA	NA	NA	NA	NA	NA	NA	NA	NA	NA	NA	NA	NA	NA	NA	NA	NA
12406	RASGRP2	NA	NA	NA	NA	NA	1.88218	1.18091	0.878241	0.348684	0.870386	NA	NA	NA	NA	NA	2.29067	1.02687	1.98195	0.159185	0.357609	NA	NA	NA	NA	NA	NA	NA	NA	NA	NA	NA	NA	NA	NA	NA	NA	NA	NA	NA	NA	NA	NA	NA	NA	NA	NA	NA
12407	SDK2	NA	NA	NA	NA	NA	-1.80574	1.14048	0.804702	0.369691	0.898456	NA	NA	NA	NA	NA	-0.629166	0.900037	0.167171	0.682639	1	NA	NA	NA	NA	NA	NA	NA	NA	NA	NA	NA	NA	NA	NA	NA	NA	NA	NA	NA	NA	NA	NA	NA	NA	NA	NA	NA
12408	SPTB	NA	NA	NA	NA	NA	-1.24199	1.2588	0.486504	0.485491	1	NA	NA	NA	NA	NA	0.307817	1.13945	0.0487151	0.825314	1	NA	NA	NA	NA	NA	NA	NA	NA	NA	NA	NA	NA	NA	NA	NA	NA	NA	NA	NA	NA	NA	NA	NA	NA	NA	NA	NA
12409	FRMPD1	1.57883	1.9023	2.02716	0.154509	0.33996	1.57886	1.90066	2.01635	0.155613	0.548963	NA	NA	NA	NA	NA	0.0577811	1.20052	0.00196658	0.964629	1	NA	NA	NA	NA	NA	NA	NA	NA	NA	NA	NA	NA	NA	NA	NA	NA	NA	NA	NA	NA	NA	NA	NA	NA	NA	NA	NA
12410	ST6GALNAC2	NA	NA	NA	NA	NA	-1.03382	1.31731	0.383264	0.535861	1	NA	NA	NA	NA	NA	-1.16127	1.19279	0.747832	0.387163	0.730418	NA	NA	NA	NA	NA	NA	NA	NA	NA	NA	NA	NA	NA	NA	NA	NA	NA	NA	NA	NA	NA	NA	NA	NA	NA	NA	NA
12411	CAMK2A	-1.08694	1.77238	0.736596	0.390753	0.598129	-1.08696	1.77074	0.725054	0.394491	0.92866	NA	NA	NA	NA	NA	-1.88654	1.10055	1.52126	0.217428	0.463514	NA	NA	NA	NA	NA	NA	NA	NA	NA	NA	NA	NA	NA	NA	NA	NA	NA	NA	NA	NA	NA	NA	NA	NA	NA	NA	NA
12412	ASIC4	NA	NA	NA	NA	NA	-1.64265	1.21605	0.75693	0.384291	0.918122	NA	NA	NA	NA	NA	0.633781	0.906221	0.161067	0.688176	1	NA	NA	NA	NA	NA	NA	NA	NA	NA	NA	NA	NA	NA	NA	NA	NA	NA	NA	NA	NA	NA	NA	NA	NA	NA	NA	NA
12413	TRHDE	-0.00896478	2.1015	2.42e-05	0.996072	0.998434	-0.00883047	2.09985	2.31261e-05	0.996163	1	NA	NA	NA	NA	NA	-0.105805	1.13954	0.00581798	0.9392	1	NA	NA	NA	NA	NA	NA	NA	NA	NA	NA	NA	NA	NA	NA	NA	NA	NA	NA	NA	NA	NA	NA	NA	NA	NA	NA	NA
12414	ACAP1	-0.974222	1.93853	0.903645	0.341806	0.552725	-0.974141	1.93689	0.8981	0.343292	0.863949	NA	NA	NA	NA	NA	-0.90814	1.30065	0.574347	0.448537	0.814408	NA	NA	NA	NA	NA	NA	NA	NA	NA	NA	NA	NA	NA	NA	NA	NA	NA	NA	NA	NA	NA	NA	NA	NA	NA	NA	NA
12415	CYP2W1	NA	NA	NA	NA	NA	-0.604945	1.07245	0.0871559	0.767824	1	NA	NA	NA	NA	NA	0.224477	0.863011	0.0857147	0.769697	1	NA	NA	NA	NA	NA	NA	NA	NA	NA	NA	NA	NA	NA	NA	NA	NA	NA	NA	NA	NA	NA	NA	NA	NA	NA	NA	NA
12416	TP63	-0.0492268	1.85793	0.00216382	0.962898	0.981324	-0.0491409	1.85629	0.00214462	0.963063	1	NA	NA	NA	NA	NA	1.59744	1.26815	1.48394	0.22316	0.473143	NA	NA	NA	NA	NA	NA	NA	NA	NA	NA	NA	NA	2.56451	0	0	1	2.56451	59509.3	680	4	0	0	1	0.0929018	1.95518	1.26413	0.206183
12417	FNDC8	1.19762	1.56985	0.739154	0.389932	0.597796	1.19761	1.56821	0.732448	0.392091	0.92674	NA	NA	NA	NA	NA	1.14525	1.36332	0.963049	0.32642	0.640811	NA	NA	NA	NA	NA	NA	NA	NA	NA	NA	NA	NA	NA	NA	NA	NA	NA	NA	NA	NA	NA	NA	NA	NA	NA	NA	NA
12418	ADAM11	0.912745	1.51579	0.410196	0.52187	0.706689	0.912805	1.51415	0.40685	0.523572	1	NA	NA	NA	NA	NA	1.41075	1.27204	1.1985	0.273623	0.557714	NA	NA	NA	NA	NA	NA	NA	NA	NA	NA	NA	NA	NA	NA	NA	NA	NA	NA	NA	NA	NA	NA	NA	NA	NA	NA	NA
12419	ATP2A3	-1.50556	3.14624	0.680452	0.409431	0.615943	-1.50539	3.14458	0.677054	0.410603	0.95053	NA	NA	NA	NA	NA	-0.489889	1.0033	0.0929222	0.760495	1	NA	NA	NA	NA	NA	NA	NA	NA	NA	NA	NA	NA	NA	NA	NA	NA	NA	NA	NA	NA	NA	NA	NA	NA	NA	NA	NA
12420	FMO4	NA	NA	NA	NA	NA	-1.24486	1.46495	0.700662	0.402561	0.939279	NA	NA	NA	NA	NA	-1.26452	1.19022	0.873528	0.349981	0.676027	NA	NA	NA	NA	NA	NA	NA	NA	NA	NA	NA	NA	NA	NA	NA	NA	NA	NA	NA	NA	NA	NA	NA	NA	NA	NA	NA
12421	RGS11	NA	NA	NA	NA	NA	-1.22297	1.36588	0.575557	0.448059	0.989869	NA	NA	NA	NA	NA	0.797426	0.89481	0.309885	0.57775	0.959436	NA	NA	NA	NA	NA	NA	NA	NA	NA	NA	NA	NA	NA	NA	NA	NA	NA	NA	NA	NA	NA	NA	NA	NA	NA	NA	NA
12422	STXBP2	NA	NA	NA	NA	NA	-0.282685	1.43798	0.0365871	0.848308	1	NA	NA	NA	NA	NA	0.834853	1.05049	0.286623	0.592393	0.975867	NA	NA	NA	NA	NA	NA	NA	NA	NA	NA	NA	NA	NA	NA	NA	NA	NA	NA	NA	NA	NA	NA	NA	NA	NA	NA	NA
12423	NMRK2	NA	NA	NA	NA	NA	0.118074	1.00901	0.00416434	0.948547	1	NA	NA	NA	NA	NA	0.254119	0.864147	0.0980632	0.754166	1	NA	NA	NA	NA	NA	NA	NA	NA	NA	NA	NA	NA	NA	NA	NA	NA	NA	NA	NA	NA	NA	NA	NA	NA	NA	NA	NA
12424	CTTNBP2	NA	NA	NA	NA	NA	2.38261	1.21347	1.40433	0.235999	0.703219	NA	NA	NA	NA	NA	0.418684	0.870836	0.17143	0.678844	1	NA	NA	NA	NA	NA	NA	NA	NA	NA	NA	NA	NA	NA	NA	NA	NA	NA	NA	NA	NA	NA	NA	NA	NA	NA	NA	NA
12425	CAPN6	NA	NA	NA	NA	NA	-0.0799703	0.977284	0.0200954	0.887271	1	NA	NA	NA	NA	NA	0	0.855143	0	1	1	NA	NA	NA	NA	NA	NA	NA	NA	NA	NA	NA	NA	NA	NA	NA	NA	NA	NA	NA	NA	NA	NA	NA	NA	NA	NA	NA
12426	APBB1IP	NA	NA	NA	NA	NA	-0.0142149	0.979211	0.00027327	0.986811	1	NA	NA	NA	NA	NA	0	0.855143	0	1	1	NA	NA	NA	NA	NA	NA	NA	NA	NA	NA	NA	NA	NA	NA	NA	NA	NA	NA	NA	NA	NA	NA	NA	NA	NA	NA	NA
12427	ACTN2	0.723843	3.29835	0.155605	0.693235	0.827101	0.723986	3.2967	0.155051	0.693754	1	NA	NA	NA	NA	NA	2.5332	1.06364	2.43798	0.118429	0.27764	NA	NA	NA	NA	NA	NA	NA	NA	NA	NA	NA	NA	NA	NA	NA	NA	NA	NA	NA	NA	NA	NA	NA	NA	NA	NA	NA
12428	AMPH	1.22587	2.91185	1.51224	0.218798	0.4222	1.22597	2.9102	1.50173	0.220405	0.675303	NA	NA	NA	NA	NA	1.2443	1.10388	0.684774	0.407948	0.759484	NA	NA	NA	NA	NA	NA	NA	NA	NA	NA	NA	NA	NA	NA	NA	NA	NA	NA	NA	NA	NA	NA	NA	NA	NA	NA	NA
12429	LAMP3	2.16682	1.68095	2.50054	0.113807	0.279861	2.16697	1.6793	2.48588	0.114872	0.455226	NA	NA	NA	NA	NA	1.17453	1.18934	0.731715	0.392328	0.737846	NA	NA	NA	NA	NA	NA	NA	NA	NA	NA	NA	NA	NA	NA	NA	NA	NA	NA	NA	NA	NA	NA	NA	NA	NA	NA	NA
12430	NEBL	-0.596787	2.95599	0.827287	0.363058	0.571167	-0.596749	2.95434	0.82143	0.364763	0.891072	NA	NA	NA	NA	NA	-0.614503	0.99049	0.142679	0.705632	1	NA	NA	NA	NA	NA	NA	NA	NA	NA	NA	NA	NA	NA	NA	NA	NA	NA	NA	NA	NA	NA	NA	NA	NA	NA	NA	NA
12431	DBC1	1.87357	2.3209	1.40929	0.235174	0.441652	1.87367	2.31926	1.39293	0.237911	0.704839	NA	NA	NA	NA	NA	-0.696052	1.05771	0.208428	0.648002	1	NA	NA	NA	NA	NA	NA	NA	NA	NA	NA	NA	NA	NA	NA	NA	NA	NA	NA	NA	NA	NA	NA	NA	NA	NA	NA	NA
12432	MYH7B	-1.56055	1.43052	1.00884	0.315181	0.5276	-1.5604	1.42888	1.00185	0.316862	0.829011	NA	NA	NA	NA	NA	0.107463	0.940011	0.00415016	0.948634	1	NA	NA	NA	NA	NA	NA	NA	NA	NA	NA	NA	NA	4.24133	0	0	1	4.24133	186226	1941	4	0	0	1	0.0541146	2.20837	1.89606	0.0579516
12433	LXN	NA	NA	NA	NA	NA	0.500638	1.22611	0.076434	0.782189	1	NA	NA	NA	NA	NA	0.776315	0.935884	0.217621	0.640859	1	NA	NA	NA	NA	NA	NA	NA	NA	NA	NA	NA	NA	NA	NA	NA	NA	NA	NA	NA	NA	NA	NA	NA	NA	NA	NA	NA
12434	PTPRH	-1.2361	1.86003	0.94502	0.33099	0.543522	-1.23587	1.85839	0.930076	0.334843	0.854903	NA	NA	NA	NA	NA	-0.28641	1.15529	0.0440671	0.833729	1	NA	NA	NA	NA	NA	NA	NA	NA	NA	NA	NA	NA	NA	NA	NA	NA	NA	NA	NA	NA	NA	NA	NA	NA	NA	NA	NA
12435	DCT	NA	NA	NA	NA	NA	0.634619	1.37051	0.159733	0.689402	1	NA	NA	NA	NA	NA	1.27619	1.01708	0.608845	0.435223	0.79666	NA	NA	NA	NA	NA	NA	NA	NA	NA	NA	NA	NA	NA	NA	NA	NA	NA	NA	NA	NA	NA	NA	NA	NA	NA	NA	NA
12436	CXCL2	-6.46421	3.55191	18.7269	1.51e-05	0.000315446	-6.46416	3.55026	18.6611	1.56139e-05	0.000535993	NA	NA	NA	NA	NA	-0.844791	0.993728	0.269665	0.603557	0.981159	NA	NA	NA	NA	NA	NA	NA	NA	NA	NA	NA	NA	NA	NA	NA	NA	NA	NA	NA	NA	NA	NA	NA	NA	NA	NA	NA
12437	CACNA1S	1.1042	1.636	0.695549	0.404283	0.611057	1.10438	1.63436	0.688635	0.406629	0.945909	NA	NA	NA	NA	NA	-0.211561	0.87813	0.0251214	0.874065	1	NA	NA	NA	NA	NA	NA	NA	NA	NA	NA	NA	NA	NA	NA	NA	NA	NA	NA	NA	NA	NA	NA	NA	NA	NA	NA	NA
12438	CADPS2	-1.33712	2.438	1.06759	0.30149	0.513503	-1.33697	2.43635	1.05483	0.304398	0.811278	NA	NA	NA	NA	NA	-0.00958369	0.947909	3.30668e-05	0.995412	1	NA	NA	NA	NA	NA	NA	NA	NA	NA	NA	NA	NA	NA	NA	NA	NA	NA	NA	NA	NA	NA	NA	NA	NA	NA	NA	NA
12439	C1QTNF3	5.84514	5.7288	6.8792	0.00872048	0.0487383	5.84523	5.72718	6.85952	0.00881703	0.0805631	NA	NA	NA	NA	NA	0.662876	1.27162	0.28815	0.591408	0.975008	-9.60083	0.473859	-0.0493561	2	-10.3118	0.725503	-0.0703565	4	-6.71174	4.91282	-0.731974	8	5.56453	1.36274	0.244897	6	-2.06951	496315	319	3.42857	12.0649	-5.82984	14	-0.00666629	0.217239	-9.49574	2.18643e-21
12440	COL19A1	NA	NA	NA	NA	NA	-0.62245	1.27147	0.130433	0.717983	1	NA	NA	NA	NA	NA	0.37009	0.940719	0.0491134	0.824613	1	NA	NA	NA	NA	NA	NA	NA	NA	NA	NA	NA	NA	NA	NA	NA	NA	NA	NA	NA	NA	NA	NA	NA	NA	NA	NA	NA
12441	EPB41L3	NA	NA	NA	NA	NA	-0.736183	1.27501	0.182683	0.669078	1	NA	NA	NA	NA	NA	-0.211165	0.861949	0.0834064	0.772733	1	NA	NA	NA	NA	NA	NA	NA	NA	NA	NA	NA	NA	NA	NA	NA	NA	NA	NA	NA	NA	NA	NA	NA	NA	NA	NA	NA
12442	TRPM3	-1.27246	2.05455	1.559	0.211811	0.414187	-1.27233	2.05291	1.54415	0.214001	0.664615	NA	NA	NA	NA	NA	0.440966	1.26862	0.128841	0.719636	1	NA	NA	NA	NA	NA	NA	NA	NA	NA	NA	NA	NA	NA	NA	NA	NA	NA	NA	NA	NA	NA	NA	NA	NA	NA	NA	NA
12443	APOB	NA	NA	NA	NA	NA	0.0127453	0.999542	5.7485e-05	0.993951	1	NA	NA	NA	NA	NA	-0.233066	0.881335	0.0282814	0.866449	1	-15.1687	2.56538	-0.169123	21	-12.1858	3.45172	-0.283258	27	-8.84277	5.47617	-0.619282	61	9.28175	4.56215	0.491518	79	4.6496	2.12972e+06	4563	3.56429	17.944	3.85925	140	0.00210642	0.0682823	68.0629	0
12444	TTC39A	NA	NA	NA	NA	NA	1.04491	1.25352	0.336663	0.561762	1	NA	NA	NA	NA	NA	2.20357	1.28758	2.63483	0.104543	0.249027	NA	NA	NA	NA	NA	NA	NA	NA	NA	NA	NA	NA	NA	NA	NA	NA	NA	NA	NA	NA	NA	NA	NA	NA	NA	NA	NA
12445	LAT2	NA	NA	NA	NA	NA	-0.336338	1.29384	0.0401586	0.841171	1	NA	NA	NA	NA	NA	-0.227425	1.31541	0.0380794	0.845284	1	NA	NA	NA	NA	NA	NA	NA	NA	NA	NA	NA	NA	NA	NA	NA	NA	NA	NA	NA	NA	NA	NA	NA	NA	NA	NA	NA
12446	MYBPC2	NA	NA	NA	NA	NA	0.0539653	1.26432	0.000972532	0.975122	1	NA	NA	NA	NA	NA	0.418684	0.870836	0.17143	0.678844	1	NA	NA	NA	NA	NA	NA	NA	NA	NA	NA	NA	NA	NA	NA	NA	NA	NA	NA	NA	NA	NA	NA	NA	NA	NA	NA	NA
12447	ACHE	-0.237075	1.51948	0.0294194	0.863814	0.926502	-0.23701	1.51783	0.0291493	0.864435	1	NA	NA	NA	NA	NA	1.90167	1.31641	2.1782	0.139979	0.320579	NA	NA	NA	NA	NA	NA	NA	NA	-2.28503	0	0	1	3.81319	0.510048	0.133759	2	3.30314	123084	615	3.66667	3.30413	1.0003	3	0.0172447	0.755451	4.34958	1.36399e-05
12448	TFAP2C	NA	NA	NA	NA	NA	3.67574	1.66062	4.81636	0.0281908	0.183488	NA	NA	NA	NA	NA	3.74288	1.3425	6.30691	0.0120268	0.0363831	NA	NA	NA	NA	NA	NA	NA	NA	NA	NA	NA	NA	NA	NA	NA	NA	NA	NA	NA	NA	NA	NA	NA	NA	NA	NA	NA
12449	EBF4	-1.3059	2.03528	1.80004	0.179708	0.375125	-1.30582	2.03363	1.7907	0.180841	0.602794	NA	NA	NA	NA	NA	-0.527745	0.970123	0.102339	0.74904	1	NA	NA	NA	NA	NA	NA	NA	NA	NA	NA	NA	NA	NA	NA	NA	NA	NA	NA	NA	NA	NA	NA	NA	NA	NA	NA	NA
12450	CPXM1	-0.698576	1.78498	0.201636	0.653403	0.800772	-0.698458	1.78333	0.196892	0.657242	1	NA	NA	NA	NA	NA	-0.5711	0.894358	0.145216	0.70315	1	NA	NA	NA	NA	NA	NA	NA	NA	NA	NA	NA	NA	NA	NA	NA	NA	NA	NA	NA	NA	NA	NA	NA	NA	NA	NA	NA
12451	OAS1	-3.67385	6.80635	8.1229	0.00437097	0.0301583	-3.67374	6.80468	8.09689	0.00443413	0.0499237	NA	NA	NA	NA	NA	-1.16763	0.932101	0.517822	0.471772	0.842528	NA	NA	NA	NA	NA	NA	NA	NA	NA	NA	NA	NA	NA	NA	NA	NA	NA	NA	NA	NA	NA	NA	NA	NA	NA	NA	NA
12452	TBX5	NA	NA	NA	NA	NA	-0.282483	0.98418	0.0761673	0.78256	1	NA	NA	NA	NA	NA	0	0.855143	0	1	1	NA	NA	NA	NA	NA	NA	NA	NA	NA	NA	NA	NA	NA	NA	NA	NA	NA	NA	NA	NA	NA	NA	NA	NA	NA	NA	NA
12453	HEPH	-0.924241	6.25104	1.97613	0.159798	0.347274	-0.924116	6.24937	1.97283	0.160148	0.558824	NA	NA	NA	NA	NA	0	0.855143	0	1	1	NA	NA	NA	NA	NA	NA	NA	NA	NA	NA	NA	NA	NA	NA	NA	NA	NA	NA	NA	NA	NA	NA	NA	NA	NA	NA	NA
12454	ANKRD24	-1.50155	1.69264	1.47759	0.224152	0.429565	-1.50148	1.69099	1.47039	0.225284	0.685864	NA	NA	NA	NA	NA	-0.425348	1.01246	0.0713541	0.789375	1	NA	NA	NA	NA	NA	NA	NA	NA	NA	NA	NA	NA	NA	NA	NA	NA	NA	NA	NA	NA	NA	NA	NA	NA	NA	NA	NA
12455	CHRD	-0.0942377	2.2957	0.00994753	0.920553	0.959812	-0.0941235	2.29406	0.00979863	0.921148	1	NA	NA	NA	NA	NA	-0.193874	1.07844	0.0170961	0.895971	1	NA	NA	NA	NA	NA	NA	NA	NA	NA	NA	NA	NA	NA	NA	NA	NA	NA	NA	NA	NA	NA	NA	NA	NA	NA	NA	NA
12456	FCGBP	-1.06969	2.26729	1.56573	0.210829	0.412875	-1.06961	2.26564	1.5568	0.212135	0.661522	NA	NA	NA	NA	NA	1.08091	1.23117	0.680152	0.409534	0.761803	NA	NA	NA	NA	NA	NA	NA	NA	NA	NA	NA	NA	-9.90092	0.21845	-0.0220636	3	-9.90092	4.82079e+06	5405	4	0.21845	-0.0220636	3	0.00713811	0.728592	-13.5989	4.06444e-42
12457	NLRC4	NA	NA	NA	NA	NA	-0.494635	1.21498	0.0739777	0.785631	1	NA	NA	NA	NA	NA	0.813907	1.10225	0.304361	0.581161	0.964082	NA	NA	NA	NA	NA	NA	NA	NA	NA	NA	NA	NA	NA	NA	NA	NA	NA	NA	NA	NA	NA	NA	NA	NA	NA	NA	NA
12458	SMPX	NA	NA	NA	NA	NA	0.528825	1.10374	0.0676298	0.79482	1	NA	NA	NA	NA	NA	0.424542	0.871086	0.174199	0.676406	1	NA	NA	NA	NA	NA	NA	NA	NA	NA	NA	NA	NA	NA	NA	NA	NA	NA	NA	NA	NA	NA	NA	NA	NA	NA	NA	NA
12459	PITPNM3	-0.840551	1.93828	0.65881	0.41698	0.621723	-0.84042	1.93664	0.653678	0.418801	0.958373	NA	NA	NA	NA	NA	-1.17541	1.0584	0.579858	0.446368	0.811414	NA	NA	NA	NA	NA	NA	NA	NA	NA	NA	NA	NA	NA	NA	NA	NA	NA	NA	NA	NA	NA	NA	NA	NA	NA	NA	NA
12460	ESR1	NA	NA	NA	NA	NA	-0.668216	1.53013	0.233045	0.629275	1	NA	NA	NA	NA	NA	1.1574	1.38245	1.01446	0.313837	0.622263	NA	NA	NA	NA	NA	NA	NA	NA	NA	NA	NA	NA	NA	NA	NA	NA	NA	NA	NA	NA	NA	NA	NA	NA	NA	NA	NA
12461	CD200	-0.17479	2.05688	0.0129219	0.909496	0.953147	-0.174666	2.05523	0.0126947	0.910292	1	NA	NA	NA	NA	NA	-1.13306	1.24131	0.785007	0.375614	0.714432	NA	NA	NA	NA	NA	NA	NA	NA	NA	NA	NA	NA	NA	NA	NA	NA	NA	NA	NA	NA	NA	NA	NA	NA	NA	NA	NA
12462	MYH7	0.0343876	1.41615	0.000526084	0.981701	0.990714	0.0344239	1.41451	0.000523786	0.981741	1	NA	NA	NA	NA	NA	0.640628	0.881113	0.284611	0.593695	0.97633	NA	NA	NA	NA	NA	NA	NA	NA	NA	NA	NA	NA	NA	NA	NA	NA	NA	NA	NA	NA	NA	NA	NA	NA	NA	NA	NA
12463	SLC7A8	-1.04296	3.5583	0.650257	0.420021	0.624496	-1.04281	3.55663	0.647689	0.42094	0.960825	NA	NA	NA	NA	NA	1.48093	1.40568	1.64722	0.199337	0.430957	NA	NA	NA	NA	NA	NA	NA	NA	NA	NA	NA	NA	NA	NA	NA	NA	NA	NA	NA	NA	NA	NA	NA	NA	NA	NA	NA
12464	RPGRIP1	NA	NA	NA	NA	NA	0.894463	1.04165	0.200218	0.654545	1	NA	NA	NA	NA	NA	1.33582	1.04084	0.691126	0.405782	0.756452	NA	NA	NA	NA	NA	NA	NA	NA	NA	NA	NA	NA	NA	NA	NA	NA	NA	NA	NA	NA	NA	NA	NA	NA	NA	NA	NA
12465	TGM1	-1.60502	1.86493	1.91628	0.166267	0.356811	-1.60482	1.86329	1.89822	0.168278	0.577243	NA	NA	NA	NA	NA	0.494088	1.10455	0.115303	0.734186	1	NA	NA	NA	NA	NA	NA	NA	NA	NA	NA	NA	NA	NA	NA	NA	NA	NA	NA	NA	NA	NA	NA	NA	NA	NA	NA	NA
12466	SEMA6A	2.49983	2.74629	9.41561	0.00215146	0.017557	2.49987	2.74465	9.35905	0.00221888	0.0294581	NA	NA	NA	NA	NA	0.771337	1.19258	0.331281	0.564906	0.945195	NA	NA	NA	NA	NA	NA	NA	NA	NA	NA	NA	NA	NA	NA	NA	NA	NA	NA	NA	NA	NA	NA	NA	NA	NA	NA	NA
12467	COL9A3	NA	NA	NA	NA	NA	-0.0156323	1.17224	6.80532e-05	0.993418	1	NA	NA	NA	NA	NA	-0.195366	0.910118	0.0145631	0.903946	1	NA	NA	NA	NA	NA	NA	NA	NA	NA	NA	NA	NA	NA	NA	NA	NA	NA	NA	NA	NA	NA	NA	NA	NA	NA	NA	NA
12468	UNC13D	-2.14662	1.68606	2.69506	0.10066	0.258401	-2.14652	1.68442	2.68282	0.101436	0.421175	NA	NA	NA	NA	NA	-1.09511	1.03631	0.484159	0.486544	0.862073	NA	NA	NA	NA	NA	NA	NA	NA	NA	NA	NA	NA	NA	NA	NA	NA	NA	NA	NA	NA	NA	NA	NA	NA	NA	NA	NA
12469	GABRP	NA	NA	NA	NA	NA	1.14295	1.04611	0.333394	0.563667	1	NA	NA	NA	NA	NA	1.46332	0.960726	0.775247	0.378599	0.718446	NA	NA	NA	NA	NA	NA	NA	NA	NA	NA	NA	NA	NA	NA	NA	NA	NA	NA	NA	NA	NA	NA	NA	NA	NA	NA	NA
12470	FMO2	NA	NA	NA	NA	NA	0.568617	1.00327	0.120103	0.728923	1	NA	NA	NA	NA	NA	-1.06689	1.40548	0.938128	0.33276	0.650828	NA	NA	NA	NA	NA	NA	NA	NA	NA	NA	NA	NA	NA	NA	NA	NA	NA	NA	NA	NA	NA	NA	NA	NA	NA	NA	NA
12471	TLL2	NA	NA	NA	NA	NA	-0.18555	1.23231	0.0108249	0.917135	1	NA	NA	NA	NA	NA	0.516286	1.07436	0.11775	0.731487	1	NA	NA	NA	NA	NA	NA	NA	NA	NA	NA	NA	NA	2.20315	0	0	1	2.20315	327688	1015	4	0	0	1	0.137138	2.01153	1.02708	0.30438
12472	TDRD1	NA	NA	NA	NA	NA	0.33711	1.03575	0.0280677	0.86695	1	NA	NA	NA	NA	NA	0.224477	0.863011	0.0857147	0.769697	1	NA	NA	NA	NA	NA	NA	NA	NA	NA	NA	NA	NA	NA	NA	NA	NA	NA	NA	NA	NA	NA	NA	NA	NA	NA	NA	NA
12473	CRTAC1	NA	NA	NA	NA	NA	-0.824698	1.18424	0.190727	0.662313	1	NA	NA	NA	NA	NA	0.871548	0.913189	0.301184	0.583141	0.966604	NA	NA	NA	NA	NA	NA	NA	NA	NA	NA	NA	NA	NA	NA	NA	NA	NA	NA	NA	NA	NA	NA	NA	NA	NA	NA	NA
12474	IZUMO4	-0.971517	1.72313	0.665825	0.414511	0.619382	-0.971343	1.72149	0.660914	0.416237	0.955403	NA	NA	NA	NA	NA	0.417435	1.13255	0.0878008	0.766992	1	NA	NA	NA	NA	NA	NA	NA	NA	-11.6101	0	0	1	NA	NA	NA	NA	-11.6101	1.25243e+07	232	3	0	0	1	0.0387117	1.90663	-6.10965	9.98514e-10
12475	PALM	-0.00424864	2.77372	1.89e-05	0.996531	0.99858	-0.00417404	2.77208	1.80809e-05	0.996607	1	NA	NA	NA	NA	NA	-0.596709	1.27777	0.242181	0.622636	0.99899	NA	NA	NA	NA	NA	NA	NA	NA	NA	NA	NA	NA	NA	NA	NA	NA	NA	NA	NA	NA	NA	NA	NA	NA	NA	NA	NA
12476	CECR2	NA	NA	NA	NA	NA	1.19628	1.3678	0.533725	0.465045	1	NA	NA	NA	NA	NA	0.53834	0.89542	0.1271	0.721458	1	NA	NA	NA	NA	NA	NA	NA	NA	NA	NA	NA	NA	NA	NA	NA	NA	NA	NA	NA	NA	NA	NA	NA	NA	NA	NA	NA
12477	DERL3	NA	NA	NA	NA	NA	0.619158	1.12949	0.096213	0.756422	1	NA	NA	NA	NA	NA	1.05752	0.947204	0.401763	0.52618	0.907329	NA	NA	NA	NA	NA	NA	NA	NA	NA	NA	NA	NA	NA	NA	NA	NA	NA	NA	NA	NA	NA	NA	NA	NA	NA	NA	NA
12478	SLC7A4	-1.39063	2.26581	1.08856	0.29679	0.508884	-1.3905	2.26415	1.07473	0.299879	0.805082	NA	NA	NA	NA	NA	-1.30948	1.15215	0.863557	0.352745	0.679621	NA	NA	NA	NA	NA	NA	NA	NA	NA	NA	NA	NA	NA	NA	NA	NA	NA	NA	NA	NA	NA	NA	NA	NA	NA	NA	NA
12479	GGT1	-1.51889	2.1813	1.83587	0.175436	0.369156	-1.51885	2.17965	1.81271	0.178184	0.597643	NA	NA	NA	NA	NA	-0.263624	1.34493	0.0539172	0.816382	1	NA	NA	NA	NA	NA	NA	NA	NA	NA	NA	NA	NA	NA	NA	NA	NA	NA	NA	NA	NA	NA	NA	NA	NA	NA	NA	NA
12480	PRODH	NA	NA	NA	NA	NA	-1.74243	1.43612	1.23227	0.266965	0.754828	NA	NA	NA	NA	NA	0.565889	0.921373	0.118434	0.73074	1	NA	NA	NA	NA	NA	NA	NA	NA	NA	NA	NA	NA	NA	NA	NA	NA	NA	NA	NA	NA	NA	NA	NA	NA	NA	NA	NA
12481	DMC1	NA	NA	NA	NA	NA	-0.21481	1.25789	0.0152606	0.901684	1	NA	NA	NA	NA	NA	-0.712778	1.11534	0.247374	0.61893	0.995425	NA	NA	NA	NA	NA	NA	NA	NA	NA	NA	NA	NA	NA	NA	NA	NA	NA	NA	NA	NA	NA	NA	NA	NA	NA	NA	NA
12482	RASD2	-0.552013	1.54477	0.164814	0.684762	0.822905	-0.551812	1.54313	0.16321	0.686219	1	NA	NA	NA	NA	NA	-1.62743	1.19096	1.39144	0.238163	0.49897	NA	NA	NA	NA	NA	NA	NA	NA	NA	NA	NA	NA	NA	NA	NA	NA	NA	NA	NA	NA	NA	NA	NA	NA	NA	NA	NA
12483	APOL4	-0.0328086	1.65471	0.000680187	0.979193	0.989192	-0.0327667	1.65307	0.000670817	0.979337	1	NA	NA	NA	NA	NA	0.0652669	1.09177	0.0019902	0.964417	1	NA	NA	NA	NA	NA	NA	NA	NA	NA	NA	NA	NA	NA	NA	NA	NA	NA	NA	NA	NA	NA	NA	NA	NA	NA	NA	NA
12484	APOL1	-3.62046	6.00176	44.6698	2.33e-11	2.31e-09	-3.62037	6.00009	44.6136	2.40018e-11	3.91527e-09	NA	NA	NA	NA	NA	-0.646756	1.40117	0.353063	0.552385	0.932742	NA	NA	NA	NA	NA	NA	NA	NA	NA	NA	NA	NA	NA	NA	NA	NA	NA	NA	NA	NA	NA	NA	NA	NA	NA	NA	NA
12485	CHADL	NA	NA	NA	NA	NA	-1.14404	1.54516	0.673088	0.411977	0.951878	NA	NA	NA	NA	NA	-1.27485	1.01491	0.625074	0.429168	0.788457	NA	NA	NA	NA	NA	NA	NA	NA	NA	NA	NA	NA	NA	NA	NA	NA	NA	NA	NA	NA	NA	NA	NA	NA	NA	NA	NA
12486	CDKL1	-1.37882	1.83568	1.51586	0.218247	0.421515	-1.37869	1.83404	1.50783	0.219471	0.673813	NA	NA	NA	NA	NA	-0.374019	1.44409	0.128002	0.720513	1	NA	NA	NA	NA	NA	NA	NA	NA	-6.78384	0	0	1	NA	NA	NA	NA	-6.78384	726725	993	3	0	0	1	0.149225	2.08	-3.3332	0.000858526
12487	SAMD15	NA	NA	NA	NA	NA	-1.37123	1.45827	0.829881	0.362307	0.887609	NA	NA	NA	NA	NA	-2.06293	1.19609	2.12894	0.14454	0.329345	NA	NA	NA	NA	NA	NA	NA	NA	NA	NA	NA	NA	NA	NA	NA	NA	NA	NA	NA	NA	NA	NA	NA	NA	NA	NA	NA
12488	ASB2	NA	NA	NA	NA	NA	1.28944	1.08901	0.39031	0.532136	1	NA	NA	NA	NA	NA	1.30223	1.05587	0.677416	0.410478	0.763114	NA	NA	NA	NA	NA	NA	NA	NA	NA	NA	NA	NA	NA	NA	NA	NA	NA	NA	NA	NA	NA	NA	NA	NA	NA	NA	NA
12489	BDKRB1	0.67464	2.40224	0.738578	0.390117	0.597798	0.674697	2.4006	0.734451	0.391444	0.925662	NA	NA	NA	NA	NA	1.06936	1.24585	0.685606	0.407663	0.759088	NA	NA	NA	NA	NA	NA	NA	NA	NA	NA	NA	NA	NA	NA	NA	NA	NA	NA	NA	NA	NA	NA	NA	NA	NA	NA	NA
12490	REC8	-1.74662	2.83291	3.75232	0.0527343	0.170079	-1.74654	2.83127	3.72183	0.0537056	0.280986	NA	NA	NA	NA	NA	-1.16738	1.23941	0.827573	0.362975	0.695257	NA	NA	NA	NA	NA	NA	NA	NA	NA	NA	NA	NA	NA	NA	NA	NA	NA	NA	NA	NA	NA	NA	NA	NA	NA	NA	NA
12491	CD40	-1.2007	1.88227	0.812324	0.367434	0.575797	-1.20064	1.88062	0.798109	0.371659	0.901536	NA	NA	NA	NA	NA	0.793105	0.889087	0.373096	0.541322	0.924372	NA	NA	NA	NA	NA	NA	NA	NA	NA	NA	NA	NA	NA	NA	NA	NA	NA	NA	NA	NA	NA	NA	NA	NA	NA	NA	NA
12492	NKAIN4	NA	NA	NA	NA	NA	0.171077	0.980691	0.0427503	0.836196	1	NA	NA	NA	NA	NA	0	0.855143	0	1	1	NA	NA	NA	NA	NA	NA	NA	NA	NA	NA	NA	NA	NA	NA	NA	NA	NA	NA	NA	NA	NA	NA	NA	NA	NA	NA	NA
12493	EEF1A2	-0.854861	1.64287	0.444881	0.504776	0.694472	-0.854651	1.64123	0.439911	0.507166	1	NA	NA	NA	NA	NA	0.0816123	1.10805	0.003224	0.95472	1	NA	NA	NA	NA	NA	NA	NA	NA	0.0589254	0.373511	6.33871	3	-0.351468	0	0	1	0.0410089	1.51775e+06	463	3.25	0.30727	7.49277	4	0.0305497	0.593511	0.0176226	0.98594
12494	PTK6	-1.34637	1.91183	1.57415	0.209605	0.411437	-1.34622	1.91018	1.56416	0.211057	0.65953	NA	NA	NA	NA	NA	-0.897721	1.21816	0.480221	0.488322	0.864308	NA	NA	NA	NA	NA	NA	NA	NA	NA	NA	NA	NA	NA	NA	NA	NA	NA	NA	NA	NA	NA	NA	NA	NA	NA	NA	NA
12495	RASSF2	-1.26635	1.81902	0.902778	0.342038	0.552771	-1.26612	1.81738	0.887445	0.346171	0.867336	NA	NA	NA	NA	NA	1.14051	0.978251	0.466868	0.494432	0.87151	NA	NA	NA	NA	NA	NA	NA	NA	NA	NA	NA	NA	NA	NA	NA	NA	NA	NA	NA	NA	NA	NA	NA	NA	NA	NA	NA
12496	SIRPB1	-0.577851	1.4619	0.15889	0.690181	0.825636	-0.57771	1.46026	0.157607	0.69137	1	NA	NA	NA	NA	NA	0.00872314	1.00703	2.96846e-05	0.995653	1	NA	NA	NA	NA	NA	NA	NA	NA	NA	NA	NA	NA	NA	NA	NA	NA	NA	NA	NA	NA	NA	NA	NA	NA	NA	NA	NA
12497	MROH8	NA	NA	NA	NA	NA	-0.138905	1.49753	0.00971245	0.921494	1	NA	NA	NA	NA	NA	-0.956582	1.39912	0.753633	0.385329	0.72787	NA	NA	NA	NA	NA	NA	NA	NA	NA	NA	NA	NA	8.59036	0	0	1	8.59036	1.578e+06	876	4	0	0	1	0.0973127	1.9696	4.31207	1.61734e-05
12498	TNNC2	NA	NA	NA	NA	NA	0.114703	1.18519	0.00374774	0.951185	1	NA	NA	NA	NA	NA	0.504956	0.961421	0.0918227	0.761873	1	NA	NA	NA	NA	NA	NA	NA	NA	NA	NA	NA	NA	NA	NA	NA	NA	NA	NA	NA	NA	NA	NA	NA	NA	NA	NA	NA
12499	LAMA1	-1.53097	2.75151	1.48794	0.222536	0.427247	-1.53091	2.74987	1.47621	0.224369	0.683863	NA	NA	NA	NA	NA	0.154609	1.03986	0.00994799	0.920551	1	NA	NA	NA	NA	NA	NA	NA	NA	NA	NA	NA	NA	NA	NA	NA	NA	NA	NA	NA	NA	NA	NA	NA	NA	NA	NA	NA
12500	ATP1B4	NA	NA	NA	NA	NA	-0.272059	0.988279	0.0425626	0.836551	1	NA	NA	NA	NA	NA	-0.290668	0.864947	0.112398	0.73743	1	NA	NA	NA	NA	NA	NA	NA	NA	NA	NA	NA	NA	NA	NA	NA	NA	NA	NA	NA	NA	NA	NA	NA	NA	NA	NA	NA
12501	CHRDL1	3.76473	1.54754	4.3798	0.0363672	0.132912	3.76483	1.5459	4.35108	0.0369855	0.219606	NA	NA	NA	NA	NA	1.86985	0.974463	1.35173	0.244977	0.510754	NA	NA	NA	NA	NA	NA	NA	NA	NA	NA	NA	NA	NA	NA	NA	NA	NA	NA	NA	NA	NA	NA	NA	NA	NA	NA	NA
12502	SYP	-0.434086	1.64213	0.117142	0.732155	0.850415	-0.433997	1.64049	0.115829	0.733603	1	NA	NA	NA	NA	NA	0.300461	1.35978	0.0711236	0.789708	1	NA	NA	NA	NA	NA	NA	NA	NA	NA	NA	NA	NA	NA	NA	NA	NA	NA	NA	NA	NA	NA	NA	NA	NA	NA	NA	NA
12503	ZC3H12B	NA	NA	NA	NA	NA	0.390221	1.26634	0.0506062	0.822012	1	NA	NA	NA	NA	NA	2.15718	1.05899	1.73057	0.188338	0.41132	NA	NA	NA	NA	NA	NA	NA	NA	NA	NA	NA	NA	NA	NA	NA	NA	NA	NA	NA	NA	NA	NA	NA	NA	NA	NA	NA
12504	KCND1	-1.13788	2.05672	1.40363	0.236117	0.44196	-1.13783	2.05508	1.39624	0.237354	0.704761	NA	NA	NA	NA	NA	-0.146661	1.46483	0.0203966	0.886435	1	NA	NA	NA	NA	NA	NA	NA	NA	NA	NA	NA	NA	NA	NA	NA	NA	NA	NA	NA	NA	NA	NA	NA	NA	NA	NA	NA
12505	PCSK1N	-0.241986	2.40728	0.0303523	0.861693	0.925525	-0.241929	2.40564	0.0299697	0.862559	1	NA	NA	NA	NA	NA	0.224477	0.863011	0.0857147	0.769697	1	NA	NA	NA	NA	NA	NA	NA	NA	NA	NA	NA	NA	NA	NA	NA	NA	NA	NA	NA	NA	NA	NA	NA	NA	NA	NA	NA
12506	KLF8	-1.42942	1.64123	1.17235	0.278919	0.490923	-1.42926	1.63959	1.1599	0.281487	0.778532	NA	NA	NA	NA	NA	-1.31889	1.04296	0.701395	0.402315	0.751458	NA	NA	NA	NA	NA	NA	NA	NA	NA	NA	NA	NA	NA	NA	NA	NA	NA	NA	NA	NA	NA	NA	NA	NA	NA	NA	NA
12507	ZDHHC15	-0.332604	2.12424	0.085687	0.769734	0.87236	-0.332582	2.1226	0.0842645	0.771599	1	NA	NA	NA	NA	NA	-1.63377	0.972798	0.987666	0.320314	0.63177	NA	NA	NA	NA	NA	NA	NA	NA	NA	NA	NA	NA	NA	NA	NA	NA	NA	NA	NA	NA	NA	NA	NA	NA	NA	NA	NA
12508	TAF7L	0.0694735	1.7778	0.00305001	0.955958	0.978088	0.0694577	1.77616	0.00299139	0.956383	1	NA	NA	NA	NA	NA	1.64726	1.17899	1.32403	0.249871	0.518543	NA	NA	NA	NA	NA	NA	NA	NA	NA	NA	NA	NA	NA	NA	NA	NA	NA	NA	NA	NA	NA	NA	NA	NA	NA	NA	NA
12509	ELMO3	-0.698642	1.85264	0.425768	0.514073	0.70141	-0.698532	1.851	0.423387	0.515252	1	NA	NA	NA	NA	NA	-0.525502	1.18151	0.155851	0.693005	1	NA	NA	NA	NA	NA	NA	NA	NA	NA	NA	NA	NA	NA	NA	NA	NA	NA	NA	NA	NA	NA	NA	NA	NA	NA	NA	NA
12510	TSNAXIP1	NA	NA	NA	NA	NA	-1.13539	1.47185	0.595558	0.440278	0.981645	NA	NA	NA	NA	NA	-0.530257	1.09618	0.132274	0.716086	1	NA	NA	NA	NA	NA	NA	NA	NA	NA	NA	NA	NA	NA	NA	NA	NA	NA	NA	NA	NA	NA	NA	NA	NA	NA	NA	NA
12511	ZNF423	-1.02256	1.78146	0.466462	0.494619	0.686092	-1.02246	1.77981	0.456389	0.499316	1	NA	NA	NA	NA	NA	-0.767303	1.11801	0.287565	0.591785	0.975335	NA	NA	NA	NA	NA	NA	NA	NA	NA	NA	NA	NA	NA	NA	NA	NA	NA	NA	NA	NA	NA	NA	NA	NA	NA	NA	NA
12512	MMP15	-1.19217	2.34832	2.14255	0.143264	0.324786	-1.19211	2.34667	2.13243	0.144212	0.525663	NA	NA	NA	NA	NA	-0.110477	1.24851	0.00792711	0.929055	1	NA	NA	NA	NA	NA	NA	NA	NA	NA	NA	NA	NA	NA	NA	NA	NA	NA	NA	NA	NA	NA	NA	NA	NA	NA	NA	NA
12513	CCDC113	-1.84543	1.8001	2.45111	0.117442	0.285577	-1.84537	1.79845	2.43853	0.118387	0.464608	NA	NA	NA	NA	NA	-1.81157	1.28516	2.00597	0.156681	0.353153	NA	NA	NA	NA	NA	NA	NA	NA	NA	NA	NA	NA	NA	NA	NA	NA	NA	NA	NA	NA	NA	NA	NA	NA	NA	NA	NA
12514	NDRG4	-1.22551	2.0368	1.34605	0.24597	0.453342	-1.22538	2.03516	1.32946	0.248901	0.723325	NA	NA	NA	NA	NA	-0.592508	0.97577	0.129833	0.718605	1	NA	NA	NA	NA	NA	NA	NA	NA	NA	NA	NA	NA	NA	NA	NA	NA	NA	NA	NA	NA	NA	NA	NA	NA	NA	NA	NA
12515	RHBDL1	-1.0228	2.09401	1.12416	0.289025	0.502045	-1.02268	2.09236	1.11373	0.291273	0.794872	NA	NA	NA	NA	NA	0.201484	1.10606	0.0194983	0.888947	1	NA	NA	NA	NA	NA	NA	NA	NA	NA	NA	NA	NA	NA	NA	NA	NA	NA	NA	NA	NA	NA	NA	NA	NA	NA	NA	NA
12516	MEFV	-4.05825	1.87138	8.08427	0.0044651	0.0306261	-4.05815	1.86974	8.05019	0.0045499	0.0508192	NA	NA	NA	NA	NA	-0.108977	0.899133	0.00482641	0.944614	1	NA	NA	NA	NA	NA	NA	NA	NA	NA	NA	NA	NA	NA	NA	NA	NA	NA	NA	NA	NA	NA	NA	NA	NA	NA	NA	NA
12517	QPRT	0.22236	2.13655	0.0193767	0.889292	0.942139	0.222484	2.1349	0.0191111	0.890048	1	NA	NA	NA	NA	NA	-1.15933	1.32136	0.950476	0.329598	0.646145	NA	NA	NA	NA	NA	NA	NA	NA	NA	NA	NA	NA	NA	NA	NA	NA	NA	NA	NA	NA	NA	NA	NA	NA	NA	NA	NA
12518	IQCH	-0.940304	1.85774	0.774256	0.378904	0.586835	-0.940232	1.85609	0.770849	0.379954	0.912159	NA	NA	NA	NA	NA	-1.31055	1.3849	1.33365	0.248158	0.515751	NA	NA	NA	NA	NA	NA	NA	NA	NA	NA	NA	NA	NA	NA	NA	NA	NA	NA	NA	NA	NA	NA	NA	NA	NA	NA	NA
12519	AP3B2	0.153835	1.51285	0.0122326	0.911933	0.95472	0.153824	1.5112	0.0121288	0.912306	1	NA	NA	NA	NA	NA	1.63898	1.13184	1.19733	0.273857	0.558084	NA	NA	NA	NA	NA	NA	NA	NA	NA	NA	NA	NA	NA	NA	NA	NA	NA	NA	NA	NA	NA	NA	NA	NA	NA	NA	NA
12520	ATP8B4	1.75513	2.08976	3.04921	0.0807764	0.224523	1.75522	2.08812	3.03588	0.0814422	0.366586	NA	NA	NA	NA	NA	0.63336	1.38966	0.325336	0.568418	0.949069	NA	NA	NA	NA	NA	NA	NA	NA	NA	NA	NA	NA	NA	NA	NA	NA	NA	NA	NA	NA	NA	NA	NA	NA	NA	NA	NA
12521	FZD3	-0.189993	2.84461	0.0519156	0.819763	0.902234	-0.189893	2.84296	0.0514321	0.82059	1	NA	NA	NA	NA	NA	0.298789	1.41887	0.0777217	0.780409	1	NA	NA	NA	NA	NA	NA	NA	NA	NA	NA	NA	NA	NA	NA	NA	NA	NA	NA	NA	NA	NA	NA	NA	NA	NA	NA	NA
12522	EYA1	-1.24208	2.66941	2.97206	0.084714	0.231429	-1.24197	2.66776	2.94982	0.085887	0.379676	NA	NA	NA	NA	NA	-0.947411	1.41331	0.757447	0.384129	0.726125	NA	NA	NA	NA	NA	NA	NA	NA	NA	NA	NA	NA	NA	NA	NA	NA	NA	NA	NA	NA	NA	NA	NA	NA	NA	NA	NA
12523	SFRP1	-0.989451	1.76323	0.406863	0.523566	0.707979	-0.989343	1.76158	0.39749	0.528388	1	NA	NA	NA	NA	NA	0.424542	0.871086	0.174199	0.676406	1	14.1196	0	0	1	NA	NA	NA	NA	NA	NA	NA	NA	NA	NA	NA	NA	NA	NA	NA	NA	NA	NA	NA	NA	NA	NA	NA
12524	JPH1	0.123789	1.63355	0.0094037	0.922748	0.961324	0.123918	1.6319	0.0093228	0.92308	1	NA	NA	NA	NA	NA	0.190112	0.878623	0.0200753	0.887327	1	NA	NA	NA	NA	NA	NA	NA	NA	NA	NA	NA	NA	NA	NA	NA	NA	NA	NA	NA	NA	NA	NA	NA	NA	NA	NA	NA
12525	WISP1	-2.99092	2.90201	5.14819	0.0232706	0.0990019	-2.99084	2.90035	5.11476	0.0237232	0.164046	NA	NA	NA	NA	NA	-0.605456	0.979569	0.136252	0.712036	1	NA	NA	NA	NA	NA	NA	NA	NA	NA	NA	NA	NA	NA	NA	NA	NA	NA	NA	NA	NA	NA	NA	NA	NA	NA	NA	NA
12526	STMN2	NA	NA	NA	NA	NA	-0.721583	1.09145	0.125432	0.723216	1	NA	NA	NA	NA	NA	0.231178	0.863263	0.088484	0.766113	1	NA	NA	NA	NA	NA	NA	NA	NA	NA	NA	NA	NA	NA	NA	NA	NA	NA	NA	NA	NA	NA	NA	NA	NA	NA	NA	NA
12527	NCALD	0.210435	1.49	0.0220198	0.882034	0.938364	0.210512	1.48836	0.0218585	0.882464	1	NA	NA	NA	NA	NA	0.665196	1.28944	0.299921	0.583932	0.967481	NA	NA	NA	NA	NA	NA	NA	NA	NA	NA	NA	NA	NA	NA	NA	NA	NA	NA	NA	NA	NA	NA	NA	NA	NA	NA	NA
12528	TUSC3	0.0666783	2.3729	0.00475987	0.944996	0.973055	0.0667589	2.37125	0.00470723	0.945301	1	NA	NA	NA	NA	NA	0.659671	1.0771	0.191645	0.661551	1	NA	NA	NA	NA	NA	NA	NA	NA	NA	NA	NA	NA	NA	NA	NA	NA	NA	NA	NA	NA	NA	NA	NA	NA	NA	NA	NA
12529	NEFL	-1.70246	3.05744	2.03014	0.154206	0.339713	-1.70235	3.05578	2.01917	0.155324	0.548219	NA	NA	NA	NA	NA	2.72222	1.18711	3.10437	0.0780826	0.192851	NA	NA	NA	NA	NA	NA	NA	NA	NA	NA	NA	NA	NA	NA	NA	NA	NA	NA	NA	NA	NA	NA	NA	NA	NA	NA	NA
12530	CKM	0.1419	1.84386	0.00788444	0.929245	0.964251	0.142016	1.84222	0.00772224	0.929975	1	NA	NA	NA	NA	NA	-0.33415	0.883225	0.0567763	0.811666	1	NA	NA	NA	NA	NA	NA	NA	NA	NA	NA	NA	NA	NA	NA	NA	NA	NA	NA	NA	NA	NA	NA	NA	NA	NA	NA	NA
12531	PEX11G	-1.11789	1.98641	1.25144	0.263278	0.473497	-1.11776	1.98477	1.24447	0.26461	0.750431	NA	NA	NA	NA	NA	-0.171655	1.39201	0.024808	0.874846	1	NA	NA	NA	NA	NA	NA	NA	NA	NA	NA	NA	NA	NA	NA	NA	NA	NA	NA	NA	NA	NA	NA	NA	NA	NA	NA	NA
12532	SLC17A7	NA	NA	NA	NA	NA	1.28245	1.29528	0.53405	0.464909	1	NA	NA	NA	NA	NA	2.15593	1.19799	2.17067	0.140665	0.321846	NA	NA	NA	NA	NA	NA	NA	NA	NA	NA	NA	NA	NA	NA	NA	NA	NA	NA	NA	NA	NA	NA	NA	NA	NA	NA	NA
12533	IL4I1	-4.91235	3.77	16.5388	4.77e-05	0.000843195	-4.91229	3.76835	16.4775	4.92299e-05	0.001423	NA	NA	NA	NA	NA	1.27473	1.14161	0.773492	0.379139	0.719212	NA	NA	NA	NA	NA	NA	NA	NA	NA	NA	NA	NA	NA	NA	NA	NA	NA	NA	NA	NA	NA	NA	NA	NA	NA	NA	NA
12534	TLE6	NA	NA	NA	NA	NA	-1.55854	1.39981	0.953889	0.328731	0.846112	NA	NA	NA	NA	NA	-0.162325	1.09839	0.0125221	0.910901	1	NA	NA	NA	NA	NA	NA	NA	NA	NA	NA	NA	NA	NA	NA	NA	NA	NA	NA	NA	NA	NA	NA	NA	NA	NA	NA	NA
12535	OLFM2	NA	NA	NA	NA	NA	0.984371	1.1837	0.262175	0.60863	1	NA	NA	NA	NA	NA	1.38366	1.0498	0.750402	0.386349	0.729273	NA	NA	NA	NA	NA	NA	NA	NA	NA	NA	NA	NA	NA	NA	NA	NA	NA	NA	NA	NA	NA	NA	NA	NA	NA	NA	NA
12536	DYRK1B	-1.35915	4.28239	10.3095	0.00132348	0.0122192	-1.35904	4.28073	10.2645	0.00135613	0.0204274	NA	NA	NA	NA	NA	-0.124929	1.33254	0.0118514	0.91331	1	NA	NA	NA	NA	NA	NA	NA	NA	NA	NA	NA	NA	NA	NA	NA	NA	NA	NA	NA	NA	NA	NA	NA	NA	NA	NA	NA
12537	EBI3	-4.14558	1.89988	7.37672	0.00660735	0.0405232	-4.14535	1.89823	7.30934	0.00685971	0.0681534	NA	NA	NA	NA	NA	-0.496433	0.908848	0.0960223	0.756656	1	NA	NA	NA	NA	NA	NA	NA	NA	NA	NA	NA	NA	NA	NA	NA	NA	NA	NA	NA	NA	NA	NA	NA	NA	NA	NA	NA
12538	MYH14	NA	NA	NA	NA	NA	0.923932	1.50555	0.410732	0.521598	1	NA	NA	NA	NA	NA	0.231178	0.863263	0.088484	0.766113	1	NA	NA	NA	NA	NA	NA	NA	NA	-1.93583	0	0	1	NA	NA	NA	NA	-1.93583	119829	2036	3	0	0	1	0.0447745	1.89343	-1.04604	0.295542
12539	MEIS3	-1.74261	2.36433	2.78007	0.095444	0.25029	-1.74255	2.36269	2.74063	0.097826	0.412784	NA	NA	NA	NA	NA	0.0308474	1.00168	0.000367306	0.984709	1	NA	NA	NA	NA	NA	NA	NA	NA	NA	NA	NA	NA	NA	NA	NA	NA	NA	NA	NA	NA	NA	NA	NA	NA	NA	NA	NA
12540	GRIN2D	NA	NA	NA	NA	NA	-1.00338	1.3992	0.417883	0.517995	1	NA	NA	NA	NA	NA	-0.0953911	1.00799	0.00356071	0.952417	1	NA	NA	NA	NA	NA	NA	NA	NA	NA	NA	NA	NA	NA	NA	NA	NA	NA	NA	NA	NA	NA	NA	NA	NA	NA	NA	NA
12541	HAS1	-1.40785	4.75834	10.4575	0.00122152	0.0114923	-1.40776	4.75668	10.4253	0.00124304	0.0191909	NA	NA	NA	NA	NA	1.42396	1.08527	0.846918	0.357426	0.686564	NA	NA	NA	NA	NA	NA	NA	NA	NA	NA	NA	NA	NA	NA	NA	NA	NA	NA	NA	NA	NA	NA	NA	NA	NA	NA	NA
12542	RAB3D	-1.01371	1.55192	0.544677	0.460501	0.657836	-1.01365	1.55027	0.539683	0.462564	1	NA	NA	NA	NA	NA	-0.364553	0.99076	0.0503875	0.82239	1	NA	NA	NA	NA	NA	NA	NA	NA	NA	NA	NA	NA	NA	NA	NA	NA	NA	NA	NA	NA	NA	NA	NA	NA	NA	NA	NA
12543	JAK3	NA	NA	NA	NA	NA	-2.41976	1.35537	1.88454	0.169819	0.580669	NA	NA	NA	NA	NA	-0.469337	0.893341	0.0974778	0.754878	1	NA	NA	NA	NA	NA	NA	NA	NA	NA	NA	NA	NA	NA	NA	NA	NA	NA	NA	NA	NA	NA	NA	NA	NA	NA	NA	NA
12544	COMP	NA	NA	NA	NA	NA	-0.260327	1.07097	0.0160996	0.899032	1	NA	NA	NA	NA	NA	0.00198624	1.3062	2.85264e-06	0.998652	1	-9.43546	0	0	1	-11.5055	0	0	1	-6.18808	0.695286	-0.112359	5	6.99581	4.00908	0.573069	7	1.14713	578848	757	3.58333	12.84	11.1932	12	-0.00708081	0.244151	4.72744	2.27372e-06
12545	DNAH11	1.68717	2.04179	1.75665	0.185043	0.381568	1.68719	2.04016	1.73325	0.187997	0.616586	NA	NA	NA	NA	NA	1.1912	1.08295	0.604639	0.436813	0.798806	NA	NA	NA	NA	NA	NA	NA	NA	NA	NA	NA	NA	NA	NA	NA	NA	NA	NA	NA	NA	NA	NA	NA	NA	NA	NA	NA
12546	STEAP1B	2.00848	2.21554	3.88305	0.048776	0.161636	2.00865	2.2139	3.85297	0.0496579	0.267183	NA	NA	NA	NA	NA	0.525601	1.18366	0.153954	0.694785	1	NA	NA	NA	NA	NA	NA	NA	NA	NA	NA	NA	NA	NA	NA	NA	NA	NA	NA	NA	NA	NA	NA	NA	NA	NA	NA	NA
12547	ADAP1	-2.22549	1.61372	2.4259	0.119344	0.288577	-2.22536	1.61208	2.40291	0.12111	0.471075	NA	NA	NA	NA	NA	0.0797155	1.05331	0.00272753	0.958349	1	NA	NA	NA	NA	NA	NA	NA	NA	NA	NA	NA	NA	NA	NA	NA	NA	NA	NA	NA	NA	NA	NA	NA	NA	NA	NA	NA
12548	RNF32	-0.449907	1.70215	0.147036	0.701384	0.832417	-0.449793	1.7005	0.146244	0.70215	1	NA	NA	NA	NA	NA	0.793977	1.42605	0.535141	0.464453	0.834253	NA	NA	NA	NA	NA	NA	NA	NA	NA	NA	NA	NA	NA	NA	NA	NA	NA	NA	NA	NA	NA	NA	NA	NA	NA	NA	NA
12549	HOXA6	-1.84866	1.6269	1.81372	0.178062	0.37267	-1.84856	1.62526	1.79563	0.180242	0.601609	NA	NA	NA	NA	NA	-1.43042	1.35807	1.49668	0.221183	0.469758	NA	NA	NA	NA	NA	NA	NA	NA	NA	NA	NA	NA	NA	NA	NA	NA	NA	NA	NA	NA	NA	NA	NA	NA	NA	NA	NA
12550	VIPR2	-1.64438	1.7359	1.14457	0.284689	0.497741	-1.64436	1.73425	1.12284	0.289307	0.791971	NA	NA	NA	NA	NA	-2.49502	1.15237	2.70961	0.0997453	0.239168	NA	NA	NA	NA	NA	NA	NA	NA	NA	NA	NA	NA	NA	NA	NA	NA	NA	NA	NA	NA	NA	NA	NA	NA	NA	NA	NA
12551	HOXA13	-1.98298	2.06167	2.56204	0.109457	0.273665	-1.98282	2.06002	2.52926	0.111753	0.448952	NA	NA	NA	NA	NA	-0.995751	1.42884	0.854694	0.355228	0.683215	NA	NA	NA	NA	NA	NA	NA	NA	NA	NA	NA	NA	NA	NA	NA	NA	NA	NA	NA	NA	NA	NA	NA	NA	NA	NA	NA
12552	COBL	NA	NA	NA	NA	NA	0.443173	1.35586	0.0768605	0.781598	1	NA	NA	NA	NA	NA	-0.18465	0.877573	0.0193487	0.889372	1	NA	NA	NA	NA	NA	NA	NA	NA	NA	NA	NA	NA	NA	NA	NA	NA	NA	NA	NA	NA	NA	NA	NA	NA	NA	NA	NA
12553	FAM188B	-1.35404	1.67761	1.11273	0.291489	0.504827	-1.35393	1.67596	1.10021	0.294219	0.798484	NA	NA	NA	NA	NA	-2.07222	1.2113	2.20665	0.137417	0.315752	NA	NA	NA	NA	NA	NA	NA	NA	NA	NA	NA	NA	NA	NA	NA	NA	NA	NA	NA	NA	NA	NA	NA	NA	NA	NA	NA
12554	SFRP4	0.186142	2.07058	0.0393674	0.842722	0.916244	0.186204	2.06893	0.0391509	0.84315	1	NA	NA	NA	NA	NA	-0.97342	1.2422	0.588371	0.44305	0.807124	NA	NA	NA	NA	NA	NA	NA	NA	NA	NA	NA	NA	NA	NA	NA	NA	NA	NA	NA	NA	NA	NA	NA	NA	NA	NA	NA
12555	MEOX2	NA	NA	NA	NA	NA	-0.696807	1.07888	0.115996	0.733418	1	NA	NA	NA	NA	NA	0.020013	0.870031	0.000295216	0.986292	1	NA	NA	NA	NA	NA	NA	NA	NA	NA	NA	NA	NA	NA	NA	NA	NA	NA	NA	NA	NA	NA	NA	NA	NA	NA	NA	NA
12556	ACTR3C	-0.134069	1.45476	0.0085029	0.92653	0.962684	-0.133984	1.45312	0.00842851	0.926851	1	NA	NA	NA	NA	NA	0.312541	0.954301	0.0351287	0.851326	1	NA	NA	NA	NA	NA	NA	NA	NA	NA	NA	NA	NA	NA	NA	NA	NA	NA	NA	NA	NA	NA	NA	NA	NA	NA	NA	NA
12557	RARRES2	-0.246789	5.36168	0.0275789	0.868103	0.92915	-0.246636	5.36001	0.0274618	0.868381	1	NA	NA	NA	NA	NA	-0.433273	1.45081	0.173356	0.677146	1	NA	NA	NA	NA	NA	NA	NA	NA	NA	NA	NA	NA	NA	NA	NA	NA	NA	NA	NA	NA	NA	NA	NA	NA	NA	NA	NA
12558	GIMAP2	-2.65621	1.73021	3.82543	0.0504804	0.165493	-2.65603	1.72856	3.80053	0.0512364	0.272977	NA	NA	NA	NA	NA	-1.17115	0.978442	0.504476	0.47754	0.850518	NA	NA	NA	NA	NA	NA	NA	NA	NA	NA	NA	NA	-1.84496	0	0	1	-1.84496	312205	337	4	0	0	1	0.0942433	2.12097	-0.914297	0.360561
12559	TMEM176B	NA	NA	NA	NA	NA	-0.423139	1.00212	0.06297	0.801862	1	NA	NA	NA	NA	NA	0.5935	0.878978	0.253378	0.614706	0.990904	NA	NA	NA	NA	NA	NA	NA	NA	NA	NA	NA	NA	NA	NA	NA	NA	NA	NA	NA	NA	NA	NA	NA	NA	NA	NA	NA
12560	OGN	NA	NA	NA	NA	NA	0	0.974819	0	1	1	NA	NA	NA	NA	NA	0	0.855143	0	1	1	NA	NA	NA	NA	NA	NA	NA	NA	NA	NA	NA	NA	NA	NA	NA	NA	NA	NA	NA	NA	NA	NA	NA	NA	NA	NA	NA
12561	ASPN	NA	NA	NA	NA	NA	0.450428	1.0033	0.0709241	0.789996	1	NA	NA	NA	NA	NA	0	0.855143	0	1	1	NA	NA	NA	NA	NA	NA	NA	NA	NA	NA	NA	NA	NA	NA	NA	NA	NA	NA	NA	NA	NA	NA	NA	NA	NA	NA	NA
12562	ECM2	-1.29678	1.94231	1.08104	0.298464	0.510377	-1.29673	1.94066	1.06443	0.302208	0.808285	NA	NA	NA	NA	NA	-0.939881	1.02025	0.348468	0.554982	0.934248	NA	NA	NA	NA	NA	NA	NA	NA	NA	NA	NA	NA	NA	NA	NA	NA	NA	NA	NA	NA	NA	NA	NA	NA	NA	NA	NA
12563	DNM1	0.810244	1.8793	0.551793	0.457586	0.655055	0.810385	1.87765	0.547612	0.459295	1	NA	NA	NA	NA	NA	-0.0792945	1.22966	0.00393467	0.949984	1	NA	NA	NA	NA	NA	NA	NA	NA	NA	NA	NA	NA	NA	NA	NA	NA	NA	NA	NA	NA	NA	NA	NA	NA	NA	NA	NA
12564	DOCK8	-1.70177	1.71163	1.19569	0.274184	0.486384	-1.70175	1.70998	1.17244	0.2789	0.774882	NA	NA	NA	NA	NA	0.763555	0.887477	0.355209	0.551179	0.931903	NA	NA	NA	NA	NA	NA	NA	NA	-0.234388	0.432754	-1.84632	2	-0.502474	0.435583	-0.866875	4	-0.497023	246452	2099	3.66667	0.536694	-1.07982	6	-0.00243876	0.41622	-1.18828	0.234725
12565	KCNT1	NA	NA	NA	NA	NA	0.487708	1.00543	0.0802342	0.77698	1	NA	NA	NA	NA	NA	0.254119	0.864147	0.0980632	0.754166	1	NA	NA	NA	NA	NA	NA	NA	NA	NA	NA	NA	NA	NA	NA	NA	NA	NA	NA	NA	NA	NA	NA	NA	NA	NA	NA	NA
12566	PTGDS	-0.579363	4.78719	0.0691575	0.792567	0.886212	-0.579206	4.78551	0.0688958	0.792951	1	NA	NA	NA	NA	NA	-0.423864	0.906875	0.070404	0.790749	1	NA	NA	NA	NA	NA	NA	NA	NA	-6.02519	0	0	1	NA	NA	NA	NA	-6.02519	383845	224	3	0	0	1	-0.0637682	2.30259	-2.58901	0.00962526
12567	CXCL12	-2.69934	4.81415	11.4929	0.000698627	0.0075063	-2.69927	4.8125	11.4595	0.000711309	0.0124942	NA	NA	NA	NA	NA	0.125004	1.23056	0.00975814	0.92131	1	NA	NA	NA	NA	NA	NA	NA	NA	NA	NA	NA	NA	NA	NA	NA	NA	NA	NA	NA	NA	NA	NA	NA	NA	NA	NA	NA
12568	SPOCK2	-1.058	1.83634	0.850408	0.356437	0.565268	-1.05796	1.8347	0.841425	0.35899	0.883948	NA	NA	NA	NA	NA	0.645122	1.12001	0.20123	0.65373	1	NA	NA	NA	NA	NA	NA	NA	NA	NA	NA	NA	NA	NA	NA	NA	NA	NA	NA	NA	NA	NA	NA	NA	NA	NA	NA	NA
12569	NEURL	NA	NA	NA	NA	NA	0.522938	1.38113	0.111404	0.738551	1	NA	NA	NA	NA	NA	-0.753548	1.37606	0.456584	0.499225	0.87726	NA	NA	NA	NA	NA	NA	NA	NA	NA	NA	NA	NA	NA	NA	NA	NA	NA	NA	NA	NA	NA	NA	NA	NA	NA	NA	NA
12570	CYP2C18	NA	NA	NA	NA	NA	2.93987	1.34299	2.36464	0.124113	0.478072	NA	NA	NA	NA	NA	1.80978	1.27618	1.86722	0.171794	0.380973	NA	NA	NA	NA	NA	NA	NA	NA	NA	NA	NA	NA	NA	NA	NA	NA	NA	NA	NA	NA	NA	NA	NA	NA	NA	NA	NA
12571	WNT3	-0.256716	1.55028	0.0362144	0.849073	0.919806	-0.256568	1.54864	0.0358421	0.849842	1	NA	NA	NA	NA	NA	0.95891	1.39577	0.729542	0.393032	0.738905	NA	NA	NA	NA	NA	NA	NA	NA	NA	NA	NA	NA	NA	NA	NA	NA	NA	NA	NA	NA	NA	NA	NA	NA	NA	NA	NA
12572	ASPA	NA	NA	NA	NA	NA	-3.26951	1.55203	3.91579	0.0478346	0.26057	NA	NA	NA	NA	NA	-0.106835	0.893965	0.00485921	0.944426	1	NA	NA	NA	NA	NA	NA	NA	NA	NA	NA	NA	NA	NA	NA	NA	NA	NA	NA	NA	NA	NA	NA	NA	NA	NA	NA	NA
12573	2018-09-03	-0.71522	1.65502	0.319019	0.572198	0.744031	NA	NA	NA	NA	NA	NA	NA	NA	NA	NA	NA	NA	NA	NA	NA	NA	NA	NA	NA	NA	NA	NA	NA	NA	NA	NA	NA	NA	NA	NA	NA	NA	NA	NA	NA	NA	NA	NA	NA	NA	NA	NA
12574	P2RX1	NA	NA	NA	NA	NA	0.120976	0.978914	0.0296906	0.863194	1	NA	NA	NA	NA	NA	0.224477	0.863011	0.0857147	0.769697	1	NA	NA	NA	NA	NA	NA	NA	NA	NA	NA	NA	NA	NA	NA	NA	NA	NA	NA	NA	NA	NA	NA	NA	NA	NA	NA	NA
12575	CCL2	-4.60611	2.63451	18.2907	1.9e-05	0.000385288	-4.60598	2.63286	18.1767	2.01325e-05	0.000661949	NA	NA	NA	NA	NA	0	0.855143	0	1	1	NA	NA	NA	NA	NA	NA	NA	NA	NA	NA	NA	NA	NA	NA	NA	NA	NA	NA	NA	NA	NA	NA	NA	NA	NA	NA	NA
12576	RND2	NA	NA	NA	NA	NA	0.524015	1.31294	0.09883	0.753238	1	NA	NA	NA	NA	NA	0.269319	0.925587	0.0263989	0.87093	1	NA	NA	NA	NA	NA	NA	NA	NA	NA	NA	NA	NA	NA	NA	NA	NA	NA	NA	NA	NA	NA	NA	NA	NA	NA	NA	NA
12577	CACNG1	NA	NA	NA	NA	NA	-0.0312222	1.19727	0.000285369	0.986522	1	NA	NA	NA	NA	NA	0	0.855143	0	1	1	NA	NA	NA	NA	NA	NA	NA	NA	NA	NA	NA	NA	NA	NA	NA	NA	NA	NA	NA	NA	NA	NA	NA	NA	NA	NA	NA
12578	SLC16A6	NA	NA	NA	NA	NA	0.597998	1.21467	0.105931	0.744825	1	NA	NA	NA	NA	NA	1.0259	1.15998	0.534941	0.464537	0.834253	NA	NA	NA	NA	NA	NA	NA	NA	NA	NA	NA	NA	NA	NA	NA	NA	NA	NA	NA	NA	NA	NA	NA	NA	NA	NA	NA
12579	EFNB3	-0.599873	1.80053	0.253886	0.614352	0.774853	-0.599869	1.79888	0.250533	0.6167	1	NA	NA	NA	NA	NA	0.509019	1.24015	0.161842	0.687466	1	NA	NA	NA	NA	NA	NA	NA	NA	NA	NA	NA	NA	NA	NA	NA	NA	NA	NA	NA	NA	NA	NA	NA	NA	NA	NA	NA
12580	FAM20A	NA	NA	NA	NA	NA	1.54021	1.22935	0.661197	0.416138	0.955355	NA	NA	NA	NA	NA	2.24805	1.1288	2.06093	0.151118	0.342233	NA	NA	NA	NA	NA	NA	NA	NA	NA	NA	NA	NA	NA	NA	NA	NA	NA	NA	NA	NA	NA	NA	NA	NA	NA	NA	NA
12581	MYH1	-0.555237	1.71578	0.201416	0.653581	0.800772	-0.55524	1.71413	0.198957	0.655564	1	NA	NA	NA	NA	NA	-0.356472	0.993231	0.0483846	0.825898	1	NA	NA	NA	NA	NA	NA	NA	NA	NA	NA	NA	NA	NA	NA	NA	NA	NA	NA	NA	NA	NA	NA	NA	NA	NA	NA	NA
12582	SULT1E1	NA	NA	NA	NA	NA	2.07313	1.11749	1.0745	0.299932	0.805082	NA	NA	NA	NA	NA	0.47011	0.873095	0.196127	0.657865	1	NA	NA	NA	NA	NA	NA	NA	NA	NA	NA	NA	NA	NA	NA	NA	NA	NA	NA	NA	NA	NA	NA	NA	NA	NA	NA	NA
12583	MAPK10	-0.241121	1.60952	0.0347604	0.852099	0.921372	-0.241019	1.60788	0.0343755	0.85291	1	NA	NA	NA	NA	NA	0.0455958	0.902661	0.000822977	0.977114	1	NA	NA	NA	NA	NA	NA	NA	NA	0.396437	0.135042	0.34064	2	NA	NA	NA	NA	0.396437	250149	464	3	0.135042	0.34064	2	0.0519805	1.46007	0.235917	0.813497
12584	SOD3	NA	NA	NA	NA	NA	-1.51544	1.28061	0.734406	0.391459	0.925662	NA	NA	NA	NA	NA	1.04374	0.904043	0.540485	0.462232	0.831686	NA	NA	NA	NA	NA	NA	NA	NA	NA	NA	NA	NA	NA	NA	NA	NA	NA	NA	NA	NA	NA	NA	NA	NA	NA	NA	NA
12585	NKX3-2	0.950496	1.59973	0.500468	0.479294	0.673978	0.95056	1.59809	0.49567	0.481409	1	NA	NA	NA	NA	NA	-0.0797752	1.32721	0.00478542	0.944849	1	NA	NA	NA	NA	NA	NA	NA	NA	NA	NA	NA	NA	NA	NA	NA	NA	NA	NA	NA	NA	NA	NA	NA	NA	NA	NA	NA
12586	PPARGC1A	0.0639966	3.20396	0.0024542	0.960489	0.979841	0.0641349	3.20231	0.00245352	0.960495	1	NA	NA	NA	NA	NA	0.436519	1.38909	0.156639	0.69227	1	NA	NA	NA	NA	NA	NA	NA	NA	NA	NA	NA	NA	NA	NA	NA	NA	NA	NA	NA	NA	NA	NA	NA	NA	NA	NA	NA
12587	TECTA	-1.99144	1.94967	3.38945	0.0656147	0.195639	-1.99134	1.94803	3.37538	0.0661772	0.320463	NA	NA	NA	NA	NA	-0.935685	1.13857	0.442213	0.506056	0.883715	NA	NA	NA	NA	NA	NA	NA	NA	NA	NA	NA	NA	NA	NA	NA	NA	NA	NA	NA	NA	NA	NA	NA	NA	NA	NA	NA
12588	FOLR1	NA	NA	NA	NA	NA	1.43366	1.32715	0.693549	0.40496	0.943904	NA	NA	NA	NA	NA	0.302102	1.01373	0.0358235	0.84988	1	NA	NA	NA	NA	NA	NA	NA	NA	NA	NA	NA	NA	NA	NA	NA	NA	NA	NA	NA	NA	NA	NA	NA	NA	NA	NA	NA
12589	GALNT18	-0.880578	2.1463	0.95863	0.327532	0.540002	-0.880465	2.14465	0.953768	0.328762	0.846112	NA	NA	NA	NA	NA	-0.0395772	1.06417	0.000689868	0.979046	1	NA	NA	NA	NA	NA	NA	NA	NA	NA	NA	NA	NA	NA	NA	NA	NA	NA	NA	NA	NA	NA	NA	NA	NA	NA	NA	NA
12590	TSPAN11	-2.35847	2.43531	3.61494	0.0572629	0.179784	-2.35841	2.43365	3.5809	0.0584475	0.296936	NA	NA	NA	NA	NA	-0.552882	1.24777	0.196745	0.657361	1	NA	NA	NA	NA	NA	NA	NA	NA	NA	NA	NA	NA	NA	NA	NA	NA	NA	NA	NA	NA	NA	NA	NA	NA	NA	NA	NA
12591	GLI1	NA	NA	NA	NA	NA	-0.526639	1.3038	0.0997605	0.752117	1	NA	NA	NA	NA	NA	-0.0474905	1.05044	0.000963911	0.975232	1	NA	NA	NA	NA	NA	NA	NA	NA	NA	NA	NA	NA	NA	NA	NA	NA	NA	NA	NA	NA	NA	NA	NA	NA	NA	NA	NA
12592	PPM1H	0.254248	1.71273	0.0474479	0.827565	0.906448	0.2543	1.71108	0.0472369	0.827943	1	NA	NA	NA	NA	NA	1.64332	1.35053	1.80252	0.179408	0.395423	NA	NA	NA	NA	NA	NA	NA	NA	NA	NA	NA	NA	NA	NA	NA	NA	NA	NA	NA	NA	NA	NA	NA	NA	NA	NA	NA
12593	SLC6A12	NA	NA	NA	NA	NA	1.16473	1.05475	0.333564	0.563568	1	NA	NA	NA	NA	NA	1.54703	0.942505	0.978636	0.322536	0.635193	NA	NA	NA	NA	NA	NA	NA	NA	NA	NA	NA	NA	NA	NA	NA	NA	NA	NA	NA	NA	NA	NA	NA	NA	NA	NA	NA
12594	MYL2	NA	NA	NA	NA	NA	0.486745	1.18444	0.0663574	0.796716	1	NA	NA	NA	NA	NA	-0.243208	0.879408	0.0322783	0.857418	1	NA	NA	NA	NA	NA	NA	NA	NA	NA	NA	NA	NA	NA	NA	NA	NA	NA	NA	NA	NA	NA	NA	NA	NA	NA	NA	NA
12595	AKAP3	-1.93666	1.41409	1.43572	0.230834	0.437224	-1.93659	1.41245	1.4266	0.232321	0.697934	NA	NA	NA	NA	NA	-0.634996	1.02377	0.161944	0.687373	1	NA	NA	NA	NA	NA	NA	NA	NA	NA	NA	NA	NA	NA	NA	NA	NA	NA	NA	NA	NA	NA	NA	NA	NA	NA	NA	NA
12596	MANSC1	-1.48467	1.60805	1.20163	0.272995	0.484676	-1.48456	1.60641	1.1897	0.27539	0.769695	NA	NA	NA	NA	NA	-0.343421	1.32136	0.0876326	0.767209	1	NA	NA	NA	NA	NA	NA	NA	NA	NA	NA	NA	NA	NA	NA	NA	NA	NA	NA	NA	NA	NA	NA	NA	NA	NA	NA	NA
12597	OAS2	-3.45951	7.95205	6.10407	0.0134871	0.066561	-3.4594	7.95037	6.08823	0.0136086	0.109887	NA	NA	NA	NA	NA	-2.05965	1.02576	1.60201	0.205618	0.442027	NA	NA	NA	NA	NA	NA	NA	NA	NA	NA	NA	NA	NA	NA	NA	NA	NA	NA	NA	NA	NA	NA	NA	NA	NA	NA	NA
12598	MGP	0.0856633	2.31112	0.00299295	0.956371	0.9782	0.0857231	2.30948	0.00295794	0.956627	1	NA	NA	NA	NA	NA	-0.23443	0.862764	0.0933649	0.759942	1	NA	NA	NA	NA	NA	NA	NA	NA	NA	NA	NA	NA	NA	NA	NA	NA	NA	NA	NA	NA	NA	NA	NA	NA	NA	NA	NA
12599	FZD10	-0.0658892	1.40508	0.00189055	0.965319	0.982663	-0.0657949	1.40343	0.00187268	0.965483	1	NA	NA	NA	NA	NA	0	0.855143	0	1	1	NA	NA	NA	NA	NA	NA	NA	NA	NA	NA	NA	NA	NA	NA	NA	NA	NA	NA	NA	NA	NA	NA	NA	NA	NA	NA	NA
12600	GPR133	NA	NA	NA	NA	NA	0.0258512	1.0573	0.000158583	0.989953	1	NA	NA	NA	NA	NA	0	0.855143	0	1	1	NA	NA	NA	NA	NA	NA	NA	NA	NA	NA	NA	NA	NA	NA	NA	NA	NA	NA	NA	NA	NA	NA	NA	NA	NA	NA	NA
12601	C12orf57	-0.0889276	4.92549	0.0564006	0.812278	0.897984	-0.0888321	4.92384	0.0560566	0.812841	1	NA	NA	NA	NA	NA	-0.000148464	5.48021	7.49585e-07	0.999309	1	NA	NA	NA	NA	NA	NA	NA	NA	NA	NA	NA	NA	NA	NA	NA	NA	NA	NA	NA	NA	NA	NA	NA	NA	NA	NA	NA
12602	FRK	-0.447441	1.65228	0.125995	0.722621	0.84494	-0.447345	1.65064	0.12456	0.724141	1	NA	NA	NA	NA	NA	-1.19931	1.39962	1.15861	0.281754	0.570805	NA	NA	NA	NA	NA	NA	NA	NA	NA	NA	NA	NA	NA	NA	NA	NA	NA	NA	NA	NA	NA	NA	NA	NA	NA	NA	NA
12603	BACH2	-0.174834	1.71342	0.0164823	0.897846	0.946802	-0.174821	1.71177	0.0161157	0.898982	1	NA	NA	NA	NA	NA	1.82095	1.02876	1.21537	0.270272	0.551685	NA	NA	NA	NA	NA	NA	NA	NA	NA	NA	NA	NA	NA	NA	NA	NA	NA	NA	NA	NA	NA	NA	NA	NA	NA	NA	NA
12604	EYA4	-0.421658	2.82763	0.268924	0.604054	0.767283	-0.421574	2.82598	0.266605	0.605619	1	NA	NA	NA	NA	NA	0.418684	0.870836	0.17143	0.678844	1	NA	NA	NA	NA	NA	NA	NA	NA	NA	NA	NA	NA	NA	NA	NA	NA	NA	NA	NA	NA	NA	NA	NA	NA	NA	NA	NA
12605	CCR6	NA	NA	NA	NA	NA	0.16263	1.12805	0.00671984	0.934667	1	NA	NA	NA	NA	NA	0.440322	1.07071	0.0853202	0.770213	1	NA	NA	NA	NA	NA	NA	NA	NA	NA	NA	NA	NA	NA	NA	NA	NA	NA	NA	NA	NA	NA	NA	NA	NA	NA	NA	NA
12606	MDFI	-0.915733	1.57383	0.461185	0.497071	0.687901	-0.915767	1.57218	0.456858	0.499096	1	NA	NA	NA	NA	NA	-0.23443	0.862764	0.0933649	0.759942	1	NA	NA	NA	NA	NA	NA	NA	NA	NA	NA	NA	NA	NA	NA	NA	NA	NA	NA	NA	NA	NA	NA	NA	NA	NA	NA	NA
12607	ENPP5	-0.796809	4.29404	0.512046	0.474255	0.669853	-0.796657	4.29237	0.510219	0.475044	1	NA	NA	NA	NA	NA	-0.00458262	1.07581	9.48376e-06	0.997543	1	NA	NA	NA	NA	NA	NA	NA	NA	NA	NA	NA	NA	NA	NA	NA	NA	NA	NA	NA	NA	NA	NA	NA	NA	NA	NA	NA
12608	C7	NA	NA	NA	NA	NA	0.960975	1.04641	0.228264	0.632814	1	NA	NA	NA	NA	NA	0.678097	0.903315	0.190326	0.662645	1	NA	NA	NA	NA	NA	NA	NA	NA	-8.13907	2.27842	-0.279937	2	8.03587	3.11751	0.38795	5	7.7081	1.00764e+06	843	3.71429	9.42442	1.22266	7	-0.0189936	0.347605	22.2295	1.7797e-109
12609	PCDHB3	-0.238324	2.43675	0.0421236	0.837384	0.912755	-0.238255	2.43511	0.0415588	0.838463	1	NA	NA	NA	NA	NA	-0.71328	0.911399	0.199584	0.655057	1	NA	NA	NA	NA	NA	NA	NA	NA	NA	NA	NA	NA	NA	NA	NA	NA	NA	NA	NA	NA	NA	NA	NA	NA	NA	NA	NA
12610	PCDHB5	0.515438	1.59295	0.151343	0.697256	0.829547	0.515615	1.5913	0.149959	0.698574	1	NA	NA	NA	NA	NA	-0.343249	1.06979	0.0525275	0.818722	1	NA	NA	NA	NA	NA	NA	NA	NA	NA	NA	NA	NA	NA	NA	NA	NA	NA	NA	NA	NA	NA	NA	NA	NA	NA	NA	NA
12611	PCDHB6	0.451192	1.55523	0.110541	0.739529	0.854929	0.451266	1.55359	0.109565	0.74064	1	NA	NA	NA	NA	NA	0.332104	1.01404	0.0432743	0.83521	1	NA	NA	NA	NA	NA	NA	NA	NA	NA	NA	NA	NA	NA	NA	NA	NA	NA	NA	NA	NA	NA	NA	NA	NA	NA	NA	NA
12612	THBS4	0.0439602	1.84361	0.00123632	0.971951	0.985592	0.0441789	1.84197	0.00122589	0.97207	1	NA	NA	NA	NA	NA	-0.648295	1.1063	0.201267	0.6537	1	-13.1654	0	0	1	-9.17213	2.24341	-0.24459	2	-5.7974	2.63232	-0.454052	6	5.60809	2.66175	0.474626	12	4.01814	472354	961	3.66667	10.8328	2.69597	18	0.00723277	0.1896	21.1545	2.50692e-99
12613	SLC12A7	-0.344695	4.82366	0.0249047	0.874605	0.933391	-0.344539	4.82198	0.0248029	0.874859	1	NA	NA	NA	NA	NA	-0.510487	0.929633	0.095199	0.757669	1	NA	NA	NA	NA	NA	NA	NA	NA	NA	NA	NA	NA	NA	NA	NA	NA	NA	NA	NA	NA	NA	NA	NA	NA	NA	NA	NA
12614	WWC1	-3.31846	2.96055	11.9582	0.00054408	0.00616512	-3.31834	2.9589	11.8884	0.000564859	0.0103811	NA	NA	NA	NA	NA	0.956486	1.22665	0.535282	0.464395	0.834253	NA	NA	NA	NA	NA	NA	NA	NA	NA	NA	NA	NA	NA	NA	NA	NA	NA	NA	NA	NA	NA	NA	NA	NA	NA	NA	NA
12615	CNTN3	0.339395	2.34565	0.154569	0.694207	0.827757	0.339372	2.34401	0.153115	0.695576	1	NA	NA	NA	NA	NA	0	0.855143	0	1	1	NA	NA	NA	NA	NA	NA	NA	NA	NA	NA	NA	NA	-0.860614	0	0	1	-0.860614	740086	1028	4	0	0	1	0.0401323	2.11845	-0.42519	0.670698
12616	RBP1	1.37719	2.3303	0.868236	0.351444	0.561412	1.37728	2.32865	0.857811	0.354352	0.878077	NA	NA	NA	NA	NA	0.160494	1.33424	0.0195149	0.8889	1	NA	NA	NA	NA	NA	NA	NA	NA	NA	NA	NA	NA	NA	NA	NA	NA	NA	NA	NA	NA	NA	NA	NA	NA	NA	NA	NA
12617	BCHE	NA	NA	NA	NA	NA	0.463325	1.32969	0.0802419	0.77697	1	NA	NA	NA	NA	NA	0	0.855143	0	1	1	NA	NA	NA	NA	NA	NA	NA	NA	NA	NA	NA	NA	NA	NA	NA	NA	NA	NA	NA	NA	NA	NA	NA	NA	NA	NA	NA
12618	USP9Y	-0.5087	5.27965	0.0351776	0.851224	0.920857	-0.508659	5.27803	0.0349999	0.851596	1	NA	NA	NA	NA	NA	0	0.855143	0	1	1	NA	NA	NA	NA	NA	NA	NA	NA	NA	NA	NA	NA	NA	NA	NA	NA	NA	NA	NA	NA	NA	NA	NA	NA	NA	NA	NA
12619	CSPG5	NA	NA	NA	NA	NA	1.6752	1.31506	0.896048	0.343843	0.864456	NA	NA	NA	NA	NA	1.62944	1.35346	1.78513	0.181521	0.399095	NA	NA	NA	NA	NA	NA	NA	NA	NA	NA	NA	NA	NA	NA	NA	NA	NA	NA	NA	NA	NA	NA	NA	NA	NA	NA	NA
12620	CISH	NA	NA	NA	NA	NA	-0.00668143	1.45548	2.02109e-05	0.996413	1	NA	NA	NA	NA	NA	0.265174	1.3733	0.0567972	0.811632	1	NA	NA	NA	NA	NA	NA	NA	NA	NA	NA	NA	NA	NA	NA	NA	NA	NA	NA	NA	NA	NA	NA	NA	NA	NA	NA	NA
12621	TNNC1	1.19079	2.86816	0.865636	0.352166	0.562131	1.19089	2.86651	0.859214	0.353959	0.877868	NA	NA	NA	NA	NA	0.167901	0.897061	0.0116778	0.913945	1	NA	NA	NA	NA	NA	NA	NA	NA	NA	NA	NA	NA	NA	NA	NA	NA	NA	NA	NA	NA	NA	NA	NA	NA	NA	NA	NA
12622	OTOF	NA	NA	NA	NA	NA	0.173176	1.32643	0.0112494	0.915532	1	NA	NA	NA	NA	NA	0.224477	0.863011	0.0857147	0.769697	1	NA	NA	NA	NA	NA	NA	NA	NA	NA	NA	NA	NA	NA	NA	NA	NA	NA	NA	NA	NA	NA	NA	NA	NA	NA	NA	NA
12623	PCSK4	-1.63952	2.13099	2.66287	0.102715	0.262245	-1.63934	2.12934	2.63933	0.104247	0.428804	NA	NA	NA	NA	NA	-0.932826	1.23459	0.53412	0.46488	0.834521	NA	NA	NA	NA	NA	NA	NA	NA	NA	NA	NA	NA	NA	NA	NA	NA	NA	NA	NA	NA	NA	NA	NA	NA	NA	NA	NA
12624	APC2	0.0109273	1.79605	9.92e-05	0.992053	0.997248	0.0110065	1.7944	0.000100113	0.992017	1	NA	NA	NA	NA	NA	0.435857	1.29496	0.132275	0.716085	1	-0.0303726	0	0	1	0.532554	0	0	1	NA	NA	NA	NA	NA	NA	NA	NA	NA	NA	NA	NA	NA	NA	NA	NA	NA	NA	NA
12625	TLX2	-0.457795	1.61619	0.125871	0.722752	0.844952	-0.457676	1.61455	0.124506	0.724198	1	NA	NA	NA	NA	NA	1.33104	0.95866	0.636685	0.424914	0.783033	NA	NA	NA	NA	NA	NA	NA	NA	NA	NA	NA	NA	NA	NA	NA	NA	NA	NA	NA	NA	NA	NA	NA	NA	NA	NA	NA
12626	GALNT3	2.24042	2.06919	4.28818	0.0383782	0.137795	2.24057	2.06755	4.2655	0.0388938	0.227156	NA	NA	NA	NA	NA	0.185284	1.35658	0.0270258	0.86942	1	NA	NA	NA	NA	NA	NA	NA	NA	NA	NA	NA	NA	NA	NA	NA	NA	NA	NA	NA	NA	NA	NA	NA	NA	NA	NA	NA
12627	IGFBP5	-1.3978	2.40824	2.43884	0.118363	0.287221	-1.39783	2.40659	2.41576	0.120119	0.468138	NA	NA	NA	NA	NA	0.145438	1.03564	0.00872537	0.925578	1	NA	NA	NA	NA	NA	NA	NA	NA	NA	NA	NA	NA	7.94546	0	0	1	7.94546	1.01738e+06	272	4	0	0	1	0.178731	1.89221	4.10459	4.05031e-05
12628	PRKAG3	-0.418012	2.70433	0.0871643	0.767814	0.87121	-0.417868	2.70268	0.0863612	0.768855	1	NA	NA	NA	NA	NA	-0.409749	0.887149	0.0804826	0.776645	1	NA	NA	NA	NA	NA	NA	NA	NA	NA	NA	NA	NA	NA	NA	NA	NA	NA	NA	NA	NA	NA	NA	NA	NA	NA	NA	NA
12629	SMYD1	0.449032	3.10042	0.0737861	0.785902	0.882518	0.449173	3.09877	0.0734485	0.78638	1	NA	NA	NA	NA	NA	-0.0589333	0.998387	0.001334	0.970865	1	NA	NA	NA	NA	NA	NA	NA	NA	NA	NA	NA	NA	NA	NA	NA	NA	NA	NA	NA	NA	NA	NA	NA	NA	NA	NA	NA
12630	IL1RL2	NA	NA	NA	NA	NA	-0.403532	1.15019	0.0432716	0.835215	1	NA	NA	NA	NA	NA	0.233461	0.878693	0.0304812	0.861403	1	NA	NA	NA	NA	NA	NA	NA	NA	NA	NA	NA	NA	NA	NA	NA	NA	NA	NA	NA	NA	NA	NA	NA	NA	NA	NA	NA
12631	IL1RL1	NA	NA	NA	NA	NA	1.46053	1.10652	0.501611	0.478793	1	NA	NA	NA	NA	NA	1.70326	1.10175	1.21026	0.271281	0.553478	NA	NA	NA	NA	NA	NA	NA	NA	NA	NA	NA	NA	NA	NA	NA	NA	NA	NA	NA	NA	NA	NA	NA	NA	NA	NA	NA
12632	IL18R1	NA	NA	NA	NA	NA	-2.39937	1.3383	1.80762	0.178794	0.599007	NA	NA	NA	NA	NA	0.210196	0.879498	0.0240808	0.876679	1	NA	NA	NA	NA	NA	NA	NA	NA	NA	NA	NA	NA	NA	NA	NA	NA	NA	NA	NA	NA	NA	NA	NA	NA	NA	NA	NA
12633	QPCT	-1.04194	1.67093	0.675313	0.411205	0.616676	-1.04194	1.66928	0.667786	0.413825	0.952747	NA	NA	NA	NA	NA	0.0292108	0.884518	0.00041191	0.983808	1	NA	NA	NA	NA	NA	NA	NA	NA	NA	NA	NA	NA	NA	NA	NA	NA	NA	NA	NA	NA	NA	NA	NA	NA	NA	NA	NA
12634	PLCL1	NA	NA	NA	NA	NA	0.46316	1.33003	0.080214	0.777008	1	NA	NA	NA	NA	NA	0.467966	0.915285	0.0823577	0.774127	1	NA	NA	NA	NA	NA	NA	NA	NA	NA	NA	NA	NA	NA	NA	NA	NA	NA	NA	NA	NA	NA	NA	NA	NA	NA	NA	NA
12635	VAX2	-1.42805	1.83448	1.62845	0.201917	0.402308	-1.4279	1.83284	1.61922	0.203201	0.644163	NA	NA	NA	NA	NA	-0.943096	1.28083	0.595687	0.440228	0.802958	NA	NA	NA	NA	NA	NA	NA	NA	NA	NA	NA	NA	NA	NA	NA	NA	NA	NA	NA	NA	NA	NA	NA	NA	NA	NA	NA
12636	ATP6V1B1	-1.89024	1.87636	2.77152	0.0959551	0.251296	-1.89009	1.87472	2.75673	0.0968459	0.410211	NA	NA	NA	NA	NA	-1.52416	1.12044	1.07338	0.300183	0.600565	NA	NA	NA	NA	NA	NA	NA	NA	NA	NA	NA	NA	NA	NA	NA	NA	NA	NA	NA	NA	NA	NA	NA	NA	NA	NA	NA
12637	PRRX1	-1.00777	2.57417	0.895285	0.344049	0.554627	-1.00766	2.57252	0.88611	0.346534	0.868012	NA	NA	NA	NA	NA	-1.2739	1.4479	1.40236	0.236328	0.495867	NA	NA	NA	NA	NA	NA	NA	NA	NA	NA	NA	NA	NA	NA	NA	NA	NA	NA	NA	NA	NA	NA	NA	NA	NA	NA	NA
12638	MARK1	0.494386	1.40865	0.104846	0.74609	0.858271	0.494527	1.40701	0.104207	0.746838	1	NA	NA	NA	NA	NA	0.224477	0.863011	0.0857147	0.769697	1	NA	NA	NA	NA	NA	NA	NA	NA	1.71427	0	0	1	NA	NA	NA	NA	1.71427	51471.4	795	3	0	0	1	0.0475229	1.97646	0.843299	0.399061
12639	MORN1	-1.36762	1.81794	1.48467	0.223045	0.427904	-1.36752	1.8163	1.47799	0.224089	0.683297	NA	NA	NA	NA	NA	-1.27392	1.60167	1.76574	0.18391	0.403084	NA	NA	NA	NA	NA	NA	NA	NA	NA	NA	NA	NA	NA	NA	NA	NA	NA	NA	NA	NA	NA	NA	NA	NA	NA	NA	NA
12640	PAPPA2	-1.63612	2.00357	2.32316	0.127461	0.301393	-1.63604	2.00192	2.29973	0.129396	0.491406	NA	NA	NA	NA	NA	-0.905982	1.08469	0.370315	0.542833	0.925525	NA	NA	NA	NA	NA	NA	NA	NA	NA	NA	NA	NA	NA	NA	NA	NA	NA	NA	NA	NA	NA	NA	NA	NA	NA	NA	NA
12641	RHOU	-0.646966	2.12421	0.489349	0.484218	0.678084	-0.646869	2.12257	0.485696	0.485853	1	NA	NA	NA	NA	NA	1.17545	0.957421	0.494021	0.482139	0.856101	NA	NA	NA	NA	NA	NA	NA	NA	NA	NA	NA	NA	NA	NA	NA	NA	NA	NA	NA	NA	NA	NA	NA	NA	NA	NA	NA
12642	PRG4	NA	NA	NA	NA	NA	0.603689	1.08191	0.0861104	0.769181	1	NA	NA	NA	NA	NA	1.64881	1.22549	1.44924	0.22865	0.483128	NA	NA	NA	NA	NA	NA	NA	NA	-4.60757	0	0	1	NA	NA	NA	NA	-4.60757	414924	1404	3	0	0	1	0.116217	1.91336	-2.46884	0.0135553
12643	NCF2	NA	NA	NA	NA	NA	0.247486	1.12524	0.0154863	0.900964	1	NA	NA	NA	NA	NA	-0.353923	1.01902	0.0500923	0.822903	1	NA	NA	NA	NA	NA	NA	NA	NA	NA	NA	NA	NA	NA	NA	NA	NA	NA	NA	NA	NA	NA	NA	NA	NA	NA	NA	NA
12644	PLA2G4A	NA	NA	NA	NA	NA	0.244021	0.988984	0.0327597	0.85637	1	NA	NA	NA	NA	NA	0	0.855143	0	1	1	NA	NA	NA	NA	NA	NA	NA	NA	NA	NA	NA	NA	NA	NA	NA	NA	NA	NA	NA	NA	NA	NA	NA	NA	NA	NA	NA
12645	BMP8B	-0.78441	1.71385	0.372623	0.541578	0.721586	-0.78422	1.71221	0.366254	0.545053	1	NA	NA	NA	NA	NA	-0.361678	1.08845	0.0607387	0.805332	1	NA	NA	NA	NA	NA	NA	NA	NA	NA	NA	NA	NA	NA	NA	NA	NA	NA	NA	NA	NA	NA	NA	NA	NA	NA	NA	NA
12646	KCNQ4	-0.678192	2.17928	0.20033	0.654455	0.801308	-0.678034	2.17763	0.197361	0.656859	1	NA	NA	NA	NA	NA	0.486864	0.923819	0.0868579	0.76821	1	NA	NA	NA	NA	NA	NA	NA	NA	NA	NA	NA	NA	NA	NA	NA	NA	NA	NA	NA	NA	NA	NA	NA	NA	NA	NA	NA
12647	RIMS3	1.0035	2.34774	0.586953	0.4436	0.643194	1.00365	2.34609	0.580313	0.44619	0.987087	NA	NA	NA	NA	NA	-0.940975	1.0238	0.35163	0.553192	0.933554	NA	NA	NA	NA	NA	NA	NA	NA	NA	NA	NA	NA	NA	NA	NA	NA	NA	NA	NA	NA	NA	NA	NA	NA	NA	NA	NA
12648	LPHN2	2.21949	1.59993	2.2336	0.135039	0.313207	2.21952	1.59829	2.21403	0.136761	0.509243	NA	NA	NA	NA	NA	0.406843	0.886681	0.0805646	0.776534	1	NA	NA	NA	NA	NA	NA	NA	NA	NA	NA	NA	NA	NA	NA	NA	NA	NA	NA	NA	NA	NA	NA	NA	NA	NA	NA	NA
12649	MFAP2	0.137313	4.21789	0.0166027	0.897475	0.946799	0.137447	4.21623	0.0165795	0.897546	1	NA	NA	NA	NA	NA	-0.810955	1.21824	0.394224	0.530088	0.911722	NA	NA	NA	NA	NA	NA	NA	NA	NA	NA	NA	NA	NA	NA	NA	NA	NA	NA	NA	NA	NA	NA	NA	NA	NA	NA	NA
12650	TSPAN1	-1.53466	1.48814	1.07214	0.300463	0.512432	-1.53461	1.48649	1.0638	0.30235	0.808532	NA	NA	NA	NA	NA	-0.666292	1.31961	0.325007	0.568614	0.949178	NA	NA	NA	NA	NA	NA	NA	NA	NA	NA	NA	NA	NA	NA	NA	NA	NA	NA	NA	NA	NA	NA	NA	NA	NA	NA	NA
12651	C1orf114	NA	NA	NA	NA	NA	0.306901	1.32616	0.0351617	0.851257	1	NA	NA	NA	NA	NA	0.636652	1.15998	0.213417	0.644102	1	NA	NA	NA	NA	NA	NA	NA	NA	NA	NA	NA	NA	NA	NA	NA	NA	NA	NA	NA	NA	NA	NA	NA	NA	NA	NA	NA
12652	FAAH	-1.40273	1.43466	0.836331	0.360448	0.56887	-1.40267	1.43301	0.830498	0.362129	0.887609	NA	NA	NA	NA	NA	-0.791059	0.965758	0.228537	0.632611	1	NA	NA	NA	NA	NA	NA	NA	NA	NA	NA	NA	NA	NA	NA	NA	NA	NA	NA	NA	NA	NA	NA	NA	NA	NA	NA	NA
12653	HSD11B1	-4.29441	1.65459	6.31155	0.0119954	0.0614124	-4.29432	1.65294	6.26008	0.0123489	0.102792	NA	NA	NA	NA	NA	-0.00325231	0.87084	7.50055e-06	0.997815	1	NA	NA	NA	NA	NA	NA	NA	NA	NA	NA	NA	NA	NA	NA	NA	NA	NA	NA	NA	NA	NA	NA	NA	NA	NA	NA	NA
12654	PROX1	-1.62588	2.15494	1.6696	0.196312	0.396788	-1.62581	2.15329	1.64844	0.199171	0.638741	NA	NA	NA	NA	NA	0.150323	0.896197	0.0094277	0.92265	1	NA	NA	NA	NA	NA	NA	NA	NA	NA	NA	NA	NA	NA	NA	NA	NA	NA	NA	NA	NA	NA	NA	NA	NA	NA	NA	NA
12655	FILIP1	NA	NA	NA	NA	NA	0.485556	1.42663	0.10391	0.747187	1	NA	NA	NA	NA	NA	-0.603532	0.933012	0.132826	0.71552	1	NA	NA	NA	NA	NA	NA	NA	NA	NA	NA	NA	NA	NA	NA	NA	NA	NA	NA	NA	NA	NA	NA	NA	NA	NA	NA	NA
12656	CNR1	NA	NA	NA	NA	NA	-3.10274	1.97418	2.68107	0.101547	0.421388	NA	NA	NA	NA	NA	-0.36929	0.887219	0.0648148	0.799042	1	NA	NA	NA	NA	NA	NA	NA	NA	NA	NA	NA	NA	NA	NA	NA	NA	NA	NA	NA	NA	NA	NA	NA	NA	NA	NA	NA
12657	CASQ2	NA	NA	NA	NA	NA	-0.026784	1.27441	0.000244851	0.987515	1	NA	NA	NA	NA	NA	0	0.855143	0	1	1	NA	NA	NA	NA	NA	NA	NA	NA	NA	NA	NA	NA	NA	NA	NA	NA	NA	NA	NA	NA	NA	NA	NA	NA	NA	NA	NA
12658	RARRES1	NA	NA	NA	NA	NA	-2.0755	1.34148	1.42822	0.232055	0.697689	NA	NA	NA	NA	NA	0.181862	1.01053	0.012946	0.909412	1	NA	NA	NA	NA	NA	NA	NA	NA	NA	NA	NA	NA	NA	NA	NA	NA	NA	NA	NA	NA	NA	NA	NA	NA	NA	NA	NA
12659	PPP4R4	-0.279892	2.20922	0.105986	0.744761	0.857837	-0.279797	2.20757	0.105346	0.745506	1	NA	NA	NA	NA	NA	2.57796	1.13233	2.61788	0.105665	0.251245	NA	NA	NA	NA	NA	NA	NA	NA	NA	NA	NA	NA	NA	NA	NA	NA	NA	NA	NA	NA	NA	NA	NA	NA	NA	NA	NA
12660	TGFB3	-1.30594	2.05336	1.82379	0.176863	0.371065	-1.30587	2.05171	1.81552	0.177848	0.597262	NA	NA	NA	NA	NA	-1.11026	1.34486	0.912958	0.339331	0.660507	NA	NA	NA	NA	NA	NA	NA	NA	NA	NA	NA	NA	NA	NA	NA	NA	NA	NA	NA	NA	NA	NA	NA	NA	NA	NA	NA
12661	ZC2HC1C	1.31687	1.85535	1.39177	0.238107	0.444326	1.31701	1.85371	1.38547	0.239171	0.7073	NA	NA	NA	NA	NA	2.30355	1.30229	2.89821	0.0886778	0.215429	NA	NA	NA	NA	NA	NA	NA	NA	NA	NA	NA	NA	NA	NA	NA	NA	NA	NA	NA	NA	NA	NA	NA	NA	NA	NA	NA
12662	LGALSL	0.648015	1.48784	0.202738	0.65252	0.800531	0.648179	1.4862	0.20123	0.65373	1	NA	NA	NA	NA	NA	1.06228	1.23375	0.661585	0.416001	0.77093	NA	NA	NA	NA	NA	NA	NA	NA	-5.76745	1.33879	-0.232128	2	4.31632	0	0	1	-4.42866	213338	172	3.33333	5.71128	-1.28962	3	0.028713	0.693482	-6.42753	1.29694e-10
12663	SFRP5	-0.354447	2.98568	0.0259073	0.872127	0.931829	-0.354292	2.98402	0.0256868	0.872668	1	NA	NA	NA	NA	NA	0	0.855143	0	1	1	NA	NA	NA	NA	NA	NA	NA	NA	NA	NA	NA	NA	NA	NA	NA	NA	NA	NA	NA	NA	NA	NA	NA	NA	NA	NA	NA
12664	HOXB8	-1.41231	1.59817	1.08235	0.298173	0.510083	-1.41219	1.59652	1.07172	0.300557	0.805679	NA	NA	NA	NA	NA	-0.898572	1.06467	0.34924	0.554544	0.934248	NA	NA	NA	NA	NA	NA	NA	NA	NA	NA	NA	NA	NA	NA	NA	NA	NA	NA	NA	NA	NA	NA	NA	NA	NA	NA	NA
12665	CCDC170	NA	NA	NA	NA	NA	-0.0271574	1.17837	0.000209799	0.988443	1	NA	NA	NA	NA	NA	1.03165	1.04639	0.427502	0.513217	0.892753	NA	NA	NA	NA	NA	NA	NA	NA	NA	NA	NA	NA	NA	NA	NA	NA	NA	NA	NA	NA	NA	NA	NA	NA	NA	NA	NA
12666	CYSTM1	NA	NA	NA	NA	NA	0.23338	1.49879	0.0273113	0.868738	1	NA	NA	NA	NA	NA	0.362217	1.27601	0.0885545	0.766023	1	NA	NA	NA	NA	NA	NA	NA	NA	NA	NA	NA	NA	NA	NA	NA	NA	NA	NA	NA	NA	NA	NA	NA	NA	NA	NA	NA
12667	PCDHB12	-0.177523	1.7924	0.0252432	0.873762	0.932956	-0.177411	1.79075	0.0250217	0.874313	1	NA	NA	NA	NA	NA	-0.796365	1.47564	0.59826	0.439243	0.801716	NA	NA	NA	NA	NA	NA	NA	NA	NA	NA	NA	NA	NA	NA	NA	NA	NA	NA	NA	NA	NA	NA	NA	NA	NA	NA	NA
12668	MYOT	NA	NA	NA	NA	NA	-0.410324	1.13848	0.0437379	0.834342	1	NA	NA	NA	NA	NA	0.306787	0.905522	0.0368523	0.847766	1	NA	NA	NA	NA	NA	NA	NA	NA	NA	NA	NA	NA	NA	NA	NA	NA	NA	NA	NA	NA	NA	NA	NA	NA	NA	NA	NA
12669	TEX14	NA	NA	NA	NA	NA	1.18498	1.15139	0.352785	0.552541	1	NA	NA	NA	NA	NA	1.45676	0.998589	0.766848	0.381194	0.722199	NA	NA	NA	NA	NA	NA	NA	NA	NA	NA	NA	NA	NA	NA	NA	NA	NA	NA	NA	NA	NA	NA	NA	NA	NA	NA	NA
12670	LRAT	NA	NA	NA	NA	NA	2.12777	1.25696	1.22608	0.268171	0.756856	NA	NA	NA	NA	NA	2.00648	1.02678	1.46449	0.226217	0.478757	NA	NA	NA	NA	NA	NA	NA	NA	NA	NA	NA	NA	NA	NA	NA	NA	NA	NA	NA	NA	NA	NA	NA	NA	NA	NA	NA
12671	ECHDC2	-0.767316	2.61804	1.17446	0.278487	0.490542	-0.767177	2.61639	1.16698	0.280023	0.776557	NA	NA	NA	NA	NA	0.560044	1.21312	0.1851	0.667026	1	NA	NA	NA	NA	NA	NA	NA	NA	NA	NA	NA	NA	NA	NA	NA	NA	NA	NA	NA	NA	NA	NA	NA	NA	NA	NA	NA
12672	KCNJ8	-1.25893	3.00778	2.21972	0.136258	0.315295	-1.25886	3.00612	2.20637	0.137441	0.511076	NA	NA	NA	NA	NA	0.845719	1.16454	0.373581	0.541059	0.924372	NA	NA	NA	NA	NA	NA	NA	NA	NA	NA	NA	NA	NA	NA	NA	NA	NA	NA	NA	NA	NA	NA	NA	NA	NA	NA	NA
12673	CSTA	-2.11333	1.65467	2.35446	0.124925	0.297531	-2.11336	1.65302	2.33063	0.126851	0.48489	NA	NA	NA	NA	NA	-0.0465331	0.923291	0.00079198	0.977549	1	-0.898902	0	0	1	NA	NA	NA	NA	0.0186804	0	0	1	NA	NA	NA	NA	0.0186804	21989.4	98	3	0	0	1	0.0892388	2.18187	-0.0323385	0.974202
12674	TNFSF10	-4.30417	1.86653	6.61187	0.0101301	0.0543529	-4.30431	1.86488	6.54476	0.0105194	0.0912544	NA	NA	NA	NA	NA	0.612885	0.879742	0.269494	0.603672	0.981159	NA	NA	NA	NA	NA	NA	NA	NA	NA	NA	NA	NA	NA	NA	NA	NA	NA	NA	NA	NA	NA	NA	NA	NA	NA	NA	NA
12675	CSMD2	NA	NA	NA	NA	NA	0.167863	1.15625	0.00756145	0.930706	1	NA	NA	NA	NA	NA	1.03283	0.947611	0.382734	0.536144	0.919298	NA	NA	NA	NA	NA	NA	NA	NA	NA	NA	NA	NA	NA	NA	NA	NA	NA	NA	NA	NA	NA	NA	NA	NA	NA	NA	NA
12676	XPNPEP2	NA	NA	NA	NA	NA	-1.07746	1.09093	0.278685	0.597564	1	NA	NA	NA	NA	NA	-0.293095	0.864869	0.1192	0.729903	1	NA	NA	NA	NA	NA	NA	NA	NA	NA	NA	NA	NA	NA	NA	NA	NA	NA	NA	NA	NA	NA	NA	NA	NA	NA	NA	NA
12677	FMOD	0.222018	4.25654	0.0323484	0.857265	0.923623	0.22208	4.25491	0.0322597	0.857459	1	NA	NA	NA	NA	NA	-0.487186	0.872438	0.212566	0.644764	1	NA	NA	NA	NA	NA	NA	NA	NA	NA	NA	NA	NA	NA	NA	NA	NA	NA	NA	NA	NA	NA	NA	NA	NA	NA	NA	NA
12678	MYOG	1.2822	5.03502	0.270267	0.603153	0.766853	1.28235	5.03336	0.269286	0.603811	1	NA	NA	NA	NA	NA	0.233461	0.878693	0.0304812	0.861403	1	NA	NA	NA	NA	NA	NA	NA	NA	NA	NA	NA	NA	NA	NA	NA	NA	NA	NA	NA	NA	NA	NA	NA	NA	NA	NA	NA
12679	LDB3	0.174279	1.99823	0.0166771	0.897247	0.946726	0.174391	1.99659	0.0164088	0.898072	1	NA	NA	NA	NA	NA	-0.824794	0.997953	0.258952	0.610841	0.987093	NA	NA	NA	NA	NA	NA	NA	NA	NA	NA	NA	NA	NA	NA	NA	NA	NA	NA	NA	NA	NA	NA	NA	NA	NA	NA	NA
12680	LRRC39	NA	NA	NA	NA	NA	-1.43042	1.41806	0.84032	0.359305	0.884415	NA	NA	NA	NA	NA	0.188558	1.11865	0.017559	0.894581	1	NA	NA	NA	NA	NA	NA	NA	NA	NA	NA	NA	NA	NA	NA	NA	NA	NA	NA	NA	NA	NA	NA	NA	NA	NA	NA	NA
12681	WIPF3	NA	NA	NA	NA	NA	-0.0271644	0.983589	0.000546217	0.981354	1	NA	NA	NA	NA	NA	0	0.855143	0	1	1	NA	NA	NA	NA	NA	NA	NA	NA	NA	NA	NA	NA	NA	NA	NA	NA	NA	NA	NA	NA	NA	NA	NA	NA	NA	NA	NA
12682	HVCN1	-1.1833	1.65054	0.835921	0.360566	0.568959	-1.18322	1.64889	0.826871	0.363179	0.888378	NA	NA	NA	NA	NA	-0.558387	1.02662	0.126199	0.722406	1	NA	NA	NA	NA	NA	NA	NA	NA	NA	NA	NA	NA	NA	NA	NA	NA	NA	NA	NA	NA	NA	NA	NA	NA	NA	NA	NA
12683	ITIH5	0.156858	1.51638	0.0128031	0.909911	0.953266	0.156904	1.51473	0.0127015	0.910267	1	NA	NA	NA	NA	NA	0.444626	0.871966	0.183778	0.668146	1	NA	NA	NA	NA	NA	NA	NA	NA	NA	NA	NA	NA	NA	NA	NA	NA	NA	NA	NA	NA	NA	NA	NA	NA	NA	NA	NA
12684	ARHGAP9	NA	NA	NA	NA	NA	-1.20635	1.44552	0.639642	0.42384	0.964829	NA	NA	NA	NA	NA	0.062158	0.915799	0.00143876	0.969743	1	NA	NA	NA	NA	NA	NA	NA	NA	NA	NA	NA	NA	NA	NA	NA	NA	NA	NA	NA	NA	NA	NA	NA	NA	NA	NA	NA
12685	HOXC12	-1.16186	1.75968	0.621515	0.430485	0.632667	-1.16184	1.75803	0.609033	0.435152	0.975663	NA	NA	NA	NA	NA	0.789929	0.970001	0.22472	0.635467	1	NA	NA	NA	NA	NA	NA	NA	NA	NA	NA	NA	NA	NA	NA	NA	NA	NA	NA	NA	NA	NA	NA	NA	NA	NA	NA	NA
12686	COL10A1	0.259239	1.73269	0.0500779	0.822928	0.904124	0.259357	1.73105	0.0498575	0.823311	1	NA	NA	NA	NA	NA	1.70675	1.24847	1.60604	0.205049	0.441192	-8.02961	1.19836	-0.149242	2	-9.10604	0	0	1	NA	NA	NA	NA	3.74369	1.89933	0.507341	2	3.74369	270740	680	4	1.89933	0.507341	2	0.0204838	1.45403	2.56061	0.010449
12687	NRK	NA	NA	NA	NA	NA	-0.307188	1.00188	0.0324067	0.857138	1	NA	NA	NA	NA	NA	0.231178	0.863263	0.088484	0.766113	1	NA	NA	NA	NA	NA	NA	NA	NA	-1.88126	0	0	1	NA	NA	NA	NA	-1.88126	609738	1583	3	0	0	1	0.0301771	2.34319	-0.815742	0.414648
12688	G0S2	-1.97515	2.01232	3.21164	0.0731161	0.21084	-1.97513	2.01067	3.18263	0.074425	0.346949	NA	NA	NA	NA	NA	-1.65987	1.06015	1.11742	0.290475	0.584812	NA	NA	NA	NA	NA	NA	NA	NA	NA	NA	NA	NA	NA	NA	NA	NA	NA	NA	NA	NA	NA	NA	NA	NA	NA	NA	NA
12689	KCNJ2	NA	NA	NA	NA	NA	0.94187	1.31822	0.311878	0.57653	1	NA	NA	NA	NA	NA	1.75023	1.31571	1.89177	0.169002	0.37609	NA	NA	NA	NA	NA	NA	NA	NA	NA	NA	NA	NA	NA	NA	NA	NA	NA	NA	NA	NA	NA	NA	NA	NA	NA	NA	NA
12690	PTGIS	-0.381938	1.78456	0.0813948	0.775416	0.876175	-0.381939	1.78292	0.0796898	0.777718	1	NA	NA	NA	NA	NA	-1.51757	1.11864	1.06094	0.303001	0.605151	NA	NA	NA	NA	NA	NA	NA	NA	NA	NA	NA	NA	NA	NA	NA	NA	NA	NA	NA	NA	NA	NA	NA	NA	NA	NA	NA
12691	NEURL2	-1.38744	2.00085	1.9137	0.166553	0.35728	-1.38733	1.9992	1.90498	0.167522	0.575256	NA	NA	NA	NA	NA	-1.43266	1.42723	1.68325	0.194493	0.422103	NA	NA	NA	NA	NA	NA	NA	NA	NA	NA	NA	NA	NA	NA	NA	NA	NA	NA	NA	NA	NA	NA	NA	NA	NA	NA	NA
12692	HIF3A	-2.08826	2.56794	1.0776	0.299234	0.511257	-2.08807	2.56628	1.06542	0.301983	0.808195	NA	NA	NA	NA	NA	-0.232081	0.899671	0.0218996	0.882354	1	NA	NA	NA	NA	NA	NA	NA	NA	NA	NA	NA	NA	NA	NA	NA	NA	NA	NA	NA	NA	NA	NA	NA	NA	NA	NA	NA
12693	LYPD3	-0.970934	1.43823	0.420645	0.516616	0.703312	-0.970926	1.43659	0.41764	0.518117	1	NA	NA	NA	NA	NA	0.432776	1.20278	0.109164	0.741098	1	NA	NA	NA	NA	NA	NA	NA	NA	NA	NA	NA	NA	NA	NA	NA	NA	NA	NA	NA	NA	NA	NA	NA	NA	NA	NA	NA
12694	PACSIN1	NA	NA	NA	NA	NA	-0.127471	1.05275	0.00387049	0.950393	1	NA	NA	NA	NA	NA	0.600212	0.879116	0.262684	0.608282	0.985835	NA	NA	NA	NA	NA	NA	NA	NA	NA	NA	NA	NA	NA	NA	NA	NA	NA	NA	NA	NA	NA	NA	NA	NA	NA	NA	NA
12695	APOBEC2	NA	NA	NA	NA	NA	-1.79549	1.4359	1.29761	0.25465	0.732751	NA	NA	NA	NA	NA	-0.23443	0.862764	0.0933649	0.759942	1	NA	NA	NA	NA	NA	NA	NA	NA	NA	NA	NA	NA	NA	NA	NA	NA	NA	NA	NA	NA	NA	NA	NA	NA	NA	NA	NA
12696	KLHL31	NA	NA	NA	NA	NA	0.314586	1.11657	0.0245597	0.875469	1	NA	NA	NA	NA	NA	0	0.855143	0	1	1	NA	NA	NA	NA	NA	NA	NA	NA	NA	NA	NA	NA	NA	NA	NA	NA	NA	NA	NA	NA	NA	NA	NA	NA	NA	NA	NA
12697	CXCL6	-5.98945	3.01993	31.693	1.81e-08	9.22e-07	-5.98939	3.01827	31.5101	1.98405e-08	1.63087e-06	NA	NA	NA	NA	NA	0.020013	0.870031	0.000295216	0.986292	1	NA	NA	NA	NA	NA	NA	NA	NA	NA	NA	NA	NA	NA	NA	NA	NA	NA	NA	NA	NA	NA	NA	NA	NA	NA	NA	NA
12698	MYRF	-1.78874	1.83094	2.42405	0.119486	0.288607	-1.78862	1.8293	2.41219	0.120394	0.46907	NA	NA	NA	NA	NA	-1.06231	1.3771	0.887494	0.346157	0.670427	NA	NA	NA	NA	NA	NA	NA	NA	NA	NA	NA	NA	NA	NA	NA	NA	NA	NA	NA	NA	NA	NA	NA	NA	NA	NA	NA
12699	SH3TC1	NA	NA	NA	NA	NA	-1.71742	1.42703	1.18599	0.27614	0.770996	NA	NA	NA	NA	NA	-1.72966	1.20939	1.60747	0.204848	0.440848	NA	NA	NA	NA	NA	NA	NA	NA	NA	NA	NA	NA	NA	NA	NA	NA	NA	NA	NA	NA	NA	NA	NA	NA	NA	NA	NA
12700	MT1G	-1.36076	1.7699	0.759967	0.383339	0.591429	-1.36068	1.76825	0.744245	0.388304	0.922141	NA	NA	NA	NA	NA	0.493768	1.02676	0.0974744	0.754882	1	NA	NA	NA	NA	NA	NA	NA	NA	-0.335859	1.85007	-5.50847	9	-0.746769	1.04025	-1.393	14	-0.593439	922498	62	3.6087	1.33803	-2.25471	23	-0.00237573	0.178635	-3.30878	0.000937023
12701	CLYBL	-0.763812	1.59471	0.33436	0.563103	0.737857	-0.763786	1.59306	0.331035	0.56505	1	NA	NA	NA	NA	NA	-1.41276	1.2268	1.15295	0.282933	0.572367	NA	NA	NA	NA	NA	NA	NA	NA	NA	NA	NA	NA	NA	NA	NA	NA	NA	NA	NA	NA	NA	NA	NA	NA	NA	NA	NA
12702	TMEM255A	-0.976658	2.92811	0.524096	0.4691	0.665463	-0.976612	2.92647	0.520645	0.470567	1	NA	NA	NA	NA	NA	0.760658	1.09652	0.263751	0.607555	0.985609	NA	NA	NA	NA	NA	NA	NA	NA	NA	NA	NA	NA	NA	NA	NA	NA	NA	NA	NA	NA	NA	NA	NA	NA	NA	NA	NA
12703	OPRL1	-1.67306	1.65784	1.58775	0.207648	0.409093	-1.67307	1.65619	1.57106	0.210053	0.657899	NA	NA	NA	NA	NA	-1.379	1.10069	0.856209	0.354802	0.682684	NA	NA	NA	NA	NA	NA	NA	NA	NA	NA	NA	NA	NA	NA	NA	NA	NA	NA	NA	NA	NA	NA	NA	NA	NA	NA	NA
12704	IL1B	-2.43643	2.23108	2.46408	0.116476	0.28425	-2.43638	2.22944	2.43473	0.118674	0.465132	NA	NA	NA	NA	NA	2.07546	1.32414	2.54829	0.110414	0.261324	NA	NA	NA	NA	NA	NA	NA	NA	NA	NA	NA	NA	NA	NA	NA	NA	NA	NA	NA	NA	NA	NA	NA	NA	NA	NA	NA
12705	PSD4	-2.03805	1.50126	1.79148	0.180746	0.376175	-2.03804	1.49961	1.77778	0.182422	0.606048	NA	NA	NA	NA	NA	-0.777483	1.15908	0.321882	0.570479	0.950826	NA	NA	NA	NA	NA	NA	NA	NA	NA	NA	NA	NA	NA	NA	NA	NA	NA	NA	NA	NA	NA	NA	NA	NA	NA	NA	NA
12706	GRIA3	-0.952203	2.13268	0.72809	0.393503	0.59991	-0.952076	2.13104	0.717251	0.397047	0.932277	NA	NA	NA	NA	NA	-0.23443	0.862764	0.0933649	0.759942	1	NA	NA	NA	NA	NA	NA	NA	NA	NA	NA	NA	NA	NA	NA	NA	NA	NA	NA	NA	NA	NA	NA	NA	NA	NA	NA	NA
12707	SH2D3A	-1.41858	1.82357	1.19091	0.275146	0.487217	-1.41837	1.82193	1.17212	0.278967	0.774882	NA	NA	NA	NA	NA	-0.964239	1.3104	0.656172	0.417915	0.773386	NA	NA	NA	NA	NA	NA	NA	NA	NA	NA	NA	NA	NA	NA	NA	NA	NA	NA	NA	NA	NA	NA	NA	NA	NA	NA	NA
12708	SDCBP2	-1.69844	2.04904	2.06598	0.150618	0.335022	-1.69829	2.0474	2.03752	0.153459	0.545112	NA	NA	NA	NA	NA	-1.07253	1.32805	0.830123	0.362237	0.694032	NA	NA	NA	NA	NA	NA	NA	NA	NA	NA	NA	NA	NA	NA	NA	NA	NA	NA	NA	NA	NA	NA	NA	NA	NA	NA	NA
12709	LAMP5	-0.308812	1.59987	0.0560515	0.812849	0.897984	-0.308864	1.59823	0.055503	0.81375	1	NA	NA	NA	NA	NA	0.655491	1.10601	0.201456	0.653548	1	NA	NA	NA	NA	NA	NA	NA	NA	NA	NA	NA	NA	NA	NA	NA	NA	NA	NA	NA	NA	NA	NA	NA	NA	NA	NA	NA
12710	GDF5	NA	NA	NA	NA	NA	-3.58587	2.57291	3.49077	0.061712	0.305698	NA	NA	NA	NA	NA	-1.83127	1.30913	2.13277	0.14418	0.328709	NA	NA	NA	NA	NA	NA	NA	NA	NA	NA	NA	NA	NA	NA	NA	NA	NA	NA	NA	NA	NA	NA	NA	NA	NA	NA	NA
12711	FLRT1	NA	NA	NA	NA	NA	0.0142143	1.15313	5.38646e-05	0.994144	1	NA	NA	NA	NA	NA	0.292614	0.989934	0.0321796	0.857634	1	NA	NA	NA	NA	NA	NA	NA	NA	NA	NA	NA	NA	NA	NA	NA	NA	NA	NA	NA	NA	NA	NA	NA	NA	NA	NA	NA
12712	WNK4	NA	NA	NA	NA	NA	-0.230265	1.16904	0.0146699	0.903596	1	NA	NA	NA	NA	NA	1.00489	0.945726	0.362682	0.54702	0.929802	NA	NA	NA	NA	NA	NA	NA	NA	NA	NA	NA	NA	NA	NA	NA	NA	NA	NA	NA	NA	NA	NA	NA	NA	NA	NA	NA
12713	AIF1L	NA	NA	NA	NA	NA	0.290202	1.36541	0.0337645	0.854209	1	NA	NA	NA	NA	NA	0.406843	0.886681	0.0805646	0.776534	1	NA	NA	NA	NA	NA	NA	NA	NA	NA	NA	NA	NA	NA	NA	NA	NA	NA	NA	NA	NA	NA	NA	NA	NA	NA	NA	NA
12714	CTAG2	-0.0631722	1.60339	0.00235824	0.961269	0.980325	-0.0630672	1.60175	0.00232678	0.961528	1	NA	NA	NA	NA	NA	0	0.855143	0	1	1	NA	NA	NA	NA	NA	NA	NA	NA	NA	NA	NA	NA	NA	NA	NA	NA	NA	NA	NA	NA	NA	NA	NA	NA	NA	NA	NA
12715	OMD	NA	NA	NA	NA	NA	0.0595006	1.03301	0.000880367	0.976329	1	NA	NA	NA	NA	NA	0.756795	0.887101	0.351168	0.553453	0.933554	NA	NA	NA	NA	NA	NA	NA	NA	NA	NA	NA	NA	6.41063	0	0	1	6.41063	390008	421	4	0	0	1	-0.0365049	2.06857	3.11672	0.00182878
12716	MASP1	NA	NA	NA	NA	NA	-1.81304	1.14685	0.815824	0.366404	0.893526	NA	NA	NA	NA	NA	-0.69351	0.94027	0.174645	0.676016	1	NA	NA	NA	NA	NA	NA	NA	NA	-7.10688	0	0	1	7.50469	0	0	1	0.198903	1.02284e+06	728	3.5	7.30579	36.7303	2	0.00919114	1.29006	0.147057	0.883087
12717	BEST3	-0.533758	1.58751	0.163589	0.685873	0.823625	-0.533589	1.58586	0.16189	0.687423	1	NA	NA	NA	NA	NA	-1.03355	0.949548	0.389362	0.532635	0.914756	NA	NA	NA	NA	NA	NA	NA	NA	NA	NA	NA	NA	NA	NA	NA	NA	NA	NA	NA	NA	NA	NA	NA	NA	NA	NA	NA
12718	LRRC61	-0.959991	1.98817	0.338004	0.560983	0.735679	-0.959826	1.98652	0.331836	0.56458	1	NA	NA	NA	NA	NA	0	0.855143	0	1	1	NA	NA	NA	NA	NA	NA	NA	NA	NA	NA	NA	NA	NA	NA	NA	NA	NA	NA	NA	NA	NA	NA	NA	NA	NA	NA	NA
12719	OR7C1	NA	NA	NA	NA	NA	-0.520741	1.02158	0.0734852	0.786328	1	NA	NA	NA	NA	NA	-1.21988	0.988913	0.552694	0.457219	0.825118	NA	NA	NA	NA	NA	NA	NA	NA	NA	NA	NA	NA	NA	NA	NA	NA	NA	NA	NA	NA	NA	NA	NA	NA	NA	NA	NA
12720	SYNGR3	-2.64644	1.56051	2.95101	0.0858237	0.233604	-2.6465	1.55887	2.92706	0.0871062	0.383468	NA	NA	NA	NA	NA	-0.480522	1.01872	0.0921218	0.761497	1	NA	NA	NA	NA	NA	NA	NA	NA	NA	NA	NA	NA	NA	NA	NA	NA	NA	NA	NA	NA	NA	NA	NA	NA	NA	NA	NA
12721	IL17B	NA	NA	NA	NA	NA	0.356889	0.993452	0.0595686	0.807179	1	NA	NA	NA	NA	NA	0.224477	0.863011	0.0857147	0.769697	1	NA	NA	NA	NA	NA	NA	NA	NA	NA	NA	NA	NA	NA	NA	NA	NA	NA	NA	NA	NA	NA	NA	NA	NA	NA	NA	NA
12722	STEAP4	NA	NA	NA	NA	NA	-0.797921	1.46158	0.296699	0.585959	1	NA	NA	NA	NA	NA	0.666493	0.902627	0.184651	0.667407	1	NA	NA	NA	NA	NA	NA	NA	NA	NA	NA	NA	NA	NA	NA	NA	NA	NA	NA	NA	NA	NA	NA	NA	NA	NA	NA	NA
12723	KDR	NA	NA	NA	NA	NA	-3.24111	1.71989	3.20822	0.0732693	0.343306	NA	NA	NA	NA	NA	0.131843	0.911455	0.00657696	0.935364	1	NA	NA	NA	NA	NA	NA	NA	NA	NA	NA	NA	NA	NA	NA	NA	NA	NA	NA	NA	NA	NA	NA	NA	NA	NA	NA	NA
12724	ADM2	-3.26891	1.96601	6.24336	0.012466	0.0633031	-3.26901	1.96436	6.18631	0.0128742	0.106074	NA	NA	NA	NA	NA	-0.565825	1.12443	0.159953	0.6892	1	NA	NA	NA	NA	NA	NA	NA	NA	NA	NA	NA	NA	NA	NA	NA	NA	NA	NA	NA	NA	NA	NA	NA	NA	NA	NA	NA
12725	GNAZ	0.537324	1.96853	0.16689	0.682891	0.822039	0.537474	1.96688	0.1641	0.685409	1	NA	NA	NA	NA	NA	-0.969933	1.00258	0.35921	0.548945	0.931081	NA	NA	NA	NA	NA	NA	NA	NA	NA	NA	NA	NA	NA	NA	NA	NA	NA	NA	NA	NA	NA	NA	NA	NA	NA	NA	NA
12726	RFPL3	NA	NA	NA	NA	NA	7.81589	4.14247	8.15866	0.0042856	0.0487733	NA	NA	NA	NA	NA	0.943781	0.951378	0.318224	0.572677	0.953045	NA	NA	NA	NA	NA	NA	NA	NA	NA	NA	NA	NA	NA	NA	NA	NA	NA	NA	NA	NA	NA	NA	NA	NA	NA	NA	NA
12727	APOL5	NA	NA	NA	NA	NA	-0.183888	1.0015	0.0115123	0.914554	1	NA	NA	NA	NA	NA	0	0.855143	0	1	1	NA	NA	NA	NA	NA	NA	NA	NA	NA	NA	NA	NA	NA	NA	NA	NA	NA	NA	NA	NA	NA	NA	NA	NA	NA	NA	NA
12728	KRT17	-4.354	2.04422	7.2964	0.00690931	0.0417186	-4.35406	2.04257	7.2249	0.0071899	0.0704333	NA	NA	NA	NA	NA	-0.898683	1.23198	0.494434	0.481956	0.855993	NA	NA	NA	NA	NA	NA	NA	NA	-5.06484	1.0818	-0.21359	2	NA	NA	NA	NA	-5.06484	297264	432	3	1.0818	-0.21359	2	0.00242614	1.45873	-3.47376	0.000513223
12729	RNF112	NA	NA	NA	NA	NA	-1.57588	1.16978	0.646599	0.421331	0.961405	NA	NA	NA	NA	NA	-0.814255	0.967052	0.24236	0.622507	0.998888	NA	NA	NA	NA	NA	NA	NA	NA	NA	NA	NA	NA	NA	NA	NA	NA	NA	NA	NA	NA	NA	NA	NA	NA	NA	NA	NA
12730	FOXP2	2.14188	2.5537	6.42087	0.0112787	0.0587268	2.14202	2.55206	6.38022	0.0115399	0.0978777	NA	NA	NA	NA	NA	1.78721	0.965661	1.24813	0.263911	0.541221	NA	NA	NA	NA	NA	NA	NA	NA	NA	NA	NA	NA	NA	NA	NA	NA	NA	NA	NA	NA	NA	NA	NA	NA	NA	NA	NA
12731	HOXD3	-2.64773	2.39009	2.36971	0.12371	0.295347	-2.64774	2.38845	2.34203	0.125925	0.482842	NA	NA	NA	NA	NA	0.112113	0.858925	0.0411427	0.839263	1	NA	NA	NA	NA	NA	NA	NA	NA	NA	NA	NA	NA	NA	NA	NA	NA	NA	NA	NA	NA	NA	NA	NA	NA	NA	NA	NA
12732	PDE11A	NA	NA	NA	NA	NA	1.06764	1.48434	0.523501	0.469352	1	NA	NA	NA	NA	NA	1.57174	1.364	1.70677	0.191405	0.416606	NA	NA	NA	NA	NA	NA	NA	NA	11.1598	0	0	1	NA	NA	NA	NA	11.1598	4.39172e+06	933	3	0	0	1	-0.00389062	2.14201	5.21175	1.87064e-07
12733	HOXD9	-0.78852	1.91	0.263053	0.608031	0.770204	-0.788462	1.90836	0.257683	0.611717	1	NA	NA	NA	NA	NA	0.595026	0.878867	0.259915	0.610179	0.986326	NA	NA	NA	NA	NA	NA	NA	NA	NA	NA	NA	NA	NA	NA	NA	NA	NA	NA	NA	NA	NA	NA	NA	NA	NA	NA	NA
12734	MYO5C	0.0618573	1.49621	0.00192956	0.964963	0.982378	0.0619555	1.49456	0.00191975	0.965052	1	NA	NA	NA	NA	NA	0.223837	1.21649	0.0303246	0.861756	1	NA	NA	NA	NA	NA	NA	NA	NA	NA	NA	NA	NA	NA	NA	NA	NA	NA	NA	NA	NA	NA	NA	NA	NA	NA	NA	NA
12735	ALDH1A2	NA	NA	NA	NA	NA	0.243199	1.10818	0.0145221	0.904081	1	NA	NA	NA	NA	NA	-0.635076	1.08236	0.183451	0.668424	1	NA	NA	NA	NA	NA	NA	NA	NA	2.48345	0	0	1	NA	NA	NA	NA	2.48345	247253	518	3	0	0	1	0.137042	1.99539	1.17592	0.239627
12736	KCNC1	-1.20197	1.76492	0.949212	0.32992	0.542665	-1.20192	1.76327	0.937404	0.332946	0.85275	NA	NA	NA	NA	NA	-2.20055	1.1514	2.18807	0.139084	0.318817	NA	NA	NA	NA	NA	NA	NA	NA	NA	NA	NA	NA	NA	NA	NA	NA	NA	NA	NA	NA	NA	NA	NA	NA	NA	NA	NA
12737	CSRP3	NA	NA	NA	NA	NA	0.461345	0.998107	0.0877051	0.767115	1	NA	NA	NA	NA	NA	0.224477	0.863011	0.0857147	0.769697	1	NA	NA	NA	NA	NA	NA	NA	NA	NA	NA	NA	NA	NA	NA	NA	NA	NA	NA	NA	NA	NA	NA	NA	NA	NA	NA	NA
12738	USP6	NA	NA	NA	NA	NA	-0.0265981	1.34389	0.000275457	0.986758	1	NA	NA	NA	NA	NA	-0.79867	1.12451	0.315357	0.574411	0.955445	NA	NA	NA	NA	NA	NA	NA	NA	NA	NA	NA	NA	NA	NA	NA	NA	NA	NA	NA	NA	NA	NA	NA	NA	NA	NA	NA
12739	MMP28	NA	NA	NA	NA	NA	-0.361328	1.09354	0.0315652	0.858985	1	NA	NA	NA	NA	NA	0.0542814	0.887308	0.00136121	0.970569	1	NA	NA	NA	NA	NA	NA	NA	NA	NA	NA	NA	NA	NA	NA	NA	NA	NA	NA	NA	NA	NA	NA	NA	NA	NA	NA	NA
12740	CHRNA10	NA	NA	NA	NA	NA	0.208926	1.34422	0.0169344	0.896462	1	NA	NA	NA	NA	NA	1.05767	1.33259	0.787314	0.374914	0.713383	NA	NA	NA	NA	NA	NA	NA	NA	NA	NA	NA	NA	NA	NA	NA	NA	NA	NA	NA	NA	NA	NA	NA	NA	NA	NA	NA
12741	RPS4Y1	0.73975	6.13569	0.06595	0.797327	0.889209	0.739791	6.13408	0.0656741	0.797743	1	NA	NA	NA	NA	NA	0	0.855143	0	1	1	-0.281999	0.548712	-1.9458	3	0.950265	0.506042	0.532527	3	NA	NA	NA	NA	NA	NA	NA	NA	NA	NA	NA	NA	NA	NA	NA	NA	NA	NA	NA
12742	SHC2	NA	NA	NA	NA	NA	-0.596678	1.1324	0.0912129	0.762641	1	NA	NA	NA	NA	NA	0.545751	0.910823	0.114882	0.734653	1	NA	NA	NA	NA	NA	NA	NA	NA	NA	NA	NA	NA	NA	NA	NA	NA	NA	NA	NA	NA	NA	NA	NA	NA	NA	NA	NA
12743	LBP	-1.04092	1.67455	0.675948	0.410986	0.61665	-1.04109	1.6729	0.668587	0.413545	0.952549	NA	NA	NA	NA	NA	1.76757	1.14885	1.41387	0.234416	0.49264	NA	NA	NA	NA	NA	NA	NA	NA	NA	NA	NA	NA	NA	NA	NA	NA	NA	NA	NA	NA	NA	NA	NA	NA	NA	NA	NA
12744	CBFA2T3	NA	NA	NA	NA	NA	0.360916	1.14621	0.0340253	0.853653	1	NA	NA	NA	NA	NA	0.224477	0.863011	0.0857147	0.769697	1	NA	NA	NA	NA	NA	NA	NA	NA	NA	NA	NA	NA	NA	NA	NA	NA	NA	NA	NA	NA	NA	NA	NA	NA	NA	NA	NA
12745	CNN1	NA	NA	NA	NA	NA	0.40148	1.06203	0.0380717	0.845299	1	NA	NA	NA	NA	NA	0.519113	0.913252	0.102506	0.748842	1	NA	NA	NA	NA	NA	NA	NA	NA	NA	NA	NA	NA	NA	NA	NA	NA	NA	NA	NA	NA	NA	NA	NA	NA	NA	NA	NA
12746	APOC1	0.597064	2.18737	0.15204	0.696594	0.829066	0.597182	2.18572	0.150019	0.698518	1	NA	NA	NA	NA	NA	-0.0336692	0.982098	0.000423279	0.983586	1	NA	NA	NA	NA	NA	NA	NA	NA	NA	NA	NA	NA	NA	NA	NA	NA	NA	NA	NA	NA	NA	NA	NA	NA	NA	NA	NA
12747	GADD45G	-0.757251	2.68354	0.170578	0.679598	0.819906	-0.757093	2.68188	0.169045	0.680962	1	NA	NA	NA	NA	NA	1.59592	1.12614	1.12907	0.287974	0.580333	NA	NA	NA	NA	NA	NA	NA	NA	NA	NA	NA	NA	NA	NA	NA	NA	NA	NA	NA	NA	NA	NA	NA	NA	NA	NA	NA
12748	LRCH2	-0.0414359	2.15238	0.00057904	0.980802	0.990117	-0.0413045	2.15073	0.000566653	0.981009	1	NA	NA	NA	NA	NA	0.444626	0.871966	0.183778	0.668146	1	NA	NA	NA	NA	NA	NA	NA	NA	NA	NA	NA	NA	NA	NA	NA	NA	NA	NA	NA	NA	NA	NA	NA	NA	NA	NA	NA
12749	KIF1A	NA	NA	NA	NA	NA	0.192922	1.00252	0.0124569	0.911132	1	NA	NA	NA	NA	NA	0.231178	0.863263	0.088484	0.766113	1	NA	NA	NA	NA	NA	NA	NA	NA	NA	NA	NA	NA	NA	NA	NA	NA	NA	NA	NA	NA	NA	NA	NA	NA	NA	NA	NA
12750	BST2	-3.98486	7.39234	28.5165	9.29e-08	3.92e-06	-3.98476	7.39066	28.4689	9.52136e-08	6.57687e-06	NA	NA	NA	NA	NA	0.954313	1.34612	0.664248	0.415064	0.769668	NA	NA	NA	NA	NA	NA	NA	NA	NA	NA	NA	NA	NA	NA	NA	NA	NA	NA	NA	NA	NA	NA	NA	NA	NA	NA	NA
12751	CACNG6	NA	NA	NA	NA	NA	0.0536216	1.28914	0.00100775	0.974675	1	NA	NA	NA	NA	NA	0.383577	0.887481	0.0702323	0.790999	1	NA	NA	NA	NA	NA	NA	NA	NA	NA	NA	NA	NA	NA	NA	NA	NA	NA	NA	NA	NA	NA	NA	NA	NA	NA	NA	NA
12752	HRC	0.00527903	1.35186	1.08e-05	0.997378	0.998931	0.00539983	1.35021	1.12139e-05	0.997328	1	NA	NA	NA	NA	NA	0.254119	0.864147	0.0980632	0.754166	1	NA	NA	NA	NA	NA	NA	NA	NA	NA	NA	NA	NA	NA	NA	NA	NA	NA	NA	NA	NA	NA	NA	NA	NA	NA	NA	NA
12753	SULT4A1	0.280361	1.4136	0.0343889	0.852882	0.921525	0.280503	1.41195	0.0341894	0.853304	1	NA	NA	NA	NA	NA	0.345538	0.915182	0.0447121	0.832534	1	NA	NA	NA	NA	NA	NA	NA	NA	NA	NA	NA	NA	NA	NA	NA	NA	NA	NA	NA	NA	NA	NA	NA	NA	NA	NA	NA
12754	OLFM1	0.364421	2.62261	0.274748	0.600164	0.764305	0.364525	2.62097	0.273477	0.601009	1	NA	NA	NA	NA	NA	1.94804	1.29159	2.17137	0.140601	0.321844	NA	NA	NA	NA	NA	NA	NA	NA	NA	NA	NA	NA	NA	NA	NA	NA	NA	NA	NA	NA	NA	NA	NA	NA	NA	NA	NA
12755	SAMD10	-1.59092	1.77567	1.83985	0.174968	0.368414	-1.59081	1.77403	1.83104	0.176005	0.593632	NA	NA	NA	NA	NA	-0.10906	0.967141	0.00435286	0.947397	1	NA	NA	NA	NA	NA	NA	NA	NA	NA	NA	NA	NA	NA	NA	NA	NA	NA	NA	NA	NA	NA	NA	NA	NA	NA	NA	NA
12756	TNNT3	0.602272	1.92191	0.178711	0.672483	0.814772	0.602409	1.92026	0.17561	0.675174	1	NA	NA	NA	NA	NA	-0.162474	0.926079	0.00962212	0.921859	1	NA	NA	NA	NA	NA	NA	NA	NA	NA	NA	NA	NA	NA	NA	NA	NA	NA	NA	NA	NA	NA	NA	NA	NA	NA	NA	NA
12757	TNNI2	NA	NA	NA	NA	NA	-0.777426	1.26997	0.20139	0.653602	1	NA	NA	NA	NA	NA	0.224477	0.863011	0.0857147	0.769697	1	NA	NA	NA	NA	NA	NA	NA	NA	NA	NA	NA	NA	NA	NA	NA	NA	NA	NA	NA	NA	NA	NA	NA	NA	NA	NA	NA
12758	PNPLA7	-0.421606	2.06439	0.205397	0.650399	0.798706	-0.421529	2.06274	0.204348	0.651234	1	NA	NA	NA	NA	NA	-0.00929511	1.38461	7.17481e-05	0.993242	1	NA	NA	NA	NA	NA	NA	NA	NA	NA	NA	NA	NA	-13.5965	0	0	1	-13.5965	8.59103e+06	1342	4	0	0	1	0.0586825	1.95342	-6.9904	2.74111e-12
12759	CASZ1	-0.287995	2.00233	0.0566699	0.811839	0.89777	-0.287887	2.00069	0.0556666	0.813481	1	NA	NA	NA	NA	NA	0.919254	1.16781	0.44126	0.506515	0.88431	NA	NA	NA	NA	NA	NA	NA	NA	NA	NA	NA	NA	NA	NA	NA	NA	NA	NA	NA	NA	NA	NA	NA	NA	NA	NA	NA
12760	PKDREJ	NA	NA	NA	NA	NA	0.818511	1.51753	0.331537	0.564755	1	NA	NA	NA	NA	NA	0.560435	1.11318	0.150529	0.698031	1	NA	NA	NA	NA	NA	NA	NA	NA	NA	NA	NA	NA	NA	NA	NA	NA	NA	NA	NA	NA	NA	NA	NA	NA	NA	NA	NA
12761	POLN	-1.132	1.56357	0.682775	0.408633	0.615173	-1.13196	1.56192	0.676442	0.410815	0.950728	NA	NA	NA	NA	NA	-1.4336	1.29017	1.3332	0.248236	0.515812	NA	NA	NA	NA	NA	NA	NA	NA	NA	NA	NA	NA	NA	NA	NA	NA	NA	NA	NA	NA	NA	NA	NA	NA	NA	NA	NA
12762	TXLNG2P	NA	NA	NA	NA	NA	0	0.974819	0	1	1	NA	NA	NA	NA	NA	0	0.855143	0	1	1	NA	NA	NA	NA	NA	NA	NA	NA	NA	NA	NA	NA	NA	NA	NA	NA	NA	NA	NA	NA	NA	NA	NA	NA	NA	NA	NA
12763	TXLNG2P	NA	NA	NA	NA	NA	0	0.974819	0	1	1	NA	NA	NA	NA	NA	0	0.855143	0	1	1	NA	NA	NA	NA	NA	NA	NA	NA	NA	NA	NA	NA	NA	NA	NA	NA	NA	NA	NA	NA	NA	NA	NA	NA	NA	NA	NA
12764	RAB11FIP4	0.810175	1.52572	0.331164	0.564974	0.739001	0.810196	1.52407	0.328372	0.566619	1	NA	NA	NA	NA	NA	2.40261	1.16797	2.4591	0.116845	0.27457	NA	NA	NA	NA	NA	NA	NA	NA	NA	NA	NA	NA	NA	NA	NA	NA	NA	NA	NA	NA	NA	NA	NA	NA	NA	NA	NA
12765	TMEM204	NA	NA	NA	NA	NA	-0.0271644	0.983589	0.000546217	0.981354	1	NA	NA	NA	NA	NA	-0.061917	0.872934	0.00249664	0.960149	1	NA	NA	NA	NA	NA	NA	NA	NA	NA	NA	NA	NA	NA	NA	NA	NA	NA	NA	NA	NA	NA	NA	NA	NA	NA	NA	NA
12766	KREMEN2	-0.369001	1.7721	0.106785	0.743834	0.857352	-0.368869	1.77046	0.106034	0.744706	1	NA	NA	NA	NA	NA	-1.67573	1.42958	2.23634	0.1348	0.310575	NA	NA	NA	NA	NA	NA	NA	NA	NA	NA	NA	NA	NA	NA	NA	NA	NA	NA	NA	NA	NA	NA	NA	NA	NA	NA	NA
12767	BARX1	1.61566	1.44634	1.05116	0.305241	0.517425	1.61569	1.44469	1.04411	0.306869	0.814715	NA	NA	NA	NA	NA	2.49861	1.29962	3.27005	0.0705555	0.176843	NA	NA	NA	NA	NA	NA	NA	NA	NA	NA	NA	NA	NA	NA	NA	NA	NA	NA	NA	NA	NA	NA	NA	NA	NA	NA	NA
12768	CKMT2	NA	NA	NA	NA	NA	0.892486	1.08271	0.187282	0.665188	1	NA	NA	NA	NA	NA	0.184254	0.878374	0.0189647	0.890468	1	NA	NA	NA	NA	NA	NA	NA	NA	NA	NA	NA	NA	NA	NA	NA	NA	NA	NA	NA	NA	NA	NA	NA	NA	NA	NA	NA
12769	KRT33B	NA	NA	NA	NA	NA	1.63013	1.19586	0.691556	0.405636	0.944643	NA	NA	NA	NA	NA	1.4477	1.05045	0.817522	0.365906	0.699596	NA	NA	NA	NA	NA	NA	NA	NA	NA	NA	NA	NA	NA	NA	NA	NA	NA	NA	NA	NA	NA	NA	NA	NA	NA	NA	NA
12770	FMO5	-0.742198	1.77227	0.433832	0.510114	0.698638	-0.742127	1.77062	0.4315	0.511254	1	NA	NA	NA	NA	NA	-0.540139	1.22187	0.178579	0.672597	1	NA	NA	NA	NA	NA	NA	NA	NA	NA	NA	NA	NA	NA	NA	NA	NA	NA	NA	NA	NA	NA	NA	NA	NA	NA	NA	NA
12771	CCT6B	-1.15346	1.68755	0.903286	0.341902	0.552754	-1.15337	1.68591	0.898789	0.343107	0.863945	NA	NA	NA	NA	NA	-0.807373	1.32622	0.478839	0.488949	0.865054	NA	NA	NA	NA	NA	NA	NA	NA	NA	NA	NA	NA	NA	NA	NA	NA	NA	NA	NA	NA	NA	NA	NA	NA	NA	NA	NA
12772	EMILIN2	-1.08396	1.66018	0.716773	0.397204	0.603415	-1.08403	1.65853	0.709035	0.399765	0.935421	NA	NA	NA	NA	NA	-0.471928	1.20295	0.131551	0.716829	1	NA	NA	NA	NA	NA	NA	NA	NA	NA	NA	NA	NA	NA	NA	NA	NA	NA	NA	NA	NA	NA	NA	NA	NA	NA	NA	NA
12773	HHLA1	NA	NA	NA	NA	NA	0.066551	1.3389	0.00170816	0.967033	1	NA	NA	NA	NA	NA	1.37685	1.12605	0.863727	0.352698	0.679592	NA	NA	NA	NA	NA	NA	NA	NA	NA	NA	NA	NA	NA	NA	NA	NA	NA	NA	NA	NA	NA	NA	NA	NA	NA	NA	NA
12774	TRIM47	-3.78302	2.63479	9.51478	0.00203824	0.0168502	-3.78296	2.63313	9.44453	0.00211779	0.0285123	NA	NA	NA	NA	NA	0.117121	1.15615	0.00735812	0.931642	1	NA	NA	NA	NA	NA	NA	NA	NA	NA	NA	NA	NA	NA	NA	NA	NA	NA	NA	NA	NA	NA	NA	NA	NA	NA	NA	NA
12775	RGS22	3.3833	1.46733	3.43521	0.0638204	0.192044	3.38346	1.46569	3.4157	0.0645789	0.314859	NA	NA	NA	NA	NA	3.19471	1.19401	4.15237	0.0415763	0.110466	NA	NA	NA	NA	NA	NA	NA	NA	NA	NA	NA	NA	NA	NA	NA	NA	NA	NA	NA	NA	NA	NA	NA	NA	NA	NA	NA
12776	ATP1A4	NA	NA	NA	NA	NA	0.25523	0.985431	0.0493052	0.824277	1	NA	NA	NA	NA	NA	0	0.855143	0	1	1	NA	NA	NA	NA	NA	NA	NA	NA	NA	NA	NA	NA	NA	NA	NA	NA	NA	NA	NA	NA	NA	NA	NA	NA	NA	NA	NA
12777	PPP1R3D	-1.14107	1.9656	1.28536	0.256905	0.465655	-1.14099	1.96395	1.2796	0.257973	0.738404	NA	NA	NA	NA	NA	-0.939124	1.39323	0.720291	0.396048	0.742984	NA	NA	NA	NA	NA	NA	NA	NA	NA	NA	NA	NA	NA	NA	NA	NA	NA	NA	NA	NA	NA	NA	NA	NA	NA	NA	NA
12778	BHMT2	-0.474122	1.60184	0.132222	0.716139	0.841966	-0.473989	1.60019	0.130818	0.717585	1	NA	NA	NA	NA	NA	-0.551557	1.04454	0.12785	0.720672	1	NA	NA	NA	NA	NA	NA	NA	NA	NA	NA	NA	NA	NA	NA	NA	NA	NA	NA	NA	NA	NA	NA	NA	NA	NA	NA	NA
12779	KANK4	0.838878	1.84115	0.289811	0.590341	0.757572	0.838978	1.83951	0.283927	0.594139	1	NA	NA	NA	NA	NA	0.430377	0.871336	0.176969	0.673991	1	NA	NA	NA	NA	NA	NA	NA	NA	NA	NA	NA	NA	NA	NA	NA	NA	NA	NA	NA	NA	NA	NA	NA	NA	NA	NA	NA
12780	RSG1	-1.76696	1.97562	2.85404	0.0911447	0.243035	-1.76687	1.97397	2.8417	0.0918468	0.396458	NA	NA	NA	NA	NA	-1.37962	1.21801	1.08506	0.297569	0.5963	NA	NA	NA	NA	NA	NA	NA	NA	NA	NA	NA	NA	NA	NA	NA	NA	NA	NA	NA	NA	NA	NA	NA	NA	NA	NA	NA
12781	MYH8	0.583737	2.53225	0.24769	0.618706	0.778406	0.583798	2.5306	0.244553	0.620937	1	NA	NA	NA	NA	NA	2.02285	1.02903	1.49018	0.222189	0.471418	NA	NA	NA	NA	NA	NA	NA	NA	NA	NA	NA	NA	NA	NA	NA	NA	NA	NA	NA	NA	NA	NA	NA	NA	NA	NA	NA
12782	CHI3L1	-0.264073	1.3946	0.0298115	0.862919	0.926225	-0.264013	1.39295	0.0296042	0.863391	1	NA	NA	NA	NA	NA	-0.194117	0.942669	0.0135787	0.907234	1	NA	NA	NA	NA	NA	NA	NA	NA	NA	NA	NA	NA	NA	NA	NA	NA	NA	NA	NA	NA	NA	NA	NA	NA	NA	NA	NA
12783	PIK3C2B	0.44325	1.58128	0.110616	0.739444	0.854908	0.443325	1.57964	0.109591	0.74061	1	NA	NA	NA	NA	NA	0.164347	1.15459	0.0144206	0.904415	1	NA	NA	NA	NA	NA	NA	NA	NA	NA	NA	NA	NA	NA	NA	NA	NA	NA	NA	NA	NA	NA	NA	NA	NA	NA	NA	NA
12784	CHIT1	-0.613534	1.90359	0.333202	0.56378	0.738292	-0.613478	1.90195	0.330432	0.565405	1	NA	NA	NA	NA	NA	-1.23425	1.45487	1.33686	0.247589	0.514934	NA	NA	NA	NA	NA	NA	NA	NA	NA	NA	NA	NA	NA	NA	NA	NA	NA	NA	NA	NA	NA	NA	NA	NA	NA	NA	NA
12785	DCLK1	0.962404	5.06475	0.531161	0.466119	0.662954	0.96255	5.0631	0.529677	0.466743	1	NA	NA	NA	NA	NA	0.213439	1.13703	0.0233894	0.878449	1	NA	NA	NA	NA	NA	NA	NA	NA	NA	NA	NA	NA	NA	NA	NA	NA	NA	NA	NA	NA	NA	NA	NA	NA	NA	NA	NA
12786	BEX2	NA	NA	NA	NA	NA	0.728615	1.172	0.143203	0.705117	1	NA	NA	NA	NA	NA	1.21811	0.986056	0.534712	0.464633	0.834309	NA	NA	NA	NA	NA	NA	NA	NA	NA	NA	NA	NA	NA	NA	NA	NA	NA	NA	NA	NA	NA	NA	NA	NA	NA	NA	NA
12787	BEX1	-1.09598	1.76364	0.642485	0.422812	0.626835	-1.09598	1.76199	0.630619	0.427128	0.968124	NA	NA	NA	NA	NA	-0.557319	1.4339	0.277827	0.598129	0.97971	NA	NA	NA	NA	NA	NA	NA	NA	NA	NA	NA	NA	NA	NA	NA	NA	NA	NA	NA	NA	NA	NA	NA	NA	NA	NA	NA
12788	GSC	NA	NA	NA	NA	NA	2.16419	1.34634	1.45976	0.226968	0.688695	NA	NA	NA	NA	NA	1.58894	0.946326	1.02249	0.311929	0.619004	NA	NA	NA	NA	NA	NA	NA	NA	NA	NA	NA	NA	NA	NA	NA	NA	NA	NA	NA	NA	NA	NA	NA	NA	NA	NA	NA
12789	UNC79	NA	NA	NA	NA	NA	0.392094	1.3111	0.0556417	0.813522	1	NA	NA	NA	NA	NA	0.0946819	1.05296	0.00384334	0.950567	1	NA	NA	NA	NA	NA	NA	NA	NA	NA	NA	NA	NA	NA	NA	NA	NA	NA	NA	NA	NA	NA	NA	NA	NA	NA	NA	NA
12790	CD180	NA	NA	NA	NA	NA	1.56206	1.0635	0.657295	0.417517	0.956955	NA	NA	NA	NA	NA	0.78857	0.88884	0.370327	0.542826	0.925525	NA	NA	NA	NA	NA	NA	NA	NA	NA	NA	NA	NA	NA	NA	NA	NA	NA	NA	NA	NA	NA	NA	NA	NA	NA	NA	NA
12791	TRPM1	3.48376	1.4346	3.45071	0.0632245	0.190652	3.48372	1.43296	3.43273	0.0639164	0.312498	NA	NA	NA	NA	NA	2.89027	1.12806	3.26558	0.0707479	0.177232	NA	NA	NA	NA	NA	NA	NA	NA	NA	NA	NA	NA	NA	NA	NA	NA	NA	NA	NA	NA	NA	NA	NA	NA	NA	NA	NA
12792	GSTM1	0.064665	3.9277	0.000894125	0.976145	0.987199	0.064709	3.92607	0.000891546	0.97618	1	NA	NA	NA	NA	NA	-0.189603	1.02716	0.0146301	0.903727	1	-0.578887	0	0	1	-0.108083	0.162306	-1.50167	5	NA	NA	NA	NA	NA	NA	NA	NA	NA	NA	NA	NA	NA	NA	NA	NA	NA	NA	NA
12793	TSPAN2	NA	NA	NA	NA	NA	1.12636	1.22164	0.364744	0.545883	1	NA	NA	NA	NA	NA	2.28027	1.02541	1.96407	0.161079	0.361248	NA	NA	NA	NA	NA	NA	NA	NA	NA	NA	NA	NA	NA	NA	NA	NA	NA	NA	NA	NA	NA	NA	NA	NA	NA	NA	NA
12794	WNT2B	NA	NA	NA	NA	NA	-0.594649	1.439	0.160924	0.688308	1	NA	NA	NA	NA	NA	0.197253	1.30352	0.0278484	0.867466	1	NA	NA	NA	NA	NA	NA	NA	NA	NA	NA	NA	NA	NA	NA	NA	NA	NA	NA	NA	NA	NA	NA	NA	NA	NA	NA	NA
12795	VTCN1	NA	NA	NA	NA	NA	1.21901	1.04398	0.394514	0.529936	1	NA	NA	NA	NA	NA	1.61648	0.948839	1.052	0.305046	0.608445	NA	NA	NA	NA	NA	NA	NA	NA	NA	NA	NA	NA	NA	NA	NA	NA	NA	NA	NA	NA	NA	NA	NA	NA	NA	NA	NA
12796	RSAD2	-6.96652	3.89611	23.2716	1.41e-06	4.15e-05	-6.96642	3.89443	23.1932	1.46516e-06	7.07142e-05	NA	NA	NA	NA	NA	0	0.855143	0	1	1	NA	NA	NA	NA	NA	NA	NA	NA	NA	NA	NA	NA	NA	NA	NA	NA	NA	NA	NA	NA	NA	NA	NA	NA	NA	NA	NA
12797	CMPK2	-5.27578	4.09204	24.4194	7.75e-07	2.42e-05	-5.27566	4.09036	24.3361	8.09101e-07	4.1325e-05	NA	NA	NA	NA	NA	0	0.855143	0	1	1	NA	NA	NA	NA	NA	NA	NA	NA	NA	NA	NA	NA	NA	NA	NA	NA	NA	NA	NA	NA	NA	NA	NA	NA	NA	NA	NA
12798	IL15RA	-2.95408	2.151	7.00483	0.008129	0.0465481	-2.95392	2.14936	6.95067	0.00837879	0.0777745	NA	NA	NA	NA	NA	-0.591402	0.970635	0.128543	0.719948	1	NA	NA	NA	NA	NA	NA	NA	NA	NA	NA	NA	NA	NA	NA	NA	NA	NA	NA	NA	NA	NA	NA	NA	NA	NA	NA	NA
12799	RERG	-1.60706	2.04466	1.19447	0.27443	0.486558	-1.60696	2.04301	1.17745	0.277876	0.773574	NA	NA	NA	NA	NA	0.620134	1.08298	0.171988	0.678351	1	NA	NA	NA	NA	NA	NA	NA	NA	NA	NA	NA	NA	NA	NA	NA	NA	NA	NA	NA	NA	NA	NA	NA	NA	NA	NA	NA
12800	C12orf39	-1.48372	1.57791	1.14994	0.283562	0.496507	-1.48368	1.57626	1.13923	0.285816	0.787022	NA	NA	NA	NA	NA	-0.478045	1.46187	0.214476	0.643282	1	NA	NA	NA	NA	NA	NA	NA	NA	NA	NA	NA	NA	NA	NA	NA	NA	NA	NA	NA	NA	NA	NA	NA	NA	NA	NA	NA
12801	PIWIL4	-1.80657	1.8873	2.55795	0.109741	0.274214	-1.80654	1.88565	2.5413	0.110903	0.447162	NA	NA	NA	NA	NA	-0.417199	1.2759	0.118731	0.730415	1	NA	NA	NA	NA	NA	NA	NA	NA	NA	NA	NA	NA	NA	NA	NA	NA	NA	NA	NA	NA	NA	NA	NA	NA	NA	NA	NA
12802	CYP2J2	0.320175	1.91552	0.0641209	0.800097	0.890991	0.320195	1.91388	0.0629474	0.801897	1	NA	NA	NA	NA	NA	0.960033	1.04486	0.371181	0.542361	0.925471	NA	NA	NA	NA	NA	NA	NA	NA	NA	NA	NA	NA	NA	NA	NA	NA	NA	NA	NA	NA	NA	NA	NA	NA	NA	NA	NA
12803	GGACT	-1.79646	1.73684	2.15607	0.142007	0.323021	-1.79636	1.73519	2.14557	0.142982	0.52361	NA	NA	NA	NA	NA	-1.26594	1.27842	1.03702	0.308515	0.613502	NA	NA	NA	NA	NA	NA	NA	NA	0.440037	0	0	1	0.573162	0	0	1	0.5066	249922	153	3.5	0.0665623	0.13139	2	0.00438285	1.50908	0.332796	0.739288
12804	OASL	-3.78908	5.37798	27.2128	1.82e-07	6.83e-06	-3.78907	5.37631	26.9002	2.14234e-07	1.28898e-05	NA	NA	NA	NA	NA	0.0430371	1.17075	0.00102637	0.974442	1	NA	NA	NA	NA	NA	NA	NA	NA	NA	NA	NA	NA	NA	NA	NA	NA	NA	NA	NA	NA	NA	NA	NA	NA	NA	NA	NA
12805	RNFT2	NA	NA	NA	NA	NA	0.62028	1.44404	0.173024	0.677439	1	NA	NA	NA	NA	NA	0.818032	1.13	0.325994	0.568028	0.948792	NA	NA	NA	NA	NA	NA	NA	NA	NA	NA	NA	NA	NA	NA	NA	NA	NA	NA	NA	NA	NA	NA	NA	NA	NA	NA	NA
12806	CCDC64	NA	NA	NA	NA	NA	1.27488	1.08963	0.3815	0.536802	1	NA	NA	NA	NA	NA	1.97664	1.01891	1.4164	0.233997	0.492006	NA	NA	NA	NA	NA	NA	NA	NA	NA	NA	NA	NA	NA	NA	NA	NA	NA	NA	NA	NA	NA	NA	NA	NA	NA	NA	NA
12807	LMO2	-0.580845	1.87432	0.301861	0.582718	0.751764	-0.58075	1.87268	0.300069	0.583839	1	NA	NA	NA	NA	NA	-0.592636	1.38484	0.289187	0.590742	0.974329	NA	NA	NA	NA	NA	NA	NA	NA	NA	NA	NA	NA	NA	NA	NA	NA	NA	NA	NA	NA	NA	NA	NA	NA	NA	NA	NA
12808	FAM186B	NA	NA	NA	NA	NA	0.248527	1.1926	0.0177927	0.893886	1	NA	NA	NA	NA	NA	-0.238206	1.02719	0.0230917	0.879219	1	NA	NA	NA	NA	NA	NA	NA	NA	NA	NA	NA	NA	NA	NA	NA	NA	NA	NA	NA	NA	NA	NA	NA	NA	NA	NA	NA
12809	B4GALNT1	-0.273214	1.65159	0.0472049	0.828	0.90667	-0.273085	1.64995	0.0466426	0.829012	1	NA	NA	NA	NA	NA	-0.204296	1.35456	0.0329481	0.855962	1	NA	NA	NA	NA	NA	NA	NA	NA	NA	NA	NA	NA	NA	NA	NA	NA	NA	NA	NA	NA	NA	NA	NA	NA	NA	NA	NA
12810	KRT7	-1.88697	2.1914	3.59662	0.0578972	0.180995	-1.88677	2.18976	3.5659	0.0589777	0.29857	NA	NA	NA	NA	NA	-0.588449	1.45958	0.322356	0.570195	0.950826	NA	NA	NA	NA	NA	NA	NA	NA	NA	NA	NA	NA	NA	NA	NA	NA	NA	NA	NA	NA	NA	NA	NA	NA	NA	NA	NA
12811	SLC26A10	-1.21318	1.70854	0.944824	0.33104	0.543535	-1.21301	1.7069	0.934911	0.33359	0.85366	NA	NA	NA	NA	NA	0.135863	0.906348	0.00715566	0.932586	1	NA	NA	NA	NA	NA	NA	NA	NA	NA	NA	NA	NA	NA	NA	NA	NA	NA	NA	NA	NA	NA	NA	NA	NA	NA	NA	NA
12812	AGT	0.939788	2.2695	0.759008	0.383639	0.591818	0.939833	2.26786	0.749112	0.386758	0.920398	NA	NA	NA	NA	NA	1.02531	1.02173	0.403135	0.525475	0.906581	NA	NA	NA	NA	NA	NA	NA	NA	NA	NA	NA	NA	NA	NA	NA	NA	NA	NA	NA	NA	NA	NA	NA	NA	NA	NA	NA
12813	KCNK1	1.0957	1.77559	0.471434	0.492328	0.684967	1.09583	1.77395	0.461495	0.496926	1	NA	NA	NA	NA	NA	0.335597	0.967503	0.0409505	0.839634	1	NA	NA	NA	NA	NA	NA	NA	NA	NA	NA	NA	NA	NA	NA	NA	NA	NA	NA	NA	NA	NA	NA	NA	NA	NA	NA	NA
12814	CHRND	0.43674	3.38547	0.0532932	0.817429	0.900698	0.436887	3.38382	0.0531196	0.817721	1	NA	NA	NA	NA	NA	-1.02064	1.22823	0.62723	0.428373	0.78734	NA	NA	NA	NA	NA	NA	NA	NA	NA	NA	NA	NA	NA	NA	NA	NA	NA	NA	NA	NA	NA	NA	NA	NA	NA	NA	NA
12815	WNT10A	NA	NA	NA	NA	NA	-2.00452	1.23529	1.12093	0.289718	0.792581	NA	NA	NA	NA	NA	0	0.855143	0	1	1	NA	NA	NA	NA	NA	NA	NA	NA	NA	NA	NA	NA	NA	NA	NA	NA	NA	NA	NA	NA	NA	NA	NA	NA	NA	NA	NA
12816	CYP27A1	-1.97658	4.80597	4.96397	0.0258807	0.106152	-1.97645	4.80429	4.94876	0.0261094	0.17453	NA	NA	NA	NA	NA	0.78221	0.994885	0.227447	0.633424	1	NA	NA	NA	NA	NA	NA	NA	NA	NA	NA	NA	NA	NA	NA	NA	NA	NA	NA	NA	NA	NA	NA	NA	NA	NA	NA	NA
12817	TSGA10	NA	NA	NA	NA	NA	-0.86939	1.49121	0.367331	0.544463	1	NA	NA	NA	NA	NA	0.547719	1.1189	0.145662	0.702715	1	NA	NA	NA	NA	NA	NA	NA	NA	NA	NA	NA	NA	NA	NA	NA	NA	NA	NA	NA	NA	NA	NA	NA	NA	NA	NA	NA
12818	ARHGEF4	NA	NA	NA	NA	NA	0.320612	1.12741	0.0259843	0.871939	1	NA	NA	NA	NA	NA	0.144761	0.910425	0.00796454	0.928888	1	NA	NA	NA	NA	NA	NA	NA	NA	NA	NA	NA	NA	NA	NA	NA	NA	NA	NA	NA	NA	NA	NA	NA	NA	NA	NA	NA
12819	USP44	NA	NA	NA	NA	NA	-0.4846	1.26351	0.0781801	0.779779	1	NA	NA	NA	NA	NA	1.20604	1.10721	0.650411	0.419966	0.776063	NA	NA	NA	NA	NA	NA	NA	NA	NA	NA	NA	NA	NA	NA	NA	NA	NA	NA	NA	NA	NA	NA	NA	NA	NA	NA	NA
12820	PCDH8	NA	NA	NA	NA	NA	1.53441	1.07915	0.568323	0.450926	0.992553	NA	NA	NA	NA	NA	2.11019	1.00275	1.68904	0.193727	0.420876	NA	NA	NA	NA	NA	NA	NA	NA	NA	NA	NA	NA	NA	NA	NA	NA	NA	NA	NA	NA	NA	NA	NA	NA	NA	NA	NA
12821	IL6	-2.24647	1.75429	3.18649	0.0742491	0.212992	-2.24637	1.75265	3.17068	0.0749712	0.348491	NA	NA	NA	NA	NA	1.22297	1.26313	0.909099	0.340354	0.661989	NA	NA	NA	NA	NA	NA	NA	NA	NA	NA	NA	NA	NA	NA	NA	NA	NA	NA	NA	NA	NA	NA	NA	NA	NA	NA	NA
12822	DGKB	NA	NA	NA	NA	NA	-0.243769	1.13946	0.0155127	0.90088	1	NA	NA	NA	NA	NA	1.54703	0.942505	0.978636	0.322536	0.635193	NA	NA	NA	NA	NA	NA	NA	NA	NA	NA	NA	NA	NA	NA	NA	NA	NA	NA	NA	NA	NA	NA	NA	NA	NA	NA	NA
12823	C7orf69	0.204289	1.75406	0.0284973	0.865945	0.927767	0.204375	1.75242	0.0281452	0.866768	1	NA	NA	NA	NA	NA	-0.325508	1.38954	0.088699	0.765838	1	NA	NA	NA	NA	NA	NA	NA	NA	NA	NA	NA	NA	NA	NA	NA	NA	NA	NA	NA	NA	NA	NA	NA	NA	NA	NA	NA
12824	ZFHX2	-1.41621	1.86748	1.68801	0.193864	0.393263	-1.41611	1.86583	1.68064	0.194839	0.630671	NA	NA	NA	NA	NA	-0.989363	1.08853	0.44301	0.505673	0.883427	NA	NA	NA	NA	NA	NA	NA	NA	NA	NA	NA	NA	NA	NA	NA	NA	NA	NA	NA	NA	NA	NA	NA	NA	NA	NA	NA
12825	CIB2	-0.208919	2.07941	0.0523056	0.819099	0.901843	-0.208811	2.07777	0.0519974	0.819623	1	NA	NA	NA	NA	NA	-0.635825	1.24789	0.259319	0.610589	0.98677	NA	NA	NA	NA	NA	NA	NA	NA	NA	NA	NA	NA	NA	NA	NA	NA	NA	NA	NA	NA	NA	NA	NA	NA	NA	NA	NA
12826	MYCBPAP	-2.0643	1.49683	1.81888	0.177447	0.371805	-2.0642	1.49518	1.80498	0.179112	0.599595	NA	NA	NA	NA	NA	-1.19898	0.937066	0.53973	0.462545	0.831908	NA	NA	NA	NA	NA	NA	NA	NA	NA	NA	NA	NA	NA	NA	NA	NA	NA	NA	NA	NA	NA	NA	NA	NA	NA	NA	NA
12827	RTP4	-4.88875	2.72381	18.0842	2.11e-05	0.000422065	-4.88873	2.72215	17.9706	2.24347e-05	0.000730795	NA	NA	NA	NA	NA	-0.622364	0.897586	0.167611	0.682243	1	NA	NA	NA	NA	NA	NA	NA	NA	NA	NA	NA	NA	NA	NA	NA	NA	NA	NA	NA	NA	NA	NA	NA	NA	NA	NA	NA
12828	SCN7A	NA	NA	NA	NA	NA	1.00054	1.1138	0.240802	0.623628	1	NA	NA	NA	NA	NA	1.94256	1.05884	1.42507	0.232571	0.489546	NA	NA	NA	NA	NA	NA	NA	NA	NA	NA	NA	NA	NA	NA	NA	NA	NA	NA	NA	NA	NA	NA	NA	NA	NA	NA	NA
12829	RASSF5	-1.58222	1.65785	1.43885	0.230326	0.436862	-1.58221	1.6562	1.42358	0.232815	0.698875	NA	NA	NA	NA	NA	-0.36268	1.43412	0.11847	0.7307	1	NA	NA	NA	NA	NA	NA	NA	NA	NA	NA	NA	NA	NA	NA	NA	NA	NA	NA	NA	NA	NA	NA	NA	NA	NA	NA	NA
12830	TMOD1	NA	NA	NA	NA	NA	1.38224	1.40448	0.740938	0.389361	0.922982	NA	NA	NA	NA	NA	0.975991	1.38763	0.744141	0.388338	0.732239	NA	NA	NA	NA	NA	NA	NA	NA	NA	NA	NA	NA	NA	NA	NA	NA	NA	NA	NA	NA	NA	NA	NA	NA	NA	NA	NA
12831	BAAT	NA	NA	NA	NA	NA	1.01826	1.06258	0.246625	0.619461	1	NA	NA	NA	NA	NA	1.2476	0.944043	0.569814	0.450333	0.816786	NA	NA	NA	NA	NA	NA	NA	NA	NA	NA	NA	NA	NA	NA	NA	NA	NA	NA	NA	NA	NA	NA	NA	NA	NA	NA	NA
12832	GARNL3	0.00872717	1.35155	3.02e-05	0.995613	0.998362	0.00880358	1.3499	3.05884e-05	0.995587	1	NA	NA	NA	NA	NA	0.582165	1.16811	0.182204	0.669486	1	NA	NA	NA	NA	NA	NA	NA	NA	NA	NA	NA	NA	NA	NA	NA	NA	NA	NA	NA	NA	NA	NA	NA	NA	NA	NA	NA
12833	SPAG8	-1.75579	1.62887	1.66455	0.19699	0.397472	-1.75562	1.62723	1.64764	0.19928	0.638741	NA	NA	NA	NA	NA	-1.70963	1.10854	1.29317	0.255465	0.528019	NA	NA	NA	NA	NA	NA	NA	NA	NA	NA	NA	NA	NA	NA	NA	NA	NA	NA	NA	NA	NA	NA	NA	NA	NA	NA	NA
12834	CD72	-2.46063	2.0009	4.89035	0.0270072	0.10885	-2.46048	1.99925	4.86352	0.0274303	0.179874	NA	NA	NA	NA	NA	-0.574815	1.20972	0.197114	0.657061	1	NA	NA	NA	NA	NA	NA	NA	NA	NA	NA	NA	NA	NA	NA	NA	NA	NA	NA	NA	NA	NA	NA	NA	NA	NA	NA	NA
12835	IGFBPL1	-0.393342	3.49084	0.374512	0.540555	0.721076	-0.393244	3.48919	0.372104	0.54186	1	NA	NA	NA	NA	NA	-0.511158	1.31912	0.192438	0.660895	1	NA	NA	NA	NA	NA	NA	NA	NA	NA	NA	NA	NA	NA	NA	NA	NA	NA	NA	NA	NA	NA	NA	NA	NA	NA	NA	NA
12836	TFAP2A	-0.0855229	1.61195	0.00438948	0.947176	0.973752	-0.0854071	1.61031	0.00433284	0.947518	1	NA	NA	NA	NA	NA	1.1607	1.08816	0.582064	0.445504	0.810319	NA	NA	NA	NA	NA	NA	NA	NA	NA	NA	NA	NA	NA	NA	NA	NA	NA	NA	NA	NA	NA	NA	NA	NA	NA	NA	NA
12837	FOXF2	NA	NA	NA	NA	NA	-0.76318	1.08941	0.139998	0.708283	1	NA	NA	NA	NA	NA	-0.5644	0.894604	0.141183	0.707108	1	NA	NA	NA	NA	NA	NA	NA	NA	NA	NA	NA	NA	NA	NA	NA	NA	NA	NA	NA	NA	NA	NA	NA	NA	NA	NA	NA
12838	FHDC1	NA	NA	NA	NA	NA	-1.0383	1.49943	0.523802	0.469224	1	NA	NA	NA	NA	NA	1.46614	1.25868	1.253	0.262981	0.539788	NA	NA	NA	NA	NA	NA	NA	NA	NA	NA	NA	NA	NA	NA	NA	NA	NA	NA	NA	NA	NA	NA	NA	NA	NA	NA	NA
12839	TLR2	-2.48929	3.43696	9.53884	0.00201169	0.0167026	-2.48918	3.4353	9.49471	0.00206065	0.0279396	NA	NA	NA	NA	NA	1.48901	0.96325	0.801617	0.37061	0.706601	NA	NA	NA	NA	NA	NA	NA	NA	NA	NA	NA	NA	NA	NA	NA	NA	NA	NA	NA	NA	NA	NA	NA	NA	NA	NA	NA
12840	MYO7A	-1.20895	1.84471	0.940663	0.332107	0.544893	-1.20893	1.84306	0.925786	0.33596	0.855903	NA	NA	NA	NA	NA	-0.495672	0.928157	0.0899183	0.764281	1	NA	NA	NA	NA	NA	NA	NA	NA	NA	NA	NA	NA	NA	NA	NA	NA	NA	NA	NA	NA	NA	NA	NA	NA	NA	NA	NA
12841	PI15	NA	NA	NA	NA	NA	0.0518381	1.02083	0.000711754	0.978716	1	NA	NA	NA	NA	NA	0	0.855143	0	1	1	NA	NA	NA	NA	NA	NA	NA	NA	NA	NA	NA	NA	NA	NA	NA	NA	NA	NA	NA	NA	NA	NA	NA	NA	NA	NA	NA
12842	MMP7	-1.09618	1.79777	0.892008	0.344934	0.555398	-1.0963	1.79613	0.884867	0.346872	0.868335	NA	NA	NA	NA	NA	0.222566	1.08495	0.0226976	0.880246	1	NA	NA	NA	NA	NA	NA	NA	NA	NA	NA	NA	NA	NA	NA	NA	NA	NA	NA	NA	NA	NA	NA	NA	NA	NA	NA	NA
12843	C11orf70	-0.36429	2.39626	0.220845	0.638396	0.791221	-0.36422	2.39462	0.21934	0.639544	1	NA	NA	NA	NA	NA	0.26673	1.006	0.0275417	0.868191	1	NA	NA	NA	NA	NA	NA	NA	NA	NA	NA	NA	NA	NA	NA	NA	NA	NA	NA	NA	NA	NA	NA	NA	NA	NA	NA	NA
12844	FXYD6	0.68233	1.86411	0.402933	0.525578	0.709431	0.682416	1.86247	0.400909	0.52662	1	NA	NA	NA	NA	NA	-0.712257	0.965071	0.185245	0.666904	1	NA	NA	NA	NA	NA	NA	NA	NA	NA	NA	NA	NA	NA	NA	NA	NA	NA	NA	NA	NA	NA	NA	NA	NA	NA	NA	NA
12845	CASP1	-3.24877	2.48192	7.55929	0.00597017	0.0377309	-3.24869	2.48028	7.48155	0.00623345	0.0636441	NA	NA	NA	NA	NA	-1.65455	1.13111	1.27403	0.259012	0.533391	NA	NA	NA	NA	NA	NA	NA	NA	NA	NA	NA	NA	NA	NA	NA	NA	NA	NA	NA	NA	NA	NA	NA	NA	NA	NA	NA
12846	CYP19A1	-2.25631	1.91703	3.86218	0.0493863	0.163237	-2.25629	1.91539	3.84143	0.0500008	0.268479	NA	NA	NA	NA	NA	-0.473502	1.22579	0.138611	0.709665	1	NA	NA	NA	NA	NA	NA	NA	NA	NA	NA	NA	NA	NA	NA	NA	NA	NA	NA	NA	NA	NA	NA	NA	NA	NA	NA	NA
12847	SPTBN5	-1.34766	2.5846	1.82451	0.176777	0.371027	-1.34752	2.58296	1.80689	0.178882	0.599186	NA	NA	NA	NA	NA	-0.0822775	0.954597	0.00244746	0.960543	1	NA	NA	NA	NA	NA	NA	NA	NA	NA	NA	NA	NA	NA	NA	NA	NA	NA	NA	NA	NA	NA	NA	NA	NA	NA	NA	NA
12848	GCOM1	NA	NA	NA	NA	NA	-0.0651029	1.22093	0.00129882	0.971251	1	NA	NA	NA	NA	NA	-0.33736	1.48397	0.111016	0.73899	1	NA	NA	NA	NA	NA	NA	NA	NA	NA	NA	NA	NA	NA	NA	NA	NA	NA	NA	NA	NA	NA	NA	NA	NA	NA	NA	NA
12849	BRDT	NA	NA	NA	NA	NA	3.66704	1.43875	3.7787	0.0519089	0.274857	NA	NA	NA	NA	NA	2.37016	1.08202	2.11592	0.145775	0.331769	NA	NA	NA	NA	NA	NA	NA	NA	NA	NA	NA	NA	NA	NA	NA	NA	NA	NA	NA	NA	NA	NA	NA	NA	NA	NA	NA
12850	CGREF1	NA	NA	NA	NA	NA	-0.618789	1.19732	0.111317	0.73865	1	NA	NA	NA	NA	NA	-0.0301184	1.41412	0.000791686	0.977553	1	NA	NA	NA	NA	NA	NA	NA	NA	NA	NA	NA	NA	NA	NA	NA	NA	NA	NA	NA	NA	NA	NA	NA	NA	NA	NA	NA
12851	TRIM54	NA	NA	NA	NA	NA	0.0269156	1.29629	0.000255879	0.987237	1	NA	NA	NA	NA	NA	0.831667	0.912877	0.272803	0.601457	0.980645	NA	NA	NA	NA	NA	NA	NA	NA	NA	NA	NA	NA	NA	NA	NA	NA	NA	NA	NA	NA	NA	NA	NA	NA	NA	NA	NA
12852	STAT4	-2.36575	1.5265	2.37022	0.12367	0.295305	-2.36559	1.52486	2.35134	0.125175	0.480652	NA	NA	NA	NA	NA	-1.11202	1.06292	0.526076	0.468261	0.838249	NA	NA	NA	NA	NA	NA	NA	NA	NA	NA	NA	NA	NA	NA	NA	NA	NA	NA	NA	NA	NA	NA	NA	NA	NA	NA	NA
12853	CCDC54	NA	NA	NA	NA	NA	0.438035	1.06082	0.0453315	0.831396	1	NA	NA	NA	NA	NA	-0.320763	0.916671	0.0384544	0.844533	1	NA	NA	NA	NA	NA	NA	NA	NA	NA	NA	NA	NA	NA	NA	NA	NA	NA	NA	NA	NA	NA	NA	NA	NA	NA	NA	NA
12854	CILP	NA	NA	NA	NA	NA	0.794697	1.34934	0.237913	0.625718	1	NA	NA	NA	NA	NA	0.42389	0.939561	0.0644442	0.799605	1	NA	NA	NA	NA	NA	NA	NA	NA	NA	NA	NA	NA	NA	NA	NA	NA	NA	NA	NA	NA	NA	NA	NA	NA	NA	NA	NA
12855	EGF	-0.741523	1.67074	0.350291	0.553948	0.730335	-0.741404	1.66909	0.346236	0.556251	1	NA	NA	NA	NA	NA	0.0856444	1.33079	0.00553467	0.940696	1	NA	NA	NA	NA	NA	NA	NA	NA	NA	NA	NA	NA	NA	NA	NA	NA	NA	NA	NA	NA	NA	NA	NA	NA	NA	NA	NA
12856	B4GALNT3	NA	NA	NA	NA	NA	0.344632	1.33675	0.0452259	0.831589	1	NA	NA	NA	NA	NA	1.349	1.08271	0.762426	0.38257	0.723959	NA	NA	NA	NA	NA	NA	NA	NA	NA	NA	NA	NA	NA	NA	NA	NA	NA	NA	NA	NA	NA	NA	NA	NA	NA	NA	NA
12857	CPNE8	2.04921	3.52472	9.66755	0.00187551	0.0159306	2.04926	3.52308	9.60935	0.00193589	0.0266909	NA	NA	NA	NA	NA	0.231178	0.863263	0.088484	0.766113	1	NA	NA	NA	NA	NA	NA	NA	NA	NA	NA	NA	NA	NA	NA	NA	NA	NA	NA	NA	NA	NA	NA	NA	NA	NA	NA	NA
12858	KLRG1	NA	NA	NA	NA	NA	-0.094563	1.24238	0.00287212	0.95726	1	NA	NA	NA	NA	NA	-0.889173	1.02051	0.312712	0.576021	0.95738	NA	NA	NA	NA	NA	NA	NA	NA	NA	NA	NA	NA	NA	NA	NA	NA	NA	NA	NA	NA	NA	NA	NA	NA	NA	NA	NA
12859	RBP5	-1.59796	1.87258	1.78655	0.181347	0.37703	-1.59776	1.87094	1.76535	0.183958	0.608997	NA	NA	NA	NA	NA	-0.609039	0.971481	0.136435	0.711851	1	NA	NA	NA	NA	NA	NA	NA	NA	NA	NA	NA	NA	NA	NA	NA	NA	NA	NA	NA	NA	NA	NA	NA	NA	NA	NA	NA
12860	PIANP	-0.823111	1.87228	0.60631	0.43618	0.636882	-0.823014	1.87064	0.602899	0.437474	0.97776	NA	NA	NA	NA	NA	-1.56652	1.23609	1.41666	0.233953	0.491964	NA	NA	NA	NA	NA	NA	NA	NA	NA	NA	NA	NA	NA	NA	NA	NA	NA	NA	NA	NA	NA	NA	NA	NA	NA	NA	NA
12861	COL2A1	NA	NA	NA	NA	NA	1.83346	1.13156	0.795164	0.372543	0.902848	NA	NA	NA	NA	NA	1.7718	1.02228	1.1456	0.284473	0.574971	0.211176	0	0	1	-3.87221	4.29693	-1.10968	2	-3.23061	1.95287	-0.604492	4	8.1735	0	0	1	-2.94769	836714	1487	3.2	2.40478	-0.815817	5	-0.00481278	0.439385	-6.69773	2.11679e-11
12862	INHBE	NA	NA	NA	NA	NA	-3.45033	1.43511	3.63073	0.056722	0.291193	NA	NA	NA	NA	NA	0.406843	0.886681	0.0805646	0.776534	1	NA	NA	NA	NA	NA	NA	NA	NA	NA	NA	NA	NA	NA	NA	NA	NA	NA	NA	NA	NA	NA	NA	NA	NA	NA	NA	NA
12863	LUM	-1.20853	5.50919	3.30832	0.06893	0.202307	-1.2084	5.50752	3.29563	0.0694646	0.331011	NA	NA	NA	NA	NA	-0.249747	1.11994	0.0310679	0.860089	1	-9.5341	0	0	1	-8.2525	0	0	1	-8.95264	2.37543	-0.265333	5	9.39696	1.30172	0.138525	4	-5.44136	2.49136e+06	338	3.44444	18.2978	-3.36273	9	-0.00907486	0.299989	-18.1083	2.74081e-73
12864	ACVRL1	-2.4131	4.32976	13.1006	0.000295196	0.00372573	-2.41298	4.32809	13.0605	0.00030159	0.00623414	NA	NA	NA	NA	NA	-0.403816	0.975375	0.0603571	0.805932	1	NA	NA	NA	NA	NA	NA	NA	NA	NA	NA	NA	NA	NA	NA	NA	NA	NA	NA	NA	NA	NA	NA	NA	NA	NA	NA	NA
12865	GALNT6	0.265571	1.85518	0.0341541	0.85338	0.921868	0.26569	1.85354	0.0334937	0.854788	1	NA	NA	NA	NA	NA	0.619515	1.11755	0.184941	0.667161	1	NA	NA	NA	NA	NA	NA	NA	NA	NA	NA	NA	NA	NA	NA	NA	NA	NA	NA	NA	NA	NA	NA	NA	NA	NA	NA	NA
12866	SLAIN1	3.06704	1.48272	3.05744	0.0803684	0.223872	3.06722	1.48108	3.03859	0.0813064	0.36626	NA	NA	NA	NA	NA	3.02884	1.31699	4.45712	0.0347561	0.0942368	NA	NA	NA	NA	NA	NA	NA	NA	NA	NA	NA	NA	NA	NA	NA	NA	NA	NA	NA	NA	NA	NA	NA	NA	NA	NA	NA
12867	GRTP1	-0.926532	1.99279	0.577829	0.447165	0.646323	-0.92655	1.99115	0.569204	0.450575	0.992253	NA	NA	NA	NA	NA	0.998595	1.15812	0.506334	0.47673	0.849561	NA	NA	NA	NA	NA	NA	NA	NA	NA	NA	NA	NA	NA	NA	NA	NA	NA	NA	NA	NA	NA	NA	NA	NA	NA	NA	NA
12868	TSSK4	NA	NA	NA	NA	NA	-1.25241	1.36788	0.603908	0.437091	0.977718	NA	NA	NA	NA	NA	-1.2843	1.22347	0.960031	0.327179	0.642122	-13.602	0	0	1	NA	NA	NA	NA	NA	NA	NA	NA	NA	NA	NA	NA	NA	NA	NA	NA	NA	NA	NA	NA	NA	NA	NA
12869	NOVA1	-0.0465591	1.59623	0.00127337	0.971534	0.985469	-0.0464253	1.59458	0.00125363	0.971756	1	NA	NA	NA	NA	NA	0	0.855143	0	1	1	NA	NA	NA	NA	NA	NA	NA	NA	NA	NA	NA	NA	NA	NA	NA	NA	NA	NA	NA	NA	NA	NA	NA	NA	NA	NA	NA
12870	RTN1	-0.987593	3.24321	1.94984	0.162604	0.352068	-0.987563	3.24157	1.93462	0.164253	0.568765	NA	NA	NA	NA	NA	0.111305	0.940249	0.00445183	0.946803	1	19.7663	3.57407	0.180816	6	16.0018	4.21378	0.263332	8	5.34631	5.84585	1.09344	2	-13.7191	1.10715	-0.0807015	9	-13.3063	6.19629e+06	208	3.81818	4.54973	-0.341922	11	0.00212121	0.268486	-49.5686	0
12871	STON2	-1.94591	2.39719	1.45757	0.227317	0.433371	-1.94575	2.39554	1.44142	0.22991	0.694018	NA	NA	NA	NA	NA	0.930564	1.00056	0.32229	0.570235	0.950826	NA	NA	NA	NA	NA	NA	NA	NA	NA	NA	NA	NA	NA	NA	NA	NA	NA	NA	NA	NA	NA	NA	NA	NA	NA	NA	NA
12872	AK7	NA	NA	NA	NA	NA	-0.938203	1.21211	0.259465	0.610488	1	NA	NA	NA	NA	NA	0.233461	0.878693	0.0304812	0.861403	1	NA	NA	NA	NA	NA	NA	NA	NA	NA	NA	NA	NA	NA	NA	NA	NA	NA	NA	NA	NA	NA	NA	NA	NA	NA	NA	NA
12873	GCNT3	NA	NA	NA	NA	NA	-3.05555	1.95721	3.05114	0.0806805	0.364632	NA	NA	NA	NA	NA	2.30989	1.06756	1.98722	0.158632	0.356633	NA	NA	NA	NA	NA	NA	NA	NA	NA	NA	NA	NA	NA	NA	NA	NA	NA	NA	NA	NA	NA	NA	NA	NA	NA	NA	NA
12874	DISP2	-1.5375	2.18416	1.69085	0.19349	0.39277	-1.53741	2.18252	1.66718	0.196637	0.634149	NA	NA	NA	NA	NA	-1.88881	1.25053	2.02492	0.154737	0.349422	NA	NA	NA	NA	NA	NA	NA	NA	NA	NA	NA	NA	NA	NA	NA	NA	NA	NA	NA	NA	NA	NA	NA	NA	NA	NA	NA
12875	DNAJA4	1.36773	1.91207	0.844978	0.357977	0.566778	1.36785	1.91042	0.831258	0.361909	0.887192	NA	NA	NA	NA	NA	2.34755	1.15668	2.32234	0.127528	0.295907	NA	NA	NA	NA	NA	NA	NA	NA	NA	NA	NA	NA	NA	NA	NA	NA	NA	NA	NA	NA	NA	NA	NA	NA	NA	NA	NA
12876	CYP11A1	NA	NA	NA	NA	NA	-0.337651	1.00839	0.0349473	0.851706	1	NA	NA	NA	NA	NA	1.079	0.906377	0.566453	0.451672	0.818368	NA	NA	NA	NA	NA	NA	NA	NA	NA	NA	NA	NA	NA	NA	NA	NA	NA	NA	NA	NA	NA	NA	NA	NA	NA	NA	NA
12877	PCSK6	-0.909049	1.62387	0.487423	0.485079	0.678903	-0.909068	1.62222	0.482403	0.487336	1	NA	NA	NA	NA	NA	-0.395481	0.888411	0.0732434	0.786672	1	NA	NA	NA	NA	NA	NA	NA	NA	NA	NA	NA	NA	NA	NA	NA	NA	NA	NA	NA	NA	NA	NA	NA	NA	NA	NA	NA
12878	CELF6	NA	NA	NA	NA	NA	-1.11032	1.33786	0.456305	0.499356	1	NA	NA	NA	NA	NA	-0.556354	1.0521	0.132187	0.716175	1	NA	NA	NA	NA	NA	NA	NA	NA	NA	NA	NA	NA	NA	NA	NA	NA	NA	NA	NA	NA	NA	NA	NA	NA	NA	NA	NA
12879	NTRK3	-1.74442	2.06802	1.79087	0.18082	0.376175	-1.74437	2.06637	1.76739	0.183706	0.608774	NA	NA	NA	NA	NA	-0.181919	0.879254	0.0179666	0.893371	1	NA	NA	NA	NA	NA	NA	NA	NA	NA	NA	NA	NA	NA	NA	NA	NA	NA	NA	NA	NA	NA	NA	NA	NA	NA	NA	NA
12880	MCTP2	1.37844	1.58407	0.973695	0.32376	0.53603	1.37857	1.58243	0.964939	0.325946	0.84251	NA	NA	NA	NA	NA	0	0.855143	0	1	1	NA	NA	NA	NA	NA	NA	NA	NA	NA	NA	NA	NA	NA	NA	NA	NA	NA	NA	NA	NA	NA	NA	NA	NA	NA	NA	NA
12881	NKD1	1.83176	2.03648	2.96562	0.0850517	0.231945	1.83184	2.03484	2.94662	0.0860573	0.380043	NA	NA	NA	NA	NA	2.84363	1.39511	4.60068	0.0319592	0.0874877	NA	NA	NA	NA	NA	NA	NA	NA	NA	NA	NA	NA	NA	NA	NA	NA	NA	NA	NA	NA	NA	NA	NA	NA	NA	NA	NA
12882	MARVELD3	NA	NA	NA	NA	NA	1.39214	1.08509	0.456997	0.499031	1	NA	NA	NA	NA	NA	2.84214	1.33302	4.17428	0.041042	0.109234	NA	NA	NA	NA	NA	NA	NA	NA	NA	NA	NA	NA	NA	NA	NA	NA	NA	NA	NA	NA	NA	NA	NA	NA	NA	NA	NA
12883	CLEC18B	NA	NA	NA	NA	NA	0.0451642	1.2079	0.000610274	0.980291	1	NA	NA	NA	NA	NA	-0.0532947	0.926673	0.00103299	0.97436	1	NA	NA	NA	NA	NA	NA	NA	NA	NA	NA	NA	NA	NA	NA	NA	NA	NA	NA	NA	NA	NA	NA	NA	NA	NA	NA	NA
12884	RPL3L	NA	NA	NA	NA	NA	-0.244143	1.29186	0.0211015	0.884503	1	NA	NA	NA	NA	NA	0.3321	1.02025	0.0438136	0.834201	1	NA	NA	NA	NA	NA	NA	NA	NA	NA	NA	NA	NA	NA	NA	NA	NA	NA	NA	NA	NA	NA	NA	NA	NA	NA	NA	NA
12885	RASL10B	-2.09759	2.58599	1.49949	0.220749	0.424701	-2.09742	2.58433	1.48539	0.222934	0.680672	NA	NA	NA	NA	NA	-1.03268	1.58064	1.15509	0.282485	0.571846	NA	NA	NA	NA	NA	NA	NA	NA	NA	NA	NA	NA	NA	NA	NA	NA	NA	NA	NA	NA	NA	NA	NA	NA	NA	NA	NA
12886	UNC45B	0.0672729	1.97015	0.00149143	0.969194	0.984271	0.0673983	1.9685	0.00146771	0.96944	1	NA	NA	NA	NA	NA	0	0.855143	0	1	1	NA	NA	NA	NA	NA	NA	NA	NA	NA	NA	NA	NA	NA	NA	NA	NA	NA	NA	NA	NA	NA	NA	NA	NA	NA	NA	NA
12887	LRRC46	-1.1948	1.5372	0.727397	0.393728	0.600111	-1.1947	1.53556	0.720939	0.395836	0.930257	NA	NA	NA	NA	NA	-1.03668	1.45038	0.955463	0.328333	0.644145	NA	NA	NA	NA	NA	NA	NA	NA	NA	NA	NA	NA	NA	NA	NA	NA	NA	NA	NA	NA	NA	NA	NA	NA	NA	NA	NA
12888	ABCA8	-0.422305	3.35727	0.0470806	0.828223	0.906766	-0.422151	3.35561	0.0468548	0.828629	1	NA	NA	NA	NA	NA	-0.737572	1.02665	0.219031	0.639779	1	NA	NA	NA	NA	NA	NA	NA	NA	NA	NA	NA	NA	NA	NA	NA	NA	NA	NA	NA	NA	NA	NA	NA	NA	NA	NA	NA
12889	SLC25A52	NA	NA	NA	NA	NA	2.18005	1.13463	1.16164	0.281126	0.778285	NA	NA	NA	NA	NA	1.63945	0.9661	0.986133	0.320689	0.632334	NA	NA	NA	NA	NA	NA	NA	NA	NA	NA	NA	NA	NA	NA	NA	NA	NA	NA	NA	NA	NA	NA	NA	NA	NA	NA	NA
12890	TMC6	NA	NA	NA	NA	NA	-0.695184	1.29459	0.169556	0.680507	1	NA	NA	NA	NA	NA	1.18491	0.941111	0.514284	0.47329	0.844594	NA	NA	NA	NA	NA	NA	NA	NA	NA	NA	NA	NA	NA	NA	NA	NA	NA	NA	NA	NA	NA	NA	NA	NA	NA	NA	NA
12891	CARD14	NA	NA	NA	NA	NA	-0.267056	1.31322	0.0262887	0.871197	1	NA	NA	NA	NA	NA	0.283185	0.979653	0.0296611	0.863261	1	NA	NA	NA	NA	NA	NA	NA	NA	NA	NA	NA	NA	NA	NA	NA	NA	NA	NA	NA	NA	NA	NA	NA	NA	NA	NA	NA
12892	RNF165	-0.975276	1.96455	0.885162	0.346792	0.556885	-0.975028	1.96291	0.877554	0.348872	0.870753	NA	NA	NA	NA	NA	-0.498401	1.33658	0.188852	0.663874	1	NA	NA	NA	NA	NA	NA	NA	NA	NA	NA	NA	NA	NA	NA	NA	NA	NA	NA	NA	NA	NA	NA	NA	NA	NA	NA	NA
12893	CACNA1A	-1.39432	2.13566	1.73076	0.188314	0.385776	-1.39428	2.13401	1.71013	0.190968	0.622546	NA	NA	NA	NA	NA	-1.5805	1.15666	1.23354	0.26672	0.545653	NA	NA	NA	NA	-10.1356	0	0	1	NA	NA	NA	NA	NA	NA	NA	NA	NA	NA	NA	NA	NA	NA	NA	NA	NA	NA	NA
12894	PPAP2C	NA	NA	NA	NA	NA	1.92941	1.39879	1.31467	0.25155	0.727708	NA	NA	NA	NA	NA	1.1054	1.1451	0.597274	0.43962	0.802196	NA	NA	NA	NA	NA	NA	NA	NA	NA	NA	NA	NA	NA	NA	NA	NA	NA	NA	NA	NA	NA	NA	NA	NA	NA	NA	NA
12895	HUNK	NA	NA	NA	NA	NA	2.66731	1.36871	2.10787	0.146543	0.530668	NA	NA	NA	NA	NA	0.190112	0.878623	0.0200753	0.887327	1	NA	NA	NA	NA	NA	NA	NA	NA	NA	NA	NA	NA	NA	NA	NA	NA	NA	NA	NA	NA	NA	NA	NA	NA	NA	NA	NA
12896	DNMT3L	NA	NA	NA	NA	NA	0.657154	1.00339	0.173748	0.676802	1	NA	NA	NA	NA	NA	-0.293095	0.864869	0.1192	0.729903	1	NA	NA	NA	NA	NA	NA	NA	NA	NA	NA	NA	NA	NA	NA	NA	NA	NA	NA	NA	NA	NA	NA	NA	NA	NA	NA	NA
12897	TRPM2	NA	NA	NA	NA	NA	0.247601	1.03663	0.015058	0.902336	1	NA	NA	NA	NA	NA	0.23568	0.880621	0.0295923	0.863419	1	NA	NA	NA	NA	NA	NA	NA	NA	NA	NA	NA	NA	NA	NA	NA	NA	NA	NA	NA	NA	NA	NA	NA	NA	NA	NA	NA
12898	SLC6A3	NA	NA	NA	NA	NA	1.80003	1.14787	0.775753	0.378443	0.910488	NA	NA	NA	NA	NA	2.36239	1.13001	2.24676	0.133895	0.30884	NA	NA	NA	NA	NA	NA	NA	NA	NA	NA	NA	NA	NA	NA	NA	NA	NA	NA	NA	NA	NA	NA	NA	NA	NA	NA	NA
12899	NLRP12	NA	NA	NA	NA	NA	0.0467364	1.11181	0.000543206	0.981406	1	NA	NA	NA	NA	NA	1.80276	1.00369	1.17065	0.279268	0.566725	NA	NA	NA	NA	NA	NA	NA	NA	NA	NA	NA	NA	NA	NA	NA	NA	NA	NA	NA	NA	NA	NA	NA	NA	NA	NA	NA
12900	CACNG8	NA	NA	NA	NA	NA	-1.14321	1.38456	0.522962	0.469581	1	NA	NA	NA	NA	NA	-0.461938	0.908917	0.0829053	0.773398	1	NA	NA	NA	NA	NA	NA	NA	NA	NA	NA	NA	NA	NA	NA	NA	NA	NA	NA	NA	NA	NA	NA	NA	NA	NA	NA	NA
12901	SLC47A1	NA	NA	NA	NA	NA	1.33793	1.19685	0.480678	0.488116	1	NA	NA	NA	NA	NA	1.02844	0.903065	0.529408	0.466856	0.836588	NA	NA	NA	NA	NA	NA	NA	NA	NA	NA	NA	NA	NA	NA	NA	NA	NA	NA	NA	NA	NA	NA	NA	NA	NA	NA	NA
12902	SLC2A5	-2.31389	3.48309	5.91685	0.0149967	0.0719139	-2.31375	3.48142	5.89211	0.0152089	0.118887	NA	NA	NA	NA	NA	-0.723115	1.46676	0.488737	0.484491	0.859697	NA	NA	NA	NA	NA	NA	NA	NA	NA	NA	NA	NA	NA	NA	NA	NA	NA	NA	NA	NA	NA	NA	NA	NA	NA	NA	NA
12903	C1orf222	NA	NA	NA	NA	NA	0.519785	1.01256	0.0810329	0.775903	1	NA	NA	NA	NA	NA	1.39722	0.929748	0.831898	0.361724	0.693239	NA	NA	NA	NA	NA	NA	NA	NA	NA	NA	NA	NA	NA	NA	NA	NA	NA	NA	NA	NA	NA	NA	NA	NA	NA	NA	NA
12904	PRDM16	-1.52437	2.18823	2.74072	0.0978209	0.254083	-1.52435	2.18658	2.72245	0.0989463	0.415263	NA	NA	NA	NA	NA	-1.75022	1.162	1.49794	0.220988	0.469439	NA	NA	NA	NA	NA	NA	NA	NA	NA	NA	NA	NA	NA	NA	NA	NA	NA	NA	NA	NA	NA	NA	NA	NA	NA	NA	NA
12905	FHAD1	2.15657	1.82128	2.95276	0.0857313	0.233451	2.1567	1.81964	2.93217	0.0868308	0.382721	NA	NA	NA	NA	NA	2.3995	1.24856	2.8179	0.0932184	0.225057	NA	NA	NA	NA	NA	NA	NA	NA	-4.79104	0	0	1	NA	NA	NA	NA	-4.79104	227748	126	3	0	0	1	0.0797625	2.03292	-2.39596	0.0165769
12906	MYOM3	-0.247225	1.78007	0.0316901	0.85871	0.923761	-0.24708	1.77843	0.0309296	0.860397	1	NA	NA	NA	NA	NA	-0.388419	0.88563	0.0739937	0.785608	1	NA	NA	NA	NA	NA	NA	NA	NA	NA	NA	NA	NA	NA	NA	NA	NA	NA	NA	NA	NA	NA	NA	NA	NA	NA	NA	NA
12907	CNKSR1	NA	NA	NA	NA	NA	0.459318	1.23865	0.0661253	0.797064	1	NA	NA	NA	NA	NA	2.18429	1.08708	1.83561	0.175467	0.388056	NA	NA	NA	NA	NA	NA	NA	NA	NA	NA	NA	NA	NA	NA	NA	NA	NA	NA	NA	NA	NA	NA	NA	NA	NA	NA	NA
12908	CELA3A	NA	NA	NA	NA	NA	-0.188579	1.11316	0.00885025	0.925049	1	NA	NA	NA	NA	NA	0.444626	0.871966	0.183778	0.668146	1	NA	NA	NA	NA	NA	NA	NA	NA	NA	NA	NA	NA	NA	NA	NA	NA	NA	NA	NA	NA	NA	NA	NA	NA	NA	NA	NA
12909	SLC44A3	-0.143242	1.85244	0.0178118	0.893829	0.944735	-0.143199	1.85079	0.0176827	0.894212	1	NA	NA	NA	NA	NA	-0.753634	1.4108	0.484108	0.486568	0.862073	NA	NA	NA	NA	NA	NA	NA	NA	NA	NA	NA	NA	NA	NA	NA	NA	NA	NA	NA	NA	NA	NA	NA	NA	NA	NA	NA
12910	CD53	NA	NA	NA	NA	NA	2.06879	1.14165	1.01915	0.312721	0.822369	NA	NA	NA	NA	NA	1.37041	0.927582	0.807208	0.368947	0.704195	NA	NA	NA	NA	NA	NA	NA	NA	NA	NA	NA	NA	NA	NA	NA	NA	NA	NA	NA	NA	NA	NA	NA	NA	NA	NA	NA
12911	DPT	NA	NA	NA	NA	NA	-0.16691	1.02878	0.00705807	0.933047	1	NA	NA	NA	NA	NA	0.335784	0.921274	0.0414433	0.838685	1	NA	NA	NA	NA	NA	NA	NA	NA	-8.10111	0	0	1	NA	NA	NA	NA	-8.10111	1.39605e+06	201	3	0	0	1	0.0663827	1.83111	-4.4604	8.18055e-06
12912	ADCY10	NA	NA	NA	NA	NA	1.34359	1.1937	0.48177	0.487622	1	NA	NA	NA	NA	NA	1.36553	1.11627	0.834151	0.361075	0.692184	NA	NA	NA	NA	NA	NA	NA	NA	NA	NA	NA	NA	NA	NA	NA	NA	NA	NA	NA	NA	NA	NA	NA	NA	NA	NA	NA
12913	PVRL4	-3.35538	2.64896	7.43233	0.00640623	0.0396102	-3.35533	2.6473	7.37653	0.00660806	0.0663106	NA	NA	NA	NA	NA	1.4075	0.930598	0.841483	0.358973	0.688907	NA	NA	NA	NA	NA	NA	NA	NA	NA	NA	NA	NA	NA	NA	NA	NA	NA	NA	NA	NA	NA	NA	NA	NA	NA	NA	NA
12914	LHX9	1.10612	2.0032	0.581437	0.44575	0.644858	1.10623	2.00156	0.571303	0.449742	0.991609	NA	NA	NA	NA	NA	0.0828523	0.988348	0.0025851	0.95945	1	NA	NA	NA	NA	NA	NA	NA	NA	NA	NA	NA	NA	NA	NA	NA	NA	NA	NA	NA	NA	NA	NA	NA	NA	NA	NA	NA
12915	HHIPL2	-0.222524	2.17752	0.0431465	0.83545	0.911651	-0.222462	2.17587	0.0424729	0.836721	1	NA	NA	NA	NA	NA	0.735499	1.00895	0.206414	0.649593	1	NA	NA	NA	NA	NA	NA	NA	NA	NA	NA	NA	NA	NA	NA	NA	NA	NA	NA	NA	NA	NA	NA	NA	NA	NA	NA	NA
12916	ACTA1	-0.33529	2.24642	0.0357022	0.850132	0.920452	-0.335144	2.24477	0.0351753	0.851229	1	NA	NA	NA	NA	NA	0.918597	0.89628	0.453272	0.500785	0.878581	NA	NA	NA	NA	NA	NA	NA	NA	NA	NA	NA	NA	NA	NA	NA	NA	NA	NA	NA	NA	NA	NA	NA	NA	NA	NA	NA
12917	ITPKB	-1.78184	2.14888	2.94748	0.0860116	0.233992	-1.78181	2.14723	2.9154	0.0877378	0.38512	NA	NA	NA	NA	NA	-1.31404	1.12436	0.821017	0.364883	0.698212	NA	NA	NA	NA	NA	NA	NA	NA	NA	NA	NA	NA	NA	NA	NA	NA	NA	NA	NA	NA	NA	NA	NA	NA	NA	NA	NA
12918	ANKRD53	-2.01839	1.49968	1.75867	0.18479	0.38123	-2.01834	1.49804	1.74518	0.186484	0.613536	NA	NA	NA	NA	NA	-0.0255931	0.997951	0.000251283	0.987353	1	NA	NA	NA	NA	NA	NA	NA	NA	NA	NA	NA	NA	NA	NA	NA	NA	NA	NA	NA	NA	NA	NA	NA	NA	NA	NA	NA
12919	MALL	NA	NA	NA	NA	NA	-0.600264	1.25499	0.117635	0.731614	1	NA	NA	NA	NA	NA	0.839872	0.956053	0.251889	0.615748	0.991672	NA	NA	NA	NA	NA	NA	NA	NA	NA	NA	NA	NA	NA	NA	NA	NA	NA	NA	NA	NA	NA	NA	NA	NA	NA	NA	NA
12920	THNSL2	-1.20807	3.34386	1.62816	0.201958	0.402308	-1.20801	3.34222	1.62023	0.20306	0.643975	NA	NA	NA	NA	NA	-0.211165	0.861949	0.0834064	0.772733	1	NA	NA	NA	NA	NA	NA	NA	NA	NA	NA	NA	NA	NA	NA	NA	NA	NA	NA	NA	NA	NA	NA	NA	NA	NA	NA	NA
12921	CNGA3	NA	NA	NA	NA	NA	1.14067	1.18966	0.351466	0.553285	1	NA	NA	NA	NA	NA	1.89422	1.07213	1.38937	0.238512	0.499653	NA	NA	NA	NA	NA	NA	NA	NA	NA	NA	NA	NA	NA	NA	NA	NA	NA	NA	NA	NA	NA	NA	NA	NA	NA	NA	NA
12922	AFF3	1.59253	1.62235	1.32635	0.249455	0.456907	1.59251	1.62071	1.31349	0.251763	0.727812	NA	NA	NA	NA	NA	1.34121	1.15055	0.864903	0.35237	0.679209	NA	NA	NA	NA	NA	NA	NA	NA	NA	NA	NA	NA	NA	NA	NA	NA	NA	NA	NA	NA	NA	NA	NA	NA	NA	NA	NA
12923	GPR17	-0.163035	1.55221	0.0146623	0.903622	0.950632	-0.162913	1.55057	0.0145058	0.904134	1	NA	NA	NA	NA	NA	1.02915	1.03281	0.414446	0.519722	0.899853	NA	NA	NA	NA	NA	NA	NA	NA	NA	NA	NA	NA	NA	NA	NA	NA	NA	NA	NA	NA	NA	NA	NA	NA	NA	NA	NA
12924	ZNF385B	-0.138162	1.83578	0.0139523	0.905973	0.951238	-0.138185	1.83413	0.0137552	0.906636	1	NA	NA	NA	NA	NA	1.68092	1.29606	1.70497	0.19164	0.416944	NA	NA	NA	NA	NA	NA	NA	NA	NA	NA	NA	NA	NA	NA	NA	NA	NA	NA	NA	NA	NA	NA	NA	NA	NA	NA	NA
12925	PHOSPHO2	NA	NA	NA	NA	NA	-0.21869	1.47406	0.0232353	0.878847	1	NA	NA	NA	NA	NA	-0.211216	1.18945	0.0257503	0.872512	1	NA	NA	NA	NA	NA	NA	NA	NA	NA	NA	NA	NA	NA	NA	NA	NA	NA	NA	NA	NA	NA	NA	NA	NA	NA	NA	NA
12926	CXCR7	NA	NA	NA	NA	NA	0.00284084	0.994332	3.27244e-06	0.998557	1	NA	NA	NA	NA	NA	0	0.855143	0	1	1	NA	NA	NA	NA	NA	NA	NA	NA	NA	NA	NA	NA	NA	NA	NA	NA	NA	NA	NA	NA	NA	NA	NA	NA	NA	NA	NA
12927	GRIP2	NA	NA	NA	NA	NA	-0.59791	1.04768	0.086646	0.768485	1	NA	NA	NA	NA	NA	-0.213191	0.86235	0.0752841	0.783793	1	NA	NA	NA	NA	NA	NA	NA	NA	NA	NA	NA	NA	NA	NA	NA	NA	NA	NA	NA	NA	NA	NA	NA	NA	NA	NA	NA
12928	GADL1	NA	NA	NA	NA	NA	0.573426	1.12015	0.081387	0.775426	1	NA	NA	NA	NA	NA	0.799216	0.950356	0.228158	0.632893	1	NA	NA	NA	NA	NA	NA	NA	NA	NA	NA	NA	NA	NA	NA	NA	NA	NA	NA	NA	NA	NA	NA	NA	NA	NA	NA	NA
12929	ITGA9	NA	NA	NA	NA	NA	-0.357736	1.05221	0.0306272	0.861075	1	NA	NA	NA	NA	NA	-1.16412	1.00621	0.516528	0.472327	0.84316	NA	NA	NA	NA	NA	NA	NA	NA	NA	NA	NA	NA	NA	NA	NA	NA	NA	NA	NA	NA	NA	NA	NA	NA	NA	NA	NA
12930	LRTM1	NA	NA	NA	NA	NA	0.232593	0.982998	0.0593591	0.807512	1	NA	NA	NA	NA	NA	0	0.855143	0	1	1	NA	NA	NA	NA	NA	NA	NA	NA	NA	NA	NA	NA	NA	NA	NA	NA	NA	NA	NA	NA	NA	NA	NA	NA	NA	NA	NA
12931	ZNF660	-0.757748	2.03576	0.540487	0.462231	0.659389	-0.75767	2.03411	0.533633	0.465084	1	NA	NA	NA	NA	NA	-1.08023	1.0209	0.457882	0.498615	0.87651	NA	NA	NA	NA	NA	NA	NA	NA	NA	NA	NA	NA	NA	NA	NA	NA	NA	NA	NA	NA	NA	NA	NA	NA	NA	NA	NA
12932	IGSF11	NA	NA	NA	NA	NA	0.234632	1.03213	0.0137265	0.906733	1	NA	NA	NA	NA	NA	0.254119	0.864147	0.0980632	0.754166	1	NA	NA	NA	NA	NA	NA	NA	NA	NA	NA	NA	NA	NA	NA	NA	NA	NA	NA	NA	NA	NA	NA	NA	NA	NA	NA	NA
12933	AMT	-1.53956	2.70738	4.67304	0.0306397	0.118427	-1.53943	2.70573	4.64567	0.0311321	0.195848	NA	NA	NA	NA	NA	-1.10708	1.42095	1.03226	0.309629	0.615426	NA	NA	NA	NA	NA	NA	NA	NA	NA	NA	NA	NA	7.38712	0	0	1	7.38712	592174	384	4	0	0	1	0.0664732	2.00205	3.65658	0.000255601
12934	PLAC8	-1.2645	2.35163	0.712228	0.398705	0.604544	-1.26447	2.34999	0.703388	0.401648	0.937742	NA	NA	NA	NA	NA	-0.131238	1.0392	0.00718894	0.93243	1	NA	NA	NA	NA	NA	NA	NA	NA	NA	NA	NA	NA	NA	NA	NA	NA	NA	NA	NA	NA	NA	NA	NA	NA	NA	NA	NA
12935	SFRP2	NA	NA	NA	NA	NA	0.267195	1.00056	0.0252705	0.873695	1	NA	NA	NA	NA	NA	0.163272	0.913166	0.0100226	0.920255	1	NA	NA	NA	NA	NA	NA	NA	NA	NA	NA	NA	NA	NA	NA	NA	NA	NA	NA	NA	NA	NA	NA	NA	NA	NA	NA	NA
12936	NKD2	NA	NA	NA	NA	NA	-0.148141	0.979507	0.0381008	0.845241	1	NA	NA	NA	NA	NA	0	0.855143	0	1	1	NA	NA	NA	NA	NA	NA	NA	NA	NA	NA	NA	NA	NA	NA	NA	NA	NA	NA	NA	NA	NA	NA	NA	NA	NA	NA	NA
12937	N4BP3	-0.998914	1.87883	0.725617	0.394308	0.600781	-0.998848	1.87718	0.715177	0.39773	0.932944	NA	NA	NA	NA	NA	-2.00475	1.11788	1.75048	0.185816	0.406777	NA	NA	NA	NA	NA	NA	NA	NA	NA	NA	NA	NA	NA	NA	NA	NA	NA	NA	NA	NA	NA	NA	NA	NA	NA	NA	NA
12938	FAM50B	-0.592173	3.31584	0.796175	0.37224	0.581133	-0.592111	3.31418	0.791615	0.373612	0.904445	NA	NA	NA	NA	NA	-0.217379	0.990508	0.0179128	0.89353	1	NA	NA	NA	NA	NA	NA	NA	NA	NA	NA	NA	NA	NA	NA	NA	NA	NA	NA	NA	NA	NA	NA	NA	NA	NA	NA	NA
12939	MYLK4	-1.54825	1.73296	1.65277	0.198583	0.398996	-1.54816	1.73131	1.64456	0.199701	0.639186	NA	NA	NA	NA	NA	-1.03811	1.23902	0.661616	0.41599	0.77093	NA	NA	NA	NA	NA	NA	NA	NA	NA	NA	NA	NA	NA	NA	NA	NA	NA	NA	NA	NA	NA	NA	NA	NA	NA	NA	NA
12940	KLHL3	-1.58427	2.46855	4.1606	0.0413747	0.145166	-1.58418	2.46691	4.16008	0.0413874	0.237167	NA	NA	NA	NA	NA	-1.55585	1.27734	1.51087	0.219007	0.46617	NA	NA	NA	NA	NA	NA	NA	NA	NA	NA	NA	NA	NA	NA	NA	NA	NA	NA	NA	NA	NA	NA	NA	NA	NA	NA	NA
12941	SLC22A3	-1.7625	1.93146	1.17932	0.277495	0.489556	-1.76237	1.92981	1.1596	0.281549	0.778532	NA	NA	NA	NA	NA	1.16824	1.12478	0.635409	0.425378	0.783546	NA	NA	NA	NA	NA	NA	NA	NA	NA	NA	NA	NA	NA	NA	NA	NA	NA	NA	NA	NA	NA	NA	NA	NA	NA	NA	NA
12942	PURB	-0.123636	4.48206	0.105191	0.745687	0.858135	-0.123535	4.48041	0.104798	0.746146	1	NA	NA	NA	NA	NA	0.000435352	2.98464	9.54164e-07	0.999221	1	-0.447385	0.365785	-0.817607	9	0.206262	0.239349	1.16041	8	0.498065	0.842319	1.69119	14	-0.503086	0.567416	-1.12787	9	0.0238105	992702	312	3.3913	1.35177	56.7721	23	0.000637784	0.17099	0.135521	0.8922
12943	AGBL3	NA	NA	NA	NA	NA	0.178226	1.50314	0.0160704	0.899123	1	NA	NA	NA	NA	NA	0.162242	1.31975	0.0194308	0.889138	1	NA	NA	NA	NA	NA	NA	NA	NA	NA	NA	NA	NA	NA	NA	NA	NA	NA	NA	NA	NA	NA	NA	NA	NA	NA	NA	NA
12944	CNPY1	NA	NA	NA	NA	NA	0.391825	1.00613	0.0496769	0.823626	1	NA	NA	NA	NA	NA	0	0.855143	0	1	1	NA	NA	NA	NA	NA	NA	NA	NA	NA	NA	NA	NA	NA	NA	NA	NA	NA	NA	NA	NA	NA	NA	NA	NA	NA	NA	NA
12945	NLGN4X	-0.438452	3.81077	0.10458	0.746401	0.858398	-0.438301	3.80911	0.104127	0.746932	1	NA	NA	NA	NA	NA	0	0.855143	0	1	1	NA	NA	NA	NA	NA	NA	NA	NA	NA	NA	NA	NA	NA	NA	NA	NA	NA	NA	NA	NA	NA	NA	NA	NA	NA	NA	NA
12946	LANCL3	-0.220939	1.85391	0.0430749	0.835584	0.911721	-0.220791	1.85227	0.0427833	0.836134	1	NA	NA	NA	NA	NA	0.927699	1.33484	0.617292	0.432055	0.79224	NA	NA	NA	NA	NA	NA	NA	NA	NA	NA	NA	NA	NA	NA	NA	NA	NA	NA	NA	NA	NA	NA	NA	NA	NA	NA	NA
12947	SYTL5	NA	NA	NA	NA	NA	1.63408	1.37964	0.958111	0.327663	0.844667	NA	NA	NA	NA	NA	0.428427	1.11214	0.0884539	0.766152	1	NA	NA	NA	NA	NA	NA	NA	NA	NA	NA	NA	NA	NA	NA	NA	NA	NA	NA	NA	NA	NA	NA	NA	NA	NA	NA	NA
12948	SPIN2A	NA	NA	NA	NA	NA	-1.08485	1.30436	0.410494	0.521719	1	NA	NA	NA	NA	NA	-1.16726	1.17754	0.732314	0.392134	0.737613	NA	NA	NA	NA	NA	NA	NA	NA	NA	NA	NA	NA	NA	NA	NA	NA	NA	NA	NA	NA	NA	NA	NA	NA	NA	NA	NA
12949	CCNB3	NA	NA	NA	NA	NA	-0.641819	1.46543	0.195156	0.65866	1	NA	NA	NA	NA	NA	-0.447384	1.07695	0.0904701	0.76358	1	NA	NA	NA	NA	NA	NA	NA	NA	NA	NA	NA	NA	NA	NA	NA	NA	NA	NA	NA	NA	NA	NA	NA	NA	NA	NA	NA
12950	LPAR4	-0.399292	2.14388	0.193799	0.659773	0.804985	-0.399135	2.14223	0.192368	0.660953	1	NA	NA	NA	NA	NA	-1.23204	1.43943	1.30019	0.254179	0.526032	NA	NA	NA	NA	NA	NA	NA	NA	NA	NA	NA	NA	NA	NA	NA	NA	NA	NA	NA	NA	NA	NA	NA	NA	NA	NA	NA
12951	CRH	0.200036	2.51444	0.0100048	0.920325	0.959812	0.200091	2.5128	0.00988706	0.920794	1	NA	NA	NA	NA	NA	-0.0389757	0.873812	0.000957394	0.975316	1	NA	NA	NA	NA	NA	NA	NA	NA	NA	NA	NA	NA	NA	NA	NA	NA	NA	NA	NA	NA	NA	NA	NA	NA	NA	NA	NA
12952	ADHFE1	-1.32789	1.6947	1.14515	0.284566	0.497594	-1.32787	1.69305	1.1374	0.286202	0.787673	NA	NA	NA	NA	NA	-0.519009	1.2833	0.185715	0.666507	1	NA	NA	NA	NA	NA	NA	NA	NA	NA	NA	NA	NA	NA	NA	NA	NA	NA	NA	NA	NA	NA	NA	NA	NA	NA	NA	NA
12953	SYBU	1.41968	1.74436	1.34436	0.246266	0.453357	1.41964	1.74272	1.33641	0.247667	0.721702	NA	NA	NA	NA	NA	1.49625	1.16324	1.08201	0.298249	0.597379	NA	NA	NA	NA	NA	NA	NA	NA	NA	NA	NA	NA	NA	NA	NA	NA	NA	NA	NA	NA	NA	NA	NA	NA	NA	NA	NA
12954	RSPO2	2.62282	1.47811	2.42694	0.119265	0.288484	2.62291	1.47647	2.41119	0.120471	0.46915	NA	NA	NA	NA	NA	1.9365	1.05207	1.40374	0.236098	0.495532	NA	NA	NA	NA	NA	NA	NA	NA	NA	NA	NA	NA	NA	NA	NA	NA	NA	NA	NA	NA	NA	NA	NA	NA	NA	NA	NA
12955	NR6A1	-0.496308	1.65993	0.156545	0.692358	0.826856	-0.49619	1.65829	0.154731	0.694054	1	NA	NA	NA	NA	NA	0.190422	1.21166	0.0217609	0.882725	1	NA	NA	NA	NA	NA	NA	NA	NA	NA	NA	NA	NA	NA	NA	NA	NA	NA	NA	NA	NA	NA	NA	NA	NA	NA	NA	NA
12956	GBGT1	NA	NA	NA	NA	NA	-1.27114	1.41503	0.671373	0.412573	0.952223	NA	NA	NA	NA	NA	-1.18521	1.26192	0.888803	0.345802	0.670047	NA	NA	NA	NA	NA	NA	NA	NA	NA	NA	NA	NA	NA	NA	NA	NA	NA	NA	NA	NA	NA	NA	NA	NA	NA	NA	NA
12957	PTGES	-2.70401	3.09763	14.796	0.000119788	0.00182534	-2.70393	3.09597	14.6879	0.000126857	0.00313684	NA	NA	NA	NA	NA	-0.398757	0.936585	0.0575436	0.810421	1	NA	NA	NA	NA	NA	NA	NA	NA	NA	NA	NA	NA	NA	NA	NA	NA	NA	NA	NA	NA	NA	NA	NA	NA	NA	NA	NA
12958	CDHR1	NA	NA	NA	NA	NA	-0.0688816	1.00663	0.00146563	0.969462	1	NA	NA	NA	NA	NA	0.224477	0.863011	0.0857147	0.769697	1	NA	NA	NA	NA	NA	NA	NA	NA	NA	NA	NA	NA	NA	NA	NA	NA	NA	NA	NA	NA	NA	NA	NA	NA	NA	NA	NA
12959	RGR	NA	NA	NA	NA	NA	0.649518	1.01358	0.129277	0.719183	1	NA	NA	NA	NA	NA	0	0.855143	0	1	1	NA	NA	NA	NA	NA	NA	NA	NA	NA	NA	NA	NA	NA	NA	NA	NA	NA	NA	NA	NA	NA	NA	NA	NA	NA	NA	NA
12960	SYT8	NA	NA	NA	NA	NA	-0.856665	1.41232	0.315103	0.574566	1	NA	NA	NA	NA	NA	0.350549	0.971514	0.0448758	0.832233	1	NA	NA	NA	NA	NA	NA	NA	NA	NA	NA	NA	NA	NA	NA	NA	NA	NA	NA	NA	NA	NA	NA	NA	NA	NA	NA	NA
12961	PAMR1	1.73026	2.84849	0.92422	0.336369	0.548109	1.73037	2.84685	0.917811	0.33805	0.85836	NA	NA	NA	NA	NA	0.979266	0.99732	0.354235	0.551726	0.932352	NA	NA	NA	NA	NA	NA	NA	NA	NA	NA	NA	NA	NA	NA	NA	NA	NA	NA	NA	NA	NA	NA	NA	NA	NA	NA	NA
12962	C11orf52	-1.9222	1.65744	2.01775	0.155469	0.341093	-1.92205	1.65579	1.99659	0.157653	0.553748	NA	NA	NA	NA	NA	-1.87609	1.09009	1.47739	0.224184	0.475075	NA	NA	NA	NA	NA	NA	NA	NA	NA	NA	NA	NA	NA	NA	NA	NA	NA	NA	NA	NA	NA	NA	NA	NA	NA	NA	NA
12963	SLX4IP	-0.95455	2.01698	0.886909	0.346316	0.556469	-0.954548	2.01533	0.879568	0.34832	0.870304	NA	NA	NA	NA	NA	-0.467159	1.40326	0.186275	0.666035	1	NA	NA	NA	NA	NA	NA	NA	NA	NA	NA	NA	NA	NA	NA	NA	NA	NA	NA	NA	NA	NA	NA	NA	NA	NA	NA	NA
12964	ADAM33	-0.932641	2.81741	0.199738	0.654932	0.801664	-0.932479	2.81576	0.197949	0.656382	1	NA	NA	NA	NA	NA	0.148535	0.909591	0.00841657	0.926903	1	NA	NA	NA	NA	NA	NA	NA	NA	NA	NA	NA	NA	NA	NA	NA	NA	NA	NA	NA	NA	NA	NA	NA	NA	NA	NA	NA
12965	SPATA25	NA	NA	NA	NA	NA	-0.919526	1.24309	0.265505	0.606363	1	NA	NA	NA	NA	NA	-0.396887	1.0256	0.063816	0.800563	1	NA	NA	NA	NA	NA	NA	NA	NA	NA	NA	NA	NA	NA	NA	NA	NA	NA	NA	NA	NA	NA	NA	NA	NA	NA	NA	NA
12966	TBX6	-1.79458	1.39739	1.22474	0.268433	0.479622	-1.79451	1.39574	1.21718	0.269915	0.759864	NA	NA	NA	NA	NA	-0.228889	0.997348	0.0201024	0.887251	1	NA	NA	NA	NA	NA	NA	NA	NA	NA	NA	NA	NA	NA	NA	NA	NA	NA	NA	NA	NA	NA	NA	NA	NA	NA	NA	NA
12967	MMP3	-5.93355	2.97444	25.8206	3.75e-07	1.26e-05	-5.93345	2.97279	25.6777	4.03462e-07	2.22253e-05	NA	NA	NA	NA	NA	0	0.855143	0	1	1	NA	NA	NA	NA	NA	NA	NA	NA	NA	NA	NA	NA	NA	NA	NA	NA	NA	NA	NA	NA	NA	NA	NA	NA	NA	NA	NA
12968	LPHN3	NA	NA	NA	NA	NA	-1.00327	1.13139	0.254238	0.614107	1	NA	NA	NA	NA	NA	0	0.855143	0	1	1	NA	NA	NA	NA	NA	NA	NA	NA	NA	NA	NA	NA	NA	NA	NA	NA	NA	NA	NA	NA	NA	NA	NA	NA	NA	NA	NA
12969	ADRA2A	1.22773	1.84181	1.04529	0.306595	0.518521	1.22756	1.84017	1.03371	0.309289	0.817545	NA	NA	NA	NA	NA	0.77277	0.887971	0.360747	0.548091	0.930269	NA	NA	NA	NA	NA	NA	NA	NA	NA	NA	NA	NA	NA	NA	NA	NA	NA	NA	NA	NA	NA	NA	NA	NA	NA	NA	NA
12970	FSIP1	NA	NA	NA	NA	NA	0.0433166	1.37259	0.000767243	0.977902	1	NA	NA	NA	NA	NA	-0.448748	1.21404	0.12172	0.727177	1	NA	NA	NA	NA	NA	NA	NA	NA	NA	NA	NA	NA	NA	NA	NA	NA	NA	NA	NA	NA	NA	NA	NA	NA	NA	NA	NA
12971	DLG2	NA	NA	NA	NA	NA	0.926085	1.4821	0.398399	0.527917	1	NA	NA	NA	NA	NA	1.82912	1.13668	1.46657	0.225887	0.478204	NA	NA	NA	NA	NA	NA	NA	NA	NA	NA	NA	NA	NA	NA	NA	NA	NA	NA	NA	NA	NA	NA	NA	NA	NA	NA	NA
12972	CACNA1C	NA	NA	NA	NA	NA	0.369889	1.17136	0.0375946	0.846259	1	NA	NA	NA	NA	NA	0.622319	0.930435	0.140488	0.707796	1	NA	NA	NA	NA	NA	NA	NA	NA	NA	NA	NA	NA	NA	NA	NA	NA	NA	NA	NA	NA	NA	NA	NA	NA	NA	NA	NA
12973	THRB	-0.46598	1.82819	0.176205	0.674655	0.816327	-0.465933	1.82654	0.174756	0.675919	1	NA	NA	NA	NA	NA	0.545818	1.01735	0.116612	0.732739	1	NA	NA	NA	NA	NA	NA	NA	NA	NA	NA	NA	NA	NA	NA	NA	NA	NA	NA	NA	NA	NA	NA	NA	NA	NA	NA	NA
12974	NPAS3	-2.05822	1.72716	2.60516	0.106516	0.268557	-2.05823	1.72551	2.58961	0.107567	0.437819	NA	NA	NA	NA	NA	1.47234	0.964609	0.781177	0.376781	0.715837	NA	NA	NA	NA	NA	NA	NA	NA	NA	NA	NA	NA	NA	NA	NA	NA	NA	NA	NA	NA	NA	NA	NA	NA	NA	NA	NA
12975	CCDC3	-1.23526	5.15435	11.1179	0.000854998	0.00874791	-1.23515	5.1527	11.0504	0.000886696	0.0147734	NA	NA	NA	NA	NA	-0.270216	1.13058	0.0372137	0.847031	1	NA	NA	NA	NA	NA	NA	NA	NA	NA	NA	NA	NA	NA	NA	NA	NA	NA	NA	NA	NA	NA	NA	NA	NA	NA	NA	NA
12976	PTPRO	-0.512587	1.70951	0.156726	0.692189	0.826856	-0.512653	1.70786	0.153998	0.694743	1	NA	NA	NA	NA	NA	0.984348	1.17305	0.508031	0.475992	0.848729	NA	NA	NA	NA	NA	NA	NA	NA	NA	NA	NA	NA	NA	NA	NA	NA	NA	NA	NA	NA	NA	NA	NA	NA	NA	NA	NA
12977	NR3C2	2.4655	2.9125	6.61059	0.0101374	0.0543626	2.46557	2.91086	6.57183	0.0103606	0.090331	NA	NA	NA	NA	NA	1.37293	1.31942	1.24304	0.264886	0.542701	NA	NA	NA	NA	NA	NA	NA	NA	NA	NA	NA	NA	NA	NA	NA	NA	NA	NA	NA	NA	NA	NA	NA	NA	NA	NA	NA
12978	ADAM8	-0.858774	2.15097	0.73968	0.389763	0.597623	-0.858589	2.14932	0.73062	0.392682	0.927439	NA	NA	NA	NA	NA	-0.0767917	1.43186	0.00530187	0.941954	1	NA	NA	NA	NA	NA	NA	NA	NA	2.95365	0	0	1	NA	NA	NA	NA	2.95365	89758.8	733	3	0	0	1	0.163185	1.80827	1.54317	0.122789
12979	RNF144A	-0.690456	2.95666	0.109256	0.740992	0.855851	-0.690299	2.955	0.108426	0.741943	1	NA	NA	NA	NA	NA	0.22778	0.893586	0.0223169	0.881247	1	NA	NA	NA	NA	NA	NA	NA	NA	NA	NA	NA	NA	NA	NA	NA	NA	NA	NA	NA	NA	NA	NA	NA	NA	NA	NA	NA
12980	SERP2	-1.34778	1.71702	1.23955	0.265557	0.476358	-1.34764	1.71538	1.23307	0.266811	0.754828	NA	NA	NA	NA	NA	-0.42749	1.00655	0.0712507	0.789524	1	NA	NA	NA	NA	NA	NA	NA	NA	NA	NA	NA	NA	NA	NA	NA	NA	NA	NA	NA	NA	NA	NA	NA	NA	NA	NA	NA
12981	SETBP1	0.0581759	2.48726	0.00582118	0.939183	0.969332	0.0582756	2.48562	0.00579502	0.93932	1	NA	NA	NA	NA	NA	-0.497295	1.43433	0.221936	0.637569	1	NA	NA	NA	NA	NA	NA	NA	NA	NA	NA	NA	NA	NA	NA	NA	NA	NA	NA	NA	NA	NA	NA	NA	NA	NA	NA	NA
12982	ZNF837	-0.656166	1.74277	0.327488	0.567142	0.740532	-0.656053	1.74112	0.325755	0.568169	1	NA	NA	NA	NA	NA	-1.11052	1.49672	1.17045	0.279309	0.566725	NA	NA	NA	NA	NA	NA	NA	NA	NA	NA	NA	NA	NA	NA	NA	NA	NA	NA	NA	NA	NA	NA	NA	NA	NA	NA	NA
12983	PLEKHH2	-0.102134	1.70648	0.00768139	0.93016	0.964925	-0.10202	1.70484	0.0076263	0.93041	1	NA	NA	NA	NA	NA	0.627718	1.34335	0.295212	0.5869	0.970846	NA	NA	NA	NA	NA	NA	NA	NA	NA	NA	NA	NA	NA	NA	NA	NA	NA	NA	NA	NA	NA	NA	NA	NA	NA	NA	NA
12984	IGSF10	NA	NA	NA	NA	NA	1.13316	1.30151	0.429063	0.512449	1	NA	NA	NA	NA	NA	0.888046	1.13414	0.385125	0.534873	0.917679	NA	NA	NA	NA	NA	NA	NA	NA	NA	NA	NA	NA	NA	NA	NA	NA	NA	NA	NA	NA	NA	NA	NA	NA	NA	NA	NA
12985	SPARCL1	NA	NA	NA	NA	NA	-1.0664	1.17863	0.311388	0.57683	1	NA	NA	NA	NA	NA	0.231178	0.863263	0.088484	0.766113	1	NA	NA	NA	NA	NA	NA	NA	NA	NA	NA	NA	NA	NA	NA	NA	NA	NA	NA	NA	NA	NA	NA	NA	NA	NA	NA	NA
12986	BANK1	-0.156659	2.17534	0.0204267	0.886352	0.940542	-0.156384	2.17369	0.0200173	0.887489	1	NA	NA	NA	NA	NA	2.46116	1.154	2.50044	0.113815	0.268353	NA	NA	NA	NA	NA	NA	NA	NA	NA	NA	NA	NA	NA	NA	NA	NA	NA	NA	NA	NA	NA	NA	NA	NA	NA	NA	NA
12987	SCN3A	-0.482531	1.50944	0.119478	0.729601	0.848846	-0.482631	1.50779	0.11851	0.730656	1	NA	NA	NA	NA	NA	-0.329277	1.0008	0.0418559	0.837895	1	NA	NA	NA	NA	NA	NA	NA	NA	NA	NA	NA	NA	NA	NA	NA	NA	NA	NA	NA	NA	NA	NA	NA	NA	NA	NA	NA
12988	SLC25A27	-0.579294	2.08807	0.40108	0.526532	0.710197	-0.57918	2.08642	0.398805	0.527707	1	NA	NA	NA	NA	NA	-0.484068	0.964388	0.0855841	0.769868	1	NA	NA	NA	NA	NA	NA	NA	NA	NA	NA	NA	NA	NA	NA	NA	NA	NA	NA	NA	NA	NA	NA	NA	NA	NA	NA	NA
12989	ADPRHL1	-1.19431	1.72397	0.90642	0.341066	0.552033	-1.19433	1.72232	0.896338	0.343766	0.864456	NA	NA	NA	NA	NA	-0.711156	1.2032	0.295908	0.586459	0.970423	NA	NA	NA	NA	NA	NA	NA	NA	NA	NA	NA	NA	NA	NA	NA	NA	NA	NA	NA	NA	NA	NA	NA	NA	NA	NA	NA
12990	PTPRD	2.82313	2.26186	2.7421	0.0977365	0.254083	2.8232	2.26022	2.71231	0.099577	0.416451	NA	NA	NA	NA	NA	-0.536582	0.874529	0.238401	0.625363	1	NA	NA	NA	NA	NA	NA	NA	NA	NA	NA	NA	NA	NA	NA	NA	NA	NA	NA	NA	NA	NA	NA	NA	NA	NA	NA	NA
12991	LGI4	NA	NA	NA	NA	NA	-1.40725	1.09977	0.477363	0.489619	1	NA	NA	NA	NA	NA	-0.558627	0.875467	0.25022	0.61692	0.993255	NA	NA	NA	NA	NA	NA	NA	NA	NA	NA	NA	NA	NA	NA	NA	NA	NA	NA	NA	NA	NA	NA	NA	NA	NA	NA	NA
12992	CABYR	-2.00523	2.46423	3.69744	0.054496	0.174157	-2.00518	2.46257	3.66087	0.0557046	0.288149	NA	NA	NA	NA	NA	0.815245	1.02744	0.261312	0.60922	0.986326	NA	NA	NA	NA	NA	NA	NA	NA	NA	NA	NA	NA	NA	NA	NA	NA	NA	NA	NA	NA	NA	NA	NA	NA	NA	NA	NA
12993	ABCA9	NA	NA	NA	NA	NA	1.40531	1.08605	0.46563	0.495004	1	NA	NA	NA	NA	NA	0.143244	0.866841	0.018815	0.890898	1	NA	NA	NA	NA	NA	NA	NA	NA	NA	NA	NA	NA	NA	NA	NA	NA	NA	NA	NA	NA	NA	NA	NA	NA	NA	NA	NA
12994	ABCA6	NA	NA	NA	NA	NA	-0.195867	1.16555	0.0105203	0.918305	1	NA	NA	NA	NA	NA	0.360596	0.886363	0.0630021	0.801812	1	NA	NA	NA	NA	NA	NA	NA	NA	NA	NA	NA	NA	NA	NA	NA	NA	NA	NA	NA	NA	NA	NA	NA	NA	NA	NA	NA
12995	ABCA10	NA	NA	NA	NA	NA	0.00388002	1.03881	3.6826e-06	0.998469	1	NA	NA	NA	NA	NA	-0.756779	0.904987	0.236593	0.626677	1	NA	NA	NA	NA	NA	NA	NA	NA	NA	NA	NA	NA	NA	NA	NA	NA	NA	NA	NA	NA	NA	NA	NA	NA	NA	NA	NA
12996	ABCA5	1.85269	2.89119	6.39427	0.0114489	0.0594207	1.85274	2.88955	6.35417	0.0117106	0.0988472	NA	NA	NA	NA	NA	2.83598	1.40458	4.64918	0.0310684	0.0852377	NA	NA	NA	NA	NA	NA	NA	NA	NA	NA	NA	NA	NA	NA	NA	NA	NA	NA	NA	NA	NA	NA	NA	NA	NA	NA	NA
12997	C4orf19	2.47612	1.81187	3.19627	0.0738063	0.212212	2.47603	1.81023	3.16257	0.0753445	0.349608	NA	NA	NA	NA	NA	1.51919	1.05536	0.901977	0.342252	0.66476	NA	NA	NA	NA	NA	NA	NA	NA	NA	NA	NA	NA	NA	NA	NA	NA	NA	NA	NA	NA	NA	NA	NA	NA	NA	NA	NA
12998	PGM5	NA	NA	NA	NA	NA	0.225013	1.07502	0.0119857	0.912823	1	NA	NA	NA	NA	NA	-0.158712	0.882668	0.012648	0.910456	1	NA	NA	NA	NA	NA	NA	NA	NA	NA	NA	NA	NA	4.61283	0	0	1	4.61283	220971	567	4	0	0	1	0.147917	1.69634	2.63209	0.0084862
12999	GBP5	-4.48263	3.21852	12.1825	0.000482396	0.00559431	-4.48257	3.21687	12.135	0.000494848	0.00933909	NA	NA	NA	NA	NA	1.05276	0.949284	0.397268	0.528503	0.910015	NA	NA	NA	NA	NA	NA	NA	NA	NA	NA	NA	NA	NA	NA	NA	NA	NA	NA	NA	NA	NA	NA	NA	NA	NA	NA	NA
13000	NCAM2	NA	NA	NA	NA	NA	-0.139421	1.35315	0.00769608	0.930093	1	NA	NA	NA	NA	NA	-0.593102	1.32592	0.261394	0.609164	0.986326	NA	NA	NA	NA	NA	NA	NA	NA	NA	NA	NA	NA	NA	NA	NA	NA	NA	NA	NA	NA	NA	NA	NA	NA	NA	NA	NA
13001	PLCL2	-0.69373	2.26642	0.209775	0.646943	0.796096	-0.693593	2.26477	0.206986	0.64914	1	NA	NA	NA	NA	NA	2.52436	1.10427	2.43581	0.118592	0.277993	NA	NA	NA	NA	NA	NA	NA	NA	NA	NA	NA	NA	NA	NA	NA	NA	NA	NA	NA	NA	NA	NA	NA	NA	NA	NA	NA
13002	PIEZO2	0.512545	2.25568	0.106261	0.744442	0.857771	0.512616	2.25404	0.104836	0.746101	1	NA	NA	NA	NA	NA	-0.204954	0.930174	0.0152379	0.901757	1	NA	NA	NA	NA	NA	NA	NA	NA	NA	NA	NA	NA	NA	NA	NA	NA	NA	NA	NA	NA	NA	NA	NA	NA	NA	NA	NA
13003	USP43	NA	NA	NA	NA	NA	2.6372	1.96021	2.65294	0.103359	0.427053	NA	NA	NA	NA	NA	3.16388	1.18676	4.05381	0.0440717	0.116114	NA	NA	NA	NA	NA	NA	NA	NA	NA	NA	NA	NA	NA	NA	NA	NA	NA	NA	NA	NA	NA	NA	NA	NA	NA	NA	NA
13004	EPHB1	0.685293	2.23149	0.300341	0.583669	0.752613	0.685337	2.22985	0.296232	0.586255	1	NA	NA	NA	NA	NA	-0.466959	1.3682	0.17538	0.675374	1	NA	NA	NA	NA	NA	NA	NA	NA	NA	NA	NA	NA	NA	NA	NA	NA	NA	NA	NA	NA	NA	NA	NA	NA	NA	NA	NA
13005	ACSS1	-1.83354	1.78679	2.20656	0.137425	0.316737	-1.83354	1.78515	2.18732	0.139152	0.514345	NA	NA	NA	NA	NA	-0.955767	1.0695	0.3979	0.528176	0.9096	NA	NA	NA	NA	NA	NA	NA	NA	NA	NA	NA	NA	NA	NA	NA	NA	NA	NA	NA	NA	NA	NA	NA	NA	NA	NA	NA
13006	PTPRN2	-1.82479	1.80819	2.33	0.126902	0.300569	-1.82464	1.80655	2.31284	0.12831	0.488603	NA	NA	NA	NA	NA	-0.738619	1.29112	0.377665	0.538856	0.921507	NA	NA	NA	NA	NA	NA	NA	NA	NA	NA	NA	NA	NA	NA	NA	NA	NA	NA	NA	NA	NA	NA	NA	NA	NA	NA	NA
13007	GOLGA7B	NA	NA	NA	NA	NA	-0.802899	1.11783	0.160359	0.688826	1	NA	NA	NA	NA	NA	0	0.855143	0	1	1	NA	NA	NA	NA	NA	NA	NA	NA	NA	NA	NA	NA	NA	NA	NA	NA	NA	NA	NA	NA	NA	NA	NA	NA	NA	NA	NA
13008	SLC7A7	-0.69255	2.97573	0.259698	0.610328	0.771518	-0.692405	2.97407	0.258083	0.61144	1	NA	NA	NA	NA	NA	-0.940512	1.34502	0.665146	0.414749	0.769159	NA	NA	NA	NA	NA	NA	NA	NA	NA	NA	NA	NA	NA	NA	NA	NA	NA	NA	NA	NA	NA	NA	NA	NA	NA	NA	NA
13009	ALS2CR12	-1.09487	1.55855	0.636199	0.42509	0.628401	-1.09489	1.55691	0.630408	0.427206	0.968195	NA	NA	NA	NA	NA	-0.926386	1.2671	0.560825	0.453928	0.821158	NA	NA	NA	NA	NA	NA	NA	NA	NA	NA	NA	NA	NA	NA	NA	NA	NA	NA	NA	NA	NA	NA	NA	NA	NA	NA	NA
13010	DEPTOR	NA	NA	NA	NA	NA	-0.172379	1.35309	0.0117806	0.913568	1	NA	NA	NA	NA	NA	-0.607385	1.02815	0.149601	0.698917	1	NA	NA	NA	NA	NA	NA	NA	NA	NA	NA	NA	NA	NA	NA	NA	NA	NA	NA	NA	NA	NA	NA	NA	NA	NA	NA	NA
13011	PPARGC1B	NA	NA	NA	NA	NA	0.0492688	1.3856	0.00102252	0.974491	1	NA	NA	NA	NA	NA	1.01904	1.19422	0.566117	0.451806	0.818405	NA	NA	NA	NA	NA	NA	NA	NA	NA	NA	NA	NA	NA	NA	NA	NA	NA	NA	NA	NA	NA	NA	NA	NA	NA	NA	NA
13012	ELMO1	NA	NA	NA	NA	NA	-0.70535	1.02865	0.130974	0.717425	1	NA	NA	NA	NA	NA	-1.16631	1.04943	0.561119	0.45381	0.82104	NA	NA	NA	NA	NA	NA	NA	NA	NA	NA	NA	NA	NA	NA	NA	NA	NA	NA	NA	NA	NA	NA	NA	NA	NA	NA	NA
13013	SLC24A2	NA	NA	NA	NA	NA	0.332361	1.00927	0.0335367	0.854696	1	NA	NA	NA	NA	NA	-0.0686178	0.872684	0.00309727	0.955618	1	NA	NA	NA	NA	NA	NA	NA	NA	NA	NA	NA	NA	NA	NA	NA	NA	NA	NA	NA	NA	NA	NA	NA	NA	NA	NA	NA
13014	RAB39B	NA	NA	NA	NA	NA	0.715783	1.41476	0.217751	0.640759	1	NA	NA	NA	NA	NA	2.54399	1.25371	3.11241	0.0776977	0.192081	NA	NA	NA	NA	NA	NA	NA	NA	NA	NA	NA	NA	NA	NA	NA	NA	NA	NA	NA	NA	NA	NA	NA	NA	NA	NA	NA
13015	GNA14	NA	NA	NA	NA	NA	1.25801	1.24075	0.465208	0.4952	1	NA	NA	NA	NA	NA	0.766442	1.0067	0.222886	0.63685	1	NA	NA	NA	NA	NA	NA	NA	NA	NA	NA	NA	NA	NA	NA	NA	NA	NA	NA	NA	NA	NA	NA	NA	NA	NA	NA	NA
13016	NAA11	NA	NA	NA	NA	NA	1.39056	1.04884	0.546748	0.45965	1	NA	NA	NA	NA	NA	0.77277	0.887971	0.360747	0.548091	0.930269	NA	NA	NA	NA	NA	NA	NA	NA	NA	NA	NA	NA	NA	NA	NA	NA	NA	NA	NA	NA	NA	NA	NA	NA	NA	NA	NA
13017	TSPAN7	0.23909	2.19959	0.0731043	0.786869	0.88331	0.239102	2.19795	0.0726038	0.787583	1	NA	NA	NA	NA	NA	0.799098	1.02865	0.251904	0.615738	0.991672	NA	NA	NA	NA	NA	NA	NA	NA	NA	NA	NA	NA	NA	NA	NA	NA	NA	NA	NA	NA	NA	NA	NA	NA	NA	NA	NA
13018	SORCS3	-2.64577	3.59613	2.72235	0.098952	0.255855	-2.6456	3.59445	2.71211	0.0995892	0.416451	NA	NA	NA	NA	NA	0.254119	0.864147	0.0980632	0.754166	1	NA	NA	NA	NA	NA	NA	NA	NA	NA	NA	NA	NA	NA	NA	NA	NA	NA	NA	NA	NA	NA	NA	NA	NA	NA	NA	NA
13019	TDRD9	-0.689327	1.84226	0.349082	0.554633	0.730705	-0.689284	1.84061	0.344413	0.557293	1	NA	NA	NA	NA	NA	0.688312	0.903931	0.195387	0.658471	1	NA	NA	NA	NA	NA	NA	NA	NA	NA	NA	NA	NA	NA	NA	NA	NA	NA	NA	NA	NA	NA	NA	NA	NA	NA	NA	NA
13020	UNC5D	NA	NA	NA	NA	NA	3.17414	1.32836	2.64486	0.103885	0.427967	NA	NA	NA	NA	NA	0.254119	0.864147	0.0980632	0.754166	1	NA	NA	NA	NA	NA	NA	NA	NA	NA	NA	NA	NA	NA	NA	NA	NA	NA	NA	NA	NA	NA	NA	NA	NA	NA	NA	NA
13021	COX6A2	NA	NA	NA	NA	NA	0.746435	1.20528	0.160079	0.689084	1	NA	NA	NA	NA	NA	-0.329865	0.917697	0.0405527	0.840404	1	NA	NA	NA	NA	NA	NA	NA	NA	NA	NA	NA	NA	NA	NA	NA	NA	NA	NA	NA	NA	NA	NA	NA	NA	NA	NA	NA
13022	KLHL40	NA	NA	NA	NA	NA	0.155869	1.30221	0.0087142	0.925626	1	NA	NA	NA	NA	NA	-0.211165	0.861949	0.0834064	0.772733	1	NA	NA	NA	NA	NA	NA	NA	NA	NA	NA	NA	NA	NA	NA	NA	NA	NA	NA	NA	NA	NA	NA	NA	NA	NA	NA	NA
13023	TIMP4	NA	NA	NA	NA	NA	-2.00814	1.60379	2.00556	0.156723	0.551401	NA	NA	NA	NA	NA	-0.0911754	0.941399	0.00299267	0.956373	1	NA	NA	NA	NA	NA	NA	NA	NA	NA	NA	NA	NA	NA	NA	NA	NA	NA	NA	NA	NA	NA	NA	NA	NA	NA	NA	NA
13024	SYN2	-1.17011	1.62142	0.786295	0.375223	0.584018	-1.17022	1.61977	0.778434	0.377621	0.909809	NA	NA	NA	NA	NA	0.131735	0.967433	0.00633431	0.936565	1	NA	NA	NA	NA	NA	NA	NA	NA	NA	NA	NA	NA	NA	NA	NA	NA	NA	NA	NA	NA	NA	NA	NA	NA	NA	NA	NA
13025	HYDIN	NA	NA	NA	NA	NA	-1.0468	1.39409	0.449262	0.502686	1	NA	NA	NA	NA	NA	1.65281	0.952283	1.09182	0.296069	0.59369	NA	NA	NA	NA	NA	NA	NA	NA	NA	NA	NA	NA	NA	NA	NA	NA	NA	NA	NA	NA	NA	NA	NA	NA	NA	NA	NA
13026	ZNF19	-1.23934	1.80474	1.21343	0.270653	0.482516	-1.23927	1.80309	1.20744	0.271839	0.763396	NA	NA	NA	NA	NA	-1.14002	1.52758	1.28843	0.256337	0.529457	NA	NA	NA	NA	NA	NA	NA	NA	NA	NA	NA	NA	NA	NA	NA	NA	NA	NA	NA	NA	NA	NA	NA	NA	NA	NA	NA
13027	ZNF19	-1.23934	1.80474	1.21343	0.270653	0.482516	-0.0863589	1.00068	0.00255792	0.959663	1	NA	NA	NA	NA	NA	0.319151	0.904098	0.0402623	0.840969	1	NA	NA	NA	NA	NA	NA	NA	NA	NA	NA	NA	NA	NA	NA	NA	NA	NA	NA	NA	NA	NA	NA	NA	NA	NA	NA	NA
13028	CACNA2D3	NA	NA	NA	NA	NA	-0.319916	1.2164	0.0311534	0.859899	1	NA	NA	NA	NA	NA	-0.249805	0.978587	0.0232074	0.878919	1	NA	NA	NA	NA	NA	NA	NA	NA	NA	NA	NA	NA	NA	NA	NA	NA	NA	NA	NA	NA	NA	NA	NA	NA	NA	NA	NA
13029	MUM1L1	-1.66784	3.0446	4.12845	0.0421678	0.146993	-1.66776	3.04296	4.09955	0.0428947	0.242484	NA	NA	NA	NA	NA	-1.42272	1.01041	0.767646	0.380946	0.721829	NA	NA	NA	NA	NA	NA	NA	NA	NA	NA	NA	NA	NA	NA	NA	NA	NA	NA	NA	NA	NA	NA	NA	NA	NA	NA	NA
13030	TSPAN18	NA	NA	NA	NA	NA	0.0748437	1.14315	0.00146155	0.969504	1	NA	NA	NA	NA	NA	-0.654067	0.938996	0.155333	0.69349	1	NA	NA	NA	NA	NA	NA	NA	NA	NA	NA	NA	NA	NA	NA	NA	NA	NA	NA	NA	NA	NA	NA	NA	NA	NA	NA	NA
13031	LCA5L	-0.864249	1.53985	0.39345	0.530492	0.713368	-0.864123	1.53821	0.389846	0.532381	1	NA	NA	NA	NA	NA	-0.687664	1.36365	0.373684	0.541003	0.924372	NA	NA	NA	NA	NA	NA	NA	NA	NA	NA	NA	NA	NA	NA	NA	NA	NA	NA	NA	NA	NA	NA	NA	NA	NA	NA	NA
13032	SNX22	NA	NA	NA	NA	NA	-0.675712	1.35814	0.180508	0.670937	1	NA	NA	NA	NA	NA	-0.529388	1.44339	0.254868	0.613668	0.989816	NA	NA	NA	NA	NA	NA	NA	NA	NA	NA	NA	NA	NA	NA	NA	NA	NA	NA	NA	NA	NA	NA	NA	NA	NA	NA	NA
13033	ACAN	-0.506203	2.86312	0.0843878	0.771437	0.873213	-0.506052	2.86147	0.08377	0.772252	1	NA	NA	NA	NA	NA	-0.164154	0.876767	0.0156012	0.900599	1	NA	NA	NA	NA	NA	NA	NA	NA	NA	NA	NA	NA	NA	NA	NA	NA	NA	NA	NA	NA	NA	NA	NA	NA	NA	NA	NA
13034	DPYSL5	NA	NA	NA	NA	NA	0	0.974819	0	1	1	NA	NA	NA	NA	NA	0	0.855143	0	1	1	NA	NA	NA	NA	NA	NA	NA	NA	NA	NA	NA	NA	NA	NA	NA	NA	NA	NA	NA	NA	NA	NA	NA	NA	NA	NA	NA
13035	TRIM63	NA	NA	NA	NA	NA	-0.0360576	1.03965	0.000315139	0.985837	1	NA	NA	NA	NA	NA	0.254119	0.864147	0.0980632	0.754166	1	NA	NA	NA	NA	NA	NA	NA	NA	NA	NA	NA	NA	NA	NA	NA	NA	NA	NA	NA	NA	NA	NA	NA	NA	NA	NA	NA
13036	HPD	-0.737736	1.64206	0.333627	0.563531	0.738292	-0.737743	1.64041	0.330045	0.565632	1	NA	NA	NA	NA	NA	-0.0691702	1.11479	0.00235591	0.961288	1	NA	NA	NA	NA	NA	NA	NA	NA	NA	NA	NA	NA	NA	NA	NA	NA	NA	NA	NA	NA	NA	NA	NA	NA	NA	NA	NA
13037	ESYT3	NA	NA	NA	NA	NA	-0.554397	1.42268	0.136314	0.711973	1	NA	NA	NA	NA	NA	1.20826	1.03565	0.566213	0.451768	0.818405	NA	NA	NA	NA	NA	NA	NA	NA	NA	NA	NA	NA	NA	NA	NA	NA	NA	NA	NA	NA	NA	NA	NA	NA	NA	NA	NA
13038	RNF207	-1.95658	1.64262	2.03883	0.153328	0.33859	-1.95644	1.64098	2.01805	0.155439	0.548533	NA	NA	NA	NA	NA	-1.30903	0.968196	0.626738	0.428555	0.787476	NA	NA	NA	NA	NA	NA	NA	NA	NA	NA	NA	NA	NA	NA	NA	NA	NA	NA	NA	NA	NA	NA	NA	NA	NA	NA	NA
13039	SLC13A3	NA	NA	NA	NA	NA	-1.40607	1.21667	0.567222	0.451365	0.992601	NA	NA	NA	NA	NA	-0.623409	0.878359	0.286014	0.592786	0.976056	NA	NA	NA	NA	NA	NA	NA	NA	NA	NA	NA	NA	NA	NA	NA	NA	NA	NA	NA	NA	NA	NA	NA	NA	NA	NA	NA
13040	KCNB1	-0.420813	2.70494	0.261223	0.609281	0.770953	-0.420754	2.7033	0.25853	0.611132	1	NA	NA	NA	NA	NA	-1.31581	1.05171	0.710076	0.399419	0.747241	NA	NA	NA	NA	NA	NA	NA	NA	NA	NA	NA	NA	NA	NA	NA	NA	NA	NA	NA	NA	NA	NA	NA	NA	NA	NA	NA
13041	TSPAN33	1.17478	1.99393	0.87532	0.349487	0.559396	1.17499	1.99229	0.863619	0.352728	0.876323	NA	NA	NA	NA	NA	0.798233	0.908435	0.258203	0.611357	0.987553	NA	NA	NA	NA	NA	NA	NA	NA	NA	NA	NA	NA	NA	NA	NA	NA	NA	NA	NA	NA	NA	NA	NA	NA	NA	NA	NA
13042	NCF1	NA	NA	NA	NA	NA	1.96319	1.14333	0.91561	0.33863	0.858426	NA	NA	NA	NA	NA	2.24596	1.02065	1.90595	0.167414	0.373147	NA	NA	NA	NA	NA	NA	NA	NA	NA	NA	NA	NA	NA	NA	NA	NA	NA	NA	NA	NA	NA	NA	NA	NA	NA	NA	NA
13043	SLAMF8	-5.05617	3.06621	19.5817	9.64e-06	0.000217798	-5.05608	3.06456	19.4813	1.01591e-05	0.000372001	NA	NA	NA	NA	NA	-2.01836	1.30617	2.50389	0.113566	0.267881	NA	NA	NA	NA	NA	NA	NA	NA	NA	NA	NA	NA	NA	NA	NA	NA	NA	NA	NA	NA	NA	NA	NA	NA	NA	NA	NA
13044	EPB49	-0.558523	1.50405	0.158453	0.690585	0.825774	-0.558418	1.50241	0.157075	0.691864	1	NA	NA	NA	NA	NA	0.738506	1.4441	0.479252	0.488761	0.864867	NA	NA	NA	NA	NA	NA	NA	NA	NA	NA	NA	NA	NA	NA	NA	NA	NA	NA	NA	NA	NA	NA	NA	NA	NA	NA	NA
13045	CACHD1	2.12423	2.29402	2.27132	0.131788	0.308223	2.12434	2.29238	2.24651	0.133916	0.501959	NA	NA	NA	NA	NA	1.50862	1.16016	1.09143	0.296155	0.593805	NA	NA	NA	NA	NA	NA	NA	NA	NA	NA	NA	NA	NA	NA	NA	NA	NA	NA	NA	NA	NA	NA	NA	NA	NA	NA	NA
13046	LAD1	-0.204417	1.66329	0.026792	0.869981	0.930464	-0.204337	1.66164	0.0264712	0.870755	1	NA	NA	NA	NA	NA	-0.322833	0.93918	0.0376318	0.846184	1	NA	NA	NA	NA	NA	NA	NA	NA	NA	NA	NA	NA	NA	NA	NA	NA	NA	NA	NA	NA	NA	NA	NA	NA	NA	NA	NA
13047	STC1	-1.28774	4.3335	1.45351	0.227965	0.433964	-1.28767	4.33186	1.44816	0.228824	0.691677	NA	NA	NA	NA	NA	-0.982819	1.26114	0.621436	0.430514	0.790102	NA	NA	NA	NA	NA	NA	NA	NA	NA	NA	NA	NA	NA	NA	NA	NA	NA	NA	NA	NA	NA	NA	NA	NA	NA	NA	NA
13048	CLIC6	NA	NA	NA	NA	NA	-2.44081	1.67896	3.02276	0.0821035	0.368529	NA	NA	NA	NA	NA	1.38475	1.05317	0.756184	0.384525	0.726548	NA	NA	NA	NA	NA	NA	NA	NA	NA	NA	NA	NA	-1.12107	1.39732	-1.24642	3	-1.12107	126429	704	4	1.39732	-1.24642	3	0.0321061	0.759134	-1.51907	0.128745
13049	RGL4	-1.03424	1.50963	0.531298	0.466061	0.662954	-1.0341	1.50799	0.526755	0.467974	1	NA	NA	NA	NA	NA	-0.581546	1.40835	0.289799	0.590349	0.973949	NA	NA	NA	NA	NA	NA	NA	NA	NA	NA	NA	NA	NA	NA	NA	NA	NA	NA	NA	NA	NA	NA	NA	NA	NA	NA	NA
13050	CCDC17	NA	NA	NA	NA	NA	-0.373991	1.41529	0.0616809	0.803859	1	NA	NA	NA	NA	NA	1.03246	1.12912	0.508008	0.476002	0.848729	NA	NA	NA	NA	NA	NA	NA	NA	NA	NA	NA	NA	-0.49218	0	0	1	-0.49218	527286	622	4	0	0	1	0.0832506	2.07844	-0.276857	0.78189
13051	GPR114	NA	NA	NA	NA	NA	-0.227517	0.994919	0.021179	0.884292	1	NA	NA	NA	NA	NA	0	0.855143	0	1	1	NA	NA	NA	NA	NA	NA	NA	NA	NA	NA	NA	NA	NA	NA	NA	NA	NA	NA	NA	NA	NA	NA	NA	NA	NA	NA	NA
13052	ACE	NA	NA	NA	NA	NA	-1.09335	1.24085	0.368711	0.543708	1	NA	NA	NA	NA	NA	0.130092	0.911364	0.00640581	0.936208	1	NA	NA	NA	NA	NA	NA	NA	NA	NA	NA	NA	NA	NA	NA	NA	NA	NA	NA	NA	NA	NA	NA	NA	NA	NA	NA	NA
13053	SPON2	-1.2169	2.95712	3.14955	0.075948	0.215839	-1.21676	2.95548	3.12682	0.0770139	0.354207	NA	NA	NA	NA	NA	-1.04281	1.11432	0.517918	0.471731	0.842526	NA	NA	NA	NA	NA	NA	NA	NA	-5.53066	0.511408	-0.0924677	2	NA	NA	NA	NA	-5.53066	408636	331	3	0.511408	-0.0924677	2	0.108994	1.39234	-4.05048	5.11132e-05
13054	C16orf86	-1.75518	2.49677	4.58171	0.032315	0.12285	-1.75503	2.49513	4.5484	0.0329495	0.203868	NA	NA	NA	NA	NA	-1.34421	1.33563	1.2845	0.257064	0.530565	NA	NA	NA	NA	NA	NA	NA	NA	NA	NA	NA	NA	NA	NA	NA	NA	NA	NA	NA	NA	NA	NA	NA	NA	NA	NA	NA
13055	ZNF233	NA	NA	NA	NA	NA	-1.07187	1.23929	0.3541	0.551801	1	NA	NA	NA	NA	NA	-0.463804	1.06376	0.0944427	0.758603	1	NA	NA	NA	NA	NA	NA	NA	NA	NA	NA	NA	NA	NA	NA	NA	NA	NA	NA	NA	NA	NA	NA	NA	NA	NA	NA	NA
13056	PTGIR	NA	NA	NA	NA	NA	-3.10226	1.37685	2.87295	0.0900795	0.391965	NA	NA	NA	NA	NA	0.207283	0.894383	0.0182998	0.892393	1	NA	NA	NA	NA	NA	NA	NA	NA	NA	NA	NA	NA	NA	NA	NA	NA	NA	NA	NA	NA	NA	NA	NA	NA	NA	NA	NA
13057	ANKLE1	0.512417	1.65622	0.163134	0.686287	0.823814	0.512505	1.65457	0.161407	0.687864	1	NA	NA	NA	NA	NA	1.06454	1.30335	0.756448	0.384442	0.726457	NA	NA	NA	NA	NA	NA	NA	NA	NA	NA	NA	NA	NA	NA	NA	NA	NA	NA	NA	NA	NA	NA	NA	NA	NA	NA	NA
13058	CILP2	NA	NA	NA	NA	NA	0.921857	1.22584	0.251126	0.616284	1	NA	NA	NA	NA	NA	1.64466	1.14683	1.24046	0.265383	0.543499	NA	NA	NA	NA	NA	NA	NA	NA	8.98444	0	0	1	NA	NA	NA	NA	8.98444	1.93532e+06	1162	3	0	0	1	0.0767357	2.05231	4.34033	1.42269e-05
13059	ICOSLG	-2.70625	2.23894	4.81367	0.0282349	0.112215	-2.70621	2.23729	4.76335	0.0290719	0.187312	NA	NA	NA	NA	NA	0.479548	1.0109	0.0891696	0.765235	1	NA	NA	NA	NA	NA	NA	NA	NA	NA	NA	NA	NA	NA	NA	NA	NA	NA	NA	NA	NA	NA	NA	NA	NA	NA	NA	NA
13060	AIRE	NA	NA	NA	NA	NA	-1.60628	1.72925	1.51535	0.218325	0.671964	NA	NA	NA	NA	NA	1.59842	0.974303	0.920129	0.337441	0.657723	NA	NA	NA	NA	NA	NA	NA	NA	NA	NA	NA	NA	NA	NA	NA	NA	NA	NA	NA	NA	NA	NA	NA	NA	NA	NA	NA
13061	LRRC3	0.278527	1.42486	0.03459	0.852457	0.921372	0.278671	1.42321	0.0343836	0.852893	1	NA	NA	NA	NA	NA	0.418684	0.870836	0.17143	0.678844	1	NA	NA	NA	NA	NA	NA	NA	NA	NA	NA	NA	NA	NA	NA	NA	NA	NA	NA	NA	NA	NA	NA	NA	NA	NA	NA	NA
13062	S100A1	-0.854287	1.81446	0.569841	0.450322	0.648552	-0.854136	1.81282	0.565079	0.452221	0.993166	NA	NA	NA	NA	NA	0.116636	1.20708	0.00810869	0.928249	1	NA	NA	NA	NA	NA	NA	NA	NA	NA	NA	NA	NA	NA	NA	NA	NA	NA	NA	NA	NA	NA	NA	NA	NA	NA	NA	NA
13063	PAQR6	-1.68167	2.68245	2.21087	0.137041	0.316312	-1.68161	2.68081	2.19097	0.138822	0.513549	NA	NA	NA	NA	NA	-0.974981	1.27689	0.630335	0.427233	0.785856	NA	NA	NA	NA	NA	NA	NA	NA	NA	NA	NA	NA	NA	NA	NA	NA	NA	NA	NA	NA	NA	NA	NA	NA	NA	NA	NA
13064	MYL3	NA	NA	NA	NA	NA	0.553965	1.02763	0.0797436	0.777645	1	NA	NA	NA	NA	NA	-0.00325231	0.87084	7.50055e-06	0.997815	1	NA	NA	NA	NA	NA	NA	NA	NA	NA	NA	NA	NA	NA	NA	NA	NA	NA	NA	NA	NA	NA	NA	NA	NA	NA	NA	NA
13065	FBXO27	-0.438353	2.03138	0.192307	0.661003	0.805874	-0.43823	2.02974	0.190327	0.662644	1	NA	NA	NA	NA	NA	0.551509	1.07263	0.133595	0.714733	1	NA	NA	NA	NA	NA	NA	NA	NA	NA	NA	NA	NA	NA	NA	NA	NA	NA	NA	NA	NA	NA	NA	NA	NA	NA	NA	NA
13066	COX7A1	-0.410819	2.41572	0.0656226	0.79782	0.889379	-0.410673	2.41407	0.0648307	0.799018	1	NA	NA	NA	NA	NA	0	0.855143	0	1	1	NA	NA	NA	NA	NA	NA	NA	NA	NA	NA	NA	NA	NA	NA	NA	NA	NA	NA	NA	NA	NA	NA	NA	NA	NA	NA	NA
13067	ZNF382	-0.839606	2.02853	0.736274	0.390857	0.598217	-0.839524	2.02688	0.731371	0.392439	0.927147	NA	NA	NA	NA	NA	0.190591	1.39653	0.0306132	0.861106	1	NA	NA	NA	NA	NA	NA	NA	NA	NA	NA	NA	NA	NA	NA	NA	NA	NA	NA	NA	NA	NA	NA	NA	NA	NA	NA	NA
13068	LRRC56	NA	NA	NA	NA	NA	-1.3174	1.58291	0.925871	0.335938	0.855903	NA	NA	NA	NA	NA	-1.11031	1.1803	0.669683	0.413162	0.767223	NA	NA	NA	NA	NA	NA	NA	NA	NA	NA	NA	NA	NA	NA	NA	NA	NA	NA	NA	NA	NA	NA	NA	NA	NA	NA	NA
13069	PLXDC1	-0.893562	1.56344	0.433534	0.51026	0.698653	-0.893573	1.56179	0.42952	0.512225	1	NA	NA	NA	NA	NA	0.119407	0.983753	0.00532591	0.941823	1	NA	NA	NA	NA	NA	NA	NA	NA	NA	NA	NA	NA	NA	NA	NA	NA	NA	NA	NA	NA	NA	NA	NA	NA	NA	NA	NA
13070	CCL5	-4.91976	3.51105	37.6742	8.36e-10	5.97e-08	-4.9197	3.50939	37.3929	9.65722e-10	1.10444e-07	NA	NA	NA	NA	NA	0.474838	1.06173	0.0971281	0.755304	1	NA	NA	NA	NA	NA	NA	NA	NA	NA	NA	NA	NA	NA	NA	NA	NA	NA	NA	NA	NA	NA	NA	NA	NA	NA	NA	NA
13071	ASB16	-0.533085	1.66952	0.182657	0.669099	0.812518	-0.532915	1.66787	0.180484	0.670958	1	NA	NA	NA	NA	NA	-0.80537	1.3622	0.507577	0.476189	0.848831	NA	NA	NA	NA	NA	NA	NA	NA	NA	NA	NA	NA	NA	NA	NA	NA	NA	NA	NA	NA	NA	NA	NA	NA	NA	NA	NA
13072	SHANK1	-1.23395	3.26876	0.910717	0.339924	0.551156	-1.2339	3.26712	0.907116	0.340881	0.861458	NA	NA	NA	NA	NA	-0.576945	0.876273	0.260179	0.609997	0.986326	NA	NA	NA	NA	NA	NA	NA	NA	NA	NA	NA	NA	NA	NA	NA	NA	NA	NA	NA	NA	NA	NA	NA	NA	NA	NA	NA
13073	GRASP	-0.47741	2.04176	0.189376	0.663436	0.808074	-0.477322	2.04011	0.186337	0.665983	1	NA	NA	NA	NA	NA	1.48941	1.12982	1.00425	0.316284	0.625932	NA	NA	NA	NA	NA	NA	NA	NA	NA	NA	NA	NA	NA	NA	NA	NA	NA	NA	NA	NA	NA	NA	NA	NA	NA	NA	NA
13074	TNFSF13	NA	NA	NA	NA	NA	-1.23856	1.5648	0.803893	0.369932	0.898568	NA	NA	NA	NA	NA	-1.50583	1.04398	0.904038	0.341701	0.664017	NA	NA	NA	NA	NA	NA	NA	NA	NA	NA	NA	NA	NA	NA	NA	NA	NA	NA	NA	NA	NA	NA	NA	NA	NA	NA	NA
13075	CCDC78	-0.531951	1.70157	0.203949	0.651552	0.79981	-0.531843	1.69993	0.202926	0.65237	1	NA	NA	NA	NA	NA	0.172875	1.10429	0.0143107	0.904778	1	NA	NA	NA	NA	NA	NA	NA	NA	NA	NA	NA	NA	NA	NA	NA	NA	NA	NA	NA	NA	NA	NA	NA	NA	NA	NA	NA
13076	SHANK2	0.324862	3.16664	0.145262	0.703105	0.833269	0.324955	3.16499	0.144458	0.703888	1	NA	NA	NA	NA	NA	-0.00638361	0.993005	1.54914e-05	0.99686	1	NA	NA	NA	NA	NA	NA	NA	NA	NA	NA	NA	NA	NA	NA	NA	NA	NA	NA	NA	NA	NA	NA	NA	NA	NA	NA	NA
13077	PPP1R32	-1.8826	1.49741	1.55792	0.21197	0.41437	-1.88247	1.49577	1.54576	0.213763	0.664237	NA	NA	NA	NA	NA	-1.15424	1.20093	0.751325	0.386057	0.728919	NA	NA	NA	NA	NA	NA	NA	NA	NA	NA	NA	NA	NA	NA	NA	NA	NA	NA	NA	NA	NA	NA	NA	NA	NA	NA	NA
13078	FAM151A	NA	NA	NA	NA	NA	-0.502188	1.11775	0.0631291	0.801617	1	NA	NA	NA	NA	NA	-0.26062	1.05772	0.0295121	0.863602	1	NA	NA	NA	NA	NA	NA	NA	NA	NA	NA	NA	NA	NA	NA	NA	NA	NA	NA	NA	NA	NA	NA	NA	NA	NA	NA	NA
13079	ZSWIM5	-0.846377	1.98923	0.467911	0.49395	0.685682	-0.846204	1.98758	0.460099	0.497578	1	NA	NA	NA	NA	NA	0.701824	1.35175	0.372146	0.541837	0.924985	NA	NA	NA	NA	NA	NA	NA	NA	NA	NA	NA	NA	NA	NA	NA	NA	NA	NA	NA	NA	NA	NA	NA	NA	NA	NA	NA
13080	SLC25A34	NA	NA	NA	NA	NA	-1.34187	1.24937	0.553399	0.456932	0.998569	NA	NA	NA	NA	NA	0.349679	0.922124	0.0448616	0.832259	1	NA	NA	NA	NA	NA	NA	NA	NA	NA	NA	NA	NA	NA	NA	NA	NA	NA	NA	NA	NA	NA	NA	NA	NA	NA	NA	NA
13081	PDPN	-2.07752	5.32473	11.5876	0.000663925	0.00718749	-2.07744	5.32308	11.5249	0.000686714	0.0121433	NA	NA	NA	NA	NA	0.224477	0.863011	0.0857147	0.769697	1	NA	NA	NA	NA	NA	NA	NA	NA	NA	NA	NA	NA	NA	NA	NA	NA	NA	NA	NA	NA	NA	NA	NA	NA	NA	NA	NA
13082	LRRC38	NA	NA	NA	NA	NA	2.41972	1.16535	1.44872	0.228733	0.691656	NA	NA	NA	NA	NA	2.00377	0.989718	1.53273	0.215703	0.460442	NA	NA	NA	NA	NA	NA	NA	NA	NA	NA	NA	NA	NA	NA	NA	NA	NA	NA	NA	NA	NA	NA	NA	NA	NA	NA	NA
13083	DHRS3	-0.118674	1.72231	0.0105527	0.91818	0.958733	-0.118575	1.72067	0.0104851	0.918442	1	NA	NA	NA	NA	NA	-1.52075	1.2857	1.47223	0.224995	0.476565	NA	NA	NA	NA	NA	NA	NA	NA	NA	NA	NA	NA	NA	NA	NA	NA	NA	NA	NA	NA	NA	NA	NA	NA	NA	NA	NA
13084	ELTD1	-0.977161	4.23463	0.977973	0.3227	0.535101	-0.977102	4.23299	0.974419	0.32358	0.838973	NA	NA	NA	NA	NA	0	0.855143	0	1	1	NA	NA	NA	NA	NA	NA	NA	NA	NA	NA	NA	NA	NA	NA	NA	NA	NA	NA	NA	NA	NA	NA	NA	NA	NA	NA	NA
13085	HENMT1	-1.07169	1.70456	0.785588	0.375438	0.58407	-1.07166	1.70291	0.780638	0.376946	0.909017	NA	NA	NA	NA	NA	0.623111	0.880239	0.275032	0.599976	0.980377	NA	NA	NA	NA	NA	NA	NA	NA	NA	NA	NA	NA	NA	NA	NA	NA	NA	NA	NA	NA	NA	NA	NA	NA	NA	NA	NA
13086	AKNAD1	NA	NA	NA	NA	NA	-0.47342	1.12089	0.0564506	0.812196	1	NA	NA	NA	NA	NA	-0.163337	0.973181	0.00984301	0.92097	1	NA	NA	NA	NA	NA	NA	NA	NA	NA	NA	NA	NA	NA	NA	NA	NA	NA	NA	NA	NA	NA	NA	NA	NA	NA	NA	NA
13087	GBP4	-3.8233	4.15016	16.0631	6.13e-05	0.00103403	-3.82326	4.14851	15.9892	6.37046e-05	0.00174776	NA	NA	NA	NA	NA	0.441387	1.11313	0.094022	0.759125	1	NA	NA	NA	NA	NA	NA	NA	NA	NA	NA	NA	NA	NA	NA	NA	NA	NA	NA	NA	NA	NA	NA	NA	NA	NA	NA	NA
13088	KCNT2	-1.61995	2.51533	4.26996	0.0387919	0.138738	-1.61993	2.51368	4.24312	0.0394097	0.229215	NA	NA	NA	NA	NA	0.22652	1.15436	0.0273226	0.868711	1	NA	NA	NA	NA	NA	NA	NA	NA	NA	NA	NA	NA	NA	NA	NA	NA	NA	NA	NA	NA	NA	NA	NA	NA	NA	NA	NA
13089	VANGL2	0.0814041	3.10448	0.00598825	0.938318	0.969138	0.0815265	3.10283	0.00597494	0.938387	1	NA	NA	NA	NA	NA	1.27419	0.946332	0.592809	0.441335	0.804767	NA	NA	NA	NA	NA	NA	NA	NA	NA	NA	NA	NA	NA	NA	NA	NA	NA	NA	NA	NA	NA	NA	NA	NA	NA	NA	NA
13090	RP3-377D14.1	NA	NA	NA	NA	NA	-0.881204	1.39364	0.322407	0.570165	1	NA	NA	NA	NA	NA	-0.819118	1.33865	0.503446	0.47799	0.850959	NA	NA	NA	NA	NA	NA	NA	NA	NA	NA	NA	NA	NA	NA	NA	NA	NA	NA	NA	NA	NA	NA	NA	NA	NA	NA	NA
13091	RFTN2	-0.658115	1.8333	0.374229	0.540708	0.721076	-0.658014	1.83165	0.37242	0.541688	1	NA	NA	NA	NA	NA	1.82242	1.18058	1.58373	0.208224	0.446515	NA	NA	NA	NA	NA	NA	NA	NA	NA	NA	NA	NA	NA	NA	NA	NA	NA	NA	NA	NA	NA	NA	NA	NA	NA	NA	NA
13092	KCNF1	NA	NA	NA	NA	NA	0.578541	1.19544	0.0953803	0.757446	1	NA	NA	NA	NA	NA	0.131447	0.880705	0.00904906	0.924214	1	NA	NA	NA	NA	NA	NA	NA	NA	NA	NA	NA	NA	NA	NA	NA	NA	NA	NA	NA	NA	NA	NA	NA	NA	NA	NA	NA
13093	FBXO41	-1.48774	3.7675	2.52702	0.111911	0.27732	-1.48768	3.76586	2.51577	0.112713	0.450829	NA	NA	NA	NA	NA	-1.23228	1.12146	0.72311	0.395126	0.741739	NA	NA	NA	NA	NA	NA	NA	NA	NA	NA	NA	NA	NA	NA	NA	NA	NA	NA	NA	NA	NA	NA	NA	NA	NA	NA	NA
13094	ACTG2	0.568017	2.16396	0.103085	0.748158	0.859036	0.568127	2.16231	0.101567	0.749957	1	NA	NA	NA	NA	NA	-0.819334	0.975756	0.247551	0.618805	0.9953	NA	NA	NA	NA	NA	NA	NA	NA	NA	NA	NA	NA	NA	NA	NA	NA	NA	NA	NA	NA	NA	NA	NA	NA	NA	NA	NA
13095	SGPP2	NA	NA	NA	NA	NA	-0.452876	1.02902	0.0525898	0.818617	1	NA	NA	NA	NA	NA	0.341818	0.943551	0.0418815	0.837846	1	NA	NA	NA	NA	NA	NA	NA	NA	NA	NA	NA	NA	NA	NA	NA	NA	NA	NA	NA	NA	NA	NA	NA	NA	NA	NA	NA
13096	XIRP2	NA	NA	NA	NA	NA	0.702485	1.09097	0.117091	0.732211	1	NA	NA	NA	NA	NA	1.55629	0.943343	0.988215	0.320179	0.631564	NA	NA	NA	NA	NA	NA	NA	NA	NA	NA	NA	NA	NA	NA	NA	NA	NA	NA	NA	NA	NA	NA	NA	NA	NA	NA	NA
13097	LCE3D	-2.10734	2.10633	1.5162	0.218196	0.42148	-2.10733	2.10469	1.4928	0.221782	0.678207	NA	NA	NA	NA	NA	-1.04847	0.948305	0.401171	0.526485	0.907506	NA	NA	NA	NA	NA	NA	NA	NA	NA	NA	NA	NA	NA	NA	NA	NA	NA	NA	NA	NA	NA	NA	NA	NA	NA	NA	NA
13098	LMOD3	0.507895	3.14736	0.219767	0.639218	0.791468	0.508014	3.14571	0.218782	0.63997	1	NA	NA	NA	NA	NA	-0.67312	0.960643	0.164887	0.684696	1	NA	NA	NA	NA	NA	NA	NA	NA	NA	NA	NA	NA	NA	NA	NA	NA	NA	NA	NA	NA	NA	NA	NA	NA	NA	NA	NA
13099	IGFN1	NA	NA	NA	NA	NA	-0.00531909	1.11342	7.56662e-06	0.997805	1	NA	NA	NA	NA	NA	0	0.855143	0	1	1	NA	NA	NA	NA	NA	NA	NA	NA	NA	NA	NA	NA	NA	NA	NA	NA	NA	NA	NA	NA	NA	NA	NA	NA	NA	NA	NA
13100	EIF4E3	-0.601603	1.96	0.304662	0.580974	0.750338	-0.601586	1.95835	0.300798	0.583383	1	NA	NA	NA	NA	NA	-0.823378	1.39092	0.556406	0.455712	0.823349	NA	NA	NA	NA	NA	NA	NA	NA	NA	NA	NA	NA	NA	NA	NA	NA	NA	NA	NA	NA	NA	NA	NA	NA	NA	NA	NA
13101	TRIM46	-1.94541	2.5372	6.19063	0.0128428	0.0646211	-1.9453	2.53555	6.15211	0.0131255	0.107429	NA	NA	NA	NA	NA	-0.271173	1.27004	0.0497479	0.823503	1	NA	NA	NA	NA	NA	NA	NA	NA	NA	NA	NA	NA	NA	NA	NA	NA	NA	NA	NA	NA	NA	NA	NA	NA	NA	NA	NA
13102	TSACC	NA	NA	NA	NA	NA	1.43142	1.1812	0.530347	0.466461	1	NA	NA	NA	NA	NA	1.36502	1.05593	0.739931	0.389683	0.734109	NA	NA	NA	NA	NA	NA	NA	NA	NA	NA	NA	NA	NA	NA	NA	NA	NA	NA	NA	NA	NA	NA	NA	NA	NA	NA	NA
13103	CCDC141	-0.61739	2.94298	0.204626	0.651013	0.799224	-0.617246	2.94133	0.203301	0.652069	1	NA	NA	NA	NA	NA	-1.00698	1.26598	0.65707	0.417596	0.772971	NA	NA	NA	NA	NA	NA	NA	NA	NA	NA	NA	NA	NA	NA	NA	NA	NA	NA	NA	NA	NA	NA	NA	NA	NA	NA	NA
13104	NFASC	-0.505711	4.07366	0.351899	0.55304	0.729952	-0.50564	4.07202	0.35032	0.553932	1	NA	NA	NA	NA	NA	-0.00995303	0.87059	7.10461e-05	0.993275	1	NA	NA	NA	NA	NA	NA	NA	NA	NA	NA	NA	NA	NA	NA	NA	NA	NA	NA	NA	NA	NA	NA	NA	NA	NA	NA	NA
13105	PPM1L	-0.462591	1.68024	0.130712	0.717695	0.842676	-0.462518	1.67859	0.128802	0.719678	1	NA	NA	NA	NA	NA	-1.01806	1.02991	0.414969	0.519458	0.899519	NA	NA	NA	NA	NA	NA	NA	NA	NA	NA	NA	NA	NA	NA	NA	NA	NA	NA	NA	NA	NA	NA	NA	NA	NA	NA	NA
13106	PTPN13	1.70164	4.42269	5.33875	0.0208564	0.0914852	1.70174	4.42106	5.32379	0.0210362	0.150515	NA	NA	NA	NA	NA	2.22185	1.06911	1.84951	0.17384	0.385065	NA	NA	NA	NA	NA	NA	NA	NA	NA	NA	NA	NA	NA	NA	NA	NA	NA	NA	NA	NA	NA	NA	NA	NA	NA	NA	NA
13107	PCOLCE2	-0.673306	1.90835	0.397744	0.528257	0.711702	-0.673196	1.9067	0.394109	0.530148	1	NA	NA	NA	NA	NA	0.189427	0.995237	0.0136458	0.907007	1	NA	NA	NA	NA	NA	NA	NA	NA	NA	NA	NA	NA	NA	NA	NA	NA	NA	NA	NA	NA	NA	NA	NA	NA	NA	NA	NA
13108	CXCL3	-5.64955	4.80204	21.986	2.75e-06	7.33e-05	-5.64951	4.80039	21.926	2.83362e-06	0.000123453	NA	NA	NA	NA	NA	-0.120892	1.31227	0.0107001	0.917613	1	NA	NA	NA	NA	NA	NA	NA	NA	NA	NA	NA	NA	NA	NA	NA	NA	NA	NA	NA	NA	NA	NA	NA	NA	NA	NA	NA
13109	CXCL5	-6.61769	4.77113	48.4553	3.38e-12	3.71e-10	-6.61762	4.76948	48.3321	3.59812e-12	6.47139e-10	NA	NA	NA	NA	NA	0.292587	0.948746	0.03072	0.860866	1	NA	NA	NA	NA	NA	NA	NA	NA	NA	NA	NA	NA	NA	NA	NA	NA	NA	NA	NA	NA	NA	NA	NA	NA	NA	NA	NA
13110	CXCL1	-7.76285	6.12295	48.9534	2.62e-12	2.98e-10	-7.7628	6.1213	48.8665	2.7399e-12	5.10228e-10	NA	NA	NA	NA	NA	0.326512	1.15659	0.0567989	0.811629	1	NA	NA	NA	NA	NA	NA	NA	NA	NA	NA	NA	NA	NA	NA	NA	NA	NA	NA	NA	NA	NA	NA	NA	NA	NA	NA	NA
13111	KLF15	NA	NA	NA	NA	NA	-0.784509	1.32384	0.226953	0.633792	1	NA	NA	NA	NA	NA	-0.375789	0.956164	0.0512124	0.820967	1	NA	NA	NA	NA	NA	NA	NA	NA	NA	NA	NA	NA	NA	NA	NA	NA	NA	NA	NA	NA	NA	NA	NA	NA	NA	NA	NA
13112	ABLIM2	NA	NA	NA	NA	NA	-0.547847	1.28125	0.103404	0.747782	1	NA	NA	NA	NA	NA	-0.77628	1.06824	0.264262	0.607207	0.985231	NA	NA	NA	NA	NA	NA	NA	NA	NA	NA	NA	NA	NA	NA	NA	NA	NA	NA	NA	NA	NA	NA	NA	NA	NA	NA	NA
13113	SCRG1	NA	NA	NA	NA	NA	0.813505	1.00987	0.256365	0.612629	1	NA	NA	NA	NA	NA	-0.395331	0.868724	0.166813	0.682959	1	NA	NA	NA	NA	NA	NA	NA	NA	NA	NA	NA	NA	NA	NA	NA	NA	NA	NA	NA	NA	NA	NA	NA	NA	NA	NA	NA
13114	TMEM155	-0.660777	2.61439	0.424349	0.514775	0.701982	-0.660702	2.61274	0.420026	0.516924	1	NA	NA	NA	NA	NA	1.24767	1.41523	1.22929	0.267545	0.546968	NA	NA	NA	NA	NA	NA	NA	NA	NA	NA	NA	NA	NA	NA	NA	NA	NA	NA	NA	NA	NA	NA	NA	NA	NA	NA	NA
13115	HPGD	4.67411	2.23871	12.8507	0.00033735	0.00415182	4.67417	2.23708	12.803	0.000346059	0.00694858	NA	NA	NA	NA	NA	2.78286	1.34057	4.09854	0.0429203	0.113549	NA	NA	NA	NA	NA	NA	NA	NA	NA	NA	NA	NA	NA	NA	NA	NA	NA	NA	NA	NA	NA	NA	NA	NA	NA	NA	NA
13116	RANBP3L	-0.705458	2.29409	0.350522	0.553818	0.730335	-0.705514	2.29244	0.345908	0.556439	1	NA	NA	NA	NA	NA	-1.00696	1.26789	0.659381	0.416778	0.771691	NA	NA	NA	NA	NA	NA	NA	NA	NA	NA	NA	NA	NA	NA	NA	NA	NA	NA	NA	NA	NA	NA	NA	NA	NA	NA	NA
13117	CMBL	-1.90393	4.80421	5.41051	0.0200159	0.0888306	-1.90379	4.80253	5.39538	0.0201901	0.146279	NA	NA	NA	NA	NA	-1.18696	1.14601	0.708693	0.399878	0.747901	-0.299708	0	0	1	0.179162	0.0825541	0.460778	5	NA	NA	NA	NA	NA	NA	NA	NA	NA	NA	NA	NA	NA	NA	NA	NA	NA	NA	NA
13118	EBF1	-1.36085	2.08908	2.03582	0.153631	0.339027	-1.36081	2.08743	2.02554	0.154674	0.547117	NA	NA	NA	NA	NA	-0.00325231	0.87084	7.50055e-06	0.997815	1	NA	NA	NA	NA	NA	NA	NA	NA	NA	NA	NA	NA	NA	NA	NA	NA	NA	NA	NA	NA	NA	NA	NA	NA	NA	NA	NA
13119	LEAP2	NA	NA	NA	NA	NA	0.394956	1.42468	0.0689804	0.792827	1	NA	NA	NA	NA	NA	0.914398	1.48555	0.77009	0.380189	0.72088	NA	NA	NA	NA	NA	NA	NA	NA	NA	NA	NA	NA	NA	NA	NA	NA	NA	NA	NA	NA	NA	NA	NA	NA	NA	NA	NA
13120	TXLNB	-0.91906	1.52222	0.431037	0.511481	0.699587	-0.919047	1.52058	0.427336	0.513299	1	NA	NA	NA	NA	NA	-1.51163	1.23577	1.32735	0.249277	0.517669	NA	NA	NA	NA	NA	NA	NA	NA	NA	NA	NA	NA	NA	NA	NA	NA	NA	NA	NA	NA	NA	NA	NA	NA	NA	NA	NA
13121	RAET1E	NA	NA	NA	NA	NA	-0.868713	1.25598	0.243625	0.6216	1	NA	NA	NA	NA	NA	-1.30282	1.36687	1.27956	0.257981	0.532004	NA	NA	NA	NA	NA	NA	NA	NA	NA	NA	NA	NA	NA	NA	NA	NA	NA	NA	NA	NA	NA	NA	NA	NA	NA	NA	NA
13122	ZNF704	0.612559	1.53004	0.193821	0.659755	0.804985	0.612608	1.52839	0.192177	0.661111	1	NA	NA	NA	NA	NA	0.701362	0.902523	0.206181	0.649778	1	NA	NA	NA	NA	NA	NA	NA	NA	NA	NA	NA	NA	NA	NA	NA	NA	NA	NA	NA	NA	NA	NA	NA	NA	NA	NA	NA
13123	FNDC1	-0.330019	1.88426	0.0993336	0.752631	0.861173	-0.329903	1.88262	0.0986934	0.753403	1	NA	NA	NA	NA	NA	0.823374	0.996793	0.252251	0.615494	0.991629	NA	NA	NA	NA	NA	NA	NA	NA	NA	NA	NA	NA	NA	NA	NA	NA	NA	NA	NA	NA	NA	NA	NA	NA	NA	NA	NA
13124	PGAM2	NA	NA	NA	NA	NA	-0.497861	1.44406	0.11421	0.735401	1	NA	NA	NA	NA	NA	-0.0201269	1.04905	0.000172552	0.989519	1	NA	NA	NA	NA	NA	NA	NA	NA	NA	NA	NA	NA	NA	NA	NA	NA	NA	NA	NA	NA	NA	NA	NA	NA	NA	NA	NA
13125	ADCY1	NA	NA	NA	NA	NA	-0.335059	1.09188	0.0271225	0.869189	1	NA	NA	NA	NA	NA	-0.381739	0.959437	0.0529806	0.817956	1	NA	NA	NA	NA	NA	NA	NA	NA	NA	NA	NA	NA	NA	NA	NA	NA	NA	NA	NA	NA	NA	NA	NA	NA	NA	NA	NA
13126	PHKG1	NA	NA	NA	NA	NA	0.12218	1.30311	0.00537954	0.941531	1	NA	NA	NA	NA	NA	-0.276351	1.18658	0.0438037	0.834219	1	NA	NA	NA	NA	NA	NA	NA	NA	NA	NA	NA	NA	NA	NA	NA	NA	NA	NA	NA	NA	NA	NA	NA	NA	NA	NA	NA
13127	EN2	1.03451	1.68409	0.688027	0.406836	0.613415	1.03466	1.68245	0.683611	0.408346	0.947785	NA	NA	NA	NA	NA	0.595026	0.878867	0.259915	0.610179	0.986326	NA	NA	NA	NA	NA	NA	NA	NA	NA	NA	NA	NA	NA	NA	NA	NA	NA	NA	NA	NA	NA	NA	NA	NA	NA	NA	NA
13128	BAALC	-0.530641	1.48654	0.139119	0.709159	0.837664	-0.530641	1.48489	0.137998	0.710279	1	NA	NA	NA	NA	NA	0.674489	0.920995	0.169414	0.680633	1	NA	NA	NA	NA	NA	NA	NA	NA	NA	NA	NA	NA	NA	NA	NA	NA	NA	NA	NA	NA	NA	NA	NA	NA	NA	NA	NA
13129	FREM1	NA	NA	NA	NA	NA	0.125884	1.12489	0.00401965	0.949447	1	NA	NA	NA	NA	NA	0.210196	0.879498	0.0240808	0.876679	1	-8.28238	0	0	1	NA	NA	NA	NA	NA	NA	NA	NA	NA	NA	NA	NA	NA	NA	NA	NA	NA	NA	NA	NA	NA	NA	NA
13130	C8orf34	-1.14162	1.72902	0.889448	0.345627	0.555916	-1.14143	1.72738	0.882417	0.347541	0.869182	NA	NA	NA	NA	NA	-1.32882	1.42291	1.45652	0.227485	0.48115	NA	NA	NA	NA	NA	NA	NA	NA	NA	NA	NA	NA	NA	NA	NA	NA	NA	NA	NA	NA	NA	NA	NA	NA	NA	NA	NA
13131	TMEM246	-1.15191	3.7431	3.95982	0.0465987	0.156763	-1.15182	3.74145	3.9312	0.0473982	0.258931	NA	NA	NA	NA	NA	-0.484111	0.892611	0.104948	0.74597	1	NA	NA	NA	NA	NA	NA	NA	NA	NA	NA	NA	NA	NA	NA	NA	NA	NA	NA	NA	NA	NA	NA	NA	NA	NA	NA	NA
13132	PTCHD1	-0.337587	1.81045	0.0455437	0.831007	0.908499	-0.337463	1.8088	0.0444478	0.833023	1	NA	NA	NA	NA	NA	0.159496	1.02315	0.0102195	0.919478	1	NA	NA	NA	NA	NA	NA	NA	NA	NA	NA	NA	NA	NA	NA	NA	NA	NA	NA	NA	NA	NA	NA	NA	NA	NA	NA	NA
13133	NLGN4Y	NA	NA	NA	NA	NA	0.166606	0.995325	0.0111392	0.915945	1	NA	NA	NA	NA	NA	0	0.855143	0	1	1	NA	NA	NA	NA	NA	NA	NA	NA	NA	NA	NA	NA	NA	NA	NA	NA	NA	NA	NA	NA	NA	NA	NA	NA	NA	NA	NA
13134	SLC16A9	-1.63281	1.71436	1.55732	0.212058	0.41437	-1.63284	1.71271	1.53977	0.214652	0.665741	NA	NA	NA	NA	NA	-0.161709	0.878449	0.0144536	0.904306	1	NA	NA	NA	NA	NA	NA	NA	NA	NA	NA	NA	NA	NA	NA	NA	NA	NA	NA	NA	NA	NA	NA	NA	NA	NA	NA	NA
13135	TMEM63C	NA	NA	NA	NA	NA	0.137437	1.00221	0.00632642	0.936604	1	NA	NA	NA	NA	NA	0.320327	0.880562	0.0558212	0.813227	1	NA	NA	NA	NA	NA	NA	NA	NA	NA	NA	NA	NA	NA	NA	NA	NA	NA	NA	NA	NA	NA	NA	NA	NA	NA	NA	NA
13136	VSTM4	-0.404004	2.74462	0.141628	0.706668	0.835797	-0.403883	2.74297	0.140335	0.707948	1	NA	NA	NA	NA	NA	-0.827419	0.953741	0.248464	0.618159	0.994535	NA	NA	NA	NA	NA	NA	NA	NA	NA	NA	NA	NA	NA	NA	NA	NA	NA	NA	NA	NA	NA	NA	NA	NA	NA	NA	NA
13137	NDRG2	0.023742	2.77834	0.000203251	0.988625	0.995592	0.0238828	2.77669	0.000204146	0.9886	1	NA	NA	NA	NA	NA	-0.373472	1.24363	0.0895468	0.764754	1	NA	NA	NA	NA	NA	NA	NA	NA	NA	NA	NA	NA	NA	NA	NA	NA	NA	NA	NA	NA	NA	NA	NA	NA	NA	NA	NA
13138	VWA2	NA	NA	NA	NA	NA	0.01184	1.0106	4.03475e-05	0.994932	1	NA	NA	NA	NA	NA	0.424542	0.871086	0.174199	0.676406	1	NA	NA	NA	NA	NA	NA	NA	NA	NA	NA	NA	NA	NA	NA	NA	NA	NA	NA	NA	NA	NA	NA	NA	NA	NA	NA	NA
13139	FAM35BP	NA	NA	NA	NA	NA	-0.409946	1.14854	0.0445726	0.832792	1	NA	NA	NA	NA	NA	0.691884	1.24623	0.298378	0.584901	0.968482	NA	NA	NA	NA	NA	NA	NA	NA	NA	NA	NA	NA	NA	NA	NA	NA	NA	NA	NA	NA	NA	NA	NA	NA	NA	NA	NA
13140	ANKRD2	-0.357078	1.60265	0.075186	0.78393	0.881613	-0.356901	1.601	0.0743575	0.785095	1	NA	NA	NA	NA	NA	-0.152402	0.891985	0.0101189	0.919874	1	NA	NA	NA	NA	NA	NA	NA	NA	NA	NA	NA	NA	NA	NA	NA	NA	NA	NA	NA	NA	NA	NA	NA	NA	NA	NA	NA
13141	AGBL2	-1.58256	1.69276	1.56012	0.211648	0.413992	-1.58236	1.69112	1.54932	0.213235	0.663577	NA	NA	NA	NA	NA	-0.789407	1.09777	0.291046	0.589551	0.973014	NA	NA	NA	NA	NA	NA	NA	NA	NA	NA	NA	NA	NA	NA	NA	NA	NA	NA	NA	NA	NA	NA	NA	NA	NA	NA	NA
13142	IFI27	-5.16759	7.79142	21.0808	4.4e-06	0.000111192	-5.16751	7.78974	21.0191	4.54727e-06	0.000187624	NA	NA	NA	NA	NA	-0.711524	1.05447	0.216164	0.641979	1	NA	NA	NA	NA	NA	NA	NA	NA	NA	NA	NA	NA	NA	NA	NA	NA	NA	NA	NA	NA	NA	NA	NA	NA	NA	NA	NA
13143	CLMN	1.54011	1.59956	1.21255	0.270829	0.482695	1.54011	1.59792	1.20124	0.273073	0.765354	NA	NA	NA	NA	NA	1.33247	1.19572	0.934915	0.333589	0.652112	NA	NA	NA	NA	NA	NA	NA	NA	2.2746	0	0	1	NA	NA	NA	NA	2.2746	54558.8	1002	3	0	0	1	0.0260105	2.04673	1.09863	0.271929
13144	CACNB2	NA	NA	NA	NA	NA	-0.576094	1.10267	0.0811529	0.775741	1	NA	NA	NA	NA	NA	0.623001	0.944403	0.138878	0.709399	1	NA	NA	NA	NA	NA	NA	NA	NA	NA	NA	NA	NA	NA	NA	NA	NA	NA	NA	NA	NA	NA	NA	NA	NA	NA	NA	NA
13145	LIPC	-1.7677	1.66848	1.7738	0.182912	0.37893	-1.76761	1.66684	1.75473	0.185283	0.611359	NA	NA	NA	NA	NA	-0.863469	1.11226	0.357786	0.549738	0.931113	NA	NA	NA	NA	NA	NA	NA	NA	NA	NA	NA	NA	NA	NA	NA	NA	NA	NA	NA	NA	NA	NA	NA	NA	NA	NA	NA
13146	CMTM5	NA	NA	NA	NA	NA	-0.394227	1.00185	0.0545628	0.815306	1	NA	NA	NA	NA	NA	0	0.855143	0	1	1	NA	NA	NA	NA	NA	NA	NA	NA	NA	NA	NA	NA	NA	NA	NA	NA	NA	NA	NA	NA	NA	NA	NA	NA	NA	NA	NA
13147	C2	-2.17367	3.31566	9.04976	0.00262729	0.0204786	-2.17358	3.314	9.00601	0.00269093	0.0342561	NA	NA	NA	NA	NA	0.383833	1.00395	0.0565969	0.811958	1	NA	NA	NA	NA	NA	NA	NA	NA	NA	NA	NA	NA	NA	NA	NA	NA	NA	NA	NA	NA	NA	NA	NA	NA	NA	NA	NA
13148	SYNPO2L	0.512217	4.22727	0.11395	0.735691	0.85216	0.512365	4.22561	0.113649	0.736027	1	NA	NA	NA	NA	NA	-1.32189	1.14929	0.873928	0.34987	0.675876	NA	NA	NA	NA	NA	NA	NA	NA	NA	NA	NA	NA	NA	NA	NA	NA	NA	NA	NA	NA	NA	NA	NA	NA	NA	NA	NA
13149	MSS51	-1.37059	1.80667	1.46217	0.226585	0.432489	-1.37052	1.80502	1.45454	0.2278	0.690124	NA	NA	NA	NA	NA	-1.61199	1.35535	1.84763	0.17406	0.385391	NA	NA	NA	NA	NA	NA	NA	NA	NA	NA	NA	NA	NA	NA	NA	NA	NA	NA	NA	NA	NA	NA	NA	NA	NA	NA	NA
13150	RAG1	0.796659	1.62805	0.370864	0.542534	0.7224	0.796772	1.6264	0.36715	0.544562	1	NA	NA	NA	NA	NA	1.06808	1.41132	0.916668	0.338351	0.659131	NA	NA	NA	NA	NA	NA	NA	NA	NA	NA	NA	NA	NA	NA	NA	NA	NA	NA	NA	NA	NA	NA	NA	NA	NA	NA	NA
13151	CYB5R2	0.498091	1.40566	0.105836	0.744935	0.857837	0.498253	1.40401	0.105205	0.745671	1	NA	NA	NA	NA	NA	1.7722	0.997011	1.12982	0.287814	0.580178	NA	NA	NA	NA	NA	NA	NA	NA	NA	NA	NA	NA	NA	NA	NA	NA	NA	NA	NA	NA	NA	NA	NA	NA	NA	NA	NA
13152	C16orf46	-0.448923	1.66507	0.129051	0.719418	0.843572	-0.448782	1.66342	0.127525	0.721012	1	NA	NA	NA	NA	NA	-0.447483	1.46321	0.188502	0.664167	1	NA	NA	NA	NA	NA	NA	NA	NA	NA	NA	NA	NA	NA	NA	NA	NA	NA	NA	NA	NA	NA	NA	NA	NA	NA	NA	NA
13153	MFAP4	-0.911136	2.38353	0.303663	0.581595	0.75091	-0.910973	2.38188	0.29995	0.583914	1	NA	NA	NA	NA	NA	-0.405287	1.17615	0.092006	0.761642	1	NA	NA	NA	NA	NA	NA	NA	NA	-6.19649	0	0	1	NA	NA	NA	NA	-6.19649	337162	297	3	0	0	1	-0.0265281	2.21	-2.79184	0.00524096
13154	BEAN1	NA	NA	NA	NA	NA	0.449595	1.27753	0.0683382	0.793772	1	NA	NA	NA	NA	NA	-0.971564	1.24293	0.587073	0.443553	0.807972	NA	NA	NA	NA	NA	NA	NA	NA	NA	NA	NA	NA	NA	NA	NA	NA	NA	NA	NA	NA	NA	NA	NA	NA	NA	NA	NA
13155	IQCD	-2.1449	1.70447	2.70688	0.0999163	0.257262	-2.14472	1.70282	2.69056	0.100944	0.419796	NA	NA	NA	NA	NA	-1.57955	1.10307	1.10703	0.292727	0.588391	NA	NA	NA	NA	NA	NA	NA	NA	NA	NA	NA	NA	NA	NA	NA	NA	NA	NA	NA	NA	NA	NA	NA	NA	NA	NA	NA
13156	SERPINB12	NA	NA	NA	NA	NA	0.0684759	1.02821	0.00118703	0.972516	1	NA	NA	NA	NA	NA	-0.335732	0.899963	0.0460039	0.830169	1	NA	NA	NA	NA	NA	NA	NA	NA	-4.2833	4.38757	-1.02434	5	NA	NA	NA	NA	-4.2833	205747	425	3	4.38757	-1.02434	5	0.00483906	0.417133	-10.28	8.6723e-25
13157	ATF7IP2	-0.593958	1.79316	0.22549	0.634889	0.788766	-0.593853	1.79152	0.221298	0.638052	1	NA	NA	NA	NA	NA	-0.810546	0.908159	0.267239	0.60519	0.983243	NA	NA	NA	NA	NA	NA	NA	NA	NA	NA	NA	NA	NA	NA	NA	NA	NA	NA	NA	NA	NA	NA	NA	NA	NA	NA	NA
13158	CATSPER2	NA	NA	NA	NA	NA	-0.459409	1.42315	0.0941529	0.758963	1	NA	NA	NA	NA	NA	0.0129521	1.14318	8.7746e-05	0.992526	1	NA	NA	NA	NA	NA	NA	NA	NA	NA	NA	NA	NA	NA	NA	NA	NA	NA	NA	NA	NA	NA	NA	NA	NA	NA	NA	NA
13159	EVA1C	-1.68154	2.22438	3.49437	0.0615778	0.18731	-1.68147	2.22273	3.47705	0.0622255	0.307013	NA	NA	NA	NA	NA	-0.981373	1.45869	0.871932	0.350421	0.676443	NA	NA	NA	NA	NA	NA	NA	NA	NA	NA	NA	NA	NA	NA	NA	NA	NA	NA	NA	NA	NA	NA	NA	NA	NA	NA	NA
13160	NOD2	-3.48577	2.79231	13.4509	0.000244889	0.00324025	-3.4857	2.79065	13.3613	0.000256876	0.00549532	NA	NA	NA	NA	NA	-1.42326	1.03842	0.804211	0.369837	0.705575	NA	NA	NA	NA	NA	NA	NA	NA	NA	NA	NA	NA	NA	NA	NA	NA	NA	NA	NA	NA	NA	NA	NA	NA	NA	NA	NA
13161	FN3K	-1.21982	2.23551	1.79264	0.180605	0.375973	-1.21973	2.23386	1.7756	0.182691	0.606463	NA	NA	NA	NA	NA	-1.88196	1.24604	1.99576	0.15774	0.355159	NA	NA	NA	NA	NA	NA	NA	NA	NA	NA	NA	NA	NA	NA	NA	NA	NA	NA	NA	NA	NA	NA	NA	NA	NA	NA	NA
13162	PRRT2	-1.54197	2.21047	2.98181	0.0842051	0.230788	-1.54186	2.20882	2.96861	0.0848948	0.376879	NA	NA	NA	NA	NA	-1.29175	1.37963	1.28703	0.256595	0.529834	NA	NA	NA	NA	NA	NA	NA	NA	NA	NA	NA	NA	NA	NA	NA	NA	NA	NA	NA	NA	NA	NA	NA	NA	NA	NA	NA
13163	CA4	NA	NA	NA	NA	NA	0.573535	1.00354	0.121652	0.72725	1	NA	NA	NA	NA	NA	0.904165	0.895415	0.443693	0.505345	0.883148	NA	NA	NA	NA	NA	NA	NA	NA	NA	NA	NA	NA	NA	NA	NA	NA	NA	NA	NA	NA	NA	NA	NA	NA	NA	NA	NA
13164	FAM129C	NA	NA	NA	NA	NA	-0.464072	1.48465	0.106044	0.744694	1	NA	NA	NA	NA	NA	-0.620011	1.43228	0.341976	0.558691	0.938047	NA	NA	NA	NA	NA	NA	NA	NA	NA	NA	NA	NA	NA	NA	NA	NA	NA	NA	NA	NA	NA	NA	NA	NA	NA	NA	NA
13165	ZNF610	-0.526844	1.85247	0.229253	0.632079	0.786972	-0.526718	1.85083	0.227133	0.633658	1	NA	NA	NA	NA	NA	1.03228	0.90331	0.532177	0.465693	0.835177	NA	NA	NA	NA	NA	NA	NA	NA	NA	NA	NA	NA	NA	NA	NA	NA	NA	NA	NA	NA	NA	NA	NA	NA	NA	NA	NA
13166	TMEM145	-2.77917	2.19672	3.25017	0.071416	0.20752	-2.77911	2.19508	3.21221	0.0730907	0.342702	NA	NA	NA	NA	NA	-1.22941	0.937753	0.568499	0.450856	0.817524	NA	NA	NA	NA	NA	NA	NA	NA	NA	NA	NA	NA	NA	NA	NA	NA	NA	NA	NA	NA	NA	NA	NA	NA	NA	NA	NA
13167	PPP1R14A	NA	NA	NA	NA	NA	-0.686823	1.02314	0.129198	0.719265	1	NA	NA	NA	NA	NA	-0.00325231	0.87084	7.50055e-06	0.997815	1	NA	NA	NA	NA	NA	NA	NA	NA	NA	NA	NA	NA	NA	NA	NA	NA	NA	NA	NA	NA	NA	NA	NA	NA	NA	NA	NA
13168	SPINT2	NA	NA	NA	NA	NA	-1.20228	1.33064	0.52399	0.469145	1	NA	NA	NA	NA	NA	0.222388	1.07895	0.0223657	0.881118	1	NA	NA	NA	NA	NA	NA	NA	NA	NA	NA	NA	NA	NA	NA	NA	NA	NA	NA	NA	NA	NA	NA	NA	NA	NA	NA	NA
13169	PLIN4	NA	NA	NA	NA	NA	-0.861905	1.61837	0.433217	0.510414	1	NA	NA	NA	NA	NA	0.994259	1.11217	0.45642	0.499302	0.877322	NA	NA	NA	NA	NA	NA	NA	NA	NA	NA	NA	NA	NA	NA	NA	NA	NA	NA	NA	NA	NA	NA	NA	NA	NA	NA	NA
13170	GPT	-0.573397	1.66575	0.210012	0.646758	0.796096	-0.573245	1.66411	0.20755	0.648695	1	NA	NA	NA	NA	NA	-0.235327	1.12802	0.0280747	0.866933	1	NA	NA	NA	NA	NA	NA	NA	NA	NA	NA	NA	NA	NA	NA	NA	NA	NA	NA	NA	NA	NA	NA	NA	NA	NA	NA	NA
13171	SLC43A2	-3.02727	3.40621	20.096	7.37e-06	0.000171909	-3.0272	3.40456	19.9678	7.87567e-06	0.000299239	NA	NA	NA	NA	NA	-1.03505	1.32296	0.768708	0.380617	0.721431	NA	NA	NA	NA	NA	NA	NA	NA	NA	NA	NA	NA	NA	NA	NA	NA	NA	NA	NA	NA	NA	NA	NA	NA	NA	NA	NA
13172	SERPINF2	NA	NA	NA	NA	NA	-1.00707	1.3511	0.387304	0.53372	1	NA	NA	NA	NA	NA	1.63038	0.950145	1.06712	0.301597	0.602936	NA	NA	NA	NA	NA	NA	NA	NA	-11.5346	1.20299	-0.104294	7	11.7575	1.58098	0.134466	10	9.9408	8.59408e+06	491	3.58824	23.5161	2.36562	17	-0.00582987	0.20373	48.8227	0
13173	RCOR2	-2.61331	2.28428	6.88897	0.0086729	0.0485461	-2.61329	2.28263	6.83592	0.00893425	0.0812933	NA	NA	NA	NA	NA	-0.41851	0.940772	0.0632903	0.801369	1	NA	NA	NA	NA	NA	NA	NA	NA	NA	NA	NA	NA	NA	NA	NA	NA	NA	NA	NA	NA	NA	NA	NA	NA	NA	NA	NA
13174	HID1	NA	NA	NA	NA	NA	0.114957	1.05368	0.00314136	0.955304	1	NA	NA	NA	NA	NA	-0.161709	0.878449	0.0144536	0.904306	1	NA	NA	NA	NA	NA	NA	NA	NA	NA	NA	NA	NA	NA	NA	NA	NA	NA	NA	NA	NA	NA	NA	NA	NA	NA	NA	NA
13175	RAB26	-0.670997	1.55275	0.244584	0.620915	0.779936	-0.670962	1.55111	0.242315	0.622539	1	NA	NA	NA	NA	NA	-0.996052	1.28096	0.661778	0.415933	0.77093	NA	NA	NA	NA	NA	NA	NA	NA	NA	NA	NA	NA	NA	NA	NA	NA	NA	NA	NA	NA	NA	NA	NA	NA	NA	NA	NA
13176	DNASE1L2	-1.55449	1.73569	1.61615	0.20363	0.403899	-1.55433	1.73405	1.60447	0.205272	0.648091	NA	NA	NA	NA	NA	-1.04076	1.1855	0.598129	0.439293	0.801738	NA	NA	NA	NA	NA	NA	NA	NA	NA	NA	NA	NA	NA	NA	NA	NA	NA	NA	NA	NA	NA	NA	NA	NA	NA	NA	NA
13177	CASKIN1	1.03392	1.73226	0.757957	0.383969	0.592184	1.03402	1.73062	0.754535	0.385044	0.918397	NA	NA	NA	NA	NA	0.176581	1.19938	0.0182634	0.892499	1	NA	NA	NA	NA	NA	NA	NA	NA	NA	NA	NA	NA	NA	NA	NA	NA	NA	NA	NA	NA	NA	NA	NA	NA	NA	NA	NA
13178	ABCA3	-0.855709	2.12832	0.891896	0.344964	0.555398	-0.855592	2.12667	0.887395	0.346184	0.867336	NA	NA	NA	NA	NA	-1.30915	1.34742	1.24866	0.263808	0.541116	NA	NA	NA	NA	NA	NA	NA	NA	NA	NA	NA	NA	NA	NA	NA	NA	NA	NA	NA	NA	NA	NA	NA	NA	NA	NA	NA
13179	VWCE	-3.7496	4.4487	11.0605	0.00088185	0.00897268	-3.74945	4.447	11.031	0.000896017	0.0148815	NA	NA	NA	NA	NA	-0.68658	1.20607	0.277763	0.598171	0.97971	NA	NA	NA	NA	NA	NA	NA	NA	NA	NA	NA	NA	NA	NA	NA	NA	NA	NA	NA	NA	NA	NA	NA	NA	NA	NA	NA
13180	RAB3IL1	-1.60041	1.7275	1.73305	0.188022	0.385547	-1.60031	1.72586	1.72461	0.189101	0.618088	NA	NA	NA	NA	NA	-1.28616	1.04474	0.670752	0.41279	0.766734	NA	NA	NA	NA	NA	NA	NA	NA	NA	NA	NA	NA	NA	NA	NA	NA	NA	NA	NA	NA	NA	NA	NA	NA	NA	NA	NA
13181	SLC3A2	-0.811072	7.03589	2.77985	0.0954568	0.25029	-0.810975	7.03424	2.77892	0.0955123	0.40628	NA	NA	NA	NA	NA	-0.00038875	6.93622	1.43326e-05	0.996979	1	-0.351884	0.992221	-2.81974	31	-0.0926679	0.735104	-7.93267	28	0.174084	0.561738	3.22681	91	-0.576397	0.761881	-1.3218	105	-0.184527	1.70773e+06	661	3.53571	0.926655	-5.0218	196	-0.000302309	0.0554004	-3.32532	0.000883164
13182	HRASLS5	NA	NA	NA	NA	NA	0.596715	1.08132	0.0840742	0.77185	1	NA	NA	NA	NA	NA	-1.09224	0.929049	0.453309	0.500768	0.878581	NA	NA	NA	NA	NA	NA	NA	NA	NA	NA	NA	NA	NA	NA	NA	NA	NA	NA	NA	NA	NA	NA	NA	NA	NA	NA	NA
13183	TTC21A	-1.68809	2.06081	2.85433	0.0911284	0.243035	-1.68793	2.05916	2.836	0.0921733	0.397215	NA	NA	NA	NA	NA	-0.881623	1.371	0.61419	0.433214	0.793682	NA	NA	NA	NA	NA	NA	NA	NA	NA	NA	NA	NA	NA	NA	NA	NA	NA	NA	NA	NA	NA	NA	NA	NA	NA	NA	NA
13184	BATF2	-3.90836	3.834	33.8536	5.94e-09	3.4e-07	-3.9083	3.83234	33.577	6.8497e-09	6.32186e-07	NA	NA	NA	NA	NA	-1.61235	1.03221	1.00865	0.315226	0.624311	NA	NA	NA	NA	NA	NA	NA	NA	NA	NA	NA	NA	NA	NA	NA	NA	NA	NA	NA	NA	NA	NA	NA	NA	NA	NA	NA
13185	SCARA5	NA	NA	NA	NA	NA	0.653951	1.01384	0.130711	0.717696	1	NA	NA	NA	NA	NA	0	0.855143	0	1	1	NA	NA	NA	NA	NA	NA	NA	NA	NA	NA	NA	NA	NA	NA	NA	NA	NA	NA	NA	NA	NA	NA	NA	NA	NA	NA	NA
13186	BDKRB2	-2.27042	2.28877	4.66835	0.0307234	0.1186	-2.27035	2.28712	4.61796	0.0316388	0.197853	NA	NA	NA	NA	NA	-0.961181	1.0049	0.354233	0.551726	0.932352	NA	NA	NA	NA	NA	NA	NA	NA	NA	NA	NA	NA	NA	NA	NA	NA	NA	NA	NA	NA	NA	NA	NA	NA	NA	NA	NA
13187	HR	-0.221383	3.29046	0.0121003	0.912408	0.954877	-0.22123	3.28881	0.0120313	0.912657	1	NA	NA	NA	NA	NA	-0.11275	1.23333	0.00801474	0.928665	1	NA	NA	NA	NA	NA	NA	NA	NA	NA	NA	NA	NA	NA	NA	NA	NA	NA	NA	NA	NA	NA	NA	NA	NA	NA	NA	NA
13188	TNXB	-0.436536	1.73694	0.145883	0.702501	0.833014	-0.436422	1.73529	0.145084	0.703279	1	NA	NA	NA	NA	NA	0.331465	1.127	0.0549369	0.814685	1	NA	NA	NA	NA	NA	NA	NA	NA	NA	NA	NA	NA	NA	NA	NA	NA	NA	NA	NA	NA	NA	NA	NA	NA	NA	NA	NA
13189	MYL1	NA	NA	NA	NA	NA	0.811154	1.28118	0.218407	0.640257	1	NA	NA	NA	NA	NA	-0.23443	0.862764	0.0933649	0.759942	1	NA	NA	NA	NA	NA	NA	NA	NA	NA	NA	NA	NA	NA	NA	NA	NA	NA	NA	NA	NA	NA	NA	NA	NA	NA	NA	NA
13190	SLC16A4	-0.0624069	1.7849	0.00313634	0.955339	0.978056	-0.0623393	1.78326	0.00311275	0.955507	1	NA	NA	NA	NA	NA	-0.562547	1.39084	0.263575	0.607675	0.985609	NA	NA	NA	NA	NA	NA	NA	NA	NA	NA	NA	NA	NA	NA	NA	NA	NA	NA	NA	NA	NA	NA	NA	NA	NA	NA	NA
13191	NPNT	NA	NA	NA	NA	NA	0.000131363	2.95166	5.00122e-09	0.999944	1	NA	NA	NA	NA	NA	1.63178	1.08928	1.09438	0.295503	0.593006	NA	NA	NA	NA	NA	NA	NA	NA	NA	NA	NA	NA	NA	NA	NA	NA	NA	NA	NA	NA	NA	NA	NA	NA	NA	NA	NA
13192	FAM178B	1.05451	1.63514	0.637253	0.424707	0.627979	1.05472	1.6335	0.630961	0.427003	0.967951	NA	NA	NA	NA	NA	-0.399223	1.37619	0.130208	0.718217	1	NA	NA	NA	NA	NA	NA	NA	NA	NA	NA	NA	NA	NA	NA	NA	NA	NA	NA	NA	NA	NA	NA	NA	NA	NA	NA	NA
13193	NSG1	1.00628	1.7593	0.7481	0.387078	0.594718	1.00639	1.75766	0.74485	0.388112	0.921996	NA	NA	NA	NA	NA	2.18506	1.36684	2.97043	0.0847994	0.207059	NA	NA	NA	NA	NA	NA	NA	NA	NA	NA	NA	NA	NA	NA	NA	NA	NA	NA	NA	NA	NA	NA	NA	NA	NA	NA	NA
13194	INPP5D	-1.33429	1.87905	1.15883	0.281707	0.494141	-1.33435	1.8774	1.14238	0.28515	0.78601	NA	NA	NA	NA	NA	-0.625153	1.21825	0.236664	0.626626	1	NA	NA	NA	NA	NA	NA	NA	NA	NA	NA	NA	NA	NA	NA	NA	NA	NA	NA	NA	NA	NA	NA	NA	NA	NA	NA	NA
13195	LGALS9	-4.26842	3.44631	25.5931	4.22e-07	1.41e-05	-4.26832	3.44466	25.4547	4.52899e-07	2.46262e-05	NA	NA	NA	NA	NA	1.28222	1.03896	0.637549	0.4246	0.78266	NA	NA	NA	NA	NA	NA	NA	NA	NA	NA	NA	NA	NA	NA	NA	NA	NA	NA	NA	NA	NA	NA	NA	NA	NA	NA	NA
13196	LGALS9	-4.26842	3.44631	25.5931	4.22e-07	1.41e-05	0.122666	1.40723	0.00653228	0.935583	1	NA	NA	NA	NA	NA	1.31586	1.26602	1.04501	0.306659	0.610907	NA	NA	NA	NA	NA	NA	NA	NA	NA	NA	NA	NA	NA	NA	NA	NA	NA	NA	NA	NA	NA	NA	NA	NA	NA	NA	NA
13197	MFSD7	NA	NA	NA	NA	NA	-0.284884	1.15665	0.0218983	0.882358	1	NA	NA	NA	NA	NA	-0.426747	0.909767	0.070292	0.790912	1	NA	NA	NA	NA	NA	NA	NA	NA	NA	NA	NA	NA	NA	NA	NA	NA	NA	NA	NA	NA	NA	NA	NA	NA	NA	NA	NA
13198	ROR2	NA	NA	NA	NA	NA	1.68726	1.34125	0.949531	0.329839	0.847369	NA	NA	NA	NA	NA	2.19175	1.099	1.87995	0.170339	0.378425	NA	NA	NA	NA	NA	NA	NA	NA	NA	NA	NA	NA	NA	NA	NA	NA	NA	NA	NA	NA	NA	NA	NA	NA	NA	NA	NA
13199	CXCL10	-4.03448	2.13609	7.71587	0.00547374	0.0352694	-4.03432	2.13445	7.63771	0.00571605	0.0596346	NA	NA	NA	NA	NA	1.6366	0.950742	1.07393	0.30006	0.600433	NA	NA	NA	NA	NA	NA	NA	NA	NA	NA	NA	NA	NA	NA	NA	NA	NA	NA	NA	NA	NA	NA	NA	NA	NA	NA	NA
13200	B3GALNT1	-1.17775	2.43713	0.836704	0.360341	0.568771	-1.17762	2.43548	0.827025	0.363134	0.888378	NA	NA	NA	NA	NA	-1.28453	1.26396	1.03741	0.308425	0.613381	NA	NA	NA	NA	NA	NA	NA	NA	NA	NA	NA	NA	NA	NA	NA	NA	NA	NA	NA	NA	NA	NA	NA	NA	NA	NA	NA
13201	COL22A1	0.0492787	2.17125	0.0028701	0.957275	0.978502	0.0494249	2.16961	0.00286092	0.957343	1	NA	NA	NA	NA	NA	0.324776	1.12555	0.0525972	0.818604	1	NA	NA	NA	NA	NA	NA	NA	NA	NA	NA	NA	NA	NA	NA	NA	NA	NA	NA	NA	NA	NA	NA	NA	NA	NA	NA	NA
13202	CCDC8	-2.71908	4.62719	1.98367	0.159004	0.346285	-2.71892	4.62549	1.97718	0.159688	0.558613	NA	NA	NA	NA	NA	-0.211165	0.861949	0.0834064	0.772733	1	NA	NA	NA	NA	NA	NA	NA	NA	NA	NA	NA	NA	NA	NA	NA	NA	NA	NA	NA	NA	NA	NA	NA	NA	NA	NA	NA
13203	NLGN1	-0.376978	1.86495	0.0688252	0.793055	0.886362	-0.376917	1.86331	0.0673341	0.795259	1	NA	NA	NA	NA	NA	-0.870572	0.996742	0.287554	0.591792	0.975335	NA	NA	NA	NA	NA	NA	NA	NA	NA	NA	NA	NA	NA	NA	NA	NA	NA	NA	NA	NA	NA	NA	NA	NA	NA	NA	NA
13204	TACR3	2.06692	1.86668	2.83905	0.0919986	0.244346	2.06682	1.86504	2.81694	0.0932742	0.399994	NA	NA	NA	NA	NA	0.635586	0.880865	0.281842	0.595496	0.977328	NA	NA	NA	NA	NA	NA	NA	NA	NA	NA	NA	NA	NA	NA	NA	NA	NA	NA	NA	NA	NA	NA	NA	NA	NA	NA	NA
13205	P2RY1	3.41234	1.72109	4.84536	0.0277205	0.110994	3.41228	1.71945	4.81477	0.0282168	0.183601	NA	NA	NA	NA	NA	2.79847	1.17825	3.2051	0.0734088	0.182853	NA	NA	NA	NA	NA	NA	NA	NA	NA	NA	NA	NA	NA	NA	NA	NA	NA	NA	NA	NA	NA	NA	NA	NA	NA	NA	NA
13206	ITGAM	NA	NA	NA	NA	NA	-0.31585	1.18881	0.0286723	0.865538	1	NA	NA	NA	NA	NA	0.752213	0.962475	0.20282	0.652454	1	NA	NA	NA	NA	NA	NA	NA	NA	NA	NA	NA	NA	NA	NA	NA	NA	NA	NA	NA	NA	NA	NA	NA	NA	NA	NA	NA
13207	ZPLD1	-1.24007	1.82826	1.17728	0.27791	0.48995	-1.24005	1.82661	1.16814	0.279783	0.776098	NA	NA	NA	NA	NA	-0.108717	1.32862	0.00891177	0.92479	1	NA	NA	NA	NA	NA	NA	NA	NA	NA	NA	NA	NA	NA	NA	NA	NA	NA	NA	NA	NA	NA	NA	NA	NA	NA	NA	NA
13208	KCNAB3	NA	NA	NA	NA	NA	-0.628569	1.38422	0.163791	0.68569	1	NA	NA	NA	NA	NA	-0.306786	0.917219	0.0351033	0.851379	1	NA	NA	NA	NA	NA	NA	NA	NA	NA	NA	NA	NA	NA	NA	NA	NA	NA	NA	NA	NA	NA	NA	NA	NA	NA	NA	NA
13209	FAM153A	NA	NA	NA	NA	NA	-0.18369	0.995256	0.0135239	0.907421	1	NA	NA	NA	NA	NA	-0.0590578	0.876992	0.00198931	0.964425	1	NA	NA	NA	NA	NA	NA	NA	NA	NA	NA	NA	NA	NA	NA	NA	NA	NA	NA	NA	NA	NA	NA	NA	NA	NA	NA	NA
13210	AC018720.10	-0.0108886	1.58245	6.85e-05	0.993396	0.997626	-0.0107731	1.58081	6.64342e-05	0.993497	1	NA	NA	NA	NA	NA	0.389946	1.30296	0.107719	0.742756	1	NA	NA	NA	NA	NA	NA	NA	NA	NA	NA	NA	NA	NA	NA	NA	NA	NA	NA	NA	NA	NA	NA	NA	NA	NA	NA	NA
13211	CCDC144A	-0.396897	2.42553	0.203372	0.652013	0.800299	-0.396807	2.42388	0.200845	0.65404	1	NA	NA	NA	NA	NA	0.882397	1.15121	0.394234	0.530082	0.911722	NA	NA	NA	NA	NA	NA	NA	NA	NA	NA	NA	NA	NA	NA	NA	NA	NA	NA	NA	NA	NA	NA	NA	NA	NA	NA	NA
13212	CCDC144A	-0.396897	2.42553	0.203372	0.652013	0.800299	-0.0221418	0.995159	0.00019421	0.988881	1	NA	NA	NA	NA	NA	0.0936946	0.86179	0.0129527	0.909389	1	NA	NA	NA	NA	NA	NA	NA	NA	NA	NA	NA	NA	NA	NA	NA	NA	NA	NA	NA	NA	NA	NA	NA	NA	NA	NA	NA
13213	SLC16A5	-2.31625	2.14298	5.14981	0.0232489	0.0990019	-2.31622	2.14133	5.11927	0.0236616	0.163679	NA	NA	NA	NA	NA	-1.95234	1.26007	2.18082	0.13974	0.320113	NA	NA	NA	NA	NA	NA	NA	NA	NA	NA	NA	NA	NA	NA	NA	NA	NA	NA	NA	NA	NA	NA	NA	NA	NA	NA	NA
13214	HSPB2	-1.02344	3.6985	3.98541	0.0458959	0.155048	-1.02332	3.69685	3.95312	0.0467847	0.256645	NA	NA	NA	NA	NA	-0.608566	1.13533	0.189091	0.663675	1	NA	NA	NA	NA	NA	NA	NA	NA	NA	NA	NA	NA	NA	NA	NA	NA	NA	NA	NA	NA	NA	NA	NA	NA	NA	NA	NA
13215	SLN	NA	NA	NA	NA	NA	0.275557	1.00627	0.023977	0.876943	1	NA	NA	NA	NA	NA	0	0.855143	0	1	1	NA	NA	NA	NA	NA	NA	NA	NA	NA	NA	NA	NA	NA	NA	NA	NA	NA	NA	NA	NA	NA	NA	NA	NA	NA	NA	NA
13216	LRRN2	NA	NA	NA	NA	NA	-0.541483	1.03076	0.0749547	0.784255	1	NA	NA	NA	NA	NA	0.512412	0.874997	0.217113	0.641249	1	NA	NA	NA	NA	NA	NA	NA	NA	NA	NA	NA	NA	NA	NA	NA	NA	NA	NA	NA	NA	NA	NA	NA	NA	NA	NA	NA
13217	ZNF804A	1.47565	2.34421	0.849963	0.356563	0.565268	1.47575	2.34257	0.83928	0.359603	0.884618	NA	NA	NA	NA	NA	0.444626	0.871966	0.183778	0.668146	1	NA	NA	NA	NA	NA	NA	NA	NA	NA	NA	NA	NA	NA	NA	NA	NA	NA	NA	NA	NA	NA	NA	NA	NA	NA	NA	NA
13218	GPRC5C	NA	NA	NA	NA	NA	0.317605	0.997758	0.0390652	0.84332	1	NA	NA	NA	NA	NA	0.224477	0.863011	0.0857147	0.769697	1	NA	NA	NA	NA	NA	NA	NA	NA	NA	NA	NA	NA	NA	NA	NA	NA	NA	NA	NA	NA	NA	NA	NA	NA	NA	NA	NA
13219	SPATA24	-0.529828	1.62145	0.169085	0.680927	0.82075	-0.529735	1.61981	0.167266	0.682553	1	NA	NA	NA	NA	NA	-0.682562	1.43028	0.411727	0.521094	0.901833	NA	NA	NA	NA	NA	NA	NA	NA	NA	NA	NA	NA	NA	NA	NA	NA	NA	NA	NA	NA	NA	NA	NA	NA	NA	NA	NA
13220	KISS1	NA	NA	NA	NA	NA	-0.273656	0.990018	0.0385658	0.844311	1	NA	NA	NA	NA	NA	0.0747783	0.886508	0.00261661	0.959204	1	NA	NA	NA	NA	NA	NA	NA	NA	NA	NA	NA	NA	NA	NA	NA	NA	NA	NA	NA	NA	NA	NA	NA	NA	NA	NA	NA
13221	GPR37	NA	NA	NA	NA	NA	4.42013	2.2752	4.31906	0.0376878	0.222239	NA	NA	NA	NA	NA	1.89408	0.97715	1.38323	0.239551	0.50163	NA	NA	NA	NA	NA	NA	NA	NA	NA	NA	NA	NA	NA	NA	NA	NA	NA	NA	NA	NA	NA	NA	NA	NA	NA	NA	NA
13222	LMOD2	NA	NA	NA	NA	NA	0.30658	1.00211	0.0323837	0.857188	1	NA	NA	NA	NA	NA	0.76817	0.887724	0.357978	0.549631	0.931081	NA	NA	NA	NA	NA	NA	NA	NA	NA	NA	NA	NA	NA	NA	NA	NA	NA	NA	NA	NA	NA	NA	NA	NA	NA	NA	NA
13223	CEL	-1.90364	1.5916	1.81717	0.17765	0.37205	-1.90361	1.58996	1.80035	0.17967	0.600698	NA	NA	NA	NA	NA	-1.24288	1.04589	0.629588	0.427507	0.786159	NA	NA	NA	NA	NA	NA	NA	NA	NA	NA	NA	NA	NA	NA	NA	NA	NA	NA	NA	NA	NA	NA	NA	NA	NA	NA	NA
13224	CYTL1	-0.135685	1.4562	0.0087297	0.92556	0.962064	-0.135599	1.45455	0.00865301	0.925886	1	NA	NA	NA	NA	NA	0.360596	0.886363	0.0630021	0.801812	1	NA	NA	NA	NA	NA	NA	NA	NA	NA	NA	NA	NA	NA	NA	NA	NA	NA	NA	NA	NA	NA	NA	NA	NA	NA	NA	NA
13225	TRH	-0.187373	1.713	0.0155798	0.900667	0.948455	-0.18726	1.71135	0.0151594	0.902009	1	NA	NA	NA	NA	NA	0.595026	0.878867	0.259915	0.610179	0.986326	NA	NA	NA	NA	NA	NA	NA	NA	NA	NA	NA	NA	NA	NA	NA	NA	NA	NA	NA	NA	NA	NA	NA	NA	NA	NA	NA
13226	OSCAR	-2.40409	1.94704	4.47217	0.0344513	0.128137	-2.40404	1.9454	4.44699	0.0349629	0.211658	NA	NA	NA	NA	NA	-1.3988	1.12487	0.923873	0.33646	0.656297	NA	NA	NA	NA	NA	NA	NA	NA	NA	NA	NA	NA	NA	NA	NA	NA	NA	NA	NA	NA	NA	NA	NA	NA	NA	NA	NA
13227	PKHD1	NA	NA	NA	NA	NA	1.95905	1.48641	1.54497	0.21388	0.664502	NA	NA	NA	NA	NA	0.585791	1.19546	0.195097	0.658708	1	NA	NA	NA	NA	NA	NA	NA	NA	NA	NA	NA	NA	NA	NA	NA	NA	NA	NA	NA	NA	NA	NA	NA	NA	NA	NA	NA
13228	HS6ST2	0.445258	1.54773	0.10625	0.744455	0.857771	0.445449	1.54608	0.105379	0.745468	1	NA	NA	NA	NA	NA	0.219212	0.878066	0.0272519	0.86888	1	NA	NA	NA	NA	NA	NA	NA	NA	NA	NA	NA	NA	NA	NA	NA	NA	NA	NA	NA	NA	NA	NA	NA	NA	NA	NA	NA
13229	KCNMB3	NA	NA	NA	NA	NA	-1.10258	1.35918	0.466969	0.494385	1	NA	NA	NA	NA	NA	-0.269681	1.4043	0.0624605	0.802648	1	NA	NA	NA	NA	NA	NA	NA	NA	NA	NA	NA	NA	NA	NA	NA	NA	NA	NA	NA	NA	NA	NA	NA	NA	NA	NA	NA
13230	NPTX1	-1.08504	1.70295	0.737628	0.390422	0.597964	-1.08479	1.70131	0.729077	0.393182	0.927602	NA	NA	NA	NA	NA	0.164337	1.11075	0.0131216	0.908802	1	NA	NA	NA	NA	NA	NA	NA	NA	NA	NA	NA	NA	NA	NA	NA	NA	NA	NA	NA	NA	NA	NA	NA	NA	NA	NA	NA
13231	ZNF439	-0.136048	2.30132	0.0179657	0.893374	0.944332	-0.135902	2.29967	0.0176698	0.894251	1	NA	NA	NA	NA	NA	0.509852	1.00837	0.100182	0.751612	1	NA	NA	NA	NA	NA	NA	NA	NA	NA	NA	NA	NA	NA	NA	NA	NA	NA	NA	NA	NA	NA	NA	NA	NA	NA	NA	NA
13232	KCND3	NA	NA	NA	NA	NA	-0.220499	0.981964	0.0581776	0.8094	1	NA	NA	NA	NA	NA	0.254119	0.864147	0.0980632	0.754166	1	NA	NA	NA	NA	NA	NA	NA	NA	NA	NA	NA	NA	NA	NA	NA	NA	NA	NA	NA	NA	NA	NA	NA	NA	NA	NA	NA
13233	PDE7B	-2.04001	3.07479	1.1898	0.27537	0.487363	-2.03984	3.07313	1.18312	0.276722	0.771822	NA	NA	NA	NA	NA	-1.02151	1.42898	0.897641	0.343415	0.666597	NA	NA	NA	NA	NA	NA	NA	NA	-9.38463	0	0	1	NA	NA	NA	NA	-9.38463	3.56001e+06	200	3	0	0	1	0.0551936	1.82667	-5.16777	2.36909e-07
13234	NEUROD2	-3.68789	1.47516	4.21854	0.0399845	0.141703	-3.68774	1.47351	4.19304	0.0405903	0.234108	NA	NA	NA	NA	NA	0.640628	0.881113	0.284611	0.593695	0.97633	NA	NA	NA	NA	NA	NA	NA	NA	NA	NA	NA	NA	NA	NA	NA	NA	NA	NA	NA	NA	NA	NA	NA	NA	NA	NA	NA
13235	MAP6	NA	NA	NA	NA	NA	-1.53327	1.33424	0.826827	0.363192	0.888378	NA	NA	NA	NA	NA	-0.107261	1.02773	0.00468639	0.945422	1	NA	NA	NA	NA	NA	NA	NA	NA	NA	NA	NA	NA	NA	NA	NA	NA	NA	NA	NA	NA	NA	NA	NA	NA	NA	NA	NA
13236	GATM	0.362424	2.14436	0.062983	0.801842	0.89247	0.362533	2.14271	0.0620992	0.803208	1	NA	NA	NA	NA	NA	-0.322112	1.13118	0.05291	0.818075	1	NA	NA	NA	NA	NA	NA	NA	NA	NA	NA	NA	NA	NA	NA	NA	NA	NA	NA	NA	NA	NA	NA	NA	NA	NA	NA	NA
13237	SYCE1	NA	NA	NA	NA	NA	-0.216874	0.981846	0.0571384	0.811077	1	NA	NA	NA	NA	NA	0	0.855143	0	1	1	NA	NA	NA	NA	NA	NA	NA	NA	NA	NA	NA	NA	NA	NA	NA	NA	NA	NA	NA	NA	NA	NA	NA	NA	NA	NA	NA
13238	SLFNL1	NA	NA	NA	NA	NA	-0.740125	1.37044	0.220558	0.638615	1	NA	NA	NA	NA	NA	-0.858977	1.28679	0.502751	0.478294	0.85135	NA	NA	NA	NA	NA	NA	NA	NA	NA	NA	NA	NA	NA	NA	NA	NA	NA	NA	NA	NA	NA	NA	NA	NA	NA	NA	NA
13239	ZNF540	-1.54973	1.45713	1.03938	0.307965	0.519661	-1.54964	1.45548	1.03179	0.309738	0.818205	NA	NA	NA	NA	NA	-2.01564	1.27483	2.36379	0.12418	0.289223	NA	NA	NA	NA	NA	NA	NA	NA	NA	NA	NA	NA	NA	NA	NA	NA	NA	NA	NA	NA	NA	NA	NA	NA	NA	NA	NA
13240	ANGPTL7	NA	NA	NA	NA	NA	-0.076873	1.01043	0.00172681	0.966853	1	NA	NA	NA	NA	NA	0.0196891	0.87172	0.000264947	0.987013	1	NA	NA	NA	NA	NA	NA	NA	NA	NA	NA	NA	NA	NA	NA	NA	NA	NA	NA	NA	NA	NA	NA	NA	NA	NA	NA	NA
13241	C20orf196	-0.260463	1.58736	0.0392511	0.842952	0.916293	-0.260395	1.58572	0.0388446	0.843757	1	NA	NA	NA	NA	NA	-0.0457497	1.40325	0.00179463	0.966209	1	NA	NA	NA	NA	NA	NA	NA	NA	NA	NA	NA	NA	NA	NA	NA	NA	NA	NA	NA	NA	NA	NA	NA	NA	NA	NA	NA
13242	MAL	NA	NA	NA	NA	NA	0	0.974819	0	1	1	NA	NA	NA	NA	NA	1.86555	0.973998	1.34619	0.245946	0.512358	NA	NA	NA	NA	NA	NA	NA	NA	NA	NA	NA	NA	NA	NA	NA	NA	NA	NA	NA	NA	NA	NA	NA	NA	NA	NA	NA
13243	MALT1	-0.167138	4.88783	0.215649	0.642375	0.793925	-0.167034	4.88619	0.214523	0.643245	1	NA	NA	NA	NA	NA	0.000228706	4.86864	1.14603e-06	0.999146	1	NA	NA	NA	NA	NA	NA	NA	NA	NA	NA	NA	NA	NA	NA	NA	NA	NA	NA	NA	NA	NA	NA	NA	NA	NA	NA	NA
13244	ISG20	-4.57443	3.1368	17.3298	3.14e-05	0.000594304	-4.57434	3.13515	17.249	3.27874e-05	0.00101463	NA	NA	NA	NA	NA	-0.590707	1.18041	0.195997	0.657971	1	NA	NA	NA	NA	NA	NA	NA	NA	NA	NA	NA	NA	NA	NA	NA	NA	NA	NA	NA	NA	NA	NA	NA	NA	NA	NA	NA
13245	ID4	4.97452	2.68441	8.16817	0.00426318	0.0295892	4.9746	2.68277	8.11593	0.00438779	0.0496231	NA	NA	NA	NA	NA	0.394415	0.915852	0.0582068	0.809353	1	NA	NA	NA	NA	NA	NA	NA	NA	NA	NA	NA	NA	NA	NA	NA	NA	NA	NA	NA	NA	NA	NA	NA	NA	NA	NA	NA
13246	MACROD2	0.457726	1.74471	0.159443	0.68967	0.825321	0.457792	1.74307	0.158677	0.690377	1	NA	NA	NA	NA	NA	1.82832	1.07098	1.30076	0.254075	0.525956	NA	NA	NA	NA	NA	NA	NA	NA	NA	NA	NA	NA	NA	NA	NA	NA	NA	NA	NA	NA	NA	NA	NA	NA	NA	NA	NA
13247	CSDC2	-0.421936	3.15058	0.108617	0.741725	0.85636	-0.421796	3.14893	0.108047	0.742379	1	NA	NA	NA	NA	NA	-1.74407	1.06255	1.23007	0.267393	0.546711	NA	NA	NA	NA	NA	NA	NA	NA	NA	NA	NA	NA	NA	NA	NA	NA	NA	NA	NA	NA	NA	NA	NA	NA	NA	NA	NA
13248	IL16	NA	NA	NA	NA	NA	-0.661555	1.08797	0.105209	0.745666	1	NA	NA	NA	NA	NA	0.431696	0.99517	0.0703507	0.790827	1	NA	NA	NA	NA	NA	NA	NA	NA	NA	NA	NA	NA	NA	NA	NA	NA	NA	NA	NA	NA	NA	NA	NA	NA	NA	NA	NA
13249	PRSS27	-1.32424	1.4981	0.831375	0.361875	0.570003	-1.32412	1.49646	0.824593	0.363841	0.889337	NA	NA	NA	NA	NA	0.102936	0.964815	0.00385787	0.950474	1	NA	NA	NA	NA	NA	NA	NA	NA	NA	NA	NA	NA	NA	NA	NA	NA	NA	NA	NA	NA	NA	NA	NA	NA	NA	NA	NA
13250	RAB40A	-1.10272	1.55283	0.639849	0.423765	0.627678	-1.10261	1.55118	0.633952	0.425909	0.967341	NA	NA	NA	NA	NA	-0.73747	1.33739	0.409333	0.522308	0.903096	NA	NA	NA	NA	NA	NA	NA	NA	NA	NA	NA	NA	NA	NA	NA	NA	NA	NA	NA	NA	NA	NA	NA	NA	NA	NA	NA
13251	CARNS1	-0.0833046	2.11187	0.00466108	0.945569	0.973189	-0.0831519	2.11023	0.00456894	0.946109	1	NA	NA	NA	NA	NA	-0.792572	0.985372	0.234684	0.628072	1	NA	NA	NA	NA	NA	NA	NA	NA	NA	NA	NA	NA	NA	NA	NA	NA	NA	NA	NA	NA	NA	NA	NA	NA	NA	NA	NA
13252	PDE3A	NA	NA	NA	NA	NA	0.0857417	1.15593	0.00198688	0.964446	1	NA	NA	NA	NA	NA	0	0.855143	0	1	1	NA	NA	NA	NA	NA	NA	NA	NA	NA	NA	NA	NA	NA	NA	NA	NA	NA	NA	NA	NA	NA	NA	NA	NA	NA	NA	NA
13253	AGAP5	-2.04043	1.86354	2.85816	0.0909112	0.242775	-2.04022	1.8619	2.83042	0.0924941	0.397946	NA	NA	NA	NA	NA	-1.46505	1.36375	1.57853	0.208972	0.447983	NA	NA	NA	NA	NA	NA	NA	NA	NA	NA	NA	NA	NA	NA	NA	NA	NA	NA	NA	NA	NA	NA	NA	NA	NA	NA	NA
13254	CES3	-2.68317	1.83935	4.32434	0.0375709	0.135654	-2.68323	1.83771	4.29153	0.0383028	0.224765	NA	NA	NA	NA	NA	0.918772	1.12758	0.405483	0.524271	0.905246	NA	NA	NA	NA	NA	NA	NA	NA	NA	NA	NA	NA	NA	NA	NA	NA	NA	NA	NA	NA	NA	NA	NA	NA	NA	NA	NA
13255	ADAMTS20	NA	NA	NA	NA	NA	2.86295	1.37449	2.37114	0.123596	0.476781	NA	NA	NA	NA	NA	1.71333	1.12133	1.26944	0.259873	0.534665	NA	NA	NA	NA	NA	NA	NA	NA	NA	NA	NA	NA	NA	NA	NA	NA	NA	NA	NA	NA	NA	NA	NA	NA	NA	NA	NA
13256	CYSLTR1	NA	NA	NA	NA	NA	0.0351882	1.02172	0.000326245	0.985589	1	NA	NA	NA	NA	NA	0.0461665	0.901007	0.000853168	0.976698	1	NA	NA	NA	NA	NA	NA	NA	NA	NA	NA	NA	NA	NA	NA	NA	NA	NA	NA	NA	NA	NA	NA	NA	NA	NA	NA	NA
13257	SLC2A14	NA	NA	NA	NA	NA	1.13334	1.12003	0.309241	0.578147	1	NA	NA	NA	NA	NA	1.58991	1.11638	1.10028	0.294205	0.590852	NA	NA	NA	NA	NA	NA	NA	NA	3.27614	0.873883	0.266742	14	NA	NA	NA	NA	3.27614	943258	535	3	0.873883	0.266742	14	0.00686081	0.214031	15.2748	1.12577e-52
13258	STOX2	NA	NA	NA	NA	NA	1.48499	1.48592	0.957536	0.327808	0.844938	NA	NA	NA	NA	NA	2.47116	1.09473	2.31792	0.127891	0.296683	NA	NA	NA	NA	NA	NA	NA	NA	NA	NA	NA	NA	NA	NA	NA	NA	NA	NA	NA	NA	NA	NA	NA	NA	NA	NA	NA
13259	NDNF	-1.82357	2.86475	0.842918	0.358563	0.567347	-1.82356	2.86312	0.836169	0.360495	0.885685	NA	NA	NA	NA	NA	-0.457509	0.926383	0.0767482	0.781754	1	NA	NA	NA	NA	NA	NA	NA	NA	NA	NA	NA	NA	NA	NA	NA	NA	NA	NA	NA	NA	NA	NA	NA	NA	NA	NA	NA
13260	SULT1B1	NA	NA	NA	NA	NA	2.70538	1.47276	2.51245	0.11295	0.451349	NA	NA	NA	NA	NA	0.422853	1.04529	0.0745451	0.784831	1	NA	NA	NA	NA	NA	NA	NA	NA	NA	NA	NA	NA	NA	NA	NA	NA	NA	NA	NA	NA	NA	NA	NA	NA	NA	NA	NA
13261	TAS1R1	-1.1801	2.03502	1.12539	0.288761	0.501994	-1.18003	2.03337	1.10932	0.292229	0.796198	NA	NA	NA	NA	NA	-0.788011	1.28413	0.42301	0.515439	0.89515	NA	NA	NA	NA	NA	NA	NA	NA	NA	NA	NA	NA	NA	NA	NA	NA	NA	NA	NA	NA	NA	NA	NA	NA	NA	NA	NA
13262	CD7	-1.14673	1.87443	0.771072	0.379886	0.588073	-1.14667	1.87278	0.757752	0.384033	0.917985	NA	NA	NA	NA	NA	-1.36627	0.947176	0.697401	0.403659	0.753298	NA	NA	NA	NA	NA	NA	NA	NA	NA	NA	NA	NA	NA	NA	NA	NA	NA	NA	NA	NA	NA	NA	NA	NA	NA	NA	NA
13263	PHOSPHO1	NA	NA	NA	NA	NA	0.665335	1.08902	0.104982	0.745931	1	NA	NA	NA	NA	NA	1.11022	1.10593	0.555253	0.456179	0.823911	NA	NA	NA	NA	NA	NA	NA	NA	NA	NA	NA	NA	NA	NA	NA	NA	NA	NA	NA	NA	NA	NA	NA	NA	NA	NA	NA
13264	SPTBN2	NA	NA	NA	NA	NA	1.31502	1.64967	0.969252	0.324867	0.840331	NA	NA	NA	NA	NA	0.180338	1.13911	0.0167912	0.896898	1	NA	NA	NA	NA	NA	NA	NA	NA	NA	NA	NA	NA	NA	NA	NA	NA	NA	NA	NA	NA	NA	NA	NA	NA	NA	NA	NA
13265	PIFO	-1.72351	1.44521	1.23291	0.266842	0.477642	-1.72351	1.44356	1.22439	0.2685	0.757583	NA	NA	NA	NA	NA	-1.24079	1.20748	0.872329	0.350311	0.676294	NA	NA	NA	NA	NA	NA	NA	NA	NA	NA	NA	NA	NA	NA	NA	NA	NA	NA	NA	NA	NA	NA	NA	NA	NA	NA	NA
13266	TCAP	NA	NA	NA	NA	NA	1.63981	1.36905	0.947584	0.330335	0.847919	NA	NA	NA	NA	NA	2.85298	1.31838	4.10149	0.0428455	0.113369	NA	NA	NA	NA	NA	NA	NA	NA	NA	NA	NA	NA	NA	NA	NA	NA	NA	NA	NA	NA	NA	NA	NA	NA	NA	NA	NA
13267	PIK3R6	NA	NA	NA	NA	NA	3.44815	1.37682	3.22193	0.0726578	0.341526	NA	NA	NA	NA	NA	1.57727	0.945253	1.01014	0.314869	0.623838	NA	NA	NA	NA	NA	NA	NA	NA	NA	NA	NA	NA	NA	NA	NA	NA	NA	NA	NA	NA	NA	NA	NA	NA	NA	NA	NA
13268	SLC16A13	-1.80506	1.94329	2.56456	0.109283	0.273553	-1.80487	1.94165	2.54062	0.110951	0.447183	NA	NA	NA	NA	NA	-1.44613	1.26685	1.29783	0.25461	0.526665	NA	NA	NA	NA	NA	NA	NA	NA	NA	NA	NA	NA	NA	NA	NA	NA	NA	NA	NA	NA	NA	NA	NA	NA	NA	NA	NA
13269	PODN	NA	NA	NA	NA	NA	0.225137	1.18739	0.0144646	0.90427	1	NA	NA	NA	NA	NA	-0.576945	0.876273	0.260179	0.609997	0.986326	NA	NA	NA	NA	NA	NA	NA	NA	NA	NA	NA	NA	NA	NA	NA	NA	NA	NA	NA	NA	NA	NA	NA	NA	NA	NA	NA
13270	PMS2P2	-0.438799	1.90059	0.182075	0.669596	0.812882	-0.438712	1.89894	0.180983	0.67053	1	NA	NA	NA	NA	NA	-0.313484	1.42943	0.0879216	0.766836	1	NA	NA	NA	NA	NA	NA	NA	NA	NA	NA	NA	NA	NA	NA	NA	NA	NA	NA	NA	NA	NA	NA	NA	NA	NA	NA	NA
13271	C11orf45	-1.01581	1.7268	0.751046	0.386145	0.593887	-1.01574	1.72516	0.747245	0.38735	0.920913	NA	NA	NA	NA	NA	-1.53879	0.993207	0.877209	0.348967	0.674627	NA	NA	NA	NA	NA	NA	NA	NA	NA	NA	NA	NA	NA	NA	NA	NA	NA	NA	NA	NA	NA	NA	NA	NA	NA	NA	NA
13272	C20orf166	NA	NA	NA	NA	NA	-0.0691843	1.00097	0.00163479	0.967748	1	NA	NA	NA	NA	NA	0	0.855143	0	1	1	NA	NA	NA	NA	NA	NA	NA	NA	NA	NA	NA	NA	NA	NA	NA	NA	NA	NA	NA	NA	NA	NA	NA	NA	NA	NA	NA
13273	ABRA	NA	NA	NA	NA	NA	1.41444	1.05079	0.561387	0.453702	0.995031	NA	NA	NA	NA	NA	0.733441	0.938363	0.193439	0.66007	1	NA	NA	NA	NA	NA	NA	NA	NA	NA	NA	NA	NA	NA	NA	NA	NA	NA	NA	NA	NA	NA	NA	NA	NA	NA	NA	NA
13274	VWC2L	NA	NA	NA	NA	NA	2.25263	1.1538	1.22216	0.268938	0.75843	NA	NA	NA	NA	NA	1.93699	1.01749	1.35893	0.243723	0.508645	NA	NA	NA	NA	NA	NA	NA	NA	NA	NA	NA	NA	NA	NA	NA	NA	NA	NA	NA	NA	NA	NA	NA	NA	NA	NA	NA
13275	IL20RB	-1.10862	1.52987	0.625038	0.429181	0.631906	-1.10851	1.52822	0.619529	0.431222	0.971855	NA	NA	NA	NA	NA	0.78078	1.2069	0.349047	0.554653	0.934248	NA	NA	NA	NA	NA	NA	NA	NA	NA	NA	NA	NA	NA	NA	NA	NA	NA	NA	NA	NA	NA	NA	NA	NA	NA	NA	NA
13276	KY	-1.30757	2.23318	0.637735	0.424532	0.627978	-1.3074	2.23153	0.629113	0.427681	0.968855	NA	NA	NA	NA	NA	0.782837	0.936362	0.221179	0.638143	1	NA	NA	NA	NA	NA	NA	NA	NA	NA	NA	NA	NA	NA	NA	NA	NA	NA	NA	NA	NA	NA	NA	NA	NA	NA	NA	NA
13277	SLCO2A1	0.618403	1.51928	0.194135	0.659497	0.804877	0.618584	1.51763	0.1926	0.660762	1	NA	NA	NA	NA	NA	-0.642357	1.16349	0.223302	0.636536	1	NA	NA	NA	NA	NA	NA	NA	NA	NA	NA	NA	NA	NA	NA	NA	NA	NA	NA	NA	NA	NA	NA	NA	NA	NA	NA	NA
13278	FGFBP3	-1.11453	1.49167	0.595936	0.440133	0.640189	-1.11442	1.49003	0.591079	0.442002	0.983405	NA	NA	NA	NA	NA	-1.65221	1.29181	1.72689	0.188808	0.411976	NA	NA	NA	NA	NA	NA	NA	NA	NA	NA	NA	NA	NA	NA	NA	NA	NA	NA	NA	NA	NA	NA	NA	NA	NA	NA	NA
13279	PABPC5	-1.04997	2.26784	1.57503	0.209478	0.411313	-1.04987	2.26619	1.56854	0.21042	0.658299	NA	NA	NA	NA	NA	-0.738231	0.883784	0.353544	0.552114	0.932434	NA	NA	NA	NA	NA	NA	NA	NA	NA	NA	NA	NA	NA	NA	NA	NA	NA	NA	NA	NA	NA	NA	NA	NA	NA	NA	NA
13280	CD248	NA	NA	NA	NA	NA	-2.62474	1.90782	2.24568	0.133988	0.501994	NA	NA	NA	NA	NA	-0.718195	0.902812	0.215685	0.642348	1	NA	NA	NA	NA	NA	NA	NA	NA	NA	NA	NA	NA	NA	NA	NA	NA	NA	NA	NA	NA	NA	NA	NA	NA	NA	NA	NA
13281	BTC	-2.84605	1.63699	3.63347	0.0566286	0.178417	-2.84592	1.63534	3.59957	0.0577945	0.294758	NA	NA	NA	NA	NA	0.918597	0.89628	0.453272	0.500785	0.878581	NA	NA	NA	NA	NA	NA	NA	NA	NA	NA	NA	NA	NA	NA	NA	NA	NA	NA	NA	NA	NA	NA	NA	NA	NA	NA	NA
13282	DNAH12	NA	NA	NA	NA	NA	1.05168	1.20199	0.308456	0.578629	1	NA	NA	NA	NA	NA	2.45033	1.09585	2.28463	0.130661	0.302476	NA	NA	NA	NA	NA	NA	NA	NA	NA	NA	NA	NA	NA	NA	NA	NA	NA	NA	NA	NA	NA	NA	NA	NA	NA	NA	NA
13283	AMZ1	NA	NA	NA	NA	NA	-1.10141	1.32471	0.438768	0.507718	1	NA	NA	NA	NA	NA	-0.376018	1.07051	0.0630967	0.801667	1	NA	NA	NA	NA	NA	NA	NA	NA	NA	NA	NA	NA	NA	NA	NA	NA	NA	NA	NA	NA	NA	NA	NA	NA	NA	NA	NA
13284	SPSB4	NA	NA	NA	NA	NA	0.514848	1.2335	0.0818651	0.774786	1	NA	NA	NA	NA	NA	0.275158	1.21984	0.0460323	0.830117	1	NA	NA	NA	NA	NA	NA	NA	NA	NA	NA	NA	NA	NA	NA	NA	NA	NA	NA	NA	NA	NA	NA	NA	NA	NA	NA	NA
13285	CADM2	0.249415	1.89885	0.0523279	0.819061	0.901843	0.249498	1.89721	0.0517621	0.820025	1	NA	NA	NA	NA	NA	0.0133123	0.86978	0.000132188	0.990827	1	NA	NA	NA	NA	NA	NA	NA	NA	NA	NA	NA	NA	NA	NA	NA	NA	NA	NA	NA	NA	NA	NA	NA	NA	NA	NA	NA
13286	PPM1E	NA	NA	NA	NA	NA	-0.0382266	1.26256	0.000488333	0.98237	1	NA	NA	NA	NA	NA	0.815672	0.98574	0.243671	0.621567	0.997989	NA	NA	NA	NA	NA	NA	NA	NA	NA	NA	NA	NA	NA	NA	NA	NA	NA	NA	NA	NA	NA	NA	NA	NA	NA	NA	NA
13287	CST6	-0.510388	1.6471	0.16226	0.687084	0.824395	-0.510336	1.64546	0.160464	0.68873	1	NA	NA	NA	NA	NA	-0.742947	1.15037	0.289151	0.590765	0.974329	NA	NA	NA	NA	NA	NA	NA	NA	NA	NA	NA	NA	NA	NA	NA	NA	NA	NA	NA	NA	NA	NA	NA	NA	NA	NA	NA
13288	SCUBE2	-0.196124	1.84122	0.0320943	0.857821	0.923699	-0.196087	1.83958	0.0318277	0.858406	1	NA	NA	NA	NA	NA	0.446185	1.41668	0.171257	0.678997	1	NA	NA	NA	NA	NA	NA	NA	NA	NA	NA	NA	NA	NA	NA	NA	NA	NA	NA	NA	NA	NA	NA	NA	NA	NA	NA	NA
13289	PCSK1	NA	NA	NA	NA	NA	-0.0250947	1.25397	0.000204867	0.98858	1	NA	NA	NA	NA	NA	0.408085	1.02482	0.066571	0.796396	1	NA	NA	NA	NA	NA	NA	NA	NA	NA	NA	NA	NA	NA	NA	NA	NA	NA	NA	NA	NA	NA	NA	NA	NA	NA	NA	NA
13290	RFESD	-1.31001	1.44997	0.755596	0.38471	0.592606	-1.30993	1.44832	0.750082	0.38645	0.919918	NA	NA	NA	NA	NA	-1.23408	1.12028	0.723304	0.395062	0.741729	NA	NA	NA	NA	NA	NA	NA	NA	NA	NA	NA	NA	NA	NA	NA	NA	NA	NA	NA	NA	NA	NA	NA	NA	NA	NA	NA
13291	KCNE3	0.0380339	2.12919	0.00130539	0.971179	0.985469	0.0380014	2.12754	0.00128243	0.971433	1	NA	NA	NA	NA	NA	-0.633954	1.35391	0.313157	0.575749	0.957141	NA	NA	NA	NA	NA	NA	NA	NA	NA	NA	NA	NA	NA	NA	NA	NA	NA	NA	NA	NA	NA	NA	NA	NA	NA	NA	NA
13292	CABP4	-1.71953	2.61678	4.9292	0.0264065	0.107363	-1.71949	2.61513	4.89731	0.0268986	0.178052	NA	NA	NA	NA	NA	-1.59043	1.29052	1.60977	0.204525	0.440423	NA	NA	NA	NA	NA	NA	NA	NA	NA	NA	NA	NA	NA	NA	NA	NA	NA	NA	NA	NA	NA	NA	NA	NA	NA	NA	NA
13293	LONRF3	NA	NA	NA	NA	NA	0.25519	1.33655	0.0248694	0.874693	1	NA	NA	NA	NA	NA	1.0661	0.905518	0.556874	0.455523	0.823078	NA	NA	NA	NA	NA	NA	NA	NA	NA	NA	NA	NA	NA	NA	NA	NA	NA	NA	NA	NA	NA	NA	NA	NA	NA	NA	NA
13294	GPR156	-0.6274	1.71773	0.289687	0.590421	0.757584	-0.627332	1.71609	0.288214	0.591367	1	NA	NA	NA	NA	NA	-0.16398	1.28178	0.0186092	0.891493	1	NA	NA	NA	NA	NA	NA	NA	NA	NA	NA	NA	NA	NA	NA	NA	NA	NA	NA	NA	NA	NA	NA	NA	NA	NA	NA	NA
13295	HOXD8	-1.4523	3.13614	1.14617	0.284353	0.497357	-1.45226	3.13451	1.14052	0.285542	0.786674	NA	NA	NA	NA	NA	-0.474128	0.890147	0.104001	0.74708	1	NA	NA	NA	NA	NA	NA	NA	NA	NA	NA	NA	NA	NA	NA	NA	NA	NA	NA	NA	NA	NA	NA	NA	NA	NA	NA	NA
13296	TSPEAR	NA	NA	NA	NA	NA	0.774978	1.216	0.175924	0.6749	1	NA	NA	NA	NA	NA	1.82253	1.40022	2.33483	0.126509	0.2938	NA	NA	NA	NA	NA	NA	NA	NA	NA	NA	NA	NA	NA	NA	NA	NA	NA	NA	NA	NA	NA	NA	NA	NA	NA	NA	NA
13297	S1PR2	-2.12277	1.56049	2.08888	0.148375	0.332087	-2.12268	1.55885	2.07085	0.150138	0.538221	NA	NA	NA	NA	NA	-1.31594	1.28183	1.12152	0.289591	0.583089	NA	NA	NA	NA	NA	NA	NA	NA	NA	NA	NA	NA	NA	NA	NA	NA	NA	NA	NA	NA	NA	NA	NA	NA	NA	NA	NA
13298	S1PR2	-2.12277	1.56049	2.08888	0.148375	0.332087	-0.639746	1.16752	0.112048	0.737824	1	NA	NA	NA	NA	NA	-0.29761	1.03199	0.0364018	0.848688	1	NA	NA	NA	NA	NA	NA	NA	NA	NA	NA	NA	NA	NA	NA	NA	NA	NA	NA	NA	NA	NA	NA	NA	NA	NA	NA	NA
13299	LRRN1	NA	NA	NA	NA	NA	1.23782	1.33959	0.541873	0.461657	1	NA	NA	NA	NA	NA	0.224477	0.863011	0.0857147	0.769697	1	NA	NA	NA	NA	NA	NA	NA	NA	NA	NA	NA	NA	NA	NA	NA	NA	NA	NA	NA	NA	NA	NA	NA	NA	NA	NA	NA
13300	ZNF135	-1.04768	2.06641	0.795076	0.37257	0.581377	-1.0476	2.06477	0.7832	0.376164	0.907724	NA	NA	NA	NA	NA	-0.186814	0.971959	0.0128562	0.909725	1	NA	NA	NA	NA	NA	NA	NA	NA	NA	NA	NA	NA	NA	NA	NA	NA	NA	NA	NA	NA	NA	NA	NA	NA	NA	NA	NA
13301	FOXR1	NA	NA	NA	NA	NA	3.08174	1.28759	2.45324	0.117282	0.461926	NA	NA	NA	NA	NA	2.59403	1.12228	2.61288	0.105999	0.251867	NA	NA	NA	NA	NA	NA	NA	NA	NA	NA	NA	NA	NA	NA	NA	NA	NA	NA	NA	NA	NA	NA	NA	NA	NA	NA	NA
13302	HSD11B2	NA	NA	NA	NA	NA	0.650423	1.29784	0.146787	0.701625	1	NA	NA	NA	NA	NA	2.32964	1.10808	2.12111	0.145282	0.330861	NA	NA	NA	NA	NA	NA	NA	NA	NA	NA	NA	NA	NA	NA	NA	NA	NA	NA	NA	NA	NA	NA	NA	NA	NA	NA	NA
13303	DMRTA1	0.59258	1.6667	0.220481	0.638673	0.791328	0.592548	1.66506	0.218013	0.640558	1	NA	NA	NA	NA	NA	1.43094	1.35692	1.42865	0.231985	0.488655	NA	NA	NA	NA	NA	NA	NA	NA	NA	NA	NA	NA	NA	NA	NA	NA	NA	NA	NA	NA	NA	NA	NA	NA	NA	NA	NA
13304	CLEC14A	NA	NA	NA	NA	NA	0.931392	1.18745	0.237479	0.626033	1	NA	NA	NA	NA	NA	1.1771	0.935501	0.515894	0.472599	0.843574	NA	NA	NA	NA	NA	NA	NA	NA	NA	NA	NA	NA	NA	NA	NA	NA	NA	NA	NA	NA	NA	NA	NA	NA	NA	NA	NA
13305	SLCO3A1	-0.856779	2.95461	0.591218	0.441948	0.64182	-0.856645	2.95295	0.587277	0.443474	0.985094	NA	NA	NA	NA	NA	0.0636833	0.901869	0.00161406	0.967953	1	NA	NA	NA	NA	NA	NA	NA	NA	NA	NA	NA	NA	NA	NA	NA	NA	NA	NA	NA	NA	NA	NA	NA	NA	NA	NA	NA
13306	ZNF575	-1.69034	1.90015	2.40834	0.12069	0.290673	-1.69028	1.8985	2.39807	0.121485	0.471884	NA	NA	NA	NA	NA	-1.80181	1.29029	2.0056	0.156719	0.353201	NA	NA	NA	NA	NA	NA	NA	NA	NA	NA	NA	NA	NA	NA	NA	NA	NA	NA	NA	NA	NA	NA	NA	NA	NA	NA	NA
13307	DIRAS1	-0.6863	3.08385	0.243558	0.621648	0.780459	-0.686154	3.08219	0.242269	0.622572	1	NA	NA	NA	NA	NA	-0.14344	1.37197	0.0167422	0.897048	1	NA	NA	NA	NA	NA	NA	NA	NA	NA	NA	NA	NA	NA	NA	NA	NA	NA	NA	NA	NA	NA	NA	NA	NA	NA	NA	NA
13308	CNTD1	NA	NA	NA	NA	NA	-0.511272	1.34231	0.101189	0.750408	1	NA	NA	NA	NA	NA	-0.202959	1.23813	0.0262204	0.871363	1	NA	NA	NA	NA	NA	NA	NA	NA	NA	NA	NA	NA	NA	NA	NA	NA	NA	NA	NA	NA	NA	NA	NA	NA	NA	NA	NA
13309	KBTBD11	-2.08936	2.42385	3.45151	0.0631939	0.190604	-2.08927	2.42221	3.41253	0.0647032	0.315319	NA	NA	NA	NA	NA	-1.14731	1.45373	1.1639	0.280659	0.569024	NA	NA	NA	NA	NA	NA	NA	NA	NA	NA	NA	NA	NA	NA	NA	NA	NA	NA	NA	NA	NA	NA	NA	NA	NA	NA	NA
13310	ZNF843	-0.771476	1.62365	0.355059	0.551263	0.729451	-0.771387	1.62201	0.35129	0.553384	1	NA	NA	NA	NA	NA	-0.184676	1.28176	0.0236032	0.877899	1	NA	NA	NA	NA	NA	NA	NA	NA	NA	NA	NA	NA	NA	NA	NA	NA	NA	NA	NA	NA	NA	NA	NA	NA	NA	NA	NA
13311	C8orf4	-3.14279	1.97021	6.70801	0.00959809	0.052142	-3.14264	1.96856	6.67028	0.00980335	0.0866773	NA	NA	NA	NA	NA	-1.00673	1.13221	0.502575	0.478371	0.85135	NA	NA	NA	NA	NA	NA	NA	NA	NA	NA	NA	NA	NA	NA	NA	NA	NA	NA	NA	NA	NA	NA	NA	NA	NA	NA	NA
13312	C18orf56	-2.08694	1.64541	2.27714	0.131294	0.30774	-2.08694	1.64377	2.25437	0.133238	0.500706	NA	NA	NA	NA	NA	-1.09398	1.22963	0.718053	0.396783	0.743866	NA	NA	NA	NA	NA	NA	NA	NA	NA	NA	NA	NA	NA	NA	NA	NA	NA	NA	NA	NA	NA	NA	NA	NA	NA	NA	NA
13313	MUC20	NA	NA	NA	NA	NA	-0.223321	1.41532	0.0220356	0.881992	1	NA	NA	NA	NA	NA	0.0368204	1.15586	0.00072815	0.978472	1	NA	NA	NA	NA	NA	NA	NA	NA	NA	NA	NA	NA	NA	NA	NA	NA	NA	NA	NA	NA	NA	NA	NA	NA	NA	NA	NA
13314	GJD4	NA	NA	NA	NA	NA	0.624971	1.08267	0.0922579	0.761326	1	NA	NA	NA	NA	NA	1.71196	0.969146	1.08282	0.298066	0.597087	NA	NA	NA	NA	NA	NA	NA	NA	NA	NA	NA	NA	NA	NA	NA	NA	NA	NA	NA	NA	NA	NA	NA	NA	NA	NA	NA
13315	GJD4	NA	NA	NA	NA	NA	-0.177976	1.01118	0.0092218	0.923497	1	NA	NA	NA	NA	NA	0.624427	0.898875	0.167161	0.682648	1	NA	NA	NA	NA	NA	NA	NA	NA	NA	NA	NA	NA	NA	NA	NA	NA	NA	NA	NA	NA	NA	NA	NA	NA	NA	NA	NA
13316	FBXO39	-3.13084	1.45722	3.26372	0.0708284	0.206465	-3.13079	1.45558	3.24346	0.071709	0.338562	NA	NA	NA	NA	NA	-0.770421	0.885387	0.373461	0.541124	0.924372	NA	NA	NA	NA	NA	NA	NA	NA	NA	NA	NA	NA	NA	NA	NA	NA	NA	NA	NA	NA	NA	NA	NA	NA	NA	NA	NA
13317	C8orf31	-2.12816	2.66758	6.00426	0.0142714	0.0691835	-2.12808	2.66593	5.94563	0.0147538	0.116192	NA	NA	NA	NA	NA	-0.64214	1.05313	0.176016	0.67482	1	NA	NA	NA	NA	NA	NA	NA	NA	NA	NA	NA	NA	NA	NA	NA	NA	NA	NA	NA	NA	NA	NA	NA	NA	NA	NA	NA
13318	C10orf71	NA	NA	NA	NA	NA	-0.0958979	0.985921	0.00568456	0.9399	1	NA	NA	NA	NA	NA	0	0.855143	0	1	1	-13.5135	0	0	1	NA	NA	NA	NA	-6.25341	0	0	1	NA	NA	NA	NA	-6.25341	417047	1435	3	0	0	1	0.0705373	1.91479	-3.30268	0.00095765
13319	ACOT4	-1.48685	1.79055	1.57688	0.209211	0.411164	-1.48668	1.78891	1.56496	0.21094	0.659262	NA	NA	NA	NA	NA	-0.5221	1.07186	0.121619	0.727285	1	NA	NA	NA	NA	NA	NA	NA	NA	NA	NA	NA	NA	NA	NA	NA	NA	NA	NA	NA	NA	NA	NA	NA	NA	NA	NA	NA
13320	SAMD12	0.0429238	1.44544	0.000856208	0.976656	0.987491	0.0430612	1.4438	0.000855115	0.976671	1	NA	NA	NA	NA	NA	0.103875	1.29404	0.00761187	0.930476	1	NA	NA	NA	NA	NA	NA	NA	NA	NA	NA	NA	NA	NA	NA	NA	NA	NA	NA	NA	NA	NA	NA	NA	NA	NA	NA	NA
13321	CD163	NA	NA	NA	NA	NA	-2.67142	1.30354	2.0436	0.152848	0.544043	NA	NA	NA	NA	NA	0.912527	0.895906	0.449232	0.5027	0.881159	NA	NA	NA	NA	NA	NA	NA	NA	NA	NA	NA	NA	NA	NA	NA	NA	NA	NA	NA	NA	NA	NA	NA	NA	NA	NA	NA
13322	SRRM3	-0.791394	1.92933	0.322155	0.570316	0.742526	-0.791274	1.92768	0.316205	0.573897	1	NA	NA	NA	NA	NA	-0.279767	1.37239	0.0636827	0.800767	1	NA	NA	NA	NA	NA	NA	NA	NA	NA	NA	NA	NA	-7.95191	0	0	1	-7.95191	423917	234	4	0	0	1	0.0264228	2.14264	-3.72359	0.000196407
13323	EFCAB4A	-0.781494	1.85509	0.529763	0.466706	0.663459	-0.781367	1.85344	0.526779	0.467964	1	NA	NA	NA	NA	NA	-0.569303	1.02364	0.130351	0.718068	1	NA	NA	NA	NA	NA	NA	NA	NA	NA	NA	NA	NA	NA	NA	NA	NA	NA	NA	NA	NA	NA	NA	NA	NA	NA	NA	NA
13324	DNAJC28	-0.421533	1.59248	0.103253	0.74796	0.858962	-0.421369	1.59084	0.102154	0.74926	1	NA	NA	NA	NA	NA	-0.729411	1.21499	0.31841	0.572565	0.952976	NA	NA	NA	NA	NA	NA	NA	NA	NA	NA	NA	NA	NA	NA	NA	NA	NA	NA	NA	NA	NA	NA	NA	NA	NA	NA	NA
13325	ODF3B	-4.73767	2.46056	17.3399	3.13e-05	0.000592468	-4.73765	2.45891	17.2436	3.28796e-05	0.00101599	NA	NA	NA	NA	NA	0	0.855143	0	1	1	NA	NA	NA	NA	NA	NA	NA	NA	NA	NA	NA	NA	NA	NA	NA	NA	NA	NA	NA	NA	NA	NA	NA	NA	NA	NA	NA
13326	DPY19L2	-0.849626	2.79122	0.636512	0.424977	0.628305	-0.849553	2.78958	0.631203	0.426914	0.967951	NA	NA	NA	NA	NA	-0.0323146	1.43566	0.000944246	0.975486	1	NA	NA	NA	NA	NA	NA	NA	NA	NA	NA	NA	NA	NA	NA	NA	NA	NA	NA	NA	NA	NA	NA	NA	NA	NA	NA	NA
13327	ALS2CL	-1.98231	2.77768	5.35315	0.0206848	0.0909185	-1.98218	2.77603	5.3132	0.0211644	0.151124	NA	NA	NA	NA	NA	-1.61636	1.2402	1.51039	0.21908	0.466278	NA	NA	NA	NA	NA	NA	NA	NA	NA	NA	NA	NA	NA	NA	NA	NA	NA	NA	NA	NA	NA	NA	NA	NA	NA	NA	NA
13328	STAP2	-1.60857	2.55731	4.42185	0.0354815	0.130958	-1.6085	2.55566	4.39551	0.0360336	0.216274	NA	NA	NA	NA	NA	-0.919638	1.2954	0.582908	0.445175	0.809874	NA	NA	NA	NA	NA	NA	NA	NA	NA	NA	NA	NA	NA	NA	NA	NA	NA	NA	NA	NA	NA	NA	NA	NA	NA	NA	NA
13329	ZNF366	-0.969182	1.67474	0.591205	0.441953	0.64182	-0.969049	1.67309	0.584402	0.444592	0.986014	NA	NA	NA	NA	NA	-1.17507	1.34978	1.02488	0.311364	0.618175	NA	NA	NA	NA	NA	NA	NA	NA	NA	NA	NA	NA	NA	NA	NA	NA	NA	NA	NA	NA	NA	NA	NA	NA	NA	NA	NA
13330	ZNF454	-0.794919	1.44683	0.289002	0.590861	0.757935	-0.794923	1.44518	0.286893	0.592219	1	NA	NA	NA	NA	NA	-1.05729	0.901209	0.572028	0.449454	0.81576	NA	NA	NA	NA	NA	NA	NA	NA	NA	NA	NA	NA	NA	NA	NA	NA	NA	NA	NA	NA	NA	NA	NA	NA	NA	NA	NA
13331	DNAJC22	-0.962793	1.95406	0.914824	0.338838	0.550578	-0.962676	1.95242	0.910725	0.339922	0.860457	NA	NA	NA	NA	NA	-0.118823	1.45434	0.0131668	0.908646	1	NA	NA	NA	NA	NA	NA	NA	NA	NA	NA	NA	NA	NA	NA	NA	NA	NA	NA	NA	NA	NA	NA	NA	NA	NA	NA	NA
13332	CTXN1	-0.342405	1.51587	0.0611073	0.804754	0.893855	-0.342276	1.51423	0.0605395	0.805645	1	NA	NA	NA	NA	NA	-0.764977	1.06355	0.254196	0.614136	0.990212	NA	NA	NA	NA	NA	NA	NA	NA	NA	NA	NA	NA	NA	NA	NA	NA	NA	NA	NA	NA	NA	NA	NA	NA	NA	NA	NA
13333	ERBB4	2.94955	1.70689	4.13633	0.0419721	0.146487	2.94961	1.70525	4.11974	0.0423856	0.240915	NA	NA	NA	NA	NA	1.26244	1.0834	0.674819	0.411376	0.764514	NA	NA	NA	NA	NA	NA	NA	NA	NA	NA	NA	NA	NA	NA	NA	NA	NA	NA	NA	NA	NA	NA	NA	NA	NA	NA	NA
13334	EFCAB13	-0.37146	1.55671	0.0762844	0.782397	0.880547	-0.371323	1.55507	0.0755229	0.783459	1	NA	NA	NA	NA	NA	-0.588273	1.37191	0.278807	0.597484	0.979042	NA	NA	NA	NA	NA	NA	NA	NA	NA	NA	NA	NA	NA	NA	NA	NA	NA	NA	NA	NA	NA	NA	NA	NA	NA	NA	NA
13335	C14orf39	NA	NA	NA	NA	NA	-0.890594	1.36694	0.31406	0.575199	1	NA	NA	NA	NA	NA	-1.08664	0.956222	0.43007	0.511955	0.891146	NA	NA	NA	NA	NA	NA	NA	NA	NA	NA	NA	NA	NA	NA	NA	NA	NA	NA	NA	NA	NA	NA	NA	NA	NA	NA	NA
13336	IGSF22	NA	NA	NA	NA	NA	-0.124411	1.04516	0.00373054	0.951297	1	NA	NA	NA	NA	NA	0.0643143	0.860035	0.00794068	0.928994	1	NA	NA	NA	NA	NA	NA	NA	NA	NA	NA	NA	NA	NA	NA	NA	NA	NA	NA	NA	NA	NA	NA	NA	NA	NA	NA	NA
13337	TMTC2	1.22799	2.57013	2.74021	0.097852	0.254083	1.22806	2.56849	2.72336	0.0988897	0.415203	NA	NA	NA	NA	NA	0.736845	1.1796	0.295317	0.586833	0.970812	NA	NA	NA	NA	NA	NA	NA	NA	NA	NA	NA	NA	NA	NA	NA	NA	NA	NA	NA	NA	NA	NA	NA	NA	NA	NA	NA
13338	GPC5	3.58163	1.55642	4.14525	0.0417514	0.145875	3.58155	1.55477	4.11634	0.0424709	0.241035	NA	NA	NA	NA	NA	2.81403	1.36753	4.34368	0.0371465	0.09992	NA	NA	NA	NA	NA	NA	NA	NA	NA	NA	NA	NA	NA	NA	NA	NA	NA	NA	NA	NA	NA	NA	NA	NA	NA	NA	NA
13339	ALOX15B	-3.67077	3.61492	9.63596	0.00190805	0.0161125	-3.67062	3.61325	9.60071	0.00194502	0.0267861	NA	NA	NA	NA	NA	-1.28334	1.07062	0.703047	0.401762	0.750624	NA	NA	NA	NA	NA	NA	NA	NA	NA	NA	NA	NA	NA	NA	NA	NA	NA	NA	NA	NA	NA	NA	NA	NA	NA	NA	NA
13340	PLD6	NA	NA	NA	NA	NA	0.0263111	1.48745	0.000346308	0.985153	1	NA	NA	NA	NA	NA	0.261331	1.08558	0.0312906	0.859594	1	NA	NA	NA	NA	NA	NA	NA	NA	NA	NA	NA	NA	NA	NA	NA	NA	NA	NA	NA	NA	NA	NA	NA	NA	NA	NA	NA
13341	GRM8	NA	NA	NA	NA	NA	2.34665	1.22207	1.38116	0.239904	0.708435	NA	NA	NA	NA	NA	2.29404	1.06502	1.95678	0.161858	0.362667	NA	NA	NA	NA	NA	NA	NA	NA	NA	NA	NA	NA	NA	NA	NA	NA	NA	NA	NA	NA	NA	NA	NA	NA	NA	NA	NA
13342	KIAA1875	NA	NA	NA	NA	NA	-1.63254	1.64876	1.49218	0.221879	0.678337	NA	NA	NA	NA	NA	-0.307667	1.03173	0.0388779	0.843691	1	NA	NA	NA	NA	NA	NA	NA	NA	NA	NA	NA	NA	NA	NA	NA	NA	NA	NA	NA	NA	NA	NA	NA	NA	NA	NA	NA
13343	PIPOX	NA	NA	NA	NA	NA	-0.732295	1.35814	0.211318	0.645736	1	NA	NA	NA	NA	NA	-0.652646	0.961822	0.155156	0.693656	1	NA	NA	NA	NA	NA	NA	NA	NA	NA	NA	NA	NA	NA	NA	NA	NA	NA	NA	NA	NA	NA	NA	NA	NA	NA	NA	NA
13344	CITED4	-0.388686	1.63341	0.0927819	0.76067	0.866901	-0.388763	1.63177	0.0918253	0.761869	1	NA	NA	NA	NA	NA	-1.12178	1.24644	0.777861	0.377796	0.717247	NA	NA	NA	NA	NA	NA	NA	NA	NA	NA	NA	NA	NA	NA	NA	NA	NA	NA	NA	NA	NA	NA	NA	NA	NA	NA	NA
13345	ZNF154	-0.453181	2.80496	0.485103	0.48612	0.679818	-0.453051	2.80331	0.481965	0.487534	1	NA	NA	NA	NA	NA	0.681514	1.17626	0.252061	0.615627	0.991629	NA	NA	NA	NA	NA	NA	NA	NA	NA	NA	NA	NA	NA	NA	NA	NA	NA	NA	NA	NA	NA	NA	NA	NA	NA	NA	NA
13346	SSC5D	-0.28493	4.00309	0.224274	0.635803	0.78962	-0.284828	4.00143	0.22299	0.636771	1	NA	NA	NA	NA	NA	-1.1632	1.4108	1.11449	0.291107	0.585637	NA	NA	NA	NA	NA	NA	NA	NA	NA	NA	NA	NA	NA	NA	NA	NA	NA	NA	NA	NA	NA	NA	NA	NA	NA	NA	NA
13347	RP11-1319K7.1	-0.870427	1.76068	0.585048	0.44434	0.643688	-0.870341	1.75903	0.582107	0.445488	0.986645	NA	NA	NA	NA	NA	-0.0467214	1.52226	0.00226069	0.962078	1	NA	NA	NA	NA	NA	NA	NA	NA	NA	NA	NA	NA	NA	NA	NA	NA	NA	NA	NA	NA	NA	NA	NA	NA	NA	NA	NA
13348	NKX2-6	-0.608404	1.59745	0.215363	0.642596	0.794045	-0.608257	1.59581	0.213114	0.644337	1	NA	NA	NA	NA	NA	0.600212	0.879116	0.262684	0.608282	0.985835	NA	NA	NA	NA	NA	NA	NA	NA	NA	NA	NA	NA	NA	NA	NA	NA	NA	NA	NA	NA	NA	NA	NA	NA	NA	NA	NA
13349	ANKRD18A	NA	NA	NA	NA	NA	-0.127949	1.29462	0.00582173	0.93918	1	NA	NA	NA	NA	NA	-0.31573	0.90467	0.0393176	0.842821	1	NA	NA	NA	NA	NA	NA	NA	NA	NA	NA	NA	NA	NA	NA	NA	NA	NA	NA	NA	NA	NA	NA	NA	NA	NA	NA	NA
13350	MYLPF	1.20029	2.41045	0.756197	0.384521	0.592547	1.20035	2.40881	0.745686	0.387845	0.921779	NA	NA	NA	NA	NA	2.31096	1.25181	2.67096	0.102194	0.244178	NA	NA	NA	NA	NA	NA	NA	NA	NA	NA	NA	NA	NA	NA	NA	NA	NA	NA	NA	NA	NA	NA	NA	NA	NA	NA	NA
13351	PLD5	-0.550194	3.10605	0.620797	0.430751	0.632841	-0.550117	3.10441	0.61615	0.432481	0.973201	NA	NA	NA	NA	NA	0.223907	0.937851	0.0180127	0.893235	1	NA	NA	NA	NA	NA	NA	NA	NA	NA	NA	NA	NA	NA	NA	NA	NA	NA	NA	NA	NA	NA	NA	NA	NA	NA	NA	NA
13352	ALX1	-0.0382713	1.395	0.000626974	0.980024	0.989627	-0.0381741	1.39335	0.00061981	0.980138	1	NA	NA	NA	NA	NA	0	0.855143	0	1	1	NA	NA	NA	NA	NA	NA	NA	NA	NA	NA	NA	NA	NA	NA	NA	NA	NA	NA	NA	NA	NA	NA	NA	NA	NA	NA	NA
