## Supplemental File 2 for "Quantitative proteomics reveals key roles for post-transcriptional gene regulation in the molecular pathology of FSHD" (part 5 of 6)

### Sheet: Supp data 2_data.rnaseq.silac.s (continued)
	iDUX4	Inducible DUX4 in MB135 cells
13353	HCLS1	-0.207614	1.40945	0.0189112	0.890621	0.942969	-0.20755	1.40781	0.0187719	0.891022	1	NA	NA	NA	NA	NA	2.00111	1.21946	1.99485	0.157834	0.355284	NA	NA	NA	NA	NA	NA	NA	NA	NA	NA	NA	NA	NA	NA	NA	NA	NA	NA	NA	NA	NA	NA	NA	NA	NA	NA	NA
13354	GLIPR1L2	NA	NA	NA	NA	NA	-0.615477	1.328	0.142269	0.706036	1	NA	NA	NA	NA	NA	1.3363	1.01562	0.663334	0.415385	0.770196	NA	NA	NA	NA	NA	NA	NA	NA	NA	NA	NA	NA	NA	NA	NA	NA	NA	NA	NA	NA	NA	NA	NA	NA	NA	NA	NA
13355	TSPYL5	0.357616	3.80796	0.0258452	0.872279	0.931846	0.357769	3.8063	0.0257515	0.872509	1	NA	NA	NA	NA	NA	0.21369	0.936886	0.016415	0.898053	1	NA	NA	NA	NA	NA	NA	NA	NA	NA	NA	NA	NA	NA	NA	NA	NA	NA	NA	NA	NA	NA	NA	NA	NA	NA	NA	NA
13356	ZFP3	-0.975351	2.7876	2.04202	0.153007	0.338288	-0.975284	2.78595	2.02791	0.154433	0.546909	NA	NA	NA	NA	NA	0.427392	0.939799	0.0655056	0.797997	1	NA	NA	NA	NA	NA	NA	NA	NA	NA	NA	NA	NA	NA	NA	NA	NA	NA	NA	NA	NA	NA	NA	NA	NA	NA	NA	NA
13357	FAM83H	-1.49917	1.99471	1.79406	0.180433	0.375754	-1.49917	1.99306	1.7739	0.1829	0.606773	NA	NA	NA	NA	NA	0.331358	0.971804	0.0401294	0.841228	1	NA	NA	NA	NA	NA	NA	NA	NA	NA	NA	NA	NA	NA	NA	NA	NA	NA	NA	NA	NA	NA	NA	NA	NA	NA	NA	NA
13358	ZNF572	-1.45436	1.72201	1.45515	0.227704	0.433778	-1.45426	1.72037	1.44786	0.228872	0.691677	NA	NA	NA	NA	NA	-1.83828	1.15024	1.59743	0.206268	0.443088	NA	NA	NA	NA	NA	NA	NA	NA	NA	NA	NA	NA	NA	NA	NA	NA	NA	NA	NA	NA	NA	NA	NA	NA	NA	NA	NA
13359	C1orf105	NA	NA	NA	NA	NA	0.259893	1.05193	0.016074	0.899112	1	NA	NA	NA	NA	NA	0.020013	0.870031	0.000295216	0.986292	1	NA	NA	NA	NA	NA	NA	NA	NA	NA	NA	NA	NA	NA	NA	NA	NA	NA	NA	NA	NA	NA	NA	NA	NA	NA	NA	NA
13360	MAPK15	0.348114	1.83758	0.0549336	0.814691	0.899145	0.348241	1.83593	0.0538328	0.816523	1	NA	NA	NA	NA	NA	0.020013	0.870031	0.000295216	0.986292	1	NA	NA	NA	NA	NA	NA	NA	NA	NA	NA	NA	NA	NA	NA	NA	NA	NA	NA	NA	NA	NA	NA	NA	NA	NA	NA	NA
13361	PENK	0.794161	2.37132	0.220608	0.638577	0.791328	0.794241	2.36968	0.217894	0.640649	1	NA	NA	NA	NA	NA	0.444626	0.871966	0.183778	0.668146	1	NA	NA	NA	NA	NA	NA	NA	NA	NA	NA	NA	NA	NA	NA	NA	NA	NA	NA	NA	NA	NA	NA	NA	NA	NA	NA	NA
13362	UTS2R	0.591966	1.97825	0.212404	0.64489	0.795123	0.592139	1.9766	0.208988	0.647561	1	NA	NA	NA	NA	NA	0.47011	0.873095	0.196127	0.657865	1	NA	NA	NA	NA	NA	NA	NA	NA	NA	NA	NA	NA	NA	NA	NA	NA	NA	NA	NA	NA	NA	NA	NA	NA	NA	NA	NA
13363	ZNF467	NA	NA	NA	NA	NA	-0.376898	1.13204	0.036541	0.848403	1	NA	NA	NA	NA	NA	0.020013	0.870031	0.000295216	0.986292	1	NA	NA	NA	NA	NA	NA	NA	NA	NA	NA	NA	NA	NA	NA	NA	NA	NA	NA	NA	NA	NA	NA	NA	NA	NA	NA	NA
13364	SOX2	3.24485	1.40813	3.00223	0.0831502	0.228454	3.24485	1.40649	2.98717	0.0839269	0.373981	NA	NA	NA	NA	NA	2.58828	1.12121	2.59907	0.106926	0.253928	NA	NA	NA	NA	NA	NA	NA	NA	NA	NA	NA	NA	NA	NA	NA	NA	NA	NA	NA	NA	NA	NA	NA	NA	NA	NA	NA
13365	BAI1	NA	NA	NA	NA	NA	0.653522	1.08595	0.101026	0.750602	1	NA	NA	NA	NA	NA	0	0.855143	0	1	1	NA	NA	NA	NA	NA	NA	NA	NA	NA	NA	NA	NA	NA	NA	NA	NA	NA	NA	NA	NA	NA	NA	NA	NA	NA	NA	NA
13366	SLC2A4	NA	NA	NA	NA	NA	-0.593386	1.09544	0.0852785	0.770268	1	NA	NA	NA	NA	NA	-1.07028	0.902002	0.581987	0.445535	0.810319	NA	NA	NA	NA	NA	NA	NA	NA	NA	NA	NA	NA	NA	NA	NA	NA	NA	NA	NA	NA	NA	NA	NA	NA	NA	NA	NA
13367	MGAT4C	6.57167	3.21788	15.3146	9.1e-05	0.00147048	6.57172	3.21625	15.2639	9.34864e-05	0.00245597	NA	NA	NA	NA	NA	2.60268	1.26856	3.30346	0.0691342	0.173686	NA	NA	NA	NA	NA	NA	NA	NA	NA	NA	NA	NA	NA	NA	NA	NA	NA	NA	NA	NA	NA	NA	NA	NA	NA	NA	NA
13368	UNC5C	-0.307052	2.32629	0.0572983	0.810818	0.897492	-0.306996	2.32465	0.0564994	0.812117	1	NA	NA	NA	NA	NA	1.08884	1.00266	0.438737	0.507733	0.886069	NA	NA	NA	NA	NA	NA	NA	NA	NA	NA	NA	NA	NA	NA	NA	NA	NA	NA	NA	NA	NA	NA	NA	NA	NA	NA	NA
13369	RGMA	NA	NA	NA	NA	NA	-1.98505	1.57072	1.88058	0.170269	0.581562	NA	NA	NA	NA	NA	0.0504887	0.957553	0.000922339	0.975772	1	NA	NA	NA	NA	NA	NA	NA	NA	NA	NA	NA	NA	NA	NA	NA	NA	NA	NA	NA	NA	NA	NA	NA	NA	NA	NA	NA
13370	HHIPL1	-1.32419	1.74874	1.23224	0.266972	0.47774	-1.32414	1.74709	1.22356	0.268664	0.757942	NA	NA	NA	NA	NA	-1.06321	0.924503	0.435706	0.509202	0.88775	NA	NA	NA	NA	NA	NA	NA	NA	NA	NA	NA	NA	NA	NA	NA	NA	NA	NA	NA	NA	NA	NA	NA	NA	NA	NA	NA
13371	FAM153B	NA	NA	NA	NA	NA	-0.243216	0.991703	0.0276054	0.86804	1	NA	NA	NA	NA	NA	0.494447	0.885558	0.125046	0.723624	1	NA	NA	NA	NA	NA	NA	NA	NA	NA	NA	NA	NA	NA	NA	NA	NA	NA	NA	NA	NA	NA	NA	NA	NA	NA	NA	NA
13372	B4GALNT4	NA	NA	NA	NA	NA	0.924128	1.40733	0.351355	0.553347	1	NA	NA	NA	NA	NA	1.36099	1.24252	1.06333	0.302457	0.604139	NA	NA	NA	NA	NA	NA	NA	NA	NA	NA	NA	NA	NA	NA	NA	NA	NA	NA	NA	NA	NA	NA	NA	NA	NA	NA	NA
13373	BGN	-0.935076	2.2016	0.273639	0.600901	0.765091	-0.934908	2.19995	0.269529	0.603648	1	NA	NA	NA	NA	NA	0.0259588	0.961939	0.000244873	0.987515	1	NA	NA	NA	NA	NA	NA	NA	NA	NA	NA	NA	NA	NA	NA	NA	NA	NA	NA	NA	NA	NA	NA	NA	NA	NA	NA	NA
13374	PLCB1	NA	NA	NA	NA	NA	0.170498	1.10115	0.00707548	0.932964	1	NA	NA	NA	NA	NA	1.91391	1.04151	1.35508	0.244392	0.509939	NA	NA	NA	NA	NA	NA	NA	NA	NA	NA	NA	NA	NA	NA	NA	NA	NA	NA	NA	NA	NA	NA	NA	NA	NA	NA	NA
13375	NDN	-0.710612	3.1109	0.11423	0.735379	0.852071	-0.710456	3.10924	0.11351	0.736183	1	NA	NA	NA	NA	NA	0.0196891	0.87172	0.000264947	0.987013	1	NA	NA	NA	NA	NA	NA	NA	NA	NA	NA	NA	NA	NA	NA	NA	NA	NA	NA	NA	NA	NA	NA	NA	NA	NA	NA	NA
13376	PPP1R27	NA	NA	NA	NA	NA	0.757059	1.05178	0.137418	0.710862	1	NA	NA	NA	NA	NA	1.64168	0.982185	0.967911	0.325202	0.639075	NA	NA	NA	NA	NA	NA	NA	NA	NA	NA	NA	NA	NA	NA	NA	NA	NA	NA	NA	NA	NA	NA	NA	NA	NA	NA	NA
13377	BRICD5	-1.0256	1.72852	0.743263	0.388618	0.596208	-1.02548	1.72688	0.737757	0.39038	0.924	NA	NA	NA	NA	NA	-0.586737	1.31595	0.251333	0.616138	0.992148	NA	NA	NA	NA	NA	NA	NA	NA	NA	NA	NA	NA	NA	NA	NA	NA	NA	NA	NA	NA	NA	NA	NA	NA	NA	NA	NA
13378	RGS6	NA	NA	NA	NA	NA	0.019304	1.1054	9.12631e-05	0.992378	1	NA	NA	NA	NA	NA	0.0352666	0.871329	0.000865146	0.976535	1	-19.6545	0	0	1	NA	NA	NA	NA	NA	NA	NA	NA	NA	NA	NA	NA	NA	NA	NA	NA	NA	NA	NA	NA	NA	NA	NA
13379	C1orf116	NA	NA	NA	NA	NA	0.526694	1.14972	0.0725283	0.787691	1	NA	NA	NA	NA	NA	2.44016	1.1063	2.2963	0.129683	0.300575	NA	NA	NA	NA	NA	NA	NA	NA	NA	NA	NA	NA	NA	NA	NA	NA	NA	NA	NA	NA	NA	NA	NA	NA	NA	NA	NA
13380	C21orf90	NA	NA	NA	NA	NA	-1.5555	1.27571	0.763538	0.382224	0.915438	NA	NA	NA	NA	NA	0.0638396	1.13704	0.00210169	0.963434	1	NA	NA	NA	NA	NA	NA	NA	NA	NA	NA	NA	NA	NA	NA	NA	NA	NA	NA	NA	NA	NA	NA	NA	NA	NA	NA	NA
13381	ZNF662	-1.71502	2.20116	3.53721	0.0600065	0.184953	-1.71492	2.19951	3.52096	0.0605972	0.303484	NA	NA	NA	NA	NA	0	0.855143	0	1	1	NA	NA	NA	NA	NA	NA	NA	NA	NA	NA	NA	NA	NA	NA	NA	NA	NA	NA	NA	NA	NA	NA	NA	NA	NA	NA	NA
13382	SPNS2	NA	NA	NA	NA	NA	-0.635998	1.2164	0.122061	0.72681	1	NA	NA	NA	NA	NA	0.111575	1.03064	0.00508556	0.943149	1	NA	NA	NA	NA	NA	NA	NA	NA	NA	NA	NA	NA	NA	NA	NA	NA	NA	NA	NA	NA	NA	NA	NA	NA	NA	NA	NA
13383	NEB	1.02422	2.84119	0.588798	0.442884	0.642418	1.02434	2.83954	0.584891	0.444402	0.985986	NA	NA	NA	NA	NA	0.787715	1.46841	0.563982	0.45266	0.819665	NA	NA	NA	NA	NA	NA	NA	NA	NA	NA	NA	NA	NA	NA	NA	NA	NA	NA	NA	NA	NA	NA	NA	NA	NA	NA	NA
13384	ARHGEF37	-1.84979	1.6254	1.81267	0.178188	0.372872	-1.84956	1.62376	1.79438	0.180394	0.601609	NA	NA	NA	NA	NA	-0.774748	0.983204	0.22364	0.63628	1	NA	NA	NA	NA	NA	NA	NA	NA	NA	NA	NA	NA	NA	NA	NA	NA	NA	NA	NA	NA	NA	NA	NA	NA	NA	NA	NA
13385	GJD3	-2.90281	2.56177	10.7247	0.00105714	0.0103416	-2.90269	2.56013	10.6511	0.00110003	0.0174439	NA	NA	NA	NA	NA	-0.715324	1.03935	0.211596	0.645519	1	NA	NA	NA	NA	NA	NA	NA	NA	NA	NA	NA	NA	NA	NA	NA	NA	NA	NA	NA	NA	NA	NA	NA	NA	NA	NA	NA
13386	TMEM119	2.03199	2.14002	1.63882	0.200487	0.401005	2.03207	2.13838	1.61762	0.203424	0.64458	NA	NA	NA	NA	NA	0.482215	0.95587	0.0834629	0.772658	1	NA	NA	NA	NA	NA	NA	NA	NA	NA	NA	NA	NA	NA	NA	NA	NA	NA	NA	NA	NA	NA	NA	NA	NA	NA	NA	NA
13387	CHST6	NA	NA	NA	NA	NA	-2.95077	1.95867	3.13355	0.0766968	0.353467	NA	NA	NA	NA	NA	-1.2481	1.01102	0.596112	0.440065	0.802934	NA	NA	NA	NA	NA	NA	NA	NA	NA	NA	NA	NA	NA	NA	NA	NA	NA	NA	NA	NA	NA	NA	NA	NA	NA	NA	NA
13388	GDPGP1	-0.987848	1.51937	0.493673	0.482293	0.676481	-0.987816	1.51772	0.48945	0.484173	1	NA	NA	NA	NA	NA	-1.01572	1.16176	0.543721	0.460895	0.829792	NA	NA	NA	NA	NA	NA	NA	NA	NA	NA	NA	NA	NA	NA	NA	NA	NA	NA	NA	NA	NA	NA	NA	NA	NA	NA	NA
13389	CCDC125	-0.499741	1.94552	0.232373	0.62977	0.785593	-0.499654	1.94387	0.23033	0.631279	1	NA	NA	NA	NA	NA	-0.713722	1.46351	0.474021	0.491143	0.867623	NA	NA	NA	NA	NA	NA	NA	NA	NA	NA	NA	NA	NA	NA	NA	NA	NA	NA	NA	NA	NA	NA	NA	NA	NA	NA	NA
13390	GBP6	NA	NA	NA	NA	NA	3.42257	1.58859	4.04685	0.0442538	0.247266	NA	NA	NA	NA	NA	3.37222	1.23763	4.76268	0.0290832	0.0804142	NA	NA	NA	NA	NA	NA	NA	NA	NA	NA	NA	NA	NA	NA	NA	NA	NA	NA	NA	NA	NA	NA	NA	NA	NA	NA	NA
13391	C19orf71	-1.31179	2.0397	1.74609	0.186369	0.383068	-1.31165	2.03806	1.73516	0.187753	0.616073	NA	NA	NA	NA	NA	-1.13062	1.26879	0.823594	0.364131	0.69709	NA	NA	NA	NA	NA	NA	NA	NA	NA	NA	NA	NA	NA	NA	NA	NA	NA	NA	NA	NA	NA	NA	NA	NA	NA	NA	NA
13392	TRIM61	0.643659	1.87662	0.16204	0.687285	0.824429	0.643767	1.87497	0.158817	0.690248	1	NA	NA	NA	NA	NA	1.55622	1.2626	1.40291	0.236237	0.495775	NA	NA	NA	NA	NA	NA	NA	NA	NA	NA	NA	NA	NA	NA	NA	NA	NA	NA	NA	NA	NA	NA	NA	NA	NA	NA	NA
13393	MX2	-3.30984	6.59958	7.04574	0.00794539	0.0457927	-3.30975	6.59791	7.02434	0.00804093	0.07562	NA	NA	NA	NA	NA	2.17209	1.11013	1.88363	0.169922	0.377699	NA	NA	NA	NA	NA	NA	NA	NA	NA	NA	NA	NA	NA	NA	NA	NA	NA	NA	NA	NA	NA	NA	NA	NA	NA	NA	NA
13394	PGPEP1L	NA	NA	NA	NA	NA	-0.0836684	1.00502	0.00221109	0.962496	1	NA	NA	NA	NA	NA	1.15509	0.911531	0.624702	0.429305	0.788571	NA	NA	NA	NA	NA	NA	NA	NA	NA	NA	NA	NA	NA	NA	NA	NA	NA	NA	NA	NA	NA	NA	NA	NA	NA	NA	NA
13395	FOXL2	-1.4268	1.87905	1.30483	0.253332	0.461423	-1.42666	1.87741	1.28395	0.257167	0.737069	NA	NA	NA	NA	NA	-0.327462	0.923056	0.0394301	0.842599	1	NA	NA	NA	NA	NA	NA	NA	NA	NA	NA	NA	NA	NA	NA	NA	NA	NA	NA	NA	NA	NA	NA	NA	NA	NA	NA	NA
13396	TUBA8	NA	NA	NA	NA	NA	0.0754752	1.31703	0.00211277	0.963338	1	NA	NA	NA	NA	NA	0.803852	1.26217	0.411058	0.521433	0.90215	NA	NA	NA	NA	NA	NA	NA	NA	NA	NA	NA	NA	NA	NA	NA	NA	NA	NA	NA	NA	NA	NA	NA	NA	NA	NA	NA
13397	EMILIN3	-0.437846	1.58815	0.110417	0.73967	0.85501	-0.437803	1.5865	0.109311	0.74093	1	NA	NA	NA	NA	NA	-0.357958	1.06742	0.0568132	0.811606	1	NA	NA	NA	NA	NA	NA	NA	NA	NA	NA	NA	NA	NA	NA	NA	NA	NA	NA	NA	NA	NA	NA	NA	NA	NA	NA	NA
13398	CCR4	NA	NA	NA	NA	NA	2.37715	1.15878	1.39871	0.236939	0.704319	NA	NA	NA	NA	NA	2.04728	0.994919	1.59525	0.206578	0.443619	NA	NA	NA	NA	NA	NA	NA	NA	NA	NA	NA	NA	NA	NA	NA	NA	NA	NA	NA	NA	NA	NA	NA	NA	NA	NA	NA
13399	ZNF730	0.09218	1.50731	0.00436599	0.947318	0.973813	0.0921925	1.50567	0.00433125	0.947527	1	NA	NA	NA	NA	NA	-0.597936	1.52577	0.368483	0.543832	0.926779	NA	NA	NA	NA	NA	NA	NA	NA	NA	NA	NA	NA	NA	NA	NA	NA	NA	NA	NA	NA	NA	NA	NA	NA	NA	NA	NA
13400	ARSI	0.824146	2.13684	0.775358	0.378565	0.58666	0.824249	2.1352	0.770203	0.380154	0.912431	NA	NA	NA	NA	NA	0.72554	1.3358	0.385948	0.534437	0.917065	NA	NA	NA	NA	NA	NA	NA	NA	NA	NA	NA	NA	NA	NA	NA	NA	NA	NA	NA	NA	NA	NA	NA	NA	NA	NA	NA
13401	UTY	NA	NA	NA	NA	NA	0	0.974819	0	1	1	NA	NA	NA	NA	NA	-0.293095	0.864869	0.1192	0.729903	1	NA	NA	NA	NA	NA	NA	NA	NA	NA	NA	NA	NA	NA	NA	NA	NA	NA	NA	NA	NA	NA	NA	NA	NA	NA	NA	NA
13402	NPB	NA	NA	NA	NA	NA	0.498376	1.1101	0.0607494	0.805315	1	NA	NA	NA	NA	NA	2.25886	1.1165	2.0366	0.153552	0.347142	NA	NA	NA	NA	NA	NA	NA	NA	NA	NA	NA	NA	NA	NA	NA	NA	NA	NA	NA	NA	NA	NA	NA	NA	NA	NA	NA
13403	CLDN5	0.465517	4.2768	0.0437998	0.834227	0.911089	0.465671	4.27514	0.0436627	0.834482	1	NA	NA	NA	NA	NA	-0.666752	0.899968	0.189198	0.663585	1	NA	NA	NA	NA	NA	NA	NA	NA	NA	NA	NA	NA	NA	NA	NA	NA	NA	NA	NA	NA	NA	NA	NA	NA	NA	NA	NA
13404	KCNJ12	0.528005	2.35782	0.1208	0.728169	0.848009	0.528122	2.35618	0.119431	0.729652	1	NA	NA	NA	NA	NA	-1.20245	1.50528	1.37691	0.240628	0.503456	NA	NA	NA	NA	NA	NA	NA	NA	NA	NA	NA	NA	NA	NA	NA	NA	NA	NA	NA	NA	NA	NA	NA	NA	NA	NA	NA
13405	GOLGA6L4	NA	NA	NA	NA	NA	-1.07619	1.38144	0.464062	0.495732	1	NA	NA	NA	NA	NA	-0.654427	1.1733	0.236392	0.626824	1	NA	NA	NA	NA	NA	NA	NA	NA	NA	NA	NA	NA	NA	NA	NA	NA	NA	NA	NA	NA	NA	NA	NA	NA	NA	NA	NA
13406	CDR1	0.696297	1.73281	0.354518	0.551567	0.729502	0.69638	1.73117	0.352917	0.552467	1	NA	NA	NA	NA	NA	0.436678	1.23825	0.119213	0.729889	1	NA	NA	NA	NA	NA	NA	NA	NA	NA	NA	NA	NA	NA	NA	NA	NA	NA	NA	NA	NA	NA	NA	NA	NA	NA	NA	NA
13407	SLIT3	NA	NA	NA	NA	NA	-0.185926	1.20886	0.0103664	0.918903	1	NA	NA	NA	NA	NA	-1.20733	0.939692	0.544102	0.460738	0.829722	NA	NA	NA	NA	NA	NA	NA	NA	NA	NA	NA	NA	2.34743	0	0	1	2.34743	93007.8	1530	4	0	0	1	-0.0209139	2.41683	0.979937	0.327117
13408	HIST1H2AK	NA	NA	NA	NA	NA	0.812449	1.21557	0.192895	0.660518	1	NA	NA	NA	NA	NA	0.667317	1.03807	0.180512	0.670933	1	NA	NA	NA	NA	NA	NA	NA	NA	NA	NA	NA	NA	NA	NA	NA	NA	NA	NA	NA	NA	NA	NA	NA	NA	NA	NA	NA
13409	PKP3	-2.02564	1.95909	2.91229	0.087907	0.237615	-2.02545	1.95745	2.87951	0.0897131	0.390775	NA	NA	NA	NA	NA	-2.17261	1.27516	2.68033	0.101594	0.242965	NA	NA	NA	NA	NA	NA	NA	NA	NA	NA	NA	NA	NA	NA	NA	NA	NA	NA	NA	NA	NA	NA	NA	NA	NA	NA	NA
13410	MAP7D2	NA	NA	NA	NA	NA	1.45086	1.61982	1.11211	0.291624	0.79521	NA	NA	NA	NA	NA	0.705283	1.02684	0.19667	0.657422	1	NA	NA	NA	NA	NA	NA	NA	NA	NA	NA	NA	NA	NA	NA	NA	NA	NA	NA	NA	NA	NA	NA	NA	NA	NA	NA	NA
13411	ACTRT3	-1.06185	1.73849	0.822703	0.364391	0.572704	-1.06179	1.73685	0.818734	0.365551	0.892272	NA	NA	NA	NA	NA	0.47011	0.873095	0.196127	0.657865	1	NA	NA	NA	NA	NA	NA	NA	NA	NA	NA	NA	NA	NA	NA	NA	NA	NA	NA	NA	NA	NA	NA	NA	NA	NA	NA	NA
13412	RNLS	-0.0567497	1.6945	0.00218219	0.962741	0.981324	-0.0566768	1.69285	0.00215742	0.962953	1	NA	NA	NA	NA	NA	0.76867	1.05076	0.24427	0.621139	0.997529	NA	NA	NA	NA	NA	NA	NA	NA	NA	NA	NA	NA	NA	NA	NA	NA	NA	NA	NA	NA	NA	NA	NA	NA	NA	NA	NA
13413	ZBTB7C	NA	NA	NA	NA	NA	1.54263	1.25024	0.688277	0.406751	0.946071	NA	NA	NA	NA	NA	2.18952	1.01303	1.8133	0.178113	0.393	NA	NA	NA	NA	NA	NA	NA	NA	NA	NA	NA	NA	NA	NA	NA	NA	NA	NA	NA	NA	NA	NA	NA	NA	NA	NA	NA
13414	FAM22A	-1.59887	1.86029	2.07701	0.149533	0.333706	-1.59876	1.85865	2.06788	0.150431	0.539087	NA	NA	NA	NA	NA	-1.01876	1.32685	0.750931	0.386182	0.729023	NA	NA	NA	NA	NA	NA	NA	NA	NA	NA	NA	NA	NA	NA	NA	NA	NA	NA	NA	NA	NA	NA	NA	NA	NA	NA	NA
13415	FAM227A	NA	NA	NA	NA	NA	-1.00467	1.65859	0.614821	0.432978	0.973727	NA	NA	NA	NA	NA	-1.12503	1.30666	0.874717	0.349653	0.67552	NA	NA	NA	NA	NA	NA	NA	NA	NA	NA	NA	NA	NA	NA	NA	NA	NA	NA	NA	NA	NA	NA	NA	NA	NA	NA	NA
13416	SORCS2	-1.39877	3.96378	4.89094	0.0269979	0.108847	-1.39868	3.96212	4.86682	0.0273779	0.179699	NA	NA	NA	NA	NA	-0.346753	1.25401	0.0787928	0.77894	1	NA	NA	NA	NA	NA	NA	NA	NA	NA	NA	NA	NA	NA	NA	NA	NA	NA	NA	NA	NA	NA	NA	NA	NA	NA	NA	NA
13417	TMEM121	-1.20696	1.70686	1.00291	0.316609	0.529093	-1.20686	1.70521	0.998124	0.317765	0.83061	NA	NA	NA	NA	NA	-2.22237	1.29581	2.88343	0.0894955	0.217136	NA	NA	NA	NA	NA	NA	NA	NA	NA	NA	NA	NA	NA	NA	NA	NA	NA	NA	NA	NA	NA	NA	NA	NA	NA	NA	NA
13418	CA13	2.34135	2.52814	7.43586	0.00639368	0.0395523	2.34149	2.5265	7.39339	0.00654641	0.0659752	NA	NA	NA	NA	NA	1.91526	1.4258	2.64158	0.1041	0.248224	NA	NA	NA	NA	NA	NA	NA	NA	NA	NA	NA	NA	NA	NA	NA	NA	NA	NA	NA	NA	NA	NA	NA	NA	NA	NA	NA
13419	MFSD6L	NA	NA	NA	NA	NA	2.04501	1.11432	1.04675	0.306258	0.813813	NA	NA	NA	NA	NA	0.224477	0.863011	0.0857147	0.769697	1	NA	NA	NA	NA	NA	NA	NA	NA	NA	NA	NA	NA	NA	NA	NA	NA	NA	NA	NA	NA	NA	NA	NA	NA	NA	NA	NA
13420	PPIL6	NA	NA	NA	NA	NA	-1.55062	1.44103	1.00925	0.315083	0.826203	NA	NA	NA	NA	NA	-0.480502	1.27695	0.157516	0.691453	1	NA	NA	NA	NA	NA	NA	NA	NA	NA	NA	NA	NA	NA	NA	NA	NA	NA	NA	NA	NA	NA	NA	NA	NA	NA	NA	NA
13421	WBSCR17	NA	NA	NA	NA	NA	-1.47199	1.37718	0.826198	0.363374	0.888515	NA	NA	NA	NA	NA	0	0.855143	0	1	1	NA	NA	NA	NA	NA	NA	NA	NA	NA	NA	NA	NA	NA	NA	NA	NA	NA	NA	NA	NA	NA	NA	NA	NA	NA	NA	NA
13422	RGPD2	2.03923	2.12934	2.14167	0.143345	0.32481	2.03938	2.12769	2.1173	0.145643	0.528954	NA	NA	NA	NA	NA	0.776446	1.14472	0.304037	0.581363	0.96434	NA	NA	NA	NA	NA	NA	NA	NA	NA	NA	NA	NA	NA	NA	NA	NA	NA	NA	NA	NA	NA	NA	NA	NA	NA	NA	NA
13423	C12orf56	NA	NA	NA	NA	NA	1.27631	1.03992	0.479916	0.488461	1	NA	NA	NA	NA	NA	2.00572	1.02666	1.4633	0.226405	0.479059	NA	NA	NA	NA	NA	NA	NA	NA	NA	NA	NA	NA	NA	NA	NA	NA	NA	NA	NA	NA	NA	NA	NA	NA	NA	NA	NA
13424	SOCS1	-2.31818	2.50765	3.90239	0.0482173	0.160433	-2.31805	2.50601	3.86664	0.0492551	0.265763	NA	NA	NA	NA	NA	2.64831	1.08298	2.68277	0.101439	0.24265	NA	NA	NA	NA	NA	NA	NA	NA	NA	NA	NA	NA	NA	NA	NA	NA	NA	NA	NA	NA	NA	NA	NA	NA	NA	NA	NA
13425	PARK2	-1.55985	1.85374	1.97198	0.160238	0.347935	-1.55978	1.85209	1.96348	0.161141	0.561313	NA	NA	NA	NA	NA	-1.25506	0.981687	0.580312	0.44619	0.81123	NA	NA	NA	NA	NA	NA	NA	NA	NA	NA	NA	NA	NA	NA	NA	NA	NA	NA	NA	NA	NA	NA	NA	NA	NA	NA	NA
13426	C11orf35	-0.958456	1.84726	0.567658	0.451191	0.649272	-0.958317	1.84562	0.557497	0.455271	0.996491	NA	NA	NA	NA	NA	-0.108686	1.11461	0.00581587	0.939211	1	NA	NA	NA	NA	NA	NA	NA	NA	NA	NA	NA	NA	NA	NA	NA	NA	NA	NA	NA	NA	NA	NA	NA	NA	NA	NA	NA
13427	PRKG1	0.705936	2.10216	0.428808	0.512575	0.700164	0.706031	2.10052	0.422368	0.515758	1	NA	NA	NA	NA	NA	0.389047	0.88581	0.0745632	0.784805	1	NA	NA	NA	NA	NA	NA	NA	NA	NA	NA	NA	NA	NA	NA	NA	NA	NA	NA	NA	NA	NA	NA	NA	NA	NA	NA	NA
13428	DLK1	0.22435	1.87429	0.0202659	0.886797	0.940866	0.224424	1.87265	0.0198247	0.888028	1	NA	NA	NA	NA	NA	0	0.855143	0	1	1	NA	NA	NA	NA	NA	NA	NA	NA	NA	NA	NA	NA	NA	NA	NA	NA	NA	NA	NA	NA	NA	NA	NA	NA	NA	NA	NA
13429	PDIA2	NA	NA	NA	NA	NA	0.334827	1.06071	0.0264819	0.870729	1	NA	NA	NA	NA	NA	-0.188674	1.05238	0.0152906	0.901588	1	NA	NA	NA	NA	NA	NA	NA	NA	NA	NA	NA	NA	NA	NA	NA	NA	NA	NA	NA	NA	NA	NA	NA	NA	NA	NA	NA
13430	PBX1	-1.65483	3.78735	1.24197	0.265091	0.475765	-1.65467	3.78568	1.23729	0.265993	0.753186	NA	NA	NA	NA	NA	-2.02211	1.25028	2.27397	0.131562	0.304227	NA	NA	NA	NA	NA	NA	NA	NA	NA	NA	NA	NA	NA	NA	NA	NA	NA	NA	NA	NA	NA	NA	NA	NA	NA	NA	NA
13431	NDUFA4L2	-1.81701	2.31283	2.02875	0.154347	0.339818	-1.8169	2.31118	2.00528	0.156753	0.551412	NA	NA	NA	NA	NA	-0.906977	1.12429	0.403876	0.525094	0.906114	NA	NA	NA	NA	NA	NA	NA	NA	NA	NA	NA	NA	NA	NA	NA	NA	NA	NA	NA	NA	NA	NA	NA	NA	NA	NA	NA
13432	NTF3	NA	NA	NA	NA	NA	0.461154	1.1607	0.056974	0.811344	1	NA	NA	NA	NA	NA	0.0500823	1.20261	0.00148395	0.969271	1	NA	NA	NA	NA	NA	NA	NA	NA	NA	NA	NA	NA	NA	NA	NA	NA	NA	NA	NA	NA	NA	NA	NA	NA	NA	NA	NA
13433	PRAME	NA	NA	NA	NA	NA	1.7845	1.12587	0.752348	0.385734	0.91897	NA	NA	NA	NA	NA	1.49627	0.938063	0.927198	0.335592	0.65509	NA	NA	NA	NA	NA	NA	NA	NA	NA	NA	NA	NA	NA	NA	NA	NA	NA	NA	NA	NA	NA	NA	NA	NA	NA	NA	NA
13434	SRL	0.163754	1.46524	0.0128285	0.909822	0.953266	0.163881	1.46359	0.0127494	0.910099	1	NA	NA	NA	NA	NA	0.219212	0.878066	0.0272519	0.86888	1	NA	NA	NA	NA	NA	NA	NA	NA	NA	NA	NA	NA	NA	NA	NA	NA	NA	NA	NA	NA	NA	NA	NA	NA	NA	NA	NA
13435	ADAMTSL5	-0.518125	3.05182	0.20918	0.647411	0.796146	-0.518063	3.05019	0.207913	0.648408	1	NA	NA	NA	NA	NA	-0.241694	1.42047	0.0515499	0.820388	1	NA	NA	NA	NA	NA	NA	NA	NA	NA	NA	NA	NA	NA	NA	NA	NA	NA	NA	NA	NA	NA	NA	NA	NA	NA	NA	NA
13436	NAT8L	NA	NA	NA	NA	NA	-0.500689	1.1784	0.0703783	0.790787	1	NA	NA	NA	NA	NA	-0.159638	0.927143	0.00927402	0.923281	1	NA	NA	NA	NA	NA	NA	NA	NA	NA	NA	NA	NA	NA	NA	NA	NA	NA	NA	NA	NA	NA	NA	NA	NA	NA	NA	NA
13437	LCE3A	-0.560427	2.32427	0.139218	0.70906	0.837664	-0.560371	2.32263	0.137387	0.710892	1	NA	NA	NA	NA	NA	-2.16013	1.17393	2.20957	0.137157	0.31519	NA	NA	NA	NA	NA	NA	NA	NA	NA	NA	NA	NA	NA	NA	NA	NA	NA	NA	NA	NA	NA	NA	NA	NA	NA	NA	NA
13438	GRK1	NA	NA	NA	NA	NA	0.841441	1.01815	0.218539	0.640156	1	NA	NA	NA	NA	NA	1.02844	0.903065	0.529408	0.466856	0.836588	NA	NA	NA	NA	NA	NA	NA	NA	NA	NA	NA	NA	NA	NA	NA	NA	NA	NA	NA	NA	NA	NA	NA	NA	NA	NA	NA
13439	KRT5	NA	NA	NA	NA	NA	-0.550792	1.17814	0.084937	0.770715	1	NA	NA	NA	NA	NA	0.334702	0.867327	0.132944	0.715399	1	-12.9971	2.00365	-0.154161	19	-9.19952	3.63318	-0.394932	29	-8.09374	3.00342	-0.37108	62	7.03946	2.89757	0.411618	25	-6.44877	997617	590	3.28736	12.8053	-1.98569	87	0.00162786	0.0856466	-75.3142	0
13440	29-Feb	-1.89607	2.19531	2.07767	0.149469	0.333619	NA	NA	NA	NA	NA	NA	NA	NA	NA	NA	NA	NA	NA	NA	NA	NA	NA	NA	NA	NA	NA	NA	NA	NA	NA	NA	NA	NA	NA	NA	NA	NA	NA	NA	NA	NA	NA	NA	NA	NA	NA	NA
13441	KLHL32	NA	NA	NA	NA	NA	2.6982	1.24356	1.82076	0.177222	0.59577	NA	NA	NA	NA	NA	2.54854	1.06616	2.46948	0.116076	0.273067	NA	NA	NA	NA	NA	NA	NA	NA	NA	NA	NA	NA	NA	NA	NA	NA	NA	NA	NA	NA	NA	NA	NA	NA	NA	NA	NA
13442	GPAT2	-0.687507	1.79687	0.200088	0.65465	0.801395	-0.687383	1.79522	0.195494	0.658383	1	NA	NA	NA	NA	NA	-0.366519	0.867614	0.153052	0.695636	1	NA	NA	NA	NA	NA	NA	NA	NA	NA	NA	NA	NA	NA	NA	NA	NA	NA	NA	NA	NA	NA	NA	NA	NA	NA	NA	NA
13443	TRDN	NA	NA	NA	NA	NA	1.63976	1.20485	0.709216	0.399704	0.935421	NA	NA	NA	NA	NA	0.224477	0.863011	0.0857147	0.769697	1	NA	NA	NA	NA	NA	NA	NA	NA	NA	NA	NA	NA	NA	NA	NA	NA	NA	NA	NA	NA	NA	NA	NA	NA	NA	NA	NA
13444	ANKRD20A5P	NA	NA	NA	NA	NA	0.298992	0.991258	0.0448087	0.832356	1	NA	NA	NA	NA	NA	-0.0113255	0.855484	0.0041697	0.948514	1	NA	NA	NA	NA	NA	NA	NA	NA	NA	NA	NA	NA	NA	NA	NA	NA	NA	NA	NA	NA	NA	NA	NA	NA	NA	NA	NA
13445	ZNF396	-1.46424	1.74216	1.5147	0.218424	0.421794	-1.46416	1.74052	1.50711	0.21958	0.673909	NA	NA	NA	NA	NA	0.677993	1.01243	0.177063	0.673909	1	NA	NA	NA	NA	NA	NA	NA	NA	NA	NA	NA	NA	NA	NA	NA	NA	NA	NA	NA	NA	NA	NA	NA	NA	NA	NA	NA
13446	ARHGAP30	-1.63157	1.47943	1.18075	0.277204	0.489513	-1.63144	1.47778	1.17169	0.279054	0.774882	NA	NA	NA	NA	NA	-0.948214	1.00995	0.347942	0.555281	0.934483	NA	NA	NA	NA	NA	NA	NA	NA	NA	NA	NA	NA	NA	NA	NA	NA	NA	NA	NA	NA	NA	NA	NA	NA	NA	NA	NA
13447	PDE2A	NA	NA	NA	NA	NA	-1.10609	1.40825	0.510638	0.474863	1	NA	NA	NA	NA	NA	-0.826125	0.948641	0.247669	0.618721	0.995241	NA	NA	NA	NA	NA	NA	NA	NA	NA	NA	NA	NA	NA	NA	NA	NA	NA	NA	NA	NA	NA	NA	NA	NA	NA	NA	NA
13448	CYP27C1	NA	NA	NA	NA	NA	1.29267	1.2062	0.458754	0.498207	1	NA	NA	NA	NA	NA	1.06614	0.996413	0.417403	0.518236	0.898289	NA	NA	NA	NA	NA	NA	NA	NA	NA	NA	NA	NA	NA	NA	NA	NA	NA	NA	NA	NA	NA	NA	NA	NA	NA	NA	NA
13449	MST1L	-1.18682	1.69563	0.961412	0.326831	0.539379	-1.1867	1.69399	0.956726	0.328013	0.845042	NA	NA	NA	NA	NA	-0.615013	1.06212	0.164763	0.684809	1	NA	NA	NA	NA	NA	NA	NA	NA	NA	NA	NA	NA	NA	NA	NA	NA	NA	NA	NA	NA	NA	NA	NA	NA	NA	NA	NA
13450	VSIG10L	-2.82016	2.08217	6.74221	0.00941578	0.051465	-2.82007	2.08052	6.71144	0.00957964	0.0852365	NA	NA	NA	NA	NA	-1.10949	1.34198	0.907162	0.340868	0.662746	NA	NA	NA	NA	NA	NA	NA	NA	NA	NA	NA	NA	NA	NA	NA	NA	NA	NA	NA	NA	NA	NA	NA	NA	NA	NA	NA
13451	TNFRSF4	-2.68851	1.61336	3.24503	0.0716402	0.207922	-2.68831	1.61172	3.21537	0.0729497	0.342345	NA	NA	NA	NA	NA	-2.1707	0.999404	1.85331	0.173399	0.384129	NA	NA	NA	NA	NA	NA	NA	NA	NA	NA	NA	NA	NA	NA	NA	NA	NA	NA	NA	NA	NA	NA	NA	NA	NA	NA	NA
13452	PDZD7	-1.1672	1.78621	1.01399	0.31395	0.526136	-1.16701	1.78456	1.0063	0.315791	0.827229	NA	NA	NA	NA	NA	-0.92739	1.21288	0.5061	0.476832	0.849617	NA	NA	NA	NA	NA	NA	NA	NA	NA	NA	NA	NA	NA	NA	NA	NA	NA	NA	NA	NA	NA	NA	NA	NA	NA	NA	NA
13453	MAPT	-0.442883	1.57717	0.111463	0.738485	0.854336	-0.44274	1.57553	0.11032	0.73978	1	NA	NA	NA	NA	NA	-0.719347	1.18426	0.2912	0.589453	0.972928	NA	NA	NA	NA	NA	NA	NA	NA	NA	NA	NA	NA	NA	NA	NA	NA	NA	NA	NA	NA	NA	NA	NA	NA	NA	NA	NA
13454	TMEM17	NA	NA	NA	NA	NA	-0.595634	1.51838	0.182799	0.668979	1	NA	NA	NA	NA	NA	-1.35074	1.39827	1.44165	0.229873	0.485322	NA	NA	NA	NA	NA	NA	NA	NA	NA	NA	NA	NA	NA	NA	NA	NA	NA	NA	NA	NA	NA	NA	NA	NA	NA	NA	NA
13455	EFCAB6	-1.29053	1.43403	0.716188	0.397397	0.603415	-1.29043	1.43239	0.711129	0.399069	0.93458	NA	NA	NA	NA	NA	-0.761169	1.11855	0.283393	0.594486	0.977249	NA	NA	NA	NA	NA	NA	NA	NA	NA	NA	NA	NA	NA	NA	NA	NA	NA	NA	NA	NA	NA	NA	NA	NA	NA	NA	NA
13456	EMID1	-1.52678	2.05102	0.847929	0.357139	0.565939	-1.5266	2.04937	0.834186	0.361065	0.886111	NA	NA	NA	NA	NA	-0.350261	0.959055	0.044585	0.832769	1	NA	NA	NA	NA	NA	NA	NA	NA	NA	NA	NA	NA	NA	NA	NA	NA	NA	NA	NA	NA	NA	NA	NA	NA	NA	NA	NA
13457	FAM9C	NA	NA	NA	NA	NA	1.5994	1.08537	0.614595	0.433063	0.973761	NA	NA	NA	NA	NA	1.51493	0.966031	0.828485	0.362711	0.694813	NA	NA	NA	NA	NA	NA	NA	NA	NA	NA	NA	NA	NA	NA	NA	NA	NA	NA	NA	NA	NA	NA	NA	NA	NA	NA	NA
13458	CIDEC	NA	NA	NA	NA	NA	-2.12685	1.64782	2.33561	0.126445	0.484033	NA	NA	NA	NA	NA	0.127243	0.911212	0.00613196	0.937584	1	NA	NA	NA	NA	NA	NA	NA	NA	NA	NA	NA	NA	NA	NA	NA	NA	NA	NA	NA	NA	NA	NA	NA	NA	NA	NA	NA
13459	KCNJ11	NA	NA	NA	NA	NA	0.330583	1.16359	0.0295843	0.863437	1	NA	NA	NA	NA	NA	0.519682	0.960304	0.0971425	0.755286	1	NA	NA	NA	NA	NA	NA	NA	NA	NA	NA	NA	NA	NA	NA	NA	NA	NA	NA	NA	NA	NA	NA	NA	NA	NA	NA	NA
13460	PLEKHG7	NA	NA	NA	NA	NA	-0.13961	1.09978	0.00475237	0.945039	1	NA	NA	NA	NA	NA	-0.49291	0.929095	0.0887815	0.765732	1	NA	NA	NA	NA	NA	NA	NA	NA	NA	NA	NA	NA	NA	NA	NA	NA	NA	NA	NA	NA	NA	NA	NA	NA	NA	NA	NA
13461	SBK2	-0.373502	2.11901	0.107509	0.742998	0.85709	-0.373319	2.11736	0.105652	0.74515	1	NA	NA	NA	NA	NA	-1.37032	0.951121	0.696512	0.403958	0.753724	NA	NA	NA	NA	NA	NA	NA	NA	NA	NA	NA	NA	NA	NA	NA	NA	NA	NA	NA	NA	NA	NA	NA	NA	NA	NA	NA
13462	NHLRC1	NA	NA	NA	NA	NA	-2.20635	1.46191	1.91582	0.166318	0.573086	NA	NA	NA	NA	NA	-1.30425	1.07344	0.72909	0.393178	0.739115	NA	NA	NA	NA	NA	NA	NA	NA	NA	NA	NA	NA	NA	NA	NA	NA	NA	NA	NA	NA	NA	NA	NA	NA	NA	NA	NA
13463	TMEM8C	0.203126	2.91178	0.00917908	0.923673	0.961565	0.203273	2.91013	0.00912072	0.923916	1	NA	NA	NA	NA	NA	0.0340717	0.888108	0.000529893	0.981635	1	NA	NA	NA	NA	NA	NA	NA	NA	NA	NA	NA	NA	NA	NA	NA	NA	NA	NA	NA	NA	NA	NA	NA	NA	NA	NA	NA
13464	RGPD1	0.880546	1.66654	0.472662	0.491765	0.684332	0.880754	1.6649	0.46771	0.494043	1	NA	NA	NA	NA	NA	0.715863	1.20959	0.296693	0.585963	0.969983	NA	NA	NA	NA	NA	NA	NA	NA	-2.27723	0	0	1	2.92426	0	0	1	0.323516	68605	1756	3.5	2.60074	8.03899	2	0.0252906	1.53282	0.194559	0.845738
13465	VMAC	-0.287615	1.88141	0.0771954	0.781135	0.879546	-0.287516	1.87976	0.0768044	0.781676	1	NA	NA	NA	NA	NA	-0.420095	1.18934	0.101545	0.749984	1	NA	NA	NA	NA	NA	NA	NA	NA	NA	NA	NA	NA	NA	NA	NA	NA	NA	NA	NA	NA	NA	NA	NA	NA	NA	NA	NA
13466	C2orf88	-1.36336	1.6658	1.1105	0.291974	0.504986	-1.36325	1.66416	1.09825	0.29465	0.798702	NA	NA	NA	NA	NA	1.6428	1.28279	1.60013	0.205885	0.44249	NA	NA	NA	NA	NA	NA	NA	NA	NA	NA	NA	NA	NA	NA	NA	NA	NA	NA	NA	NA	NA	NA	NA	NA	NA	NA	NA
13467	GABRD	NA	NA	NA	NA	NA	0.288074	1.04577	0.0199219	0.887755	1	NA	NA	NA	NA	NA	0.231178	0.863263	0.088484	0.766113	1	NA	NA	NA	NA	NA	NA	NA	NA	NA	NA	NA	NA	NA	NA	NA	NA	NA	NA	NA	NA	NA	NA	NA	NA	NA	NA	NA
13468	DNAH17	-0.756922	1.83401	0.484934	0.486196	0.679818	-0.756815	1.83237	0.482277	0.487393	1	NA	NA	NA	NA	NA	-0.842077	1.33416	0.527044	0.467852	0.837802	NA	NA	NA	NA	NA	NA	NA	NA	NA	NA	NA	NA	NA	NA	NA	NA	NA	NA	NA	NA	NA	NA	NA	NA	NA	NA	NA
13469	CARD9	-0.495681	1.97888	0.257046	0.612157	0.773022	-0.495559	1.97724	0.255777	0.613036	1	NA	NA	NA	NA	NA	0.0141933	1.41965	0.000177322	0.989375	1	NA	NA	NA	NA	NA	NA	NA	NA	NA	NA	NA	NA	NA	NA	NA	NA	NA	NA	NA	NA	NA	NA	NA	NA	NA	NA	NA
13470	COL14A1	3.05047	3.21989	4.96574	0.0258542	0.106104	3.05056	3.21825	4.94125	0.0262231	0.175106	NA	NA	NA	NA	NA	0.844918	1.19267	0.39492	0.529725	0.911539	14.177	0	0	1	NA	NA	NA	NA	NA	NA	NA	NA	NA	NA	NA	NA	NA	NA	NA	NA	NA	NA	NA	NA	NA	NA	NA
13471	RINL	0.274569	2.32233	0.0340962	0.853502	0.921886	0.274687	2.32068	0.0337065	0.854332	1	NA	NA	NA	NA	NA	0.775452	1.42972	0.514419	0.473232	0.844562	NA	NA	NA	NA	NA	NA	NA	NA	NA	NA	NA	NA	NA	NA	NA	NA	NA	NA	NA	NA	NA	NA	NA	NA	NA	NA	NA
13472	C6orf132	-1.80648	3.21927	1.7823	0.181867	0.377574	-1.80644	3.21763	1.77454	0.182822	0.606705	NA	NA	NA	NA	NA	0.46881	1.23122	0.135258	0.713042	1	NA	NA	NA	NA	NA	NA	NA	NA	NA	NA	NA	NA	NA	NA	NA	NA	NA	NA	NA	NA	NA	NA	NA	NA	NA	NA	NA
13473	MYO15B	-2.28967	1.61955	2.55705	0.109803	0.274316	-2.28963	1.61791	2.53291	0.111494	0.448686	NA	NA	NA	NA	NA	-0.352298	0.910828	0.0474813	0.827505	1	NA	NA	NA	NA	NA	NA	NA	NA	NA	NA	NA	NA	NA	NA	NA	NA	NA	NA	NA	NA	NA	NA	NA	NA	NA	NA	NA
13474	MYO15B	-2.28967	1.61955	2.55705	0.109803	0.274316	-1.22213	2.22789	1.98235	0.159143	0.55712	NA	NA	NA	NA	NA	0.057479	1.19268	0.00191508	0.965094	1	NA	NA	NA	NA	NA	NA	NA	NA	NA	NA	NA	NA	NA	NA	NA	NA	NA	NA	NA	NA	NA	NA	NA	NA	NA	NA	NA
13475	COL4A5	-0.749812	2.60747	0.237541	0.625988	0.782914	-0.749662	2.60581	0.235308	0.627616	1	NA	NA	NA	NA	NA	-0.23443	0.862764	0.0933649	0.759942	1	NA	NA	NA	NA	NA	NA	NA	NA	NA	NA	NA	NA	NA	NA	NA	NA	NA	NA	NA	NA	NA	NA	NA	NA	NA	NA	NA
13476	ZNF626	-0.304113	2.05263	0.101011	0.75062	0.859966	-0.303979	2.05098	0.100195	0.751596	1	NA	NA	NA	NA	NA	0.172119	1.34639	0.0229209	0.879663	1	NA	NA	NA	NA	NA	NA	NA	NA	NA	NA	NA	NA	NA	NA	NA	NA	NA	NA	NA	NA	NA	NA	NA	NA	NA	NA	NA
13477	FAM22B	-1.08288	1.69908	0.804766	0.369672	0.578248	-1.08284	1.69743	0.800837	0.370843	0.900283	NA	NA	NA	NA	NA	0.0268942	1.34976	0.00056525	0.981032	1	NA	NA	NA	NA	NA	NA	NA	NA	NA	NA	NA	NA	NA	NA	NA	NA	NA	NA	NA	NA	NA	NA	NA	NA	NA	NA	NA
13478	NCR3LG1	-0.0334314	1.62729	0.000680853	0.979183	0.989192	-0.0334127	1.62565	0.000672695	0.979308	1	NA	NA	NA	NA	NA	0.0229009	1.31214	0.000383193	0.984382	1	NA	NA	NA	NA	NA	NA	NA	NA	NA	NA	NA	NA	NA	NA	NA	NA	NA	NA	NA	NA	NA	NA	NA	NA	NA	NA	NA
13479	ZNF793	-0.643873	1.86616	0.367507	0.544367	0.724027	-0.64374	1.86451	0.365396	0.545525	1	NA	NA	NA	NA	NA	1.26741	1.23109	0.913557	0.339172	0.660302	NA	NA	NA	NA	NA	NA	NA	NA	NA	NA	NA	NA	NA	NA	NA	NA	NA	NA	NA	NA	NA	NA	NA	NA	NA	NA	NA
13480	AGPHD1	-0.296977	1.62712	0.0538502	0.816494	0.900363	-0.296943	1.62548	0.0532691	0.817469	1	NA	NA	NA	NA	NA	-0.814076	1.4538	0.603245	0.437342	0.799357	NA	NA	NA	NA	NA	NA	NA	NA	NA	NA	NA	NA	NA	NA	NA	NA	NA	NA	NA	NA	NA	NA	NA	NA	NA	NA	NA
13481	OR7A5	NA	NA	NA	NA	NA	-0.164915	1.03321	0.00676878	0.93443	1	NA	NA	NA	NA	NA	-0.490598	0.909092	0.0936142	0.759632	1	NA	NA	NA	NA	NA	NA	NA	NA	NA	NA	NA	NA	NA	NA	NA	NA	NA	NA	NA	NA	NA	NA	NA	NA	NA	NA	NA
13482	HES4	-1.8069	2.48802	5.0855	0.0241267	0.101172	-1.8068	2.48637	5.05197	0.024598	0.167893	NA	NA	NA	NA	NA	-0.154369	1.14713	0.0125886	0.910666	1	NA	NA	NA	NA	NA	NA	NA	NA	NA	NA	NA	NA	NA	NA	NA	NA	NA	NA	NA	NA	NA	NA	NA	NA	NA	NA	NA
13483	SLC38A3	0.97636	1.49054	0.447637	0.503459	0.693311	0.976593	1.48889	0.444337	0.505037	1	NA	NA	NA	NA	NA	-0.576945	0.876273	0.260179	0.609997	0.986326	NA	NA	NA	NA	NA	NA	NA	NA	NA	NA	NA	NA	NA	NA	NA	NA	NA	NA	NA	NA	NA	NA	NA	NA	NA	NA	NA
13484	ZP3	0.126952	1.92908	0.0146689	0.9036	0.950632	0.126928	1.92743	0.0145365	0.904034	1	NA	NA	NA	NA	NA	1.34368	1.28971	1.13376	0.286976	0.578709	NA	NA	NA	NA	NA	NA	NA	NA	NA	NA	NA	NA	NA	NA	NA	NA	NA	NA	NA	NA	NA	NA	NA	NA	NA	NA	NA
13485	ZNF788	-0.77974	2.58293	1.13112	0.287537	0.500678	-0.779655	2.58128	1.12163	0.289568	0.792273	NA	NA	NA	NA	NA	-0.326193	0.9853	0.0399827	0.841514	1	NA	NA	NA	NA	NA	NA	NA	NA	NA	NA	NA	NA	NA	NA	NA	NA	NA	NA	NA	NA	NA	NA	NA	NA	NA	NA	NA
13486	ZNF788	-0.77974	2.58293	1.13112	0.287537	0.500678	0.0672638	1.36189	0.00182212	0.965952	1	NA	NA	NA	NA	NA	0.064259	1.16132	0.00224233	0.962232	1	NA	NA	NA	NA	NA	NA	NA	NA	NA	NA	NA	NA	NA	NA	NA	NA	NA	NA	NA	NA	NA	NA	NA	NA	NA	NA	NA
13487	SERPINA5	-1.72163	2.78585	1.30263	0.253733	0.461808	-1.72147	2.78419	1.29315	0.255469	0.734503	NA	NA	NA	NA	NA	-0.369861	1.16054	0.0742114	0.785301	1	NA	NA	NA	NA	NA	NA	NA	NA	NA	NA	NA	NA	NA	NA	NA	NA	NA	NA	NA	NA	NA	NA	NA	NA	NA	NA	NA
13488	LCTL	-1.57206	1.46745	1.08432	0.297732	0.509631	-1.57195	1.46581	1.07622	0.299545	0.804921	NA	NA	NA	NA	NA	-0.681582	1.19396	0.267173	0.605234	0.983243	NA	NA	NA	NA	NA	NA	NA	NA	NA	NA	NA	NA	NA	NA	NA	NA	NA	NA	NA	NA	NA	NA	NA	NA	NA	NA	NA
13489	FBLL1	NA	NA	NA	NA	NA	0.565529	1.05077	0.076395	0.782244	1	NA	NA	NA	NA	NA	0.163321	0.994057	0.010129	0.919834	1	NA	NA	NA	NA	NA	NA	NA	NA	NA	NA	NA	NA	NA	NA	NA	NA	NA	NA	NA	NA	NA	NA	NA	NA	NA	NA	NA
13490	NKAIN2	NA	NA	NA	NA	NA	0.74991	1.24893	0.176509	0.674391	1	NA	NA	NA	NA	NA	0.37876	0.941319	0.0514297	0.820594	1	NA	NA	NA	NA	NA	NA	NA	NA	NA	NA	NA	NA	NA	NA	NA	NA	NA	NA	NA	NA	NA	NA	NA	NA	NA	NA	NA
13491	ASAH2	NA	NA	NA	NA	NA	0.641799	1.62709	0.242037	0.622739	1	NA	NA	NA	NA	NA	-0.264127	1.32141	0.0519017	0.819787	1	NA	NA	NA	NA	NA	NA	NA	NA	NA	NA	NA	NA	NA	NA	NA	NA	NA	NA	NA	NA	NA	NA	NA	NA	NA	NA	NA
13492	HILS1	-2.02175	1.74813	2.64425	0.103925	0.264397	-2.02162	1.74648	2.63179	0.104744	0.430241	NA	NA	NA	NA	NA	-2.82203	1.19563	3.55694	0.0592971	0.151467	NA	NA	NA	NA	NA	NA	NA	NA	NA	NA	NA	NA	NA	NA	NA	NA	NA	NA	NA	NA	NA	NA	NA	NA	NA	NA	NA
13493	RHCE	NA	NA	NA	NA	NA	-0.712723	1.35979	0.200876	0.654015	1	NA	NA	NA	NA	NA	0.220657	1.16392	0.026461	0.87078	1	NA	NA	NA	NA	NA	NA	NA	NA	NA	NA	NA	NA	NA	NA	NA	NA	NA	NA	NA	NA	NA	NA	NA	NA	NA	NA	NA
13494	SLC4A5	NA	NA	NA	NA	NA	-0.588719	1.47392	0.166909	0.682874	1	NA	NA	NA	NA	NA	0.259399	1.14365	0.0349761	0.851646	1	NA	NA	NA	NA	NA	NA	NA	NA	NA	NA	NA	NA	NA	NA	NA	NA	NA	NA	NA	NA	NA	NA	NA	NA	NA	NA	NA
13495	FAM221A	1.69302	1.62697	1.48386	0.223172	0.428071	1.69307	1.62533	1.46958	0.225412	0.686049	NA	NA	NA	NA	NA	1.50141	1.25697	1.30309	0.253649	0.525245	NA	NA	NA	NA	NA	NA	NA	NA	NA	NA	NA	NA	NA	NA	NA	NA	NA	NA	NA	NA	NA	NA	NA	NA	NA	NA	NA
13496	FZD9	NA	NA	NA	NA	NA	-0.274614	1.27941	0.026011	0.871873	1	NA	NA	NA	NA	NA	0.206712	1.26833	0.0286282	0.86564	1	NA	NA	NA	NA	NA	NA	NA	NA	NA	NA	NA	NA	NA	NA	NA	NA	NA	NA	NA	NA	NA	NA	NA	NA	NA	NA	NA
13497	ZDHHC11	NA	NA	NA	NA	NA	-0.507638	1.20573	0.076437	0.782185	1	NA	NA	NA	NA	NA	0.658239	1.06139	0.184538	0.667502	1	NA	NA	NA	NA	NA	NA	NA	NA	NA	NA	NA	NA	NA	NA	NA	NA	NA	NA	NA	NA	NA	NA	NA	NA	NA	NA	NA
13498	LRRK2	-1.31992	3.365	2.47931	0.115353	0.282205	-1.31981	3.36335	2.46887	0.116121	0.458708	NA	NA	NA	NA	NA	-0.555787	0.97476	0.114131	0.735489	1	NA	NA	NA	NA	NA	NA	NA	NA	NA	NA	NA	NA	NA	NA	NA	NA	NA	NA	NA	NA	NA	NA	NA	NA	NA	NA	NA
13499	FAM196A	-1.85781	1.88566	1.55171	0.212884	0.415274	-1.85774	1.88401	1.52749	0.21649	0.668859	NA	NA	NA	NA	NA	-0.19997	1.26345	0.0267299	0.870131	1	NA	NA	NA	NA	NA	NA	NA	NA	NA	NA	NA	NA	NA	NA	NA	NA	NA	NA	NA	NA	NA	NA	NA	NA	NA	NA	NA
13500	PTPLAD2	-0.724631	2.39831	0.241791	0.622915	0.78121	-0.724488	2.39666	0.238946	0.624968	1	NA	NA	NA	NA	NA	0.608676	1.06522	0.159586	0.689538	1	NA	NA	NA	NA	NA	NA	NA	NA	NA	NA	NA	NA	NA	NA	NA	NA	NA	NA	NA	NA	NA	NA	NA	NA	NA	NA	NA
13501	LRRC66	-1.67666	1.99902	2.10249	0.14706	0.330304	-1.67671	1.99738	2.07845	0.149392	0.536446	NA	NA	NA	NA	NA	-0.324035	1.23203	0.0659535	0.797322	1	NA	NA	NA	NA	NA	NA	NA	NA	NA	NA	NA	NA	NA	NA	NA	NA	NA	NA	NA	NA	NA	NA	NA	NA	NA	NA	NA
13502	APOD	NA	NA	NA	NA	NA	-2.34664	1.29645	1.62911	0.201827	0.642226	NA	NA	NA	NA	NA	-0.31965	1.19852	0.0600229	0.80646	1	NA	NA	NA	NA	NA	NA	NA	NA	NA	NA	NA	NA	NA	NA	NA	NA	NA	NA	NA	NA	NA	NA	NA	NA	NA	NA	NA
13503	LITAF	-0.892485	2.05987	0.356054	0.550706	0.729116	-0.892343	2.05822	0.350369	0.553904	1	NA	NA	NA	NA	NA	1.61363	1.25768	1.48156	0.223531	0.473883	NA	NA	NA	NA	NA	NA	NA	NA	NA	NA	NA	NA	NA	NA	NA	NA	NA	NA	NA	NA	NA	NA	NA	NA	NA	NA	NA
13504	PLAC9	NA	NA	NA	NA	NA	-0.674358	1.28487	0.156835	0.692087	1	NA	NA	NA	NA	NA	-0.182859	1.03924	0.0139606	0.905945	1	NA	NA	NA	NA	NA	NA	NA	NA	NA	NA	NA	NA	NA	NA	NA	NA	NA	NA	NA	NA	NA	NA	NA	NA	NA	NA	NA
13505	BTBD8	-0.141252	1.53244	0.0106679	0.917736	0.958425	-0.141188	1.5308	0.0105635	0.918139	1	NA	NA	NA	NA	NA	-0.420067	1.18181	0.0999656	0.751871	1	NA	NA	NA	NA	NA	NA	NA	NA	NA	NA	NA	NA	NA	NA	NA	NA	NA	NA	NA	NA	NA	NA	NA	NA	NA	NA	NA
13506	FAM179A	0.202077	1.47719	0.0199184	0.887765	0.941716	0.202107	1.47554	0.0197692	0.888184	1	NA	NA	NA	NA	NA	-0.312011	1.04965	0.0415477	0.838484	1	NA	NA	NA	NA	NA	NA	NA	NA	NA	NA	NA	NA	NA	NA	NA	NA	NA	NA	NA	NA	NA	NA	NA	NA	NA	NA	NA
13507	KIAA0408	-1.02922	2.3216	1.59185	0.207062	0.408251	-1.02916	2.31995	1.58411	0.20817	0.653224	NA	NA	NA	NA	NA	0.19676	1.14067	0.0200449	0.887412	1	NA	NA	NA	NA	NA	NA	NA	NA	NA	NA	NA	NA	NA	NA	NA	NA	NA	NA	NA	NA	NA	NA	NA	NA	NA	NA	NA
13508	MYBPC1	NA	NA	NA	NA	NA	2.19103	1.18302	1.16591	0.280243	0.776861	NA	NA	NA	NA	NA	2.94231	1.13853	3.40423	0.0650296	0.164454	NA	NA	NA	NA	NA	NA	NA	NA	NA	NA	NA	NA	NA	NA	NA	NA	NA	NA	NA	NA	NA	NA	NA	NA	NA	NA	NA
13509	PLEKHG4	NA	NA	NA	NA	NA	-2.47252	1.80648	3.26098	0.0709465	0.335845	NA	NA	NA	NA	NA	-1.72966	1.20412	1.59142	0.207123	0.444472	NA	NA	NA	NA	NA	NA	NA	NA	NA	NA	NA	NA	NA	NA	NA	NA	NA	NA	NA	NA	NA	NA	NA	NA	NA	NA	NA
13510	ZNF681	-1.17445	1.51587	0.682475	0.408736	0.615189	-1.17435	1.51422	0.676659	0.41074	0.950728	NA	NA	NA	NA	NA	-0.563569	0.933558	0.115618	0.733837	1	NA	NA	NA	NA	NA	NA	NA	NA	NA	NA	NA	NA	NA	NA	NA	NA	NA	NA	NA	NA	NA	NA	NA	NA	NA	NA	NA
13511	GREB1	-1.52971	1.71118	1.55752	0.212028	0.41437	-1.52957	1.70953	1.55019	0.213107	0.663375	NA	NA	NA	NA	NA	0.593103	1.2334	0.215563	0.642441	1	NA	NA	NA	NA	NA	NA	NA	NA	NA	NA	NA	NA	NA	NA	NA	NA	NA	NA	NA	NA	NA	NA	NA	NA	NA	NA	NA
13512	RYR1	0.596195	3.82603	0.0835985	0.772479	0.874008	0.596347	3.82437	0.0832999	0.772874	1	NA	NA	NA	NA	NA	0.295676	0.934735	0.031459	0.85922	1	NA	NA	NA	NA	NA	NA	NA	NA	NA	NA	NA	NA	NA	NA	NA	NA	NA	NA	NA	NA	NA	NA	NA	NA	NA	NA	NA
13513	ZKSCAN7	-0.894214	2.54329	1.43005	0.231757	0.438456	-0.894104	2.54164	1.41843	0.233662	0.700012	NA	NA	NA	NA	NA	-0.868685	0.923003	0.285602	0.593052	0.97633	NA	NA	NA	NA	NA	NA	NA	NA	NA	NA	NA	NA	NA	NA	NA	NA	NA	NA	NA	NA	NA	NA	NA	NA	NA	NA	NA
13514	ELAVL3	NA	NA	NA	NA	NA	1.78951	1.09574	0.777714	0.377841	0.909819	NA	NA	NA	NA	NA	3.43889	1.25509	5.01199	0.0251724	0.0706271	NA	NA	NA	NA	NA	NA	NA	NA	NA	NA	NA	NA	NA	NA	NA	NA	NA	NA	NA	NA	NA	NA	NA	NA	NA	NA	NA
13515	INCA1	-1.2083	1.65045	0.870243	0.350888	0.561011	-1.20817	1.64881	0.860747	0.35353	0.87759	NA	NA	NA	NA	NA	-1.24953	1.30962	1.07126	0.300661	0.601408	NA	NA	NA	NA	NA	NA	NA	NA	NA	NA	NA	NA	NA	NA	NA	NA	NA	NA	NA	NA	NA	NA	NA	NA	NA	NA	NA
13516	ZNF774	-1.48875	1.51421	1.0557	0.304199	0.515998	-1.48865	1.51256	1.04693	0.306215	0.813802	NA	NA	NA	NA	NA	-1.81101	1.15628	1.57392	0.209638	0.449228	NA	NA	NA	NA	NA	NA	NA	NA	NA	NA	NA	NA	NA	NA	NA	NA	NA	NA	NA	NA	NA	NA	NA	NA	NA	NA	NA
13517	NPIPL2	-1.06689	1.83693	0.857742	0.354371	0.563933	-1.06666	1.83529	0.847827	0.357168	0.882042	NA	NA	NA	NA	NA	-0.582884	1.33526	0.256839	0.6123	0.988311	NA	NA	NA	NA	NA	NA	NA	NA	NA	NA	NA	NA	NA	NA	NA	NA	NA	NA	NA	NA	NA	NA	NA	NA	NA	NA	NA
13518	SULT1A1	-0.48474	1.84371	0.191769	0.661448	0.806108	-0.48467	1.84206	0.190025	0.662896	1	NA	NA	NA	NA	NA	-0.991049	1.36167	0.757079	0.384244	0.726213	NA	NA	NA	NA	NA	NA	NA	NA	NA	NA	NA	NA	NA	NA	NA	NA	NA	NA	NA	NA	NA	NA	NA	NA	NA	NA	NA
13519	TPK1	1.8089	2.03294	1.5711	0.210047	0.412052	1.80905	2.03129	1.55107	0.212978	0.663169	NA	NA	NA	NA	NA	0.621261	1.20707	0.224018	0.635996	1	NA	NA	NA	NA	NA	NA	NA	NA	NA	NA	NA	NA	NA	NA	NA	NA	NA	NA	NA	NA	NA	NA	NA	NA	NA	NA	NA
13520	SLC6A9	-2.61722	1.91382	4.68944	0.0303485	0.117766	-2.61728	1.91217	4.65583	0.0309483	0.195169	NA	NA	NA	NA	NA	-0.896687	1.12901	0.398966	0.527624	0.909096	NA	NA	NA	NA	NA	NA	NA	NA	NA	NA	NA	NA	NA	NA	NA	NA	NA	NA	NA	NA	NA	NA	NA	NA	NA	NA	NA
13521	CACNA1H	NA	NA	NA	NA	NA	0.618919	1.2484	0.121041	0.727909	1	NA	NA	NA	NA	NA	0.752143	0.886854	0.348399	0.555021	0.934248	NA	NA	NA	NA	NA	NA	NA	NA	NA	NA	NA	NA	NA	NA	NA	NA	NA	NA	NA	NA	NA	NA	NA	NA	NA	NA	NA
13522	MMP1	-3.39363	1.77863	5.64413	0.0175139	0.0805891	-3.39367	1.77698	5.60958	0.0178626	0.133433	NA	NA	NA	NA	NA	0.969972	0.919895	0.363923	0.546336	0.929454	NA	NA	NA	NA	NA	NA	NA	NA	NA	NA	NA	NA	NA	NA	NA	NA	NA	NA	NA	NA	NA	NA	NA	NA	NA	NA	NA
13523	ADH1B	NA	NA	NA	NA	NA	-0.541883	1.01495	0.0852772	0.770269	1	NA	NA	NA	NA	NA	-0.0457902	0.867603	0.00176239	0.966514	1	NA	NA	NA	NA	NA	NA	NA	NA	NA	NA	NA	NA	NA	NA	NA	NA	NA	NA	NA	NA	NA	NA	NA	NA	NA	NA	NA
13524	RIMBP3	-2.40429	2.00125	4.84916	0.0276596	0.110819	-2.40423	1.9996	4.82888	0.0279868	0.182723	NA	NA	NA	NA	NA	-2.92754	1.36454	4.92464	0.0264763	0.0739012	NA	NA	NA	NA	NA	NA	NA	NA	NA	NA	NA	NA	NA	NA	NA	NA	NA	NA	NA	NA	NA	NA	NA	NA	NA	NA	NA
13525	WNK3	0.991092	2.53034	1.79102	0.180802	0.376175	0.991209	2.52869	1.78148	0.181968	0.605112	NA	NA	NA	NA	NA	1.97541	1.09446	1.55419	0.212517	0.454518	NA	NA	NA	NA	NA	NA	NA	NA	NA	NA	NA	NA	NA	NA	NA	NA	NA	NA	NA	NA	NA	NA	NA	NA	NA	NA	NA
13526	GOLGA6L9	NA	NA	NA	NA	NA	-1.14904	1.57256	0.707283	0.400347	0.935836	NA	NA	NA	NA	NA	-0.584442	1.32226	0.252238	0.615504	0.991629	NA	NA	NA	NA	NA	NA	NA	NA	NA	NA	NA	NA	NA	NA	NA	NA	NA	NA	NA	NA	NA	NA	NA	NA	NA	NA	NA
13527	GOLGA6L9	NA	NA	NA	NA	NA	-0.620575	2.62094	0.539199	0.462765	1	NA	NA	NA	NA	NA	-0.333604	2.62993	0.407379	0.523303	0.9041	NA	NA	NA	NA	NA	NA	NA	NA	NA	NA	NA	NA	NA	NA	NA	NA	NA	NA	NA	NA	NA	NA	NA	NA	NA	NA	NA
13528	CHRNG	0.612286	3.30253	0.0962828	0.756337	0.863723	0.612432	3.30088	0.0959192	0.756783	1	NA	NA	NA	NA	NA	-0.484857	1.0615	0.102653	0.748669	1	NA	NA	NA	NA	NA	NA	NA	NA	NA	NA	NA	NA	NA	NA	NA	NA	NA	NA	NA	NA	NA	NA	NA	NA	NA	NA	NA
13529	ZSCAN16	0.26724	1.68991	0.0504108	0.82235	0.903566	0.267322	1.68827	0.0502093	0.822699	1	NA	NA	NA	NA	NA	0.098592	1.46385	0.00917099	0.923707	1	NA	NA	NA	NA	NA	NA	NA	NA	NA	NA	NA	NA	NA	NA	NA	NA	NA	NA	NA	NA	NA	NA	NA	NA	NA	NA	NA
13530	RIMBP3B	-2.62268	1.46162	2.52857	0.111801	0.277154	-2.62259	1.45997	2.51168	0.113005	0.451484	NA	NA	NA	NA	NA	-1.05068	0.996531	0.416302	0.518788	0.899027	NA	NA	NA	NA	NA	NA	NA	NA	NA	NA	NA	NA	NA	NA	NA	NA	NA	NA	NA	NA	NA	NA	NA	NA	NA	NA	NA
13531	ZNF763	-2.02604	1.62757	2.11896	0.145485	0.328203	-2.02593	1.62593	2.09808	0.147484	0.532974	NA	NA	NA	NA	NA	-0.737825	1.07019	0.240162	0.624089	1	NA	NA	NA	NA	NA	NA	NA	NA	NA	NA	NA	NA	NA	NA	NA	NA	NA	NA	NA	NA	NA	NA	NA	NA	NA	NA	NA
13532	ZNF763	-2.02604	1.62757	2.11896	0.145485	0.328203	-0.884156	1.04929	0.191791	0.66143	1	NA	NA	NA	NA	NA	-0.406031	0.990507	0.0624578	0.802653	1	NA	NA	NA	NA	NA	NA	NA	NA	NA	NA	NA	NA	NA	NA	NA	NA	NA	NA	NA	NA	NA	NA	NA	NA	NA	NA	NA
13533	KIAA1671	-0.434943	1.73349	0.138485	0.709791	0.838136	-0.434854	1.73185	0.137419	0.710861	1	NA	NA	NA	NA	NA	-0.331158	1.39363	0.09243	0.76111	1	NA	NA	NA	NA	NA	NA	NA	NA	NA	NA	NA	NA	NA	NA	NA	NA	NA	NA	NA	NA	NA	NA	NA	NA	NA	NA	NA
13534	SLC6A17	NA	NA	NA	NA	NA	-0.414136	1.2265	0.0532512	0.8175	1	NA	NA	NA	NA	NA	0.360153	0.931269	0.0468357	0.828664	1	NA	NA	NA	NA	NA	NA	NA	NA	NA	NA	NA	NA	NA	NA	NA	NA	NA	NA	NA	NA	NA	NA	NA	NA	NA	NA	NA
13535	ACSL5	-2.92946	2.22982	6.35317	0.0117172	0.0603987	-2.9293	2.22817	6.28928	0.0121471	0.101519	NA	NA	NA	NA	NA	-0.245788	1.08673	0.0279791	0.867158	1	NA	NA	NA	NA	NA	NA	NA	NA	NA	NA	NA	NA	NA	NA	NA	NA	NA	NA	NA	NA	NA	NA	NA	NA	NA	NA	NA
13536	GPR123	NA	NA	NA	NA	NA	0.4871	1.19945	0.0684828	0.793559	1	NA	NA	NA	NA	NA	0.231178	0.863263	0.088484	0.766113	1	NA	NA	NA	NA	NA	NA	NA	NA	NA	NA	NA	NA	NA	NA	NA	NA	NA	NA	NA	NA	NA	NA	NA	NA	NA	NA	NA
13537	PIWIL2	0.294355	1.81987	0.0708932	0.790041	0.884553	0.294415	1.81823	0.0703687	0.790801	1	NA	NA	NA	NA	NA	0.600074	0.918256	0.134806	0.7135	1	NA	NA	NA	NA	NA	NA	NA	NA	NA	NA	NA	NA	NA	NA	NA	NA	NA	NA	NA	NA	NA	NA	NA	NA	NA	NA	NA
13538	C9orf169	-2.66453	2.40194	5.77253	0.0162786	0.0765463	-2.6645	2.40028	5.7174	0.0167976	0.128302	NA	NA	NA	NA	NA	-1.19771	1.03098	0.5699	0.450299	0.816786	NA	NA	NA	NA	NA	NA	NA	NA	NA	NA	NA	NA	NA	NA	NA	NA	NA	NA	NA	NA	NA	NA	NA	NA	NA	NA	NA
13539	FBXL22	NA	NA	NA	NA	NA	-0.784974	1.2976	0.216484	0.641732	1	NA	NA	NA	NA	NA	-1.28958	0.941598	0.623732	0.429664	0.789021	NA	NA	NA	NA	NA	NA	NA	NA	NA	NA	NA	NA	NA	NA	NA	NA	NA	NA	NA	NA	NA	NA	NA	NA	NA	NA	NA
13540	DACT3	0.195827	1.6079	0.0227145	0.880202	0.937264	0.195832	1.60625	0.0224866	0.8808	1	NA	NA	NA	NA	NA	-0.0618326	1.34755	0.00298022	0.956464	1	NA	NA	NA	NA	NA	NA	NA	NA	NA	NA	NA	NA	NA	NA	NA	NA	NA	NA	NA	NA	NA	NA	NA	NA	NA	NA	NA
13541	GYPE	-0.470647	1.45003	0.103689	0.747447	0.858776	-0.470612	1.44839	0.102902	0.748375	1	NA	NA	NA	NA	NA	0.444626	0.871966	0.183778	0.668146	1	NA	NA	NA	NA	NA	NA	NA	NA	NA	NA	NA	NA	NA	NA	NA	NA	NA	NA	NA	NA	NA	NA	NA	NA	NA	NA	NA
13542	PCDHB11	NA	NA	NA	NA	NA	-0.240426	1.32882	0.0219296	0.882275	1	NA	NA	NA	NA	NA	-1.22428	1.16908	0.787783	0.374771	0.713177	NA	NA	NA	NA	NA	NA	NA	NA	NA	NA	NA	NA	NA	NA	NA	NA	NA	NA	NA	NA	NA	NA	NA	NA	NA	NA	NA
13543	ZNF665	NA	NA	NA	NA	NA	-1.60834	1.47424	1.13406	0.286911	0.788152	NA	NA	NA	NA	NA	-1.3815	0.980603	0.70168	0.40222	0.751346	NA	NA	NA	NA	NA	NA	NA	NA	NA	NA	NA	NA	NA	NA	NA	NA	NA	NA	NA	NA	NA	NA	NA	NA	NA	NA	NA
13544	SSPO	NA	NA	NA	NA	NA	-0.629079	1.43415	0.178489	0.672675	1	NA	NA	NA	NA	NA	-0.213565	0.880531	0.0241148	0.876593	1	NA	NA	NA	NA	NA	NA	NA	NA	-6.3176	0	0	1	NA	NA	NA	NA	-6.3176	836473	5147	3	0	0	1	0.111879	1.95057	-3.2962	0.000980022
13545	MYH6	NA	NA	NA	NA	NA	0.0454021	0.992832	0.000887488	0.976234	1	NA	NA	NA	NA	NA	0	0.855143	0	1	1	NA	NA	NA	NA	NA	NA	NA	NA	NA	NA	NA	NA	NA	NA	NA	NA	NA	NA	NA	NA	NA	NA	NA	NA	NA	NA	NA
13546	CFD	-1.47405	1.85889	1.08795	0.296926	0.508907	-1.47403	1.85724	1.06998	0.30095	0.806223	NA	NA	NA	NA	NA	0.39741	1.12891	0.0790437	0.778598	1	NA	NA	NA	NA	-10.274	0	0	1	-5.01387	0.996439	-0.198737	2	NA	NA	NA	NA	-5.01387	445912	260	3	0.996439	-0.198737	2	0.0859554	1.37893	-3.69838	0.000216982
13547	C9orf174	-1.50255	2.27044	3.04061	0.0812056	0.225083	-1.50245	2.26879	3.02561	0.0819594	0.368221	NA	NA	NA	NA	NA	-1.43049	1.22814	1.1827	0.276808	0.562789	NA	NA	NA	NA	NA	NA	NA	NA	NA	NA	NA	NA	NA	NA	NA	NA	NA	NA	NA	NA	NA	NA	NA	NA	NA	NA	NA
13548	ADAMTSL2	-0.316146	1.5377	0.0537496	0.816663	0.900383	-0.316057	1.53606	0.0532392	0.81752	1	NA	NA	NA	NA	NA	-0.123915	1.11105	0.00750191	0.930979	1	NA	NA	NA	NA	NA	NA	NA	NA	NA	NA	NA	NA	NA	NA	NA	NA	NA	NA	NA	NA	NA	NA	NA	NA	NA	NA	NA
13549	MDS2	-1.66704	1.74346	1.90102	0.167964	0.359348	-1.6669	1.74181	1.89166	0.169015	0.579019	NA	NA	NA	NA	NA	-1.18666	1.14371	0.704989	0.401112	0.749743	NA	NA	NA	NA	NA	NA	NA	NA	NA	NA	NA	NA	NA	NA	NA	NA	NA	NA	NA	NA	NA	NA	NA	NA	NA	NA	NA
13550	HRNR	NA	NA	NA	NA	NA	0.508308	1.35323	0.100388	0.751365	1	NA	NA	NA	NA	NA	0.1587	1.20074	0.0148021	0.903165	1	-9.07446	5.26599	-0.580309	49	-7.56087	4.33588	-0.573464	43	-4.83139	2.25652	-0.467053	53	4.76932	3.50063	0.733988	33	-2.68155	283485	2850	3.38372	8.53533	-3.18298	86	-0.00426228	0.0865123	-30.9469	2.79672e-210
13551	F8A1	-0.875398	3.62673	0.380661	0.53725	0.718325	-0.875349	3.6251	0.379195	0.538034	1	NA	NA	NA	NA	NA	-0.227308	0.989162	0.0195418	0.888824	1	NA	NA	NA	NA	NA	NA	NA	NA	NA	NA	NA	NA	NA	NA	NA	NA	NA	NA	NA	NA	NA	NA	NA	NA	NA	NA	NA
13552	ZNF311	-1.86321	2.50007	4.77554	0.0288668	0.113987	-1.86309	2.49843	4.73206	0.0296054	0.189358	NA	NA	NA	NA	NA	-0.692412	1.24093	0.302559	0.582282	0.965637	NA	NA	NA	NA	NA	NA	NA	NA	NA	NA	NA	NA	NA	NA	NA	NA	NA	NA	NA	NA	NA	NA	NA	NA	NA	NA	NA
13553	PLCG2	NA	NA	NA	NA	NA	1.48613	1.32927	0.741914	0.389048	0.922554	NA	NA	NA	NA	NA	1.11367	1.07175	0.520514	0.470623	0.841403	NA	NA	NA	NA	NA	NA	NA	NA	NA	NA	NA	NA	NA	NA	NA	NA	NA	NA	NA	NA	NA	NA	NA	NA	NA	NA	NA
13554	MBP	NA	NA	NA	NA	NA	-1.8291	1.66158	1.84653	0.174188	0.589583	NA	NA	NA	NA	NA	-0.35492	1.00219	0.0487494	0.825254	1	NA	NA	NA	NA	NA	NA	NA	NA	NA	NA	NA	NA	NA	NA	NA	NA	NA	NA	NA	NA	NA	NA	NA	NA	NA	NA	NA
13555	AGAP9	-0.621576	2.09124	0.463366	0.496055	0.68703	-0.621489	2.0896	0.460985	0.497164	1	NA	NA	NA	NA	NA	-0.591109	1.53251	0.363925	0.546334	0.929454	NA	NA	NA	NA	NA	NA	NA	NA	NA	NA	NA	NA	NA	NA	NA	NA	NA	NA	NA	NA	NA	NA	NA	NA	NA	NA	NA
13556	TMEM229B	-3.13075	1.86446	5.94609	0.01475	0.0709688	-3.13067	1.86282	5.92293	0.0149451	0.117303	NA	NA	NA	NA	NA	-0.19804	0.945612	0.0141373	0.905354	1	NA	NA	NA	NA	NA	NA	NA	NA	NA	NA	NA	NA	NA	NA	NA	NA	NA	NA	NA	NA	NA	NA	NA	NA	NA	NA	NA
13557	AC135178.1	NA	NA	NA	NA	NA	-0.540253	1.24192	0.0931102	0.76026	1	NA	NA	NA	NA	NA	-0.576931	1.14535	0.173833	0.676727	1	NA	NA	NA	NA	NA	NA	NA	NA	NA	NA	NA	NA	NA	NA	NA	NA	NA	NA	NA	NA	NA	NA	NA	NA	NA	NA	NA
13558	ZNF334	NA	NA	NA	NA	NA	-1.55776	1.37831	0.917674	0.338087	0.85836	NA	NA	NA	NA	NA	0	0.855143	0	1	1	NA	NA	NA	NA	NA	NA	NA	NA	NA	NA	NA	NA	NA	NA	NA	NA	NA	NA	NA	NA	NA	NA	NA	NA	NA	NA	NA
13559	RPS6KL1	-0.358145	1.55068	0.0701547	0.791112	0.884997	-0.358182	1.54904	0.069522	0.792034	1	NA	NA	NA	NA	NA	0.645441	1.16492	0.221444	0.637942	1	NA	NA	NA	NA	NA	NA	NA	NA	NA	NA	NA	NA	NA	NA	NA	NA	NA	NA	NA	NA	NA	NA	NA	NA	NA	NA	NA
13560	TUBB3	NA	NA	NA	NA	NA	-0.693347	1.216	0.144777	0.703578	1	NA	NA	NA	NA	NA	-0.555586	1.27109	0.207704	0.648573	1	-0.492556	0.839713	-1.70481	14	0.280401	0.533722	1.90342	17	0.170023	0.359214	2.11274	26	-0.338403	0.904923	-2.6741	40	-0.109452	713699	450	3.60606	0.845964	-7.72907	66	-0.00450009	0.100297	-1.04641	0.29537
13561	TUBB3	NA	NA	NA	NA	NA	-0.571255	5.79736	1.62983	0.201726	0.642145	NA	NA	NA	NA	NA	-1.27711	6.108	79.7908	4.16234e-19	6.19435e-18	-0.492556	0.839713	-1.70481	14	0.280401	0.533722	1.90342	17	0.170023	0.359214	2.11274	26	-0.338403	0.904923	-2.6741	40	-0.109452	713699	450	3.60606	0.845964	-7.72907	66	-0.00450009	0.100297	-1.04641	0.29537
13562	CACNA1E	NA	NA	NA	NA	NA	-0.0219535	0.989074	0.000244225	0.987531	1	NA	NA	NA	NA	NA	0.254119	0.864147	0.0980632	0.754166	1	NA	NA	NA	NA	NA	NA	NA	NA	NA	NA	NA	NA	NA	NA	NA	NA	NA	NA	NA	NA	NA	NA	NA	NA	NA	NA	NA
13563	PEG3	-0.746213	3.1543	0.889788	0.345535	0.555838	-0.746133	3.15266	0.88414	0.34707	0.868728	NA	NA	NA	NA	NA	-0.0373077	0.887639	0.000639277	0.979829	1	NA	NA	NA	NA	NA	NA	NA	NA	NA	NA	NA	NA	NA	NA	NA	NA	NA	NA	NA	NA	NA	NA	NA	NA	NA	NA	NA
13564	MYL4	0.957289	1.9714	0.448408	0.503092	0.693034	0.957384	1.96975	0.440842	0.506716	1	NA	NA	NA	NA	NA	-1.0283	0.988183	0.394347	0.530023	0.911722	-2.03571	0	0	1	NA	NA	NA	NA	NA	NA	NA	NA	NA	NA	NA	NA	NA	NA	NA	NA	NA	NA	NA	NA	NA	NA	NA
13565	CTD-2173L22.4	-1.7945	1.54048	1.52786	0.216434	0.419147	-1.79453	1.53884	1.51502	0.218374	0.672017	NA	NA	NA	NA	NA	-1.47891	1.23618	1.27656	0.25854	0.532765	NA	NA	NA	NA	NA	NA	NA	NA	NA	NA	NA	NA	NA	NA	NA	NA	NA	NA	NA	NA	NA	NA	NA	NA	NA	NA	NA
13566	MT1F	-1.41722	1.68704	0.919909	0.337499	0.549087	-1.41723	1.68539	0.900937	0.342531	0.863476	NA	NA	NA	NA	NA	0.229942	0.908697	0.0202888	0.886733	1	NA	NA	NA	NA	NA	NA	NA	NA	NA	NA	NA	NA	NA	NA	NA	NA	NA	NA	NA	NA	NA	NA	NA	NA	NA	NA	NA
13567	ZNF69	-0.614282	2.07342	0.443686	0.505349	0.694814	-0.614205	2.07178	0.441461	0.506418	1	NA	NA	NA	NA	NA	-1.05071	1.14418	0.559513	0.454457	0.821787	NA	NA	NA	NA	NA	NA	NA	NA	NA	NA	NA	NA	NA	NA	NA	NA	NA	NA	NA	NA	NA	NA	NA	NA	NA	NA	NA
13568	SH3BGRL2	-0.324286	1.87487	0.089723	0.76453	0.869538	-0.324203	1.87322	0.0888699	0.765619	1	NA	NA	NA	NA	NA	-0.0778747	1.21068	0.00365394	0.951799	1	NA	NA	NA	NA	NA	NA	NA	NA	NA	NA	NA	NA	NA	NA	NA	NA	NA	NA	NA	NA	NA	NA	NA	NA	NA	NA	NA
13569	CCDC69	NA	NA	NA	NA	NA	-1.71311	1.77992	1.31218	0.252	0.72782	NA	NA	NA	NA	NA	0.561767	1.14924	0.163328	0.686111	1	NA	NA	NA	NA	NA	NA	NA	NA	NA	NA	NA	NA	NA	NA	NA	NA	NA	NA	NA	NA	NA	NA	NA	NA	NA	NA	NA
13570	ABCA4	NA	NA	NA	NA	NA	-0.389582	1.25255	0.0496874	0.823608	1	NA	NA	NA	NA	NA	1.11829	1.1121	0.570174	0.45019	0.816738	NA	NA	NA	NA	NA	NA	NA	NA	NA	NA	NA	NA	NA	NA	NA	NA	NA	NA	NA	NA	NA	NA	NA	NA	NA	NA	NA
13571	EIF1AY	NA	NA	NA	NA	NA	0	0.974819	0	1	1	NA	NA	NA	NA	NA	0	0.855143	0	1	1	-0.189665	0.193812	-1.02186	7	0.621948	0.404196	0.649888	7	NA	NA	NA	NA	NA	NA	NA	NA	NA	NA	NA	NA	NA	NA	NA	NA	NA	NA	NA
13572	SMOC1	NA	NA	NA	NA	NA	-1.32022	1.25269	0.539828	0.462504	1	NA	NA	NA	NA	NA	-0.061917	0.872934	0.00249664	0.960149	1	NA	NA	NA	NA	NA	NA	NA	NA	NA	NA	NA	NA	NA	NA	NA	NA	NA	NA	NA	NA	NA	NA	NA	NA	NA	NA	NA
13573	OXCT2	-2.29917	1.5109	2.21345	0.136812	0.315934	-2.29915	1.50926	2.19656	0.138319	0.51243	NA	NA	NA	NA	NA	-1.24628	0.935237	0.590377	0.442273	0.806003	NA	NA	NA	NA	NA	NA	NA	NA	NA	NA	NA	NA	NA	NA	NA	NA	NA	NA	NA	NA	NA	NA	NA	NA	NA	NA	NA
13574	RASSF9	NA	NA	NA	NA	NA	1.58025	1.39722	0.930128	0.33483	0.854903	NA	NA	NA	NA	NA	2.3879	1.08505	2.1524	0.142347	0.325227	NA	NA	NA	NA	NA	NA	NA	NA	NA	NA	NA	NA	NA	NA	NA	NA	NA	NA	NA	NA	NA	NA	NA	NA	NA	NA	NA
13575	SCAMP5	-1.29233	1.93306	1.5532	0.212664	0.41516	-1.29223	1.93142	1.54655	0.213645	0.664185	NA	NA	NA	NA	NA	-0.754363	1.24636	0.361633	0.547601	0.930263	NA	NA	NA	NA	NA	NA	NA	NA	NA	NA	NA	NA	NA	NA	NA	NA	NA	NA	NA	NA	NA	NA	NA	NA	NA	NA	NA
13576	RYR3	NA	NA	NA	NA	NA	0.463805	1.31711	0.0783871	0.779495	1	NA	NA	NA	NA	NA	0.211419	1.05722	0.01928	0.889567	1	NA	NA	NA	NA	NA	NA	NA	NA	NA	NA	NA	NA	NA	NA	NA	NA	NA	NA	NA	NA	NA	NA	NA	NA	NA	NA	NA
13577	TOX	-1.1242	1.67287	0.782365	0.376419	0.584967	-1.12406	1.67123	0.773466	0.379147	0.911247	NA	NA	NA	NA	NA	0.429042	1.01367	0.0719123	0.788573	1	NA	NA	NA	NA	NA	NA	NA	NA	NA	NA	NA	NA	NA	NA	NA	NA	NA	NA	NA	NA	NA	NA	NA	NA	NA	NA	NA
13578	CES1	-0.500974	1.39485	0.106735	0.743892	0.857352	-0.500941	1.39321	0.106028	0.744712	1	NA	NA	NA	NA	NA	-0.77687	0.948332	0.218861	0.639909	1	NA	NA	NA	NA	NA	NA	NA	NA	NA	NA	NA	NA	NA	NA	NA	NA	NA	NA	NA	NA	NA	NA	NA	NA	NA	NA	NA
13579	SFMBT2	-1.75749	1.91782	2.30854	0.128665	0.303248	-1.75753	1.91617	2.28425	0.130693	0.494383	NA	NA	NA	NA	NA	-0.45579	0.975686	0.0769082	0.781532	1	NA	NA	NA	NA	NA	NA	NA	NA	NA	NA	NA	NA	NA	NA	NA	NA	NA	NA	NA	NA	NA	NA	NA	NA	NA	NA	NA
13580	ITPRIPL1	-0.0723122	1.4851	0.00259052	0.959407	0.979359	-0.0723027	1.48346	0.00256847	0.95958	1	NA	NA	NA	NA	NA	0.44657	0.977082	0.0731636	0.786785	1	NA	NA	NA	NA	NA	NA	NA	NA	NA	NA	NA	NA	NA	NA	NA	NA	NA	NA	NA	NA	NA	NA	NA	NA	NA	NA	NA
13581	RASGEF1A	NA	NA	NA	NA	NA	0.828197	1.07761	0.161193	0.688061	1	NA	NA	NA	NA	NA	0.404501	0.916463	0.0611115	0.804748	1	NA	NA	NA	NA	NA	NA	NA	NA	NA	NA	NA	NA	NA	NA	NA	NA	NA	NA	NA	NA	NA	NA	NA	NA	NA	NA	NA
13582	ZFP2	NA	NA	NA	NA	NA	-1.41706	1.4652	0.889625	0.345579	0.866749	NA	NA	NA	NA	NA	-0.983734	1.07732	0.42784	0.513051	0.892537	NA	NA	NA	NA	NA	NA	NA	NA	NA	NA	NA	NA	NA	NA	NA	NA	NA	NA	NA	NA	NA	NA	NA	NA	NA	NA	NA
13583	SNORA33	NA	NA	NA	NA	NA	0.905232	1.41456	0.342415	0.558439	1	NA	NA	NA	NA	NA	-0.12483	1.30077	0.0111711	0.915826	1	NA	NA	NA	NA	NA	NA	NA	NA	NA	NA	NA	NA	NA	NA	NA	NA	NA	NA	NA	NA	NA	NA	NA	NA	NA	NA	NA
13584	RP11-429J17.6	NA	NA	NA	NA	NA	-0.295899	1.00572	0.0278528	0.867455	1	NA	NA	NA	NA	NA	0	0.855143	0	1	1	NA	NA	NA	NA	NA	NA	NA	NA	NA	NA	NA	NA	NA	NA	NA	NA	NA	NA	NA	NA	NA	NA	NA	NA	NA	NA	NA
13585	GP1BB	-0.961088	2.32411	1.41639	0.233999	0.440936	-0.960987	2.32246	1.40974	0.235099	0.701929	NA	NA	NA	NA	NA	-1.17725	1.27891	0.905752	0.341244	0.663414	NA	NA	NA	NA	NA	NA	NA	NA	NA	NA	NA	NA	NA	NA	NA	NA	NA	NA	NA	NA	NA	NA	NA	NA	NA	NA	NA
13586	C1orf95	NA	NA	NA	NA	NA	-2.81383	1.34017	2.34082	0.126024	0.483132	NA	NA	NA	NA	NA	0.254119	0.864147	0.0980632	0.754166	1	NA	NA	NA	NA	NA	NA	NA	NA	NA	NA	NA	NA	NA	NA	NA	NA	NA	NA	NA	NA	NA	NA	NA	NA	NA	NA	NA
13587	C6orf99	NA	NA	NA	NA	NA	-0.142351	1.04119	0.00492897	0.944029	1	NA	NA	NA	NA	NA	0.306733	0.974454	0.0345252	0.852594	1	NA	NA	NA	NA	NA	NA	NA	NA	NA	NA	NA	NA	NA	NA	NA	NA	NA	NA	NA	NA	NA	NA	NA	NA	NA	NA	NA
13588	TMEM244	2.80236	1.5823	3.0858	0.0789786	0.221247	2.80249	1.58065	3.06135	0.0801753	0.363296	NA	NA	NA	NA	NA	1.59292	1.21418	1.33517	0.247888	0.515394	NA	NA	NA	NA	NA	NA	NA	NA	NA	NA	NA	NA	NA	NA	NA	NA	NA	NA	NA	NA	NA	NA	NA	NA	NA	NA	NA
13589	KPRP	-0.779693	1.61012	0.356558	0.550424	0.728893	-0.779417	1.60847	0.352698	0.55259	1	NA	NA	NA	NA	NA	0.254119	0.864147	0.0980632	0.754166	1	NA	NA	NA	NA	-8.72543	0	0	1	NA	NA	NA	NA	NA	NA	NA	NA	NA	NA	NA	NA	NA	NA	NA	NA	NA	NA	NA
13590	ATP1A1OS	-0.775608	1.76758	0.466071	0.4948	0.686092	-0.775466	1.76594	0.463585	0.495953	1	NA	NA	NA	NA	NA	-1.22984	1.28782	0.999579	0.317412	0.627754	NA	NA	NA	NA	NA	NA	NA	NA	NA	NA	NA	NA	NA	NA	NA	NA	NA	NA	NA	NA	NA	NA	NA	NA	NA	NA	NA
13591	RBM20	0.401171	1.59678	0.0928371	0.760601	0.866901	0.401343	1.59514	0.0919939	0.761657	1	NA	NA	NA	NA	NA	-1.51251	1.33255	1.5847	0.208085	0.446354	-15.6248	0	0	1	NA	NA	NA	NA	NA	NA	NA	NA	NA	NA	NA	NA	NA	NA	NA	NA	NA	NA	NA	NA	NA	NA	NA
13592	ZYG11A	1.69494	1.60372	1.4394	0.230236	0.4368	1.6951	1.60208	1.42631	0.232368	0.697934	NA	NA	NA	NA	NA	2.11013	1.21436	2.15805	0.141825	0.324252	NA	NA	NA	NA	NA	NA	NA	NA	NA	NA	NA	NA	NA	NA	NA	NA	NA	NA	NA	NA	NA	NA	NA	NA	NA	NA	NA
13593	FOXO6	1.36459	2.03363	1.3784	0.240375	0.446807	1.36478	2.03199	1.36082	0.243396	0.714335	NA	NA	NA	NA	NA	0.2293	1.17023	0.0289444	0.864907	1	NA	NA	NA	NA	NA	NA	NA	NA	NA	NA	NA	NA	NA	NA	NA	NA	NA	NA	NA	NA	NA	NA	NA	NA	NA	NA	NA
13594	NEU4	NA	NA	NA	NA	NA	-0.385824	1.05647	0.0354861	0.850581	1	NA	NA	NA	NA	NA	0	0.855143	0	1	1	NA	NA	NA	NA	NA	NA	NA	NA	NA	NA	NA	NA	NA	NA	NA	NA	NA	NA	NA	NA	NA	NA	NA	NA	NA	NA	NA
13595	COL11A2	-0.691387	2.54099	0.538363	0.463112	0.660114	-0.69127	2.53935	0.532059	0.465743	1	NA	NA	NA	NA	NA	1.31856	1.44043	1.41572	0.23411	0.492108	NA	NA	NA	NA	NA	NA	NA	NA	NA	NA	NA	NA	NA	NA	NA	NA	NA	NA	NA	NA	NA	NA	NA	NA	NA	NA	NA
13596	DFNB59	-1.22584	1.66211	0.90749	0.340781	0.551919	-1.2257	1.66047	0.897408	0.343478	0.863949	NA	NA	NA	NA	NA	-0.75609	1.19774	0.329999	0.56566	0.945807	NA	NA	NA	NA	NA	NA	NA	NA	NA	NA	NA	NA	NA	NA	NA	NA	NA	NA	NA	NA	NA	NA	NA	NA	NA	NA	NA
13597	PRRT1	-0.868106	1.97726	0.757132	0.384228	0.592423	-0.868043	1.97561	0.752381	0.385723	0.91897	NA	NA	NA	NA	NA	-0.764089	1.21777	0.350642	0.55375	0.933923	NA	NA	NA	NA	NA	NA	NA	NA	NA	NA	NA	NA	NA	NA	NA	NA	NA	NA	NA	NA	NA	NA	NA	NA	NA	NA	NA
13598	SMIM5	NA	NA	NA	NA	NA	-0.119007	1.28569	0.00495717	0.94387	1	NA	NA	NA	NA	NA	-1.19238	0.909757	0.68012	0.409546	0.761803	NA	NA	NA	NA	NA	NA	NA	NA	NA	NA	NA	NA	NA	NA	NA	NA	NA	NA	NA	NA	NA	NA	NA	NA	NA	NA	NA
13599	PRAMEF17	NA	NA	NA	NA	NA	3.33479	1.34739	2.96544	0.0850615	0.377228	NA	NA	NA	NA	NA	3.33774	1.29806	4.9838	0.0255857	0.0716434	NA	NA	NA	NA	NA	NA	NA	NA	NA	NA	NA	NA	NA	NA	NA	NA	NA	NA	NA	NA	NA	NA	NA	NA	NA	NA	NA
13600	PRAMEF19	3.49115	1.39012	3.3417	0.0675448	0.199425	3.49122	1.38848	3.32698	0.068152	0.326382	NA	NA	NA	NA	NA	3.54923	1.39336	6.18021	0.0129187	0.0386917	NA	NA	NA	NA	NA	NA	NA	NA	NA	NA	NA	NA	NA	NA	NA	NA	NA	NA	NA	NA	NA	NA	NA	NA	NA	NA	NA
13601	AC024580.1	NA	NA	NA	NA	NA	-0.750998	1.43424	0.252945	0.615009	1	NA	NA	NA	NA	NA	-0.911855	1.18726	0.465297	0.495159	0.872446	NA	NA	NA	NA	NA	NA	NA	NA	NA	NA	NA	NA	NA	NA	NA	NA	NA	NA	NA	NA	NA	NA	NA	NA	NA	NA	NA
13602	C6orf15	0.519309	2.20442	0.29096	0.589606	0.756929	0.519434	2.20278	0.287263	0.59198	1	NA	NA	NA	NA	NA	0.834034	1.37798	0.54294	0.461217	0.830301	NA	NA	NA	NA	NA	NA	NA	NA	NA	NA	NA	NA	NA	NA	NA	NA	NA	NA	NA	NA	NA	NA	NA	NA	NA	NA	NA
13603	RNF39	-0.892917	1.69184	0.556853	0.455531	0.653204	-0.892794	1.6902	0.554037	0.456673	0.99821	NA	NA	NA	NA	NA	-0.891494	1.29611	0.549599	0.458481	0.826791	NA	NA	NA	NA	NA	NA	NA	NA	NA	NA	NA	NA	NA	NA	NA	NA	NA	NA	NA	NA	NA	NA	NA	NA	NA	NA	NA
13604	ZNF204P	-1.45509	1.7272	1.41142	0.23482	0.441395	-1.45506	1.72556	1.40159	0.236457	0.703686	NA	NA	NA	NA	NA	-2.4134	1.07802	2.28905	0.130289	0.301811	NA	NA	NA	NA	NA	NA	NA	NA	NA	NA	NA	NA	NA	NA	NA	NA	NA	NA	NA	NA	NA	NA	NA	NA	NA	NA	NA
13605	TTC25	-1.60894	1.44362	1.08853	0.296796	0.508884	-1.60879	1.44198	1.08079	0.298521	0.803091	NA	NA	NA	NA	NA	-0.603518	1.12049	0.180174	0.671224	1	NA	NA	NA	NA	NA	NA	NA	NA	NA	NA	NA	NA	NA	NA	NA	NA	NA	NA	NA	NA	NA	NA	NA	NA	NA	NA	NA
13606	PSG5	-0.213616	2.50816	0.0186919	0.891253	0.943141	-0.213563	2.50652	0.0184853	0.891852	1	NA	NA	NA	NA	NA	0.434718	1.1176	0.0921185	0.761501	1	NA	NA	NA	NA	NA	NA	NA	NA	NA	NA	NA	NA	NA	NA	NA	NA	NA	NA	NA	NA	NA	NA	NA	NA	NA	NA	NA
13607	PCDHGA1	-0.103104	2.28665	0.0124077	0.911307	0.954202	-0.103002	2.28501	0.012226	0.911956	1	NA	NA	NA	NA	NA	-0.810269	1.2888	0.450499	0.502098	0.880544	NA	NA	NA	NA	NA	NA	NA	NA	NA	NA	NA	NA	NA	NA	NA	NA	NA	NA	NA	NA	NA	NA	NA	NA	NA	NA	NA
13608	PCDHA7	-0.189302	1.45281	0.0169425	0.896437	0.946436	-0.189248	1.45117	0.0168054	0.896855	1	NA	NA	NA	NA	NA	-0.576661	1.13278	0.16907	0.68094	1	NA	NA	NA	NA	NA	NA	NA	NA	NA	NA	NA	NA	NA	NA	NA	NA	NA	NA	NA	NA	NA	NA	NA	NA	NA	NA	NA
13609	SPIRE2	-1.64957	1.58683	1.40902	0.235219	0.441652	-1.64944	1.58519	1.39567	0.237449	0.704808	NA	NA	NA	NA	NA	-1.73792	1.26614	1.80244	0.179418	0.395423	NA	NA	NA	NA	NA	NA	NA	NA	NA	NA	NA	NA	NA	NA	NA	NA	NA	NA	NA	NA	NA	NA	NA	NA	NA	NA	NA
13610	FLJ00104	-0.084906	1.65422	0.00457437	0.946077	0.973448	-0.0848068	1.65258	0.00451341	0.946437	1	NA	NA	NA	NA	NA	-0.540715	1.32748	0.218342	0.640306	1	NA	NA	NA	NA	NA	NA	NA	NA	NA	NA	NA	NA	NA	NA	NA	NA	NA	NA	NA	NA	NA	NA	NA	NA	NA	NA	NA
13611	SYCE1L	-0.287389	1.64845	0.0519162	0.819762	0.902234	-0.28729	1.6468	0.0513139	0.820793	1	NA	NA	NA	NA	NA	-0.035017	1.36525	0.000985356	0.974958	1	NA	NA	NA	NA	NA	NA	NA	NA	NA	NA	NA	NA	NA	NA	NA	NA	NA	NA	NA	NA	NA	NA	NA	NA	NA	NA	NA
13612	FAM71F2	NA	NA	NA	NA	NA	-0.866353	1.30031	0.264057	0.607347	1	NA	NA	NA	NA	NA	0.0769805	1.02887	0.00241367	0.960816	1	NA	NA	NA	NA	NA	NA	NA	NA	NA	NA	NA	NA	NA	NA	NA	NA	NA	NA	NA	NA	NA	NA	NA	NA	NA	NA	NA
13613	GPR56	0.375539	3.28707	0.106097	0.744632	0.857837	0.375656	3.28542	0.105751	0.745034	1	NA	NA	NA	NA	NA	-0.991201	1.16824	0.525734	0.468406	0.838379	NA	NA	NA	NA	NA	NA	NA	NA	NA	NA	NA	NA	NA	NA	NA	NA	NA	NA	NA	NA	NA	NA	NA	NA	NA	NA	NA
13614	CFI	-0.227937	1.72707	0.0393849	0.842688	0.916244	-0.227856	1.72543	0.0391588	0.843134	1	NA	NA	NA	NA	NA	0.0185897	1.04746	0.000146611	0.990339	1	NA	NA	NA	NA	NA	NA	NA	NA	-4.88178	3.69655	-0.757213	3	11.2122	0	0	1	-4.24154	3.41264e+06	591	3.25	6.51201	-1.53529	4	0.0457146	0.570973	-7.50869	5.97218e-14
13615	KRT81	-1.97682	2.66277	3.55388	0.0594064	0.184185	-1.97663	2.66113	3.52142	0.0605807	0.303484	NA	NA	NA	NA	NA	-0.725457	1.26233	0.345419	0.556718	0.935954	NA	NA	NA	NA	NA	NA	NA	NA	NA	NA	NA	NA	NA	NA	NA	NA	NA	NA	NA	NA	NA	NA	NA	NA	NA	NA	NA
13616	EXOC3L4	NA	NA	NA	NA	NA	-1.92576	1.33785	1.24758	0.264015	0.749552	NA	NA	NA	NA	NA	-0.257565	0.898562	0.0272505	0.868883	1	NA	NA	NA	NA	NA	NA	NA	NA	NA	NA	NA	NA	NA	NA	NA	NA	NA	NA	NA	NA	NA	NA	NA	NA	NA	NA	NA
13617	RGL3	-1.56505	2.98919	1.83881	0.17509	0.36861	-1.56501	2.98755	1.82698	0.176485	0.594108	NA	NA	NA	NA	NA	-0.368647	1.15797	0.0733341	0.786543	1	NA	NA	NA	NA	NA	NA	NA	NA	NA	NA	NA	NA	NA	NA	NA	NA	NA	NA	NA	NA	NA	NA	NA	NA	NA	NA	NA
13618	MBD3L4	NA	NA	NA	NA	NA	9.20696	5.28378	8.62006	0.00332481	0.0404884	NA	NA	NA	NA	NA	-0.326272	1.14456	0.0558665	0.813153	1	NA	NA	NA	NA	6.00857	0	0	1	NA	NA	NA	NA	NA	NA	NA	NA	NA	NA	NA	NA	NA	NA	NA	NA	NA	NA	NA
13619	C21orf62	NA	NA	NA	NA	NA	1.65334	1.29372	0.842972	0.358548	0.883245	NA	NA	NA	NA	NA	0.694094	1.08355	0.214637	0.643157	1	NA	NA	NA	NA	NA	NA	NA	NA	NA	NA	NA	NA	NA	NA	NA	NA	NA	NA	NA	NA	NA	NA	NA	NA	NA	NA	NA
13620	NYNRIN	-1.68164	2.45019	2.5324	0.111531	0.27675	-1.68158	2.44853	2.50556	0.113445	0.452128	NA	NA	NA	NA	NA	-0.0708474	1.13538	0.00258463	0.959454	1	NA	NA	NA	NA	NA	NA	NA	NA	NA	NA	NA	NA	NA	NA	NA	NA	NA	NA	NA	NA	NA	NA	NA	NA	NA	NA	NA
13621	GOLGA8O	NA	NA	NA	NA	NA	-2.04202	1.48199	1.73904	0.187261	0.614862	NA	NA	NA	NA	NA	-0.790203	1.26118	0.407371	0.523307	0.9041	NA	NA	NA	NA	NA	NA	NA	NA	NA	NA	NA	NA	NA	NA	NA	NA	NA	NA	NA	NA	NA	NA	NA	NA	NA	NA	NA
13622	C3orf72	-1.35084	2.24027	0.859079	0.353997	0.563599	-1.3508	2.23863	0.847373	0.357297	0.88214	NA	NA	NA	NA	NA	-0.487186	0.872438	0.212566	0.644764	1	NA	NA	NA	NA	NA	NA	NA	NA	NA	NA	NA	NA	NA	NA	NA	NA	NA	NA	NA	NA	NA	NA	NA	NA	NA	NA	NA
13623	HLA-H	-2.70992	3.72135	3.17465	0.0747893	0.213938	-2.70989	3.71972	3.16293	0.0753281	0.349608	NA	NA	NA	NA	NA	0.891763	1.36376	0.602067	0.43779	0.799828	NA	NA	NA	NA	NA	NA	NA	NA	NA	NA	NA	NA	NA	NA	NA	NA	NA	NA	NA	NA	NA	NA	NA	NA	NA	NA	NA
13624	PRSS50	NA	NA	NA	NA	NA	0.0631671	1.06607	0.000945605	0.975468	1	NA	NA	NA	NA	NA	-0.0114958	0.886121	6.21025e-05	0.993712	1	NA	NA	NA	NA	NA	NA	NA	NA	NA	NA	NA	NA	NA	NA	NA	NA	NA	NA	NA	NA	NA	NA	NA	NA	NA	NA	NA
13625	COLQ	-1.2833	1.5824	0.886966	0.346301	0.556469	-1.28317	1.58075	0.878416	0.348636	0.870386	NA	NA	NA	NA	NA	-1.30972	1.23472	1.01759	0.313092	0.621019	NA	NA	NA	NA	NA	NA	NA	NA	NA	NA	NA	NA	NA	NA	NA	NA	NA	NA	NA	NA	NA	NA	NA	NA	NA	NA	NA
13626	GPX3	-1.40036	2.50273	3.03304	0.0815849	0.225842	-1.40023	2.50108	3.00526	0.0829944	0.370718	NA	NA	NA	NA	NA	-1.14907	1.2149	0.765875	0.381496	0.722641	-9.5837	1.62557	-0.169618	3	-11.551	0.0832313	-0.00720555	2	-2.4666	3.56845	-1.44671	3	7.00134	1.42313	0.203265	2	-2.03623	1.09719e+06	226	3.4	8.04481	-3.95084	5	0.0292424	0.463753	-4.45382	8.43565e-06
13627	PRR22	-0.790429	1.56347	0.342321	0.558493	0.733586	-0.790322	1.56182	0.339042	0.560383	1	NA	NA	NA	NA	NA	-0.109686	1.10774	0.00583579	0.939107	1	NA	NA	NA	NA	NA	NA	NA	NA	NA	NA	NA	NA	NA	NA	NA	NA	NA	NA	NA	NA	NA	NA	NA	NA	NA	NA	NA
13628	AC084018.1	NA	NA	NA	NA	NA	-1.90587	1.64609	1.94496	0.163131	0.567025	NA	NA	NA	NA	NA	-1.12632	1.08353	0.562798	0.453135	0.820191	NA	NA	NA	NA	NA	NA	NA	NA	NA	NA	NA	NA	NA	NA	NA	NA	NA	NA	NA	NA	NA	NA	NA	NA	NA	NA	NA
13629	FAM127C	-0.942808	3.13651	1.77031	0.183343	0.379425	-0.94272	3.13487	1.75799	0.184876	0.610899	NA	NA	NA	NA	NA	-1.21682	1.39446	1.1804	0.277275	0.563616	NA	NA	NA	NA	NA	NA	NA	NA	NA	NA	NA	NA	NA	NA	NA	NA	NA	NA	NA	NA	NA	NA	NA	NA	NA	NA	NA
13630	RNF208	-1.42667	2.07837	2.22944	0.135403	0.313882	-1.42657	2.07672	2.21942	0.136285	0.508121	NA	NA	NA	NA	NA	-0.528146	1.2478	0.179704	0.671627	1	NA	NA	NA	NA	NA	NA	NA	NA	NA	NA	NA	NA	NA	NA	NA	NA	NA	NA	NA	NA	NA	NA	NA	NA	NA	NA	NA
13631	MAP10	-1.50596	1.6546	1.30956	0.252474	0.460316	-1.50602	1.65296	1.29581	0.254979	0.733397	NA	NA	NA	NA	NA	-1.42536	1.01073	0.770739	0.379988	0.720669	NA	NA	NA	NA	NA	NA	NA	NA	NA	NA	NA	NA	NA	NA	NA	NA	NA	NA	NA	NA	NA	NA	NA	NA	NA	NA	NA
13632	POU5F1B	NA	NA	NA	NA	NA	1.74166	1.16685	0.745717	0.387836	0.921779	NA	NA	NA	NA	NA	0.795183	0.907367	0.258478	0.611168	0.987545	NA	NA	NA	NA	NA	NA	NA	NA	NA	NA	NA	NA	NA	NA	NA	NA	NA	NA	NA	NA	NA	NA	NA	NA	NA	NA	NA
13633	CGB8	0.713207	1.57114	0.277401	0.59841	0.762977	0.713113	1.5695	0.274746	0.600166	1	NA	NA	NA	NA	NA	0.930382	1.32145	0.606103	0.436259	0.798139	NA	NA	NA	NA	NA	NA	NA	NA	NA	NA	NA	NA	NA	NA	NA	NA	NA	NA	NA	NA	NA	NA	NA	NA	NA	NA	NA
13634	DARC	NA	NA	NA	NA	NA	-0.949397	1.06387	0.216536	0.641692	1	NA	NA	NA	NA	NA	-1.72128	0.951354	1.21562	0.270222	0.551637	NA	NA	NA	NA	NA	NA	NA	NA	NA	NA	NA	NA	NA	NA	NA	NA	NA	NA	NA	NA	NA	NA	NA	NA	NA	NA	NA
13635	CRIP1	NA	NA	NA	NA	NA	0.578363	1.13966	0.0855299	0.769939	1	NA	NA	NA	NA	NA	0.591988	0.886301	0.184135	0.667843	1	NA	NA	NA	NA	NA	NA	NA	NA	NA	NA	NA	NA	NA	NA	NA	NA	NA	NA	NA	NA	NA	NA	NA	NA	NA	NA	NA
13636	CRIP1	NA	NA	NA	NA	NA	-0.360705	1.02979	0.0330567	0.855728	1	NA	NA	NA	NA	NA	-0.144984	0.895723	0.00880556	0.925238	1	NA	NA	NA	NA	NA	NA	NA	NA	NA	NA	NA	NA	NA	NA	NA	NA	NA	NA	NA	NA	NA	NA	NA	NA	NA	NA	NA
13637	ASIC3	-0.835874	1.86299	0.591674	0.441772	0.641721	-0.835756	1.86135	0.586732	0.443686	0.985172	NA	NA	NA	NA	NA	0.0330251	1.21047	0.000655849	0.979569	1	NA	NA	NA	NA	NA	NA	NA	NA	NA	NA	NA	NA	NA	NA	NA	NA	NA	NA	NA	NA	NA	NA	NA	NA	NA	NA	NA
13638	KIAA1984	-1.0415	1.53605	0.559941	0.454284	0.651997	-1.04141	1.53441	0.554947	0.456303	0.997713	NA	NA	NA	NA	NA	-0.356682	1.0843	0.0585421	0.808815	1	NA	NA	NA	NA	NA	NA	NA	NA	NA	NA	NA	NA	NA	NA	NA	NA	NA	NA	NA	NA	NA	NA	NA	NA	NA	NA	NA
13639	PTPRCAP	-1.53335	1.54784	1.17019	0.279363	0.491392	-1.53321	1.5462	1.15977	0.281514	0.778532	NA	NA	NA	NA	NA	0.106573	0.928636	0.00411476	0.948854	1	NA	NA	NA	NA	NA	NA	NA	NA	NA	NA	NA	NA	NA	NA	NA	NA	NA	NA	NA	NA	NA	NA	NA	NA	NA	NA	NA
13640	PPM1N	-1.33382	1.7203	1.23659	0.26613	0.476965	-1.33372	1.71866	1.23036	0.267338	0.755275	NA	NA	NA	NA	NA	-0.483267	1.2467	0.150371	0.698181	1	NA	NA	NA	NA	NA	NA	NA	NA	NA	NA	NA	NA	NA	NA	NA	NA	NA	NA	NA	NA	NA	NA	NA	NA	NA	NA	NA
13641	CEACAM16	NA	NA	NA	NA	NA	1.2401	1.11493	0.365958	0.545216	1	NA	NA	NA	NA	NA	0.352341	0.901794	0.0499797	0.823099	1	NA	NA	NA	NA	NA	NA	NA	NA	NA	NA	NA	NA	NA	NA	NA	NA	NA	NA	NA	NA	NA	NA	NA	NA	NA	NA	NA
13642	ZNF90	1.59665	1.69147	1.20883	0.271563	0.483267	1.59693	1.68983	1.19086	0.275156	0.769632	NA	NA	NA	NA	NA	1.29283	1.09035	0.71536	0.39767	0.744961	NA	NA	NA	NA	NA	NA	NA	NA	NA	NA	NA	NA	NA	NA	NA	NA	NA	NA	NA	NA	NA	NA	NA	NA	NA	NA	NA
13643	FBXO16	NA	NA	NA	NA	NA	0.170409	1.1503	0.00770619	0.930048	1	NA	NA	NA	NA	NA	0.107889	0.922521	0.00425988	0.947961	1	NA	NA	NA	NA	NA	NA	NA	NA	NA	NA	NA	NA	NA	NA	NA	NA	NA	NA	NA	NA	NA	NA	NA	NA	NA	NA	NA
13644	ZNF788	NA	NA	NA	NA	NA	-0.779655	2.58128	1.12163	0.289568	0.792273	NA	NA	NA	NA	NA	-0.326193	0.9853	0.0399827	0.841514	1	NA	NA	NA	NA	NA	NA	NA	NA	NA	NA	NA	NA	NA	NA	NA	NA	NA	NA	NA	NA	NA	NA	NA	NA	NA	NA	NA
13645	ZNF788	NA	NA	NA	NA	NA	0.0672638	1.36189	0.00182212	0.965952	1	NA	NA	NA	NA	NA	0.064259	1.16132	0.00224233	0.962232	1	NA	NA	NA	NA	NA	NA	NA	NA	NA	NA	NA	NA	NA	NA	NA	NA	NA	NA	NA	NA	NA	NA	NA	NA	NA	NA	NA
13646	C17orf67	0.0131825	1.53042	9.2e-05	0.992348	0.997388	0.0133068	1.52878	9.28551e-05	0.992312	1	NA	NA	NA	NA	NA	-0.296448	1.28191	0.0607742	0.805276	1	NA	NA	NA	NA	NA	NA	NA	NA	NA	NA	NA	NA	NA	NA	NA	NA	NA	NA	NA	NA	NA	NA	NA	NA	NA	NA	NA
13647	RP11-108K14.4	NA	NA	NA	NA	NA	-1.1069	1.4943	0.587759	0.443287	0.984807	NA	NA	NA	NA	NA	-0.585328	1.15886	0.18406	0.667907	1	NA	NA	NA	NA	NA	NA	NA	NA	NA	NA	NA	NA	NA	NA	NA	NA	NA	NA	NA	NA	NA	NA	NA	NA	NA	NA	NA
13648	LCNL1	0.0265147	2.15901	0.000220698	0.988147	0.995277	0.026647	2.15736	0.000219472	0.98818	1	NA	NA	NA	NA	NA	0	0.855143	0	1	1	NA	NA	NA	NA	NA	NA	NA	NA	NA	NA	NA	NA	NA	NA	NA	NA	NA	NA	NA	NA	NA	NA	NA	NA	NA	NA	NA
13649	AS3MT	-0.583432	1.92001	0.326166	0.567926	0.741231	-0.583339	1.91837	0.324108	0.569149	1	NA	NA	NA	NA	NA	0.730181	1.15065	0.2733	0.601127	0.980645	NA	NA	NA	NA	NA	NA	NA	NA	NA	NA	NA	NA	NA	NA	NA	NA	NA	NA	NA	NA	NA	NA	NA	NA	NA	NA	NA
13650	FAM22D	-1.98848	1.90255	3.18626	0.0742599	0.212992	-1.98838	1.90091	3.17315	0.0748578	0.348118	NA	NA	NA	NA	NA	-1.49928	1.32552	1.54062	0.214525	0.458346	NA	NA	NA	NA	NA	NA	NA	NA	NA	NA	NA	NA	NA	NA	NA	NA	NA	NA	NA	NA	NA	NA	NA	NA	NA	NA	NA
13651	CPEB1	-0.980521	1.56851	0.523221	0.469471	0.66577	-0.980461	1.56687	0.518267	0.471582	1	NA	NA	NA	NA	NA	0.438641	0.945487	0.0689032	0.79294	1	NA	NA	NA	NA	NA	NA	NA	NA	NA	NA	NA	NA	NA	NA	NA	NA	NA	NA	NA	NA	NA	NA	NA	NA	NA	NA	NA
13652	EML6	NA	NA	NA	NA	NA	-0.37104	1.40095	0.0592102	0.807749	1	NA	NA	NA	NA	NA	-0.309004	1.14484	0.0501518	0.822799	1	NA	NA	NA	NA	-2.00353	0	0	1	NA	NA	NA	NA	NA	NA	NA	NA	NA	NA	NA	NA	NA	NA	NA	NA	NA	NA	NA
13653	FER1L6	2.29394	1.72619	2.975	0.0845599	0.231142	2.29399	1.72454	2.96146	0.0852709	0.377954	NA	NA	NA	NA	NA	2.86722	1.2671	3.80993	0.0509495	0.132247	NA	NA	NA	NA	NA	NA	NA	NA	NA	NA	NA	NA	NA	NA	NA	NA	NA	NA	NA	NA	NA	NA	NA	NA	NA	NA	NA
13654	ZNF705B	NA	NA	NA	NA	NA	2.65377	1.20714	1.74314	0.186742	0.613704	NA	NA	NA	NA	NA	1.34749	1.05393	0.719562	0.396288	0.7433	NA	NA	NA	NA	NA	NA	NA	NA	NA	NA	NA	NA	NA	NA	NA	NA	NA	NA	NA	NA	NA	NA	NA	NA	NA	NA	NA
13655	BCRP3	NA	NA	NA	NA	NA	-1.17369	1.20324	0.392516	0.53098	1	NA	NA	NA	NA	NA	0.479915	0.979542	0.0846992	0.771027	1	NA	NA	NA	NA	NA	NA	NA	NA	NA	NA	NA	NA	NA	NA	NA	NA	NA	NA	NA	NA	NA	NA	NA	NA	NA	NA	NA
13656	AP000974.1	NA	NA	NA	NA	NA	0.667373	1.2176	0.132062	0.716303	1	NA	NA	NA	NA	NA	-0.0499413	1.08784	0.00115736	0.972861	1	NA	NA	NA	NA	NA	NA	NA	NA	NA	NA	NA	NA	NA	NA	NA	NA	NA	NA	NA	NA	NA	NA	NA	NA	NA	NA	NA
13657	AC174470.1	NA	NA	NA	NA	NA	-1.47989	1.25291	0.66896	0.413414	0.952549	NA	NA	NA	NA	NA	-0.912591	0.988547	0.311691	0.576644	0.958099	NA	NA	NA	NA	NA	NA	NA	NA	NA	NA	NA	NA	NA	NA	NA	NA	NA	NA	NA	NA	NA	NA	NA	NA	NA	NA	NA
13658	CELA2B	NA	NA	NA	NA	NA	-0.276244	1.01337	0.0217947	0.882635	1	NA	NA	NA	NA	NA	-0.197139	0.861472	0.07748	0.780742	1	NA	NA	NA	NA	NA	NA	NA	NA	NA	NA	NA	NA	NA	NA	NA	NA	NA	NA	NA	NA	NA	NA	NA	NA	NA	NA	NA
13659	TNFRSF25	-0.982412	2.06196	1.06779	0.301445	0.513495	-0.98231	2.06031	1.06179	0.302806	0.809034	NA	NA	NA	NA	NA	-1.10978	1.22396	0.729749	0.392965	0.73885	NA	NA	NA	NA	NA	NA	NA	NA	NA	NA	NA	NA	NA	NA	NA	NA	NA	NA	NA	NA	NA	NA	NA	NA	NA	NA	NA
13660	C1orf167	NA	NA	NA	NA	NA	-0.101324	1.04035	0.00249322	0.960176	1	NA	NA	NA	NA	NA	-0.28656	0.952306	0.0296942	0.863186	1	NA	NA	NA	NA	NA	NA	NA	NA	NA	NA	NA	NA	NA	NA	NA	NA	NA	NA	NA	NA	NA	NA	NA	NA	NA	NA	NA
13661	IFI30	-4.32454	3.86425	13.6451	0.00022082	0.0029769	-4.32449	3.86261	13.5955	0.000226733	0.0049939	NA	NA	NA	NA	NA	0.471646	1.30375	0.157044	0.691893	1	NA	NA	NA	NA	NA	NA	NA	NA	NA	NA	NA	NA	NA	NA	NA	NA	NA	NA	NA	NA	NA	NA	NA	NA	NA	NA	NA
13662	IGSF23	NA	NA	NA	NA	NA	1.43917	1.0707	0.503971	0.47776	1	NA	NA	NA	NA	NA	1.83764	1.08464	1.34369	0.246384	0.512876	NA	NA	NA	NA	NA	NA	NA	NA	NA	NA	NA	NA	NA	NA	NA	NA	NA	NA	NA	NA	NA	NA	NA	NA	NA	NA	NA
13663	CCDC7	NA	NA	NA	NA	NA	-0.791231	1.46339	0.293129	0.588222	1	NA	NA	NA	NA	NA	-0.18637	1.39763	0.0295201	0.863584	1	NA	NA	NA	NA	NA	NA	NA	NA	NA	NA	NA	NA	NA	NA	NA	NA	NA	NA	NA	NA	NA	NA	NA	NA	NA	NA	NA
13664	AP000350.4	-0.937355	1.80362	0.69248	0.405322	0.611937	-0.937208	1.80197	0.687508	0.407013	0.946071	NA	NA	NA	NA	NA	0.720839	1.4472	0.459625	0.497799	0.875779	NA	NA	NA	NA	NA	NA	NA	NA	NA	NA	NA	NA	NA	NA	NA	NA	NA	NA	NA	NA	NA	NA	NA	NA	NA	NA	NA
13665	FAM228B	-1.23192	1.86837	1.30528	0.253251	0.461339	-1.23184	1.86672	1.29929	0.254344	0.732269	NA	NA	NA	NA	NA	-1.17953	1.42659	1.1738	0.278622	0.565931	NA	NA	NA	NA	NA	NA	NA	NA	NA	NA	NA	NA	NA	NA	NA	NA	NA	NA	NA	NA	NA	NA	NA	NA	NA	NA	NA
13666	ZGLP1	NA	NA	NA	NA	NA	-0.717201	1.60281	0.297196	0.585645	1	NA	NA	NA	NA	NA	0.896873	1.37015	0.615437	0.432748	0.793164	NA	NA	NA	NA	NA	NA	NA	NA	NA	NA	NA	NA	NA	NA	NA	NA	NA	NA	NA	NA	NA	NA	NA	NA	NA	NA	NA
13667	EBF2	NA	NA	NA	NA	NA	-0.161507	0.98825	0.0141317	0.905373	1	NA	NA	NA	NA	NA	0.424542	0.871086	0.174199	0.676406	1	NA	NA	NA	NA	NA	NA	NA	NA	NA	NA	NA	NA	NA	NA	NA	NA	NA	NA	NA	NA	NA	NA	NA	NA	NA	NA	NA
13668	ARIH2OS	-1.26475	1.41086	0.663812	0.415217	0.620006	-1.26464	1.40921	0.659362	0.416785	0.955799	NA	NA	NA	NA	NA	-0.623299	1.00861	0.151523	0.697084	1	NA	NA	NA	NA	NA	NA	NA	NA	NA	NA	NA	NA	NA	NA	NA	NA	NA	NA	NA	NA	NA	NA	NA	NA	NA	NA	NA
13669	NPTXR	-0.822182	2.16709	0.602105	0.437776	0.638276	-0.822169	2.16544	0.59385	0.440934	0.982186	NA	NA	NA	NA	NA	-0.273705	1.43177	0.0673203	0.795279	1	NA	NA	NA	NA	NA	NA	NA	NA	NA	NA	NA	NA	NA	NA	NA	NA	NA	NA	NA	NA	NA	NA	NA	NA	NA	NA	NA
13670	MYBPHL	-1.82905	1.82302	1.40771	0.235436	0.441757	-1.82898	1.82137	1.38376	0.239462	0.707723	NA	NA	NA	NA	NA	-0.119237	0.923739	0.00519981	0.942515	1	NA	NA	NA	NA	NA	NA	NA	NA	NA	NA	NA	NA	NA	NA	NA	NA	NA	NA	NA	NA	NA	NA	NA	NA	NA	NA	NA
13671	ZNF630	-0.729393	2.05	0.557642	0.455212	0.652889	-0.729256	2.04836	0.552509	0.457294	0.999049	NA	NA	NA	NA	NA	1.04552	0.934781	0.401608	0.52626	0.907341	NA	NA	NA	NA	NA	NA	NA	NA	NA	NA	NA	NA	NA	NA	NA	NA	NA	NA	NA	NA	NA	NA	NA	NA	NA	NA	NA
13672	TIAF1	NA	NA	NA	NA	NA	-1.09451	1.52893	0.60475	0.436771	0.977452	NA	NA	NA	NA	NA	-2.09996	1.4599	3.43902	0.0636735	0.161373	NA	NA	NA	NA	NA	NA	NA	NA	NA	NA	NA	NA	NA	NA	NA	NA	NA	NA	NA	NA	NA	NA	NA	NA	NA	NA	NA
13673	AL020996.1	-0.457455	1.65953	0.133117	0.715222	0.841196	-0.457326	1.65789	0.131563	0.716816	1	NA	NA	NA	NA	NA	-0.0896087	1.17333	0.0044818	0.946625	1	NA	NA	NA	NA	NA	NA	NA	NA	NA	NA	NA	NA	NA	NA	NA	NA	NA	NA	NA	NA	NA	NA	NA	NA	NA	NA	NA
13674	C4B	-2.49023	2.85016	4.68522	0.0304232	0.117936	-2.4901	2.8485	4.65437	0.0309746	0.195169	NA	NA	NA	NA	NA	-0.574711	1.53602	0.346095	0.556332	0.93585	NA	NA	NA	NA	NA	NA	NA	NA	NA	NA	NA	NA	NA	NA	NA	NA	NA	NA	NA	NA	NA	NA	NA	NA	NA	NA	NA
13675	AL355490.1	NA	NA	NA	NA	NA	0.331168	1.37248	0.044514	0.8329	1	NA	NA	NA	NA	NA	0.560308	1.27705	0.209662	0.647032	1	NA	NA	NA	NA	NA	NA	NA	NA	NA	NA	NA	NA	NA	NA	NA	NA	NA	NA	NA	NA	NA	NA	NA	NA	NA	NA	NA
13676	RP11-719K4.1	-1.33281	1.70721	1.18439	0.276464	0.488474	-1.33266	1.70557	1.17634	0.278102	0.773816	NA	NA	NA	NA	NA	-0.77921	1.23824	0.379291	0.537983	0.920463	NA	NA	NA	NA	NA	NA	NA	NA	NA	NA	NA	NA	NA	NA	NA	NA	NA	NA	NA	NA	NA	NA	NA	NA	NA	NA	NA
13677	PRRT4	0.784472	1.64041	0.365793	0.545307	0.724653	0.78469	1.63877	0.362141	0.54732	1	NA	NA	NA	NA	NA	0.0103147	0.933181	3.83931e-05	0.995056	1	NA	NA	NA	NA	NA	NA	NA	NA	NA	NA	NA	NA	NA	NA	NA	NA	NA	NA	NA	NA	NA	NA	NA	NA	NA	NA	NA
13678	RP11-390P2.4	NA	NA	NA	NA	NA	-0.713787	1.49282	0.250916	0.616431	1	NA	NA	NA	NA	NA	-0.410606	1.33892	0.129059	0.719409	1	NA	NA	NA	NA	NA	NA	NA	NA	NA	NA	NA	NA	NA	NA	NA	NA	NA	NA	NA	NA	NA	NA	NA	NA	NA	NA	NA
13679	FAM229A	-0.259115	1.96666	0.0645235	0.799484	0.890514	-0.259008	1.96502	0.0639156	0.800411	1	NA	NA	NA	NA	NA	0.389204	1.3068	0.108085	0.742335	1	NA	NA	NA	NA	NA	NA	NA	NA	NA	NA	NA	NA	NA	NA	NA	NA	NA	NA	NA	NA	NA	NA	NA	NA	NA	NA	NA
13680	NOL7	0.463225	5.37433	1.80465	0.179151	0.374241	0.463329	5.37269	1.79467	0.180358	0.601609	NA	NA	NA	NA	NA	0.000231133	5.51107	1.86241e-06	0.998911	1	-1.33366	0	0	1	-0.0370844	0	0	1	0.396238	0.044776	0.113003	3	-0.0921602	5.55209	-60.2439	3	0.36171	739211	257	3.5	0.398934	1.10291	6	0.000718231	0.375389	0.961646	0.336227
13681	AC073043.2	NA	NA	NA	NA	NA	-0.675931	1.40936	0.197512	0.656737	1	NA	NA	NA	NA	NA	-1.29711	0.942221	0.630646	0.427118	0.785856	NA	NA	NA	NA	NA	NA	NA	NA	NA	NA	NA	NA	NA	NA	NA	NA	NA	NA	NA	NA	NA	NA	NA	NA	NA	NA	NA
13682	HSBP1L1	0.236056	1.45702	0.0262423	0.87131	0.931419	0.236197	1.45537	0.0260755	0.871716	1	NA	NA	NA	NA	NA	0.121591	1.22703	0.0091696	0.923713	1	NA	NA	NA	NA	NA	NA	NA	NA	NA	NA	NA	NA	NA	NA	NA	NA	NA	NA	NA	NA	NA	NA	NA	NA	NA	NA	NA
13683	ADAM1A	NA	NA	NA	NA	NA	-0.803854	1.40105	0.273188	0.601201	1	NA	NA	NA	NA	NA	-0.996877	1.32025	0.711904	0.398813	0.74657	NA	NA	NA	NA	NA	NA	NA	NA	NA	NA	NA	NA	NA	NA	NA	NA	NA	NA	NA	NA	NA	NA	NA	NA	NA	NA	NA
13684	PATL2	-2.35723	1.42803	2.03346	0.15387	0.339379	-2.35718	1.42639	2.02065	0.155173	0.54784	NA	NA	NA	NA	NA	-0.502291	0.908605	0.0984782	0.753664	1	NA	NA	NA	NA	NA	NA	NA	NA	NA	NA	NA	NA	NA	NA	NA	NA	NA	NA	NA	NA	NA	NA	NA	NA	NA	NA	NA
13685	HLA-DPA1	-1.44368	1.537	1.03267	0.309532	0.521468	-1.44349	1.53535	1.02355	0.311679	0.820902	NA	NA	NA	NA	NA	0.245937	1.00463	0.0233687	0.878502	1	NA	NA	NA	NA	NA	NA	NA	NA	NA	NA	NA	NA	NA	NA	NA	NA	NA	NA	NA	NA	NA	NA	NA	NA	NA	NA	NA
13686	PSG1	NA	NA	NA	NA	NA	-0.174118	1.16021	0.00822347	0.927744	1	NA	NA	NA	NA	NA	0.228691	1.00761	0.020331	0.886617	1	NA	NA	NA	NA	NA	NA	NA	NA	NA	NA	NA	NA	NA	NA	NA	NA	NA	NA	NA	NA	NA	NA	NA	NA	NA	NA	NA
13687	PINLYP	-0.407423	1.78868	0.133776	0.714549	0.84075	-0.407282	1.78704	0.132939	0.715404	1	NA	NA	NA	NA	NA	1.51923	1.17713	1.1427	0.285082	0.575884	NA	NA	NA	NA	NA	NA	NA	NA	NA	NA	NA	NA	NA	NA	NA	NA	NA	NA	NA	NA	NA	NA	NA	NA	NA	NA	NA
13688	RP11-166B2.1	NA	NA	NA	NA	NA	0.392709	1.49849	0.0766771	0.781852	1	NA	NA	NA	NA	NA	1.5834	1.40302	1.84459	0.174414	0.386012	NA	NA	NA	NA	NA	NA	NA	NA	NA	NA	NA	NA	NA	NA	NA	NA	NA	NA	NA	NA	NA	NA	NA	NA	NA	NA	NA
13689	ANKRD65	-2.28657	2.29542	1.58084	0.208639	0.410606	-2.28637	2.29377	1.55993	0.211676	0.660679	NA	NA	NA	NA	NA	1.1333	0.932035	0.481403	0.487787	0.863566	NA	NA	NA	NA	NA	NA	NA	NA	NA	NA	NA	NA	NA	NA	NA	NA	NA	NA	NA	NA	NA	NA	NA	NA	NA	NA	NA
13690	AP001468.1	-1.04313	1.85823	0.874817	0.349625	0.559548	-1.043	1.85658	0.867089	0.351762	0.875267	NA	NA	NA	NA	NA	-0.0400544	1.24339	0.00103095	0.974386	1	NA	NA	NA	NA	NA	NA	NA	NA	NA	NA	NA	NA	NA	NA	NA	NA	NA	NA	NA	NA	NA	NA	NA	NA	NA	NA	NA
13691	ZNF853	-0.0670799	2.04468	0.00514884	0.942797	0.971728	-0.0669853	2.04304	0.00510991	0.943013	1	NA	NA	NA	NA	NA	-0.102836	1.32249	0.00788615	0.929238	1	NA	NA	NA	NA	NA	NA	NA	NA	NA	NA	NA	NA	NA	NA	NA	NA	NA	NA	NA	NA	NA	NA	NA	NA	NA	NA	NA
13692	PCDHA13	NA	NA	NA	NA	NA	-0.432671	1.25575	0.0615633	0.804042	1	NA	NA	NA	NA	NA	0.061764	0.991488	0.00144482	0.969679	1	NA	NA	NA	NA	NA	NA	NA	NA	NA	NA	NA	NA	NA	NA	NA	NA	NA	NA	NA	NA	NA	NA	NA	NA	NA	NA	NA
13693	GUSBP4	-1.54724	1.62447	1.32249	0.250146	0.457589	-1.54725	1.62282	1.30923	0.252533	0.728752	NA	NA	NA	NA	NA	-1.31198	1.2749	1.10104	0.294039	0.590632	NA	NA	NA	NA	NA	NA	NA	NA	NA	NA	NA	NA	NA	NA	NA	NA	NA	NA	NA	NA	NA	NA	NA	NA	NA	NA	NA
13694	TLR9	-1.00229	1.60671	0.575505	0.44808	0.646991	0.242564	1.06095	0.0139013	0.906144	1	NA	NA	NA	NA	NA	-0.115686	0.896633	0.00555481	0.940588	1	NA	NA	NA	NA	NA	NA	NA	NA	NA	NA	NA	NA	NA	NA	NA	NA	NA	NA	NA	NA	NA	NA	NA	NA	NA	NA	NA
13695	TLR9	-1.00229	1.60671	0.575505	0.44808	0.646991	-1.00228	1.60506	0.569731	0.450366	0.992067	NA	NA	NA	NA	NA	-0.59759	1.26538	0.237298	0.626165	1	NA	NA	NA	NA	NA	NA	NA	NA	NA	NA	NA	NA	NA	NA	NA	NA	NA	NA	NA	NA	NA	NA	NA	NA	NA	NA	NA
13696	C1orf226	-2.1125	1.93731	3.62368	0.0569627	0.179294	-2.11248	1.93566	3.60285	0.0576806	0.294468	NA	NA	NA	NA	NA	0.499342	0.935781	0.0896641	0.764605	1	NA	NA	NA	NA	NA	NA	NA	NA	NA	NA	NA	NA	NA	NA	NA	NA	NA	NA	NA	NA	NA	NA	NA	NA	NA	NA	NA
13697	LY6G5B	-0.140169	2.17139	0.0254581	0.873231	0.932544	-0.140034	2.16975	0.025257	0.873728	1	NA	NA	NA	NA	NA	-0.233814	1.47172	0.052391	0.818954	1	NA	NA	NA	NA	NA	NA	NA	NA	NA	NA	NA	NA	NA	NA	NA	NA	NA	NA	NA	NA	NA	NA	NA	NA	NA	NA	NA
13698	AQP1	-0.591877	1.46217	0.166069	0.68363	0.822389	-0.591874	1.46052	0.164801	0.684774	1	NA	NA	NA	NA	NA	-0.258853	0.984106	0.0251322	0.874038	1	NA	NA	NA	NA	NA	NA	NA	NA	NA	NA	NA	NA	NA	NA	NA	NA	NA	NA	NA	NA	NA	NA	NA	NA	NA	NA	NA
13699	KRBOX1	0.397482	1.83232	0.135926	0.712365	0.839794	0.39759	1.83068	0.135364	0.712934	1	NA	NA	NA	NA	NA	0.224477	0.863011	0.0857147	0.769697	1	NA	NA	NA	NA	NA	NA	NA	NA	NA	NA	NA	NA	NA	NA	NA	NA	NA	NA	NA	NA	NA	NA	NA	NA	NA	NA	NA
13700	ARHGAP8	2.4991	2.03092	3.82466	0.0505037	0.165527	2.49929	2.02928	3.78339	0.0517637	0.274512	NA	NA	NA	NA	NA	0.490072	1.04037	0.0987817	0.753297	1	NA	NA	NA	NA	NA	NA	NA	NA	NA	NA	NA	NA	NA	NA	NA	NA	NA	NA	NA	NA	NA	NA	NA	NA	NA	NA	NA
13701	INMT	NA	NA	NA	NA	NA	-0.975692	1.45731	0.435246	0.509426	1	NA	NA	NA	NA	NA	0.938413	1.11483	0.411027	0.521449	0.90215	NA	NA	NA	NA	NA	NA	NA	NA	NA	NA	NA	NA	NA	NA	NA	NA	NA	NA	NA	NA	NA	NA	NA	NA	NA	NA	NA
13702	PSG4	-0.72488	2.50136	0.169968	0.68014	0.820186	-0.724846	2.49972	0.168086	0.681818	1	NA	NA	NA	NA	NA	-0.594818	1.09213	0.16463	0.684929	1	NA	NA	NA	NA	NA	NA	NA	NA	NA	NA	NA	NA	NA	NA	NA	NA	NA	NA	NA	NA	NA	NA	NA	NA	NA	NA	NA
13703	CFB	-6.75416	7.71737	125.702	3.57e-29	1.91e-26	-6.75405	7.71568	125.934	3.17926e-29	2.78755e-26	NA	NA	NA	NA	NA	0.763938	1.07622	0.254658	0.613814	0.989921	NA	NA	NA	NA	NA	NA	NA	NA	NA	NA	NA	NA	NA	NA	NA	NA	NA	NA	NA	NA	NA	NA	NA	NA	NA	NA	NA
13704	CFB	-6.75416	7.71737	125.702	3.57e-29	1.91e-26	-1.70022	1.19224	0.77339	0.37917	0.911247	NA	NA	NA	NA	NA	-0.0333476	0.861312	0.00166846	0.967418	1	NA	NA	NA	NA	NA	NA	NA	NA	NA	NA	NA	NA	NA	NA	NA	NA	NA	NA	NA	NA	NA	NA	NA	NA	NA	NA	NA
13705	MUSTN1	-1.95585	1.88072	3.00795	0.0828569	0.227989	-1.95573	1.87907	2.99451	0.0835471	0.372696	NA	NA	NA	NA	NA	0.00481847	1.00997	9.11041e-06	0.997592	1	NA	NA	NA	NA	NA	NA	NA	NA	NA	NA	NA	NA	NA	NA	NA	NA	NA	NA	NA	NA	NA	NA	NA	NA	NA	NA	NA
13706	PLA2G4B	-1.59502	2.10857	2.53699	0.111207	0.276182	-1.59484	2.10693	2.51589	0.112704	0.450829	NA	NA	NA	NA	NA	-2.16855	1.383	3.20815	0.0732723	0.182602	NA	NA	NA	NA	NA	NA	NA	NA	NA	NA	NA	NA	NA	NA	NA	NA	NA	NA	NA	NA	NA	NA	NA	NA	NA	NA	NA
13707	APOBEC3D	-2.31089	2.18964	5.66347	0.0173218	0.0800315	-2.31084	2.18799	5.63346	0.0176209	0.132773	NA	NA	NA	NA	NA	0.042933	1.01783	0.000734284	0.978382	1	0.494158	0.518628	1.04952	2	NA	NA	NA	NA	NA	NA	NA	NA	NA	NA	NA	NA	NA	NA	NA	NA	NA	NA	NA	NA	NA	NA	NA
13708	LILRA6	NA	NA	NA	NA	NA	1.04047	1.15203	0.275261	0.599824	1	NA	NA	NA	NA	NA	1.14365	1.04585	0.519909	0.47088	0.841568	NA	NA	NA	NA	NA	NA	NA	NA	NA	NA	NA	NA	NA	NA	NA	NA	NA	NA	NA	NA	NA	NA	NA	NA	NA	NA	NA
13709	CTC-241N9.1	-1.71888	1.47679	1.28924	0.256188	0.464947	-1.7188	1.47514	1.27955	0.257983	0.738404	NA	NA	NA	NA	NA	-1.64533	1.19005	1.41668	0.23395	0.491964	NA	NA	NA	NA	NA	NA	NA	NA	NA	NA	NA	NA	NA	NA	NA	NA	NA	NA	NA	NA	NA	NA	NA	NA	NA	NA	NA
13710	AL139147.1	1.0598	1.50115	0.53213	0.465713	0.662779	1.05988	1.49951	0.52797	0.467461	1	NA	NA	NA	NA	NA	0.647539	1.27731	0.278253	0.597849	0.979411	NA	NA	NA	NA	NA	NA	NA	NA	NA	NA	NA	NA	NA	NA	NA	NA	NA	NA	NA	NA	NA	NA	NA	NA	NA	NA	NA
13711	TMEM110-MUSTN1	-0.896752	1.92964	0.749852	0.386523	0.594271	-0.896712	1.92799	0.745414	0.387932	0.921881	NA	NA	NA	NA	NA	0.542698	1.23776	0.182679	0.669081	1	NA	NA	NA	NA	NA	NA	NA	NA	NA	NA	NA	NA	NA	NA	NA	NA	NA	NA	NA	NA	NA	NA	NA	NA	NA	NA	NA
13712	RP11-766F14.2	-0.41596	2.394	0.0877201	0.767096	0.870675	-0.415817	2.39235	0.0866262	0.768511	1	NA	NA	NA	NA	NA	-0.459395	1.0969	0.099634	0.752269	1	NA	NA	NA	NA	NA	NA	NA	NA	NA	NA	NA	NA	NA	NA	NA	NA	NA	NA	NA	NA	NA	NA	NA	NA	NA	NA	NA
13713	TMEM150C	0.482324	1.50058	0.116183	0.733211	0.850938	0.482229	1.49894	0.115194	0.734306	1	NA	NA	NA	NA	NA	1.95329	1.10369	1.54813	0.213412	0.456292	NA	NA	NA	NA	NA	NA	NA	NA	NA	NA	NA	NA	NA	NA	NA	NA	NA	NA	NA	NA	NA	NA	NA	NA	NA	NA	NA
13714	AC011330.5	0.016703	1.45255	0.000131968	0.990834	0.996961	0.0167696	1.4509	0.000132059	0.990831	1	NA	NA	NA	NA	NA	0.148695	1.41782	0.0193356	0.889409	1	NA	NA	NA	NA	NA	NA	NA	NA	NA	NA	NA	NA	NA	NA	NA	NA	NA	NA	NA	NA	NA	NA	NA	NA	NA	NA	NA
13715	HS3ST5	NA	NA	NA	NA	NA	1.41086	1.27182	0.609776	0.434872	0.975484	NA	NA	NA	NA	NA	-0.1808	1.24159	0.0209494	0.884917	1	NA	NA	NA	NA	NA	NA	NA	NA	NA	NA	NA	NA	NA	NA	NA	NA	NA	NA	NA	NA	NA	NA	NA	NA	NA	NA	NA
13716	RNF103-CHMP3	0.434081	1.55404	0.102124	0.749295	0.859728	0.434332	1.55239	0.1013	0.750275	1	NA	NA	NA	NA	NA	1.03916	1.407	0.86455	0.352469	0.6793	NA	NA	NA	NA	NA	NA	NA	NA	NA	NA	NA	NA	NA	NA	NA	NA	NA	NA	NA	NA	NA	NA	NA	NA	NA	NA	NA
13717	GBA3	NA	NA	NA	NA	NA	3.62055	1.42506	3.65531	0.0558909	0.288616	NA	NA	NA	NA	NA	1.95034	0.983499	1.4585	0.227169	0.48058	NA	NA	NA	NA	NA	NA	NA	NA	NA	NA	NA	NA	0.314257	0.20587	0.655102	2	0.314257	435055	469	4	0.20587	0.655102	2	0.067671	1.47489	0.16719	0.867221
13718	GBA3	NA	NA	NA	NA	NA	1.05994	1.02468	0.366747	0.544783	1	NA	NA	NA	NA	NA	0.625995	0.880389	0.276601	0.598938	0.979977	NA	NA	NA	NA	NA	NA	NA	NA	NA	NA	NA	NA	0.314257	0.20587	0.655102	2	0.314257	435055	469	4	0.20587	0.655102	2	0.067671	1.47489	0.16719	0.867221
13719	TAP2	-0.729883	1.479	0.258055	0.61146	0.772532	-1.77732	6.86362	10.9901	0.000915981	0.0151295	NA	NA	NA	NA	NA	-0.691504	4.61663	8.52982	0.00349375	0.0117445	NA	NA	NA	NA	NA	NA	NA	NA	NA	NA	NA	NA	NA	NA	NA	NA	NA	NA	NA	NA	NA	NA	NA	NA	NA	NA	NA
13720	TAP2	-0.729883	1.479	0.258055	0.61146	0.772532	-0.72985	1.47735	0.255999	0.612883	1	NA	NA	NA	NA	NA	-1.10944	1.25107	0.768432	0.380702	0.721463	NA	NA	NA	NA	NA	NA	NA	NA	NA	NA	NA	NA	NA	NA	NA	NA	NA	NA	NA	NA	NA	NA	NA	NA	NA	NA	NA
13721	GPR162	-1.04601	1.93525	1.02966	0.310238	0.52218	-1.0459	1.93361	1.02331	0.311735	0.820902	NA	NA	NA	NA	NA	-1.01551	1.206	0.594595	0.440648	0.803584	NA	NA	NA	NA	NA	NA	NA	NA	NA	NA	NA	NA	NA	NA	NA	NA	NA	NA	NA	NA	NA	NA	NA	NA	NA	NA	NA
13722	PCDHGB6	0.0033548	2.23245	4.83e-06	0.998246	0.999256	0.00348436	2.2308	5.1444e-06	0.99819	1	NA	NA	NA	NA	NA	0.857862	1.05817	0.306949	0.579558	0.961876	NA	NA	NA	NA	NA	NA	NA	NA	NA	NA	NA	NA	NA	NA	NA	NA	NA	NA	NA	NA	NA	NA	NA	NA	NA	NA	NA
13723	NPIPL3	NA	NA	NA	NA	NA	0.154289	3.55953	0.0911101	0.762771	1	NA	NA	NA	NA	NA	1.02618	3.17085	5.75977	0.0163972	0.0480323	NA	NA	NA	NA	NA	NA	NA	NA	NA	NA	NA	NA	NA	NA	NA	NA	NA	NA	NA	NA	NA	NA	NA	NA	NA	NA	NA
13724	NPIPL3	NA	NA	NA	NA	NA	0.415587	3.57955	0.715998	0.39746	0.932582	NA	NA	NA	NA	NA	0.766308	3.69891	5.08637	0.0241146	0.0679217	NA	NA	NA	NA	NA	NA	NA	NA	NA	NA	NA	NA	NA	NA	NA	NA	NA	NA	NA	NA	NA	NA	NA	NA	NA	NA	NA
13725	NPIPL3	NA	NA	NA	NA	NA	0.274106	3.15483	0.221029	0.638257	1	NA	NA	NA	NA	NA	0.750702	3.25499	3.41396	0.0646472	0.163604	NA	NA	NA	NA	NA	NA	NA	NA	NA	NA	NA	NA	NA	NA	NA	NA	NA	NA	NA	NA	NA	NA	NA	NA	NA	NA	NA
13726	NPIPL3	NA	NA	NA	NA	NA	0.257288	1.35343	0.0260704	0.871729	1	NA	NA	NA	NA	NA	0.797279	1.7959	0.912921	0.339341	0.660507	NA	NA	NA	NA	NA	NA	NA	NA	NA	NA	NA	NA	NA	NA	NA	NA	NA	NA	NA	NA	NA	NA	NA	NA	NA	NA	NA
13727	NPIPL3	NA	NA	NA	NA	NA	0.40905	4.67204	0.880251	0.348133	0.870147	NA	NA	NA	NA	NA	1.02699	4.52875	16.7277	4.3146e-05	0.000201536	NA	NA	NA	NA	NA	NA	NA	NA	NA	NA	NA	NA	NA	NA	NA	NA	NA	NA	NA	NA	NA	NA	NA	NA	NA	NA	NA
13728	NPIPL3	NA	NA	NA	NA	NA	0.359762	1.3323	0.0488511	0.825075	1	NA	NA	NA	NA	NA	1.50599	1.25168	1.29731	0.254705	0.526758	NA	NA	NA	NA	NA	NA	NA	NA	NA	NA	NA	NA	NA	NA	NA	NA	NA	NA	NA	NA	NA	NA	NA	NA	NA	NA	NA
13729	PCDHGA3	-1.01685	1.79259	0.709398	0.399644	0.60551	-1.01685	1.79095	0.700625	0.402574	0.939279	NA	NA	NA	NA	NA	-0.0357152	1.03201	0.000523897	0.981739	1	NA	NA	NA	NA	NA	NA	NA	NA	NA	NA	NA	NA	NA	NA	NA	NA	NA	NA	NA	NA	NA	NA	NA	NA	NA	NA	NA
13730	LRRC24	-0.512129	1.83122	0.220262	0.638841	0.7914	-0.511984	1.82958	0.218652	0.640069	1	NA	NA	NA	NA	NA	-0.299652	1.45533	0.0837766	0.772243	1	NA	NA	NA	NA	NA	NA	NA	NA	NA	NA	NA	NA	NA	NA	NA	NA	NA	NA	NA	NA	NA	NA	NA	NA	NA	NA	NA
13731	CHKB-CPT1B	-2.79412	2.57217	7.16836	0.00742007	0.0440148	-2.79401	2.57052	7.10602	0.00768254	0.0736447	NA	NA	NA	NA	NA	-0.86421	1.1415	0.381325	0.536895	0.919649	NA	NA	NA	NA	NA	NA	NA	NA	NA	NA	NA	NA	NA	NA	NA	NA	NA	NA	NA	NA	NA	NA	NA	NA	NA	NA	NA
13732	RP11-849H4.2	-1.00662	1.5727	0.553482	0.456899	0.654581	-1.00646	1.57105	0.548113	0.45909	1	NA	NA	NA	NA	NA	-0.518099	1.27934	0.183711	0.668203	1	NA	NA	NA	NA	NA	NA	NA	NA	NA	NA	NA	NA	NA	NA	NA	NA	NA	NA	NA	NA	NA	NA	NA	NA	NA	NA	NA
13733	AP003068.23	-0.747917	1.70375	0.377767	0.538801	0.719427	-0.747766	1.70211	0.374347	0.540644	1	NA	NA	NA	NA	NA	0.262638	1.11678	0.033835	0.854058	1	NA	NA	NA	NA	NA	NA	NA	NA	NA	NA	NA	NA	NA	NA	NA	NA	NA	NA	NA	NA	NA	NA	NA	NA	NA	NA	NA
13734	RP11-231C14.3	NA	NA	NA	NA	NA	1.08275	1.3186	0.406671	0.523664	1	NA	NA	NA	NA	NA	1.76353	1.39465	2.18917	0.138984	0.318661	NA	NA	NA	NA	NA	NA	NA	NA	NA	NA	NA	NA	NA	NA	NA	NA	NA	NA	NA	NA	NA	NA	NA	NA	NA	NA	NA
13735	AP000783.1	-0.469429	1.66178	0.140578	0.707708	0.836565	-0.469166	1.66014	0.138861	0.709416	1	NA	NA	NA	NA	NA	0.484578	1.42403	0.203909	0.651584	1	NA	NA	NA	NA	NA	NA	NA	NA	NA	NA	NA	NA	NA	NA	NA	NA	NA	NA	NA	NA	NA	NA	NA	NA	NA	NA	NA
13736	RP11-719K4.2	-1.35357	2.04788	1.42682	0.232284	0.439066	-1.35338	2.04624	1.40697	0.23556	0.702805	NA	NA	NA	NA	NA	-0.896268	1.26429	0.523378	0.469404	0.839653	NA	NA	NA	NA	NA	NA	NA	NA	NA	NA	NA	NA	NA	NA	NA	NA	NA	NA	NA	NA	NA	NA	NA	NA	NA	NA	NA
13737	STX16-NPEPL1	-1.43411	2.38736	3.11287	0.077676	0.218566	-1.434	2.38572	3.09472	0.0785465	0.358007	NA	NA	NA	NA	NA	-0.90894	1.12938	0.410016	0.521962	0.902757	NA	NA	NA	NA	NA	NA	NA	NA	-0.327544	0	0	1	0.841728	5.24865	6.23556	4	-0.327544	464520	382	3.8	4.75115	-14.5054	5	0.0202447	0.459316	-0.757187	0.448938
13738	SOGA3	-1.41431	2.33563	2.82985	0.0925273	0.24541	-0.861699	3.49962	2.52661	0.11194	0.449534	NA	NA	NA	NA	NA	-0.747833	1.82624	0.859804	0.353794	0.681169	NA	NA	NA	NA	NA	NA	NA	NA	NA	NA	NA	NA	NA	NA	NA	NA	NA	NA	NA	NA	NA	NA	NA	NA	NA	NA	NA
13739	SOGA3	-1.41431	2.33563	2.82985	0.0925273	0.24541	-1.41427	2.33398	2.81504	0.0933844	0.400221	NA	NA	NA	NA	NA	0.0142902	1.22741	0.000127064	0.991006	1	NA	NA	NA	NA	NA	NA	NA	NA	NA	NA	NA	NA	NA	NA	NA	NA	NA	NA	NA	NA	NA	NA	NA	NA	NA	NA	NA
13740	EBLN2	NA	NA	NA	NA	NA	-0.480014	1.20592	0.0685006	0.793533	1	NA	NA	NA	NA	NA	0.00261992	1.18349	3.90844e-06	0.998423	1	NA	NA	NA	NA	NA	NA	NA	NA	NA	NA	NA	NA	NA	NA	NA	NA	NA	NA	NA	NA	NA	NA	NA	NA	NA	NA	NA
13741	AC005013.1	-2.28257	2.58355	1.61746	0.203447	0.403723	-2.28239	2.5819	1.60166	0.205669	0.648761	NA	NA	NA	NA	NA	-1.10073	1.1886	0.669829	0.413111	0.767196	NA	NA	NA	NA	NA	NA	NA	NA	NA	NA	NA	NA	NA	NA	NA	NA	NA	NA	NA	NA	NA	NA	NA	NA	NA	NA	NA
13742	DYX1C1	-0.881957	1.50259	0.386958	0.533903	0.715337	-0.881838	1.50095	0.383673	0.535644	1	NA	NA	NA	NA	NA	-1.37737	1.25012	1.15032	0.283482	0.573366	NA	NA	NA	NA	NA	NA	NA	NA	NA	NA	NA	NA	NA	NA	NA	NA	NA	NA	NA	NA	NA	NA	NA	NA	NA	NA	NA
13743	SALL3	NA	NA	NA	NA	NA	2.30127	1.14799	1.31061	0.252284	0.728425	NA	NA	NA	NA	NA	0.623111	0.880239	0.275032	0.599976	0.980377	NA	NA	NA	NA	NA	NA	NA	NA	NA	NA	NA	NA	NA	NA	NA	NA	NA	NA	NA	NA	NA	NA	NA	NA	NA	NA	NA
13744	SPESP1	-0.23214	2.19924	0.0150024	0.902516	0.949924	-0.231993	2.19759	0.0147515	0.90333	1	NA	NA	NA	NA	NA	0	0.855143	0	1	1	NA	NA	NA	NA	NA	NA	NA	NA	NA	NA	NA	NA	NA	NA	NA	NA	NA	NA	NA	NA	NA	NA	NA	NA	NA	NA	NA
13745	RP11-463D19.2	-0.493149	1.51986	0.126837	0.721735	0.844838	-0.493043	1.51821	0.125691	0.722942	1	NA	NA	NA	NA	NA	-0.0223315	1.28289	0.000345529	0.985169	1	NA	NA	NA	NA	NA	NA	NA	NA	NA	NA	NA	NA	NA	NA	NA	NA	NA	NA	NA	NA	NA	NA	NA	NA	NA	NA	NA
13746	RP11-702L15.2	1.32715	1.74415	1.21952	0.269454	0.480663	1.32723	1.74251	1.21395	0.270551	0.760818	NA	NA	NA	NA	NA	1.20924	1.28049	0.919289	0.337662	0.658031	NA	NA	NA	NA	NA	NA	NA	NA	NA	NA	NA	NA	NA	NA	NA	NA	NA	NA	NA	NA	NA	NA	NA	NA	NA	NA	NA
13747	RP13-996F3.4	NA	NA	NA	NA	NA	-0.246684	1.19082	0.0175806	0.894516	1	NA	NA	NA	NA	NA	-1.57171	1.32846	1.68566	0.194175	0.42163	NA	NA	NA	NA	NA	NA	NA	NA	NA	NA	NA	NA	NA	NA	NA	NA	NA	NA	NA	NA	NA	NA	NA	NA	NA	NA	NA
13748	CTD-2054N24.2	-0.563323	1.4798	0.155184	0.69363	0.827376	-0.563293	1.47816	0.153937	0.694801	1	NA	NA	NA	NA	NA	-0.338793	1.04829	0.0488252	0.82512	1	NA	NA	NA	NA	NA	NA	NA	NA	NA	NA	NA	NA	NA	NA	NA	NA	NA	NA	NA	NA	NA	NA	NA	NA	NA	NA	NA
13749	RP11-597K23.2	-2.0888	2.03916	1.53315	0.21564	0.418555	-2.08879	2.03752	1.50838	0.219386	0.673654	NA	NA	NA	NA	NA	-0.697229	0.997216	0.185436	0.666743	1	NA	NA	NA	NA	NA	NA	NA	NA	NA	NA	NA	NA	NA	NA	NA	NA	NA	NA	NA	NA	NA	NA	NA	NA	NA	NA	NA
13750	FAM157C	-0.745302	2.6665	0.320636	0.571225	0.74335	-0.745245	2.66486	0.317696	0.572996	1	NA	NA	NA	NA	NA	0.293298	1.40939	0.0737462	0.785958	1	NA	NA	NA	NA	NA	NA	NA	NA	NA	NA	NA	NA	NA	NA	NA	NA	NA	NA	NA	NA	NA	NA	NA	NA	NA	NA	NA
13751	DDX19B	-0.642137	1.78218	0.322976	0.569824	0.74212	-0.598588	4.35083	1.93744	0.163947	0.568176	NA	NA	NA	NA	NA	-0.792741	4.16474	7.94005	0.00483526	0.015861	2.88144	2.48805	0.863473	2	NA	NA	NA	NA	NA	NA	NA	NA	2.1059	0	0	1	2.1059	95585.8	484	4	0	0	1	-0.0394646	2.04776	1.04766	0.294793
13752	DDX19B	-0.642137	1.78218	0.322976	0.569824	0.74212	-0.64208	1.78054	0.320814	0.571119	1	NA	NA	NA	NA	NA	-0.651246	1.37907	0.344759	0.557095	0.936487	2.88144	2.48805	0.863473	2	NA	NA	NA	NA	NA	NA	NA	NA	2.1059	0	0	1	2.1059	95585.8	484	4	0	0	1	-0.0394646	2.04776	1.04766	0.294793
13753	CTC-479C5.12	-0.856111	1.63599	0.442118	0.506102	0.695404	-0.856078	1.63434	0.4374	0.50838	1	NA	NA	NA	NA	NA	-0.655875	1.35833	0.337412	0.561327	0.940889	NA	NA	NA	NA	NA	NA	NA	NA	NA	NA	NA	NA	NA	NA	NA	NA	NA	NA	NA	NA	NA	NA	NA	NA	NA	NA	NA
13754	PCDHGA9	-0.558648	2.18213	0.138121	0.710156	0.838225	-0.55851	2.18048	0.136133	0.712156	1	NA	NA	NA	NA	NA	-1.06738	1.35318	0.859556	0.353863	0.681213	NA	NA	NA	NA	NA	NA	NA	NA	NA	NA	NA	NA	NA	NA	NA	NA	NA	NA	NA	NA	NA	NA	NA	NA	NA	NA	NA
13755	RP11-1260E13.4	-1.92014	2.63883	6.18908	0.0128541	0.0646525	-1.92007	2.63718	6.14423	0.0131841	0.107764	NA	NA	NA	NA	NA	-0.720966	1.16287	0.279856	0.596796	0.978143	NA	NA	NA	NA	NA	NA	NA	NA	NA	NA	NA	NA	NA	NA	NA	NA	NA	NA	NA	NA	NA	NA	NA	NA	NA	NA	NA
13756	SHPK	-2.50798	2.55531	5.79358	0.0160848	0.076022	-0.511679	3.9586	1.36748	0.242245	0.712183	NA	NA	NA	NA	NA	-0.44091	3.85768	1.98262	0.159115	0.357529	NA	NA	NA	NA	-7.31417	0	0	1	NA	NA	NA	NA	-1.67554	0	0	1	-1.67554	116271	478	4	0	0	1	0.102486	1.99463	-0.891409	0.37271
13757	SHPK	-2.50798	2.55531	5.79358	0.0160848	0.076022	-2.5079	2.55366	5.74131	0.0165705	0.127028	NA	NA	NA	NA	NA	-1.34736	1.42732	1.5048	0.219934	0.467683	NA	NA	NA	NA	-7.31417	0	0	1	NA	NA	NA	NA	-1.67554	0	0	1	-1.67554	116271	478	4	0	0	1	0.102486	1.99463	-0.891409	0.37271
13758	RP11-111H3.1	-0.197609	1.55117	0.0214979	0.883431	0.938914	-0.19744	1.54952	0.0212656	0.884058	1	NA	NA	NA	NA	NA	1.08764	1.35709	0.865565	0.352186	0.678946	NA	NA	NA	NA	NA	NA	NA	NA	NA	NA	NA	NA	NA	NA	NA	NA	NA	NA	NA	NA	NA	NA	NA	NA	NA	NA	NA
13759	KRT222	-1.54548	1.84933	1.9304	0.164715	0.3548	-0.00622693	0.975006	0.0015243	0.968857	1	NA	NA	NA	NA	NA	0	0.855143	0	1	1	NA	NA	NA	NA	NA	NA	NA	NA	NA	NA	NA	NA	NA	NA	NA	NA	NA	NA	NA	NA	NA	NA	NA	NA	NA	NA	NA
13760	KRT222	-1.54548	1.84933	1.9304	0.164715	0.3548	-1.54538	1.84768	1.92222	0.165613	0.571657	NA	NA	NA	NA	NA	-2.28877	1.48947	4.13039	0.0421196	0.111698	NA	NA	NA	NA	NA	NA	NA	NA	NA	NA	NA	NA	NA	NA	NA	NA	NA	NA	NA	NA	NA	NA	NA	NA	NA	NA	NA
13761	ZFP41	-0.998049	1.7665	0.767177	0.381092	0.589656	-0.357384	3.5643	0.50963	0.475299	1	NA	NA	NA	NA	NA	-0.495327	2.59881	0.867814	0.351561	0.678022	NA	NA	NA	NA	NA	NA	NA	NA	NA	NA	NA	NA	NA	NA	NA	NA	NA	NA	NA	NA	NA	NA	NA	NA	NA	NA	NA
13762	ZFP41	-0.998049	1.7665	0.767177	0.381092	0.589656	-0.997976	1.76485	0.763413	0.382263	0.915438	NA	NA	NA	NA	NA	-0.495703	1.23718	0.155237	0.69358	1	NA	NA	NA	NA	NA	NA	NA	NA	NA	NA	NA	NA	NA	NA	NA	NA	NA	NA	NA	NA	NA	NA	NA	NA	NA	NA	NA
13763	FSBP	0.706648	1.5955	0.281537	0.595695	0.761479	0.70669	1.59385	0.278823	0.597473	1	NA	NA	NA	NA	NA	0.283129	1.19401	0.0462463	0.829729	1	5.96214	0	0	1	NA	NA	NA	NA	NA	NA	NA	NA	NA	NA	NA	NA	NA	NA	NA	NA	NA	NA	NA	NA	NA	NA	NA
13764	CTD-2267D19.3	-1.80059	1.99968	2.94024	0.0863978	0.234571	-1.8005	1.99804	2.92245	0.0873551	0.384001	NA	NA	NA	NA	NA	-1.92426	1.21004	1.93948	0.163725	0.366135	NA	NA	NA	NA	NA	NA	NA	NA	NA	NA	NA	NA	NA	NA	NA	NA	NA	NA	NA	NA	NA	NA	NA	NA	NA	NA	NA
13765	MYO15B	-1.22224	2.22953	1.99108	0.158228	0.345443	-2.28963	1.61791	2.53291	0.111494	0.448686	NA	NA	NA	NA	NA	-0.352298	0.910828	0.0474813	0.827505	1	NA	NA	NA	NA	NA	NA	NA	NA	NA	NA	NA	NA	NA	NA	NA	NA	NA	NA	NA	NA	NA	NA	NA	NA	NA	NA	NA
13766	MYO15B	-1.22224	2.22953	1.99108	0.158228	0.345443	-1.22213	2.22789	1.98235	0.159143	0.55712	NA	NA	NA	NA	NA	0.057479	1.19268	0.00191508	0.965094	1	NA	NA	NA	NA	NA	NA	NA	NA	NA	NA	NA	NA	NA	NA	NA	NA	NA	NA	NA	NA	NA	NA	NA	NA	NA	NA	NA
13767	FXYD1	NA	NA	NA	NA	NA	-0.230516	1.13392	0.0137083	0.906795	1	NA	NA	NA	NA	NA	-0.644897	0.895505	0.185544	0.666651	1	NA	NA	NA	NA	NA	NA	NA	NA	NA	NA	NA	NA	NA	NA	NA	NA	NA	NA	NA	NA	NA	NA	NA	NA	NA	NA	NA
13768	PTGES3L	-0.121468	1.57387	0.0083915	0.927012	0.963107	-0.121302	1.57223	0.00828926	0.927457	1	NA	NA	NA	NA	NA	-1.00917	1.12256	0.494775	0.481805	0.855797	NA	NA	NA	NA	NA	NA	NA	NA	NA	NA	NA	NA	NA	NA	NA	NA	NA	NA	NA	NA	NA	NA	NA	NA	NA	NA	NA
13769	AC139100.2	NA	NA	NA	NA	NA	-0.113848	1.52937	0.00685553	0.934012	1	NA	NA	NA	NA	NA	0.387995	1.15187	0.0791625	0.778436	1	NA	NA	NA	NA	NA	NA	NA	NA	NA	NA	NA	NA	NA	NA	NA	NA	NA	NA	NA	NA	NA	NA	NA	NA	NA	NA	NA
13770	CTD-2369P2.12	NA	NA	NA	NA	NA	-0.356235	1.1048	0.0311789	0.859842	1	NA	NA	NA	NA	NA	-1.2932	1.516	1.6018	0.205648	0.442027	NA	NA	NA	NA	NA	NA	NA	NA	NA	NA	NA	NA	NA	NA	NA	NA	NA	NA	NA	NA	NA	NA	NA	NA	NA	NA	NA
13771	FKSG68	NA	NA	NA	NA	NA	1.20943	1.25089	0.440765	0.506754	1	NA	NA	NA	NA	NA	2.16669	1.21723	2.26529	0.132302	0.305668	NA	NA	NA	NA	NA	NA	NA	NA	NA	NA	NA	NA	NA	NA	NA	NA	NA	NA	NA	NA	NA	NA	NA	NA	NA	NA	NA
13772	AP001362.1	NA	NA	NA	NA	NA	-0.891666	1.28099	0.269313	0.603793	1	NA	NA	NA	NA	NA	-0.0767888	0.89134	0.00258184	0.959475	1	NA	NA	NA	NA	NA	NA	NA	NA	NA	NA	NA	NA	NA	NA	NA	NA	NA	NA	NA	NA	NA	NA	NA	NA	NA	NA	NA
13773	ZNF728	NA	NA	NA	NA	NA	2.90179	1.24981	2.13542	0.143931	0.525277	NA	NA	NA	NA	NA	1.78389	0.965304	1.24409	0.264685	0.542387	NA	NA	NA	NA	NA	NA	NA	NA	NA	NA	NA	NA	NA	NA	NA	NA	NA	NA	NA	NA	NA	NA	NA	NA	NA	NA	NA
13774	FKSG63	0.157101	1.75633	0.0180981	0.892984	0.944152	0.157373	1.75469	0.0180054	0.893257	1	NA	NA	NA	NA	NA	0.855035	1.40507	0.595849	0.440166	0.802958	NA	NA	NA	NA	NA	NA	NA	NA	NA	NA	NA	NA	NA	NA	NA	NA	NA	NA	NA	NA	NA	NA	NA	NA	NA	NA	NA
13775	AK3	-1.46738	1.82926	1.57386	0.209647	0.411456	-1.17166	6.56397	6.81764	0.00902618	0.0819758	NA	NA	NA	NA	NA	-0.649243	6.1093	22.0101	2.71216e-06	1.49638e-05	-0.243275	0.422559	-1.73696	15	-0.147406	0.570627	-3.87112	18	-0.100311	0.4047	-4.03445	22	-0.275931	0.425463	-1.54192	13	-0.181876	2.77653e+06	227	3.37143	0.503971	-2.77096	35	0.00336081	0.132723	-1.39566	0.162816
13776	AK3	-1.46738	1.82926	1.57386	0.209647	0.411456	-1.46742	1.82762	1.56046	0.211597	0.66063	NA	NA	NA	NA	NA	-1.13862	1.53309	1.29612	0.254923	0.527105	-0.243275	0.422559	-1.73696	15	-0.147406	0.570627	-3.87112	18	-0.100311	0.4047	-4.03445	22	-0.275931	0.425463	-1.54192	13	-0.181876	2.77653e+06	227	3.37143	0.503971	-2.77096	35	0.00336081	0.132723	-1.39566	0.162816
13777	PTPRN	-1.4744	1.67175	1.28826	0.256369	0.465109	-1.30396	2.63847	0.899269	0.342978	0.863845	NA	NA	NA	NA	NA	-0.30025	0.93356	0.0326437	0.856622	1	NA	NA	NA	NA	NA	NA	NA	NA	NA	NA	NA	NA	NA	NA	NA	NA	NA	NA	NA	NA	NA	NA	NA	NA	NA	NA	NA
13778	PTPRN	-1.4744	1.67175	1.28826	0.256369	0.465109	-1.47452	1.6701	1.27442	0.258939	0.740421	NA	NA	NA	NA	NA	-0.0555751	0.859461	0.00649599	0.935762	1	NA	NA	NA	NA	NA	NA	NA	NA	NA	NA	NA	NA	NA	NA	NA	NA	NA	NA	NA	NA	NA	NA	NA	NA	NA	NA	NA
13779	AL606534.1	0.0662783	1.97279	0.00450243	0.946502	0.973448	0.0663632	1.97114	0.0044873	0.946592	1	NA	NA	NA	NA	NA	0.290267	1.29538	0.0591756	0.807804	1	NA	NA	NA	NA	NA	NA	NA	NA	NA	NA	NA	NA	NA	NA	NA	NA	NA	NA	NA	NA	NA	NA	NA	NA	NA	NA	NA
13780	TNMD	NA	NA	NA	NA	NA	0	0.974819	0	1	1	NA	NA	NA	NA	NA	0	0.855143	0	1	1	NA	NA	NA	NA	NA	NA	NA	NA	NA	NA	NA	NA	NA	NA	NA	NA	NA	NA	NA	NA	NA	NA	NA	NA	NA	NA	NA
13781	FGR	NA	NA	NA	NA	NA	-1.12855	1.04576	0.325658	0.568227	1	NA	NA	NA	NA	NA	-0.680432	0.922247	0.173077	0.677391	1	NA	NA	NA	NA	NA	NA	NA	NA	NA	NA	NA	NA	NA	NA	NA	NA	NA	NA	NA	NA	NA	NA	NA	NA	NA	NA	NA
13782	CFTR	NA	NA	NA	NA	NA	1.19403	1.03395	0.434774	0.509656	1	NA	NA	NA	NA	NA	0	0.855143	0	1	1	NA	NA	NA	NA	NA	NA	NA	NA	NA	NA	NA	NA	NA	NA	NA	NA	NA	NA	NA	NA	NA	NA	NA	NA	NA	NA	NA
13783	ABP1	NA	NA	NA	NA	NA	0	0.974819	0	1	1	NA	NA	NA	NA	NA	0.254119	0.864147	0.0980632	0.754166	1	NA	NA	NA	NA	NA	NA	NA	NA	NA	NA	NA	NA	NA	NA	NA	NA	NA	NA	NA	NA	NA	NA	NA	NA	NA	NA	NA
13784	HECW1	NA	NA	NA	NA	NA	0.614895	1.07754	0.0891309	0.765285	1	NA	NA	NA	NA	NA	0.904165	0.895415	0.443693	0.505345	0.883148	NA	NA	NA	NA	NA	NA	NA	NA	NA	NA	NA	NA	NA	NA	NA	NA	NA	NA	NA	NA	NA	NA	NA	NA	NA	NA	NA
13785	KLHL13	NA	NA	NA	NA	NA	-0.422419	1.23441	0.0561552	0.812679	1	NA	NA	NA	NA	NA	0.47011	0.873095	0.196127	0.657865	1	NA	NA	NA	NA	NA	NA	NA	NA	NA	NA	NA	NA	NA	NA	NA	NA	NA	NA	NA	NA	NA	NA	NA	NA	NA	NA	NA
13786	ICA1	NA	NA	NA	NA	NA	-0.447595	1.01272	0.0588201	0.808371	1	NA	NA	NA	NA	NA	0	0.855143	0	1	1	NA	NA	NA	NA	NA	NA	NA	NA	NA	NA	NA	NA	NA	NA	NA	NA	NA	NA	NA	NA	NA	NA	NA	NA	NA	NA	NA
13787	CD38	NA	NA	NA	NA	NA	-1.93422	1.11303	0.918653	0.337829	0.85836	NA	NA	NA	NA	NA	0.231178	0.863263	0.088484	0.766113	1	NA	NA	NA	NA	NA	NA	NA	NA	NA	NA	NA	NA	NA	NA	NA	NA	NA	NA	NA	NA	NA	NA	NA	NA	NA	NA	NA
13788	SLC22A16	NA	NA	NA	NA	NA	0.397606	1.03506	0.0391844	0.843084	1	NA	NA	NA	NA	NA	0.581603	0.92035	0.125592	0.723047	1	NA	NA	NA	NA	NA	NA	NA	NA	NA	NA	NA	NA	NA	NA	NA	NA	NA	NA	NA	NA	NA	NA	NA	NA	NA	NA	NA
13789	ZMYND10	NA	NA	NA	NA	NA	-0.506993	1.26419	0.085778	0.769615	1	NA	NA	NA	NA	NA	-0.400614	1.23794	0.101827	0.749648	1	NA	NA	NA	NA	NA	NA	NA	NA	NA	NA	NA	NA	NA	NA	NA	NA	NA	NA	NA	NA	NA	NA	NA	NA	NA	NA	NA
13790	ABCB5	NA	NA	NA	NA	NA	0.16959	0.986068	0.0184426	0.891977	1	NA	NA	NA	NA	NA	0	0.855143	0	1	1	NA	NA	NA	NA	NA	NA	NA	NA	NA	NA	NA	NA	NA	NA	NA	NA	NA	NA	NA	NA	NA	NA	NA	NA	NA	NA	NA
13791	SLC4A1	NA	NA	NA	NA	NA	0.366766	0.994155	0.0612032	0.804604	1	NA	NA	NA	NA	NA	2.62115	1.07842	2.62324	0.10531	0.250569	NA	NA	NA	NA	NA	NA	NA	NA	NA	NA	NA	NA	NA	NA	NA	NA	NA	NA	NA	NA	NA	NA	NA	NA	NA	NA	NA
13792	CALCR	NA	NA	NA	NA	NA	0.0274788	1.005	0.00023873	0.987672	1	NA	NA	NA	NA	NA	-0.0982063	1.02472	0.00390375	0.950181	1	NA	NA	NA	NA	NA	NA	NA	NA	NA	NA	NA	NA	NA	NA	NA	NA	NA	NA	NA	NA	NA	NA	NA	NA	NA	NA	NA
13793	PRSS22	NA	NA	NA	NA	NA	0.0617551	0.976868	0.0148479	0.903016	1	NA	NA	NA	NA	NA	0	0.855143	0	1	1	NA	NA	NA	NA	NA	NA	NA	NA	NA	NA	NA	NA	NA	NA	NA	NA	NA	NA	NA	NA	NA	NA	NA	NA	NA	NA	NA
13794	MEOX1	NA	NA	NA	NA	NA	0.244641	1.04826	0.0143001	0.904814	1	NA	NA	NA	NA	NA	0.394214	0.886057	0.0762864	0.782394	1	NA	NA	NA	NA	NA	NA	NA	NA	NA	NA	NA	NA	NA	NA	NA	NA	NA	NA	NA	NA	NA	NA	NA	NA	NA	NA	NA
13795	ACSM3	NA	NA	NA	NA	NA	-1.157	1.11006	0.326479	0.56774	1	NA	NA	NA	NA	NA	-0.569788	1.01035	0.127197	0.721356	1	NA	NA	NA	NA	NA	NA	NA	NA	NA	NA	NA	NA	NA	NA	NA	NA	NA	NA	NA	NA	NA	NA	NA	NA	NA	NA	NA
13796	MPO	NA	NA	NA	NA	NA	-0.095053	1.073	0.00214342	0.963073	1	NA	NA	NA	NA	NA	0.878724	0.965051	0.276459	0.599031	0.979977	NA	NA	NA	NA	NA	NA	NA	NA	NA	NA	NA	NA	NA	NA	NA	NA	NA	NA	NA	NA	NA	NA	NA	NA	NA	NA	NA
13797	PON1	NA	NA	NA	NA	NA	0.113232	0.993774	0.0053793	0.941533	1	NA	NA	NA	NA	NA	0.45038	0.872216	0.186548	0.665806	1	NA	NA	NA	NA	NA	NA	NA	NA	NA	NA	NA	NA	NA	NA	NA	NA	NA	NA	NA	NA	NA	NA	NA	NA	NA	NA	NA
13798	ABCB4	NA	NA	NA	NA	NA	1.27278	1.04804	0.424364	0.514767	1	NA	NA	NA	NA	NA	0.336878	0.867414	0.133913	0.714409	1	NA	NA	NA	NA	NA	NA	NA	NA	NA	NA	NA	NA	NA	NA	NA	NA	NA	NA	NA	NA	NA	NA	NA	NA	NA	NA	NA
13799	ITGAL	NA	NA	NA	NA	NA	0.413238	1.04668	0.0409702	0.839595	1	NA	NA	NA	NA	NA	1.13391	0.976709	0.461051	0.497133	0.874899	NA	NA	NA	NA	NA	NA	NA	NA	NA	NA	NA	NA	NA	NA	NA	NA	NA	NA	NA	NA	NA	NA	NA	NA	NA	NA	NA
13800	ITGA2B	NA	NA	NA	NA	NA	-0.899987	1.14955	0.211982	0.645219	1	NA	NA	NA	NA	NA	0.27767	0.919631	0.0284354	0.866089	1	NA	NA	NA	NA	NA	NA	NA	NA	NA	NA	NA	NA	NA	NA	NA	NA	NA	NA	NA	NA	NA	NA	NA	NA	NA	NA	NA
13801	ASB4	NA	NA	NA	NA	NA	-0.132425	0.984889	0.0118956	0.913149	1	NA	NA	NA	NA	NA	-0.181919	0.879254	0.0179666	0.893371	1	NA	NA	NA	NA	NA	NA	NA	NA	NA	NA	NA	NA	NA	NA	NA	NA	NA	NA	NA	NA	NA	NA	NA	NA	NA	NA	NA
13802	YBX2	NA	NA	NA	NA	NA	-0.180843	1.00138	0.011157	0.915879	1	NA	NA	NA	NA	NA	0.0429544	0.870911	0.00130831	0.971146	1	NA	NA	NA	NA	NA	NA	NA	NA	NA	NA	NA	NA	NA	NA	NA	NA	NA	NA	NA	NA	NA	NA	NA	NA	NA	NA	NA
13803	KRT33A	NA	NA	NA	NA	NA	0.00362821	0.974936	0.000855123	0.976671	1	NA	NA	NA	NA	NA	0.0548087	0.856957	0.0197138	0.888339	1	NA	NA	NA	NA	NA	NA	NA	NA	NA	NA	NA	NA	NA	NA	NA	NA	NA	NA	NA	NA	NA	NA	NA	NA	NA	NA	NA
13804	ABCC8	NA	NA	NA	NA	NA	0.202162	0.981845	0.0510554	0.821237	1	NA	NA	NA	NA	NA	0	0.855143	0	1	1	NA	NA	NA	NA	NA	NA	NA	NA	NA	NA	NA	NA	NA	NA	NA	NA	NA	NA	NA	NA	NA	NA	NA	NA	NA	NA	NA
13805	CCL18	NA	NA	NA	NA	NA	0	0.974819	0	1	1	NA	NA	NA	NA	NA	0.231178	0.863263	0.088484	0.766113	1	NA	NA	NA	NA	NA	NA	NA	NA	NA	NA	NA	NA	NA	NA	NA	NA	NA	NA	NA	NA	NA	NA	NA	NA	NA	NA	NA
13806	CCL3	NA	NA	NA	NA	NA	-2.99533	1.28462	2.42061	0.119748	0.467561	NA	NA	NA	NA	NA	0.224477	0.863011	0.0857147	0.769697	1	NA	NA	NA	NA	NA	NA	NA	NA	NA	NA	NA	NA	NA	NA	NA	NA	NA	NA	NA	NA	NA	NA	NA	NA	NA	NA	NA
13807	CACNG3	NA	NA	NA	NA	NA	0	0.974819	0	1	1	NA	NA	NA	NA	NA	0	0.855143	0	1	1	NA	NA	NA	NA	NA	NA	NA	NA	NA	NA	NA	NA	NA	NA	NA	NA	NA	NA	NA	NA	NA	NA	NA	NA	NA	NA	NA
13808	TAC1	NA	NA	NA	NA	NA	1.57929	1.0651	0.669042	0.413386	0.952549	NA	NA	NA	NA	NA	0.623111	0.880239	0.275032	0.599976	0.980377	NA	NA	NA	NA	NA	NA	NA	NA	NA	NA	NA	NA	NA	NA	NA	NA	NA	NA	NA	NA	NA	NA	NA	NA	NA	NA	NA
13809	CX3CL1	NA	NA	NA	NA	NA	-1.72752	1.34436	1.04456	0.306762	0.814536	NA	NA	NA	NA	NA	1.36128	0.926862	0.7989	0.371422	0.70789	NA	NA	NA	NA	NA	NA	NA	NA	NA	NA	NA	NA	NA	NA	NA	NA	NA	NA	NA	NA	NA	NA	NA	NA	NA	NA	NA
13810	CACNA1G	NA	NA	NA	NA	NA	-1.25282	1.15471	0.407406	0.523289	1	NA	NA	NA	NA	NA	0.0453721	0.947235	0.000740552	0.97829	1	NA	NA	NA	NA	NA	NA	NA	NA	NA	NA	NA	NA	NA	NA	NA	NA	NA	NA	NA	NA	NA	NA	NA	NA	NA	NA	NA
13811	DLX6	NA	NA	NA	NA	NA	-0.786855	1.03405	0.159504	0.689613	1	NA	NA	NA	NA	NA	-0.23443	0.862764	0.0933649	0.759942	1	NA	NA	NA	NA	NA	NA	NA	NA	NA	NA	NA	NA	NA	NA	NA	NA	NA	NA	NA	NA	NA	NA	NA	NA	NA	NA	NA
13812	TTC22	NA	NA	NA	NA	NA	0.0617551	0.976868	0.0148479	0.903016	1	NA	NA	NA	NA	NA	0	0.855143	0	1	1	NA	NA	NA	NA	NA	NA	NA	NA	NA	NA	NA	NA	NA	NA	NA	NA	NA	NA	NA	NA	NA	NA	NA	NA	NA	NA	NA
13813	USH1C	NA	NA	NA	NA	NA	0	0.974819	0	1	1	NA	NA	NA	NA	NA	0.21595	0.879746	0.025284	0.873661	1	NA	NA	NA	NA	NA	NA	NA	NA	NA	NA	NA	NA	NA	NA	NA	NA	NA	NA	NA	NA	NA	NA	NA	NA	NA	NA	NA
13814	LGALS14	NA	NA	NA	NA	NA	0	0.974819	0	1	1	NA	NA	NA	NA	NA	0	0.855143	0	1	1	NA	NA	NA	NA	NA	NA	NA	NA	NA	NA	NA	NA	NA	NA	NA	NA	NA	NA	NA	NA	NA	NA	NA	NA	NA	NA	NA
13815	ARHGAP44	NA	NA	NA	NA	NA	-0.649241	1.2594	0.138492	0.709785	1	NA	NA	NA	NA	NA	-0.379034	1.08116	0.0656349	0.797802	1	NA	NA	NA	NA	NA	NA	NA	NA	NA	NA	NA	NA	NA	NA	NA	NA	NA	NA	NA	NA	NA	NA	NA	NA	NA	NA	NA
13816	SCIN	NA	NA	NA	NA	NA	2.00066	1.32671	1.24233	0.265022	0.751193	NA	NA	NA	NA	NA	2.8736	1.24801	3.71013	0.0540831	0.139536	NA	NA	NA	NA	NA	NA	NA	NA	NA	NA	NA	NA	NA	NA	NA	NA	NA	NA	NA	NA	NA	NA	NA	NA	NA	NA	NA
13817	UPP2	NA	NA	NA	NA	NA	0.203048	0.987099	0.025075	0.87418	1	NA	NA	NA	NA	NA	0.844573	0.913732	0.280368	0.59646	0.977877	NA	NA	NA	NA	NA	NA	NA	NA	NA	NA	NA	NA	NA	NA	NA	NA	NA	NA	NA	NA	NA	NA	NA	NA	NA	NA	NA
13818	PRSS21	NA	NA	NA	NA	NA	-0.0863856	0.98155	0.007072	0.932981	1	NA	NA	NA	NA	NA	0	0.855143	0	1	1	NA	NA	NA	NA	NA	NA	NA	NA	NA	NA	NA	NA	NA	NA	NA	NA	NA	NA	NA	NA	NA	NA	NA	NA	NA	NA	NA
13819	PROM1	NA	NA	NA	NA	NA	0.387973	1.0445	0.0362741	0.848951	1	NA	NA	NA	NA	NA	-0.352468	0.884027	0.0623778	0.802777	1	NA	NA	NA	NA	NA	NA	NA	NA	NA	NA	NA	NA	NA	NA	NA	NA	NA	NA	NA	NA	NA	NA	NA	NA	NA	NA	NA
13820	CEACAM21	NA	NA	NA	NA	NA	0.0617551	0.976868	0.0148479	0.903016	1	NA	NA	NA	NA	NA	0	0.855143	0	1	1	NA	NA	NA	NA	NA	NA	NA	NA	NA	NA	NA	NA	NA	NA	NA	NA	NA	NA	NA	NA	NA	NA	NA	NA	NA	NA	NA
13821	NOS2	NA	NA	NA	NA	NA	-0.294137	0.996347	0.0343598	0.852944	1	NA	NA	NA	NA	NA	0.0151167	0.861567	0.000331156	0.985481	1	10.5179	0	0	1	NA	NA	NA	NA	-4.17067	0	0	1	NA	NA	NA	NA	-4.17067	224454	1153	3	0	0	1	0.222134	1.80648	-2.4317	0.0150283
13822	DNAH9	NA	NA	NA	NA	NA	0.99187	1.02792	0.281615	0.595645	1	NA	NA	NA	NA	NA	1.01895	0.902449	0.522598	0.469736	0.840031	0.016434	0	0	1	NA	NA	NA	NA	NA	NA	NA	NA	NA	NA	NA	NA	NA	NA	NA	NA	NA	NA	NA	NA	NA	NA	NA
13823	SLC13A2	NA	NA	NA	NA	NA	0	0.974819	0	1	1	NA	NA	NA	NA	NA	0	0.855143	0	1	1	NA	NA	NA	NA	NA	NA	NA	NA	NA	NA	NA	NA	NA	NA	NA	NA	NA	NA	NA	NA	NA	NA	NA	NA	NA	NA	NA
13824	MATK	NA	NA	NA	NA	NA	-0.14335	1.01853	0.00555242	0.940601	1	NA	NA	NA	NA	NA	0	0.855143	0	1	1	NA	NA	NA	NA	NA	NA	NA	NA	NA	NA	NA	NA	NA	NA	NA	NA	NA	NA	NA	NA	NA	NA	NA	NA	NA	NA	NA
13825	CEACAM7	NA	NA	NA	NA	NA	0	0.974819	0	1	1	NA	NA	NA	NA	NA	0	0.855143	0	1	1	NA	NA	NA	NA	NA	NA	NA	NA	NA	NA	NA	NA	NA	NA	NA	NA	NA	NA	NA	NA	NA	NA	NA	NA	NA	NA	NA
13826	CD79B	NA	NA	NA	NA	NA	-0.615804	1.01443	0.112576	0.73723	1	NA	NA	NA	NA	NA	0	0.855143	0	1	1	NA	NA	NA	NA	NA	NA	NA	NA	NA	NA	NA	NA	NA	NA	NA	NA	NA	NA	NA	NA	NA	NA	NA	NA	NA	NA	NA
13827	TKTL1	NA	NA	NA	NA	NA	0.234916	1.00932	0.016559	0.897609	1	NA	NA	NA	NA	NA	1.01118	0.90196	0.517059	0.472099	0.842825	NA	NA	NA	NA	NA	NA	NA	NA	NA	NA	NA	NA	NA	NA	NA	NA	NA	NA	NA	NA	NA	NA	NA	NA	NA	NA	NA
13828	CACNA2D2	NA	NA	NA	NA	NA	-0.855274	1.13652	0.187429	0.665065	1	NA	NA	NA	NA	NA	0.830794	0.945788	0.247006	0.619191	0.995693	NA	NA	NA	NA	NA	NA	NA	NA	NA	NA	NA	NA	NA	NA	NA	NA	NA	NA	NA	NA	NA	NA	NA	NA	NA	NA	NA
13829	SELE	NA	NA	NA	NA	NA	-0.0182152	0.97933	0.000439172	0.98328	1	NA	NA	NA	NA	NA	0	0.855143	0	1	1	NA	NA	NA	NA	NA	NA	NA	NA	NA	NA	NA	NA	NA	NA	NA	NA	NA	NA	NA	NA	NA	NA	NA	NA	NA	NA	NA
13830	NOX1	NA	NA	NA	NA	NA	-0.139648	0.985126	0.0130083	0.909195	1	NA	NA	NA	NA	NA	0.231178	0.863263	0.088484	0.766113	1	NA	NA	NA	NA	NA	NA	NA	NA	NA	NA	NA	NA	NA	NA	NA	NA	NA	NA	NA	NA	NA	NA	NA	NA	NA	NA	NA
13831	SYN1	NA	NA	NA	NA	NA	-0.783809	1.31931	0.224729	0.63546	1	NA	NA	NA	NA	NA	-1.12766	1.30046	0.868837	0.351278	0.6776	NA	NA	NA	NA	NA	NA	NA	NA	NA	NA	NA	NA	NA	NA	NA	NA	NA	NA	NA	NA	NA	NA	NA	NA	NA	NA	NA
13832	CAMK1G	NA	NA	NA	NA	NA	0.000240857	1.00505	1.63925e-08	0.999898	1	NA	NA	NA	NA	NA	0.45038	0.872216	0.186548	0.665806	1	NA	NA	NA	NA	NA	NA	NA	NA	NA	NA	NA	NA	NA	NA	NA	NA	NA	NA	NA	NA	NA	NA	NA	NA	NA	NA	NA
13833	TFAP2B	NA	NA	NA	NA	NA	0	0.974819	0	1	1	NA	NA	NA	NA	NA	0	0.855143	0	1	1	NA	NA	NA	NA	NA	NA	NA	NA	NA	NA	NA	NA	NA	NA	NA	NA	NA	NA	NA	NA	NA	NA	NA	NA	NA	NA	NA
13834	TFAP2D	NA	NA	NA	NA	NA	0.202162	0.981845	0.0510554	0.821237	1	NA	NA	NA	NA	NA	0	0.855143	0	1	1	NA	NA	NA	NA	NA	NA	NA	NA	NA	NA	NA	NA	NA	NA	NA	NA	NA	NA	NA	NA	NA	NA	NA	NA	NA	NA	NA
13835	DLEC1	NA	NA	NA	NA	NA	-0.309425	1.00468	0.0310944	0.86003	1	NA	NA	NA	NA	NA	-0.0485474	0.883267	0.00116373	0.972787	1	NA	NA	NA	NA	NA	NA	NA	NA	NA	NA	NA	NA	NA	NA	NA	NA	NA	NA	NA	NA	NA	NA	NA	NA	NA	NA	NA
13836	PLEKHG6	NA	NA	NA	NA	NA	-0.920579	1.09122	0.203823	0.651652	1	NA	NA	NA	NA	NA	0.568427	0.919499	0.120224	0.728792	1	NA	NA	NA	NA	NA	NA	NA	NA	NA	NA	NA	NA	NA	NA	NA	NA	NA	NA	NA	NA	NA	NA	NA	NA	NA	NA	NA
13837	PGLYRP1	NA	NA	NA	NA	NA	-0.265483	0.994011	0.0300922	0.862281	1	NA	NA	NA	NA	NA	0.444626	0.871966	0.183778	0.668146	1	NA	NA	NA	NA	NA	NA	NA	NA	NA	NA	NA	NA	NA	NA	NA	NA	NA	NA	NA	NA	NA	NA	NA	NA	NA	NA	NA
13838	MMP25	NA	NA	NA	NA	NA	-1.24888	1.13567	0.392466	0.531006	1	NA	NA	NA	NA	NA	0.622622	0.917435	0.145791	0.702591	1	NA	NA	NA	NA	NA	NA	NA	NA	NA	NA	NA	NA	NA	NA	NA	NA	NA	NA	NA	NA	NA	NA	NA	NA	NA	NA	NA
13839	TENM1	NA	NA	NA	NA	NA	0.0450063	0.981254	0.00197661	0.964538	1	NA	NA	NA	NA	NA	0	0.855143	0	1	1	NA	NA	NA	NA	NA	NA	NA	NA	NA	NA	NA	NA	NA	NA	NA	NA	NA	NA	NA	NA	NA	NA	NA	NA	NA	NA	NA
13840	IYD	NA	NA	NA	NA	NA	0.187522	1.00372	0.0114879	0.914645	1	NA	NA	NA	NA	NA	-0.346536	0.896965	0.0503428	0.822468	1	NA	NA	NA	NA	NA	NA	NA	NA	NA	NA	NA	NA	NA	NA	NA	NA	NA	NA	NA	NA	NA	NA	NA	NA	NA	NA	NA
13841	TRAF3IP3	NA	NA	NA	NA	NA	-0.0225383	1.08824	0.00012227	0.991178	1	NA	NA	NA	NA	NA	-1.85503	1.02749	1.30868	0.252634	0.523348	NA	NA	NA	NA	NA	NA	NA	NA	NA	NA	NA	NA	NA	NA	NA	NA	NA	NA	NA	NA	NA	NA	NA	NA	NA	NA	NA
13842	HHATL	NA	NA	NA	NA	NA	0.113232	0.993774	0.0053793	0.941533	1	NA	NA	NA	NA	NA	0.224477	0.863011	0.0857147	0.769697	1	NA	NA	NA	NA	NA	NA	NA	NA	NA	NA	NA	NA	NA	NA	NA	NA	NA	NA	NA	NA	NA	NA	NA	NA	NA	NA	NA
13843	GIPR	NA	NA	NA	NA	NA	-1.71583	1.16752	0.756501	0.384426	0.918122	NA	NA	NA	NA	NA	-0.18465	0.877573	0.0193487	0.889372	1	NA	NA	NA	NA	NA	NA	NA	NA	NA	NA	NA	NA	NA	NA	NA	NA	NA	NA	NA	NA	NA	NA	NA	NA	NA	NA	NA
13844	SEMA3G	NA	NA	NA	NA	NA	1.34909	1.15945	0.457517	0.498787	1	NA	NA	NA	NA	NA	0.924339	1.03232	0.336596	0.561801	0.941315	NA	NA	NA	NA	NA	NA	NA	NA	NA	NA	NA	NA	NA	NA	NA	NA	NA	NA	NA	NA	NA	NA	NA	NA	NA	NA	NA
13845	STAB1	NA	NA	NA	NA	NA	-0.586426	1.09035	0.0828594	0.773459	1	NA	NA	NA	NA	NA	-0.261634	0.899261	0.0279633	0.867195	1	NA	NA	NA	NA	NA	NA	NA	NA	NA	NA	NA	NA	NA	NA	NA	NA	NA	NA	NA	NA	NA	NA	NA	NA	NA	NA	NA
13846	PRSS3	NA	NA	NA	NA	NA	0.0540209	0.986511	0.00172815	0.966841	1	NA	NA	NA	NA	NA	-0.00325231	0.87084	7.50055e-06	0.997815	1	NA	NA	NA	NA	NA	NA	NA	NA	NA	NA	NA	NA	NA	NA	NA	NA	NA	NA	NA	NA	NA	NA	NA	NA	NA	NA	NA
13847	FMO1	NA	NA	NA	NA	NA	-0.0706295	0.986805	0.00288163	0.957189	1	NA	NA	NA	NA	NA	0	0.855143	0	1	1	NA	NA	NA	NA	NA	NA	NA	NA	NA	NA	NA	NA	NA	NA	NA	NA	NA	NA	NA	NA	NA	NA	NA	NA	NA	NA	NA
13848	SLC6A7	NA	NA	NA	NA	NA	-1.28232	1.04473	0.440367	0.506945	1	NA	NA	NA	NA	NA	0	0.855143	0	1	1	NA	NA	NA	NA	NA	NA	NA	NA	NA	NA	NA	NA	NA	NA	NA	NA	NA	NA	NA	NA	NA	NA	NA	NA	NA	NA	NA
13849	ZBTB32	NA	NA	NA	NA	NA	-0.513349	1.03231	0.0667888	0.796071	1	NA	NA	NA	NA	NA	0	0.855143	0	1	1	NA	NA	NA	NA	NA	NA	NA	NA	NA	NA	NA	NA	NA	NA	NA	NA	NA	NA	NA	NA	NA	NA	NA	NA	NA	NA	NA
13850	TYROBP	NA	NA	NA	NA	NA	-0.151944	0.979626	0.0391409	0.84317	1	NA	NA	NA	NA	NA	0	0.855143	0	1	1	NA	NA	NA	NA	NA	NA	NA	NA	NA	NA	NA	NA	NA	NA	NA	NA	NA	NA	NA	NA	NA	NA	NA	NA	NA	NA	NA
13851	GABRA3	NA	NA	NA	NA	NA	0.156058	1.26886	0.00819001	0.927891	1	NA	NA	NA	NA	NA	0	0.855143	0	1	1	NA	NA	NA	NA	NA	NA	NA	NA	NA	NA	NA	NA	NA	NA	NA	NA	NA	NA	NA	NA	NA	NA	NA	NA	NA	NA	NA
13852	CD22	NA	NA	NA	NA	NA	-0.295091	0.997086	0.0337622	0.854214	1	NA	NA	NA	NA	NA	0	0.855143	0	1	1	NA	NA	NA	NA	NA	NA	NA	NA	NA	NA	NA	NA	NA	NA	NA	NA	NA	NA	NA	NA	NA	NA	NA	NA	NA	NA	NA
13853	NR1H4	NA	NA	NA	NA	NA	1.14326	1.03836	0.354679	0.551476	1	NA	NA	NA	NA	NA	1.15347	0.911404	0.62343	0.429775	0.789021	NA	NA	NA	NA	NA	NA	NA	NA	NA	NA	NA	NA	NA	NA	NA	NA	NA	NA	NA	NA	NA	NA	NA	NA	NA	NA	NA
13854	ALOX5	NA	NA	NA	NA	NA	-0.220499	0.981964	0.0581776	0.8094	1	NA	NA	NA	NA	NA	0.418684	0.870836	0.17143	0.678844	1	NA	NA	NA	NA	NA	NA	NA	NA	NA	NA	NA	NA	NA	NA	NA	NA	NA	NA	NA	NA	NA	NA	NA	NA	NA	NA	NA
13855	SLC7A14	NA	NA	NA	NA	NA	-0.428295	1.02964	0.0467957	0.828736	1	NA	NA	NA	NA	NA	-2.18443	1.25207	2.59551	0.107167	0.254384	NA	NA	NA	NA	NA	NA	NA	NA	NA	NA	NA	NA	NA	NA	NA	NA	NA	NA	NA	NA	NA	NA	NA	NA	NA	NA	NA
13856	CD6	NA	NA	NA	NA	NA	-0.0799703	0.977284	0.0200954	0.887271	1	NA	NA	NA	NA	NA	0	0.855143	0	1	1	NA	NA	NA	NA	NA	NA	NA	NA	NA	NA	NA	NA	NA	NA	NA	NA	NA	NA	NA	NA	NA	NA	NA	NA	NA	NA	NA
13857	ACPP	NA	NA	NA	NA	NA	1.38764	1.06637	0.470976	0.492539	1	NA	NA	NA	NA	NA	1.78398	1.02385	1.16262	0.280922	0.569503	NA	NA	NA	NA	NA	NA	NA	NA	NA	NA	NA	NA	NA	NA	NA	NA	NA	NA	NA	NA	NA	NA	NA	NA	NA	NA	NA
13858	WAS	NA	NA	NA	NA	NA	-0.434378	1.0948	0.0457191	0.830687	1	NA	NA	NA	NA	NA	-0.416449	0.886902	0.0836113	0.772462	1	NA	NA	NA	NA	NA	NA	NA	NA	NA	NA	NA	NA	NA	NA	NA	NA	NA	NA	NA	NA	NA	NA	NA	NA	NA	NA	NA
13859	DPEP1	NA	NA	NA	NA	NA	-1.65069	1.38686	1.03375	0.309279	0.817545	NA	NA	NA	NA	NA	-0.0964811	0.910892	0.00353293	0.952603	1	NA	NA	NA	NA	NA	NA	NA	NA	NA	NA	NA	NA	NA	NA	NA	NA	NA	NA	NA	NA	NA	NA	NA	NA	NA	NA	NA
13860	NPC1L1	NA	NA	NA	NA	NA	1.80316	1.09776	0.787673	0.374805	0.905628	NA	NA	NA	NA	NA	1.78582	0.995112	1.14815	0.283937	0.574068	NA	NA	NA	NA	NA	NA	NA	NA	NA	NA	NA	NA	NA	NA	NA	NA	NA	NA	NA	NA	NA	NA	NA	NA	NA	NA	NA
13861	STMN4	NA	NA	NA	NA	NA	0.00810376	0.980218	7.37339e-05	0.993149	1	NA	NA	NA	NA	NA	0.231178	0.863263	0.088484	0.766113	1	NA	NA	NA	NA	NA	NA	NA	NA	NA	NA	NA	NA	NA	NA	NA	NA	NA	NA	NA	NA	NA	NA	NA	NA	NA	NA	NA
13862	ISL1	NA	NA	NA	NA	NA	0.0617551	0.976868	0.0148479	0.903016	1	NA	NA	NA	NA	NA	0	0.855143	0	1	1	NA	NA	NA	NA	NA	NA	NA	NA	NA	NA	NA	NA	NA	NA	NA	NA	NA	NA	NA	NA	NA	NA	NA	NA	NA	NA	NA
13863	CHDH	NA	NA	NA	NA	NA	-0.19146	1.00543	0.0115829	0.914294	1	NA	NA	NA	NA	NA	0	0.855143	0	1	1	NA	NA	NA	NA	NA	NA	NA	NA	NA	NA	NA	NA	NA	NA	NA	NA	NA	NA	NA	NA	NA	NA	NA	NA	NA	NA	NA
13864	CLCA1	NA	NA	NA	NA	NA	1.59645	1.0666	0.681148	0.409192	0.948724	NA	NA	NA	NA	NA	1.78617	0.965538	1.24685	0.264154	0.541586	NA	NA	NA	NA	NA	NA	NA	NA	NA	NA	NA	NA	NA	NA	NA	NA	NA	NA	NA	NA	NA	NA	NA	NA	NA	NA	NA
13865	CLCA4	NA	NA	NA	NA	NA	0.379448	0.988837	0.102042	0.749393	1	NA	NA	NA	NA	NA	0.605379	0.879364	0.265453	0.606398	0.984374	NA	NA	NA	NA	NA	NA	NA	NA	NA	NA	NA	NA	NA	NA	NA	NA	NA	NA	NA	NA	NA	NA	NA	NA	NA	NA	NA
13866	SRCIN1	NA	NA	NA	NA	NA	-0.898975	1.06102	0.19435	0.65932	1	NA	NA	NA	NA	NA	0.262243	0.864461	0.101492	0.750047	1	NA	NA	NA	NA	NA	NA	NA	NA	NA	NA	NA	NA	NA	NA	NA	NA	NA	NA	NA	NA	NA	NA	NA	NA	NA	NA	NA
13867	MAGIX	NA	NA	NA	NA	NA	-1.46728	1.54814	1.07447	0.299938	0.805082	NA	NA	NA	NA	NA	-1.31242	1.24913	1.04993	0.305524	0.60905	NA	NA	NA	NA	NA	NA	NA	NA	NA	NA	NA	NA	NA	NA	NA	NA	NA	NA	NA	NA	NA	NA	NA	NA	NA	NA	NA
13868	CNTN1	NA	NA	NA	NA	NA	0.545413	1.09989	0.0715859	0.789042	1	NA	NA	NA	NA	NA	0.444626	0.871966	0.183778	0.668146	1	-12.4909	0	0	1	-9.62353	0	0	1	-4.84387	1.96799	-0.406284	3	NA	NA	NA	NA	-4.84387	281633	1018	3	1.96799	-0.406284	3	0.0179808	0.716268	-6.78775	1.13893e-11
13869	SLC11A1	NA	NA	NA	NA	NA	-1.40343	1.26578	0.620736	0.430774	0.971381	NA	NA	NA	NA	NA	-0.604328	1.11044	0.176769	0.674165	1	NA	NA	NA	NA	NA	NA	NA	NA	NA	NA	NA	NA	NA	NA	NA	NA	NA	NA	NA	NA	NA	NA	NA	NA	NA	NA	NA
13870	VSIG2	NA	NA	NA	NA	NA	0.368928	0.988383	0.0988603	0.753202	1	NA	NA	NA	NA	NA	0.622981	0.892201	0.182631	0.669122	1	NA	NA	NA	NA	NA	NA	NA	NA	NA	NA	NA	NA	NA	NA	NA	NA	NA	NA	NA	NA	NA	NA	NA	NA	NA	NA	NA
13871	MARCO	NA	NA	NA	NA	NA	-0.227577	0.990692	0.0252082	0.873849	1	NA	NA	NA	NA	NA	0.254119	0.864147	0.0980632	0.754166	1	NA	NA	NA	NA	NA	NA	NA	NA	NA	NA	NA	NA	NA	NA	NA	NA	NA	NA	NA	NA	NA	NA	NA	NA	NA	NA	NA
13872	CYP24A1	NA	NA	NA	NA	NA	-0.212484	1.12694	0.0115283	0.914496	1	NA	NA	NA	NA	NA	0	0.855143	0	1	1	NA	NA	NA	NA	NA	NA	NA	NA	NA	NA	NA	NA	NA	NA	NA	NA	NA	NA	NA	NA	NA	NA	NA	NA	NA	NA	NA
13873	SYT13	NA	NA	NA	NA	NA	0.432014	1.00243	0.0662163	0.796928	1	NA	NA	NA	NA	NA	0.254119	0.864147	0.0980632	0.754166	1	NA	NA	NA	NA	NA	NA	NA	NA	NA	NA	NA	NA	NA	NA	NA	NA	NA	NA	NA	NA	NA	NA	NA	NA	NA	NA	NA
13874	CD74	NA	NA	NA	NA	NA	-2.07862	1.39802	1.57075	0.210097	0.657899	NA	NA	NA	NA	NA	1.60614	0.975122	0.928885	0.335153	0.654535	NA	NA	NA	NA	NA	NA	NA	NA	NA	NA	NA	NA	-1.10229	0	0	1	-1.10229	659502	316	4	0	0	1	0.204115	2.13876	-0.610826	0.541315
13875	RUNX3	NA	NA	NA	NA	NA	-0.49554	1.23048	0.0766377	0.781907	1	NA	NA	NA	NA	NA	0.447749	0.937052	0.0720074	0.788436	1	NA	NA	NA	NA	NA	NA	NA	NA	NA	NA	NA	NA	NA	NA	NA	NA	NA	NA	NA	NA	NA	NA	NA	NA	NA	NA	NA
13876	PLEKHB1	NA	NA	NA	NA	NA	0.085019	1.13577	0.00187406	0.96547	1	NA	NA	NA	NA	NA	0.457978	0.914674	0.0790327	0.778613	1	NA	NA	NA	NA	NA	NA	NA	NA	NA	NA	NA	NA	NA	NA	NA	NA	NA	NA	NA	NA	NA	NA	NA	NA	NA	NA	NA
13877	CYP3A43	NA	NA	NA	NA	NA	-0.0892299	0.977587	0.0224834	0.880808	1	NA	NA	NA	NA	NA	0	0.855143	0	1	1	NA	NA	NA	NA	NA	NA	NA	NA	NA	NA	NA	NA	NA	NA	NA	NA	NA	NA	NA	NA	NA	NA	NA	NA	NA	NA	NA
13878	SLC7A9	NA	NA	NA	NA	NA	0.255289	1.0218	0.0172441	0.895525	1	NA	NA	NA	NA	NA	0.91551	0.918492	0.323745	0.569366	0.949981	NA	NA	NA	NA	NA	NA	NA	NA	NA	NA	NA	NA	NA	NA	NA	NA	NA	NA	NA	NA	NA	NA	NA	NA	NA	NA	NA
13879	C8B	NA	NA	NA	NA	NA	0.146245	0.979803	0.0362212	0.849059	1	NA	NA	NA	NA	NA	0	0.855143	0	1	1	NA	NA	NA	NA	NA	NA	NA	NA	NA	NA	NA	NA	3.88521	2.30641	0.59364	2	3.88521	220418	591	4	2.30641	0.59364	2	0.0759731	1.42217	2.67847	0.00739587
13880	GABRA1	NA	NA	NA	NA	NA	0	0.974819	0	1	1	NA	NA	NA	NA	NA	0	0.855143	0	1	1	NA	NA	NA	NA	NA	NA	NA	NA	NA	NA	NA	NA	NA	NA	NA	NA	NA	NA	NA	NA	NA	NA	NA	NA	NA	NA	NA
13881	NLRP2	NA	NA	NA	NA	NA	0.022511	0.978063	0.000918139	0.975827	1	NA	NA	NA	NA	NA	0	0.855143	0	1	1	NA	NA	NA	NA	NA	NA	NA	NA	NA	NA	NA	NA	NA	NA	NA	NA	NA	NA	NA	NA	NA	NA	NA	NA	NA	NA	NA
13882	DEF6	NA	NA	NA	NA	NA	0.958506	1.21407	0.264405	0.60711	1	NA	NA	NA	NA	NA	2.03682	1.10864	1.68021	0.194896	0.422804	NA	NA	NA	NA	NA	NA	NA	NA	NA	NA	NA	NA	NA	NA	NA	NA	NA	NA	NA	NA	NA	NA	NA	NA	NA	NA	NA
13883	SLAMF7	NA	NA	NA	NA	NA	-0.0581875	0.993243	0.00143074	0.969827	1	NA	NA	NA	NA	NA	0.0329653	0.856227	0.011767	0.913618	1	NA	NA	NA	NA	NA	NA	NA	NA	NA	NA	NA	NA	NA	NA	NA	NA	NA	NA	NA	NA	NA	NA	NA	NA	NA	NA	NA
13884	INSRR	NA	NA	NA	NA	NA	-0.151944	0.979626	0.0391409	0.84317	1	NA	NA	NA	NA	NA	0.444626	0.871966	0.183778	0.668146	1	NA	NA	NA	NA	NA	NA	NA	NA	NA	NA	NA	NA	NA	NA	NA	NA	NA	NA	NA	NA	NA	NA	NA	NA	NA	NA	NA
13885	SH2D2A	NA	NA	NA	NA	NA	-0.345239	0.986511	0.0951876	0.757683	1	NA	NA	NA	NA	NA	0.254119	0.864147	0.0980632	0.754166	1	NA	NA	NA	NA	NA	NA	NA	NA	NA	NA	NA	NA	NA	NA	NA	NA	NA	NA	NA	NA	NA	NA	NA	NA	NA	NA	NA
13886	IBSP	NA	NA	NA	NA	NA	0.514722	1.07042	0.0624526	0.802661	1	NA	NA	NA	NA	NA	0.623111	0.880239	0.275032	0.599976	0.980377	NA	NA	NA	NA	NA	NA	NA	NA	NA	NA	NA	NA	NA	NA	NA	NA	NA	NA	NA	NA	NA	NA	NA	NA	NA	NA	NA
13887	NR2E3	NA	NA	NA	NA	NA	0.232593	0.982998	0.0593591	0.807512	1	NA	NA	NA	NA	NA	-0.161709	0.878449	0.0144536	0.904306	1	NA	NA	NA	NA	NA	NA	NA	NA	NA	NA	NA	NA	NA	NA	NA	NA	NA	NA	NA	NA	NA	NA	NA	NA	NA	NA	NA
13888	EFCAB1	NA	NA	NA	NA	NA	0.0652006	1.06562	0.00100443	0.974717	1	NA	NA	NA	NA	NA	-0.395331	0.868724	0.166813	0.682959	1	NA	NA	NA	NA	NA	NA	NA	NA	NA	NA	NA	NA	NA	NA	NA	NA	NA	NA	NA	NA	NA	NA	NA	NA	NA	NA	NA
13889	MYOC	NA	NA	NA	NA	NA	0	0.974819	0	1	1	NA	NA	NA	NA	NA	0	0.855143	0	1	1	NA	NA	NA	NA	NA	NA	NA	NA	NA	NA	NA	NA	NA	NA	NA	NA	NA	NA	NA	NA	NA	NA	NA	NA	NA	NA	NA
13890	STAP1	NA	NA	NA	NA	NA	0.0741119	0.987513	0.00305973	0.955888	1	NA	NA	NA	NA	NA	1.278	0.92043	0.725534	0.394335	0.740891	NA	NA	NA	NA	NA	NA	NA	NA	NA	NA	NA	NA	NA	NA	NA	NA	NA	NA	NA	NA	NA	NA	NA	NA	NA	NA	NA
13891	OTC	NA	NA	NA	NA	NA	-0.0142149	0.979211	0.00027327	0.986811	1	NA	NA	NA	NA	NA	0	0.855143	0	1	1	NA	NA	NA	NA	NA	NA	NA	NA	NA	NA	NA	NA	NA	NA	NA	NA	NA	NA	NA	NA	NA	NA	NA	NA	NA	NA	NA
13892	SLC18A1	NA	NA	NA	NA	NA	0	0.974819	0	1	1	NA	NA	NA	NA	NA	0	0.855143	0	1	1	NA	NA	NA	NA	NA	NA	NA	NA	NA	NA	NA	NA	NA	NA	NA	NA	NA	NA	NA	NA	NA	NA	NA	NA	NA	NA	NA
13893	CASR	NA	NA	NA	NA	NA	0	0.974819	0	1	1	NA	NA	NA	NA	NA	0	0.855143	0	1	1	NA	NA	NA	NA	NA	NA	NA	NA	NA	NA	NA	NA	NA	NA	NA	NA	NA	NA	NA	NA	NA	NA	NA	NA	NA	NA	NA
13894	MSR1	NA	NA	NA	NA	NA	0.771349	1.19716	0.168256	0.681666	1	NA	NA	NA	NA	NA	0.642435	1.06247	0.176367	0.674514	1	NA	NA	NA	NA	NA	NA	NA	NA	NA	NA	NA	NA	NA	NA	NA	NA	NA	NA	NA	NA	NA	NA	NA	NA	NA	NA	NA
13895	SOX30	NA	NA	NA	NA	NA	-1.16638	1.06645	0.329332	0.566053	1	NA	NA	NA	NA	NA	0.27901	0.973027	0.0285305	0.865868	1	NA	NA	NA	NA	NA	NA	NA	NA	NA	NA	NA	NA	NA	NA	NA	NA	NA	NA	NA	NA	NA	NA	NA	NA	NA	NA	NA
13896	CDH10	NA	NA	NA	NA	NA	0.804694	1.00935	0.252809	0.615104	1	NA	NA	NA	NA	NA	0.444626	0.871966	0.183778	0.668146	1	NA	NA	NA	NA	NA	NA	NA	NA	NA	NA	NA	NA	NA	NA	NA	NA	NA	NA	NA	NA	NA	NA	NA	NA	NA	NA	NA
13897	MYO16	NA	NA	NA	NA	NA	-0.843952	1.16004	0.190413	0.662573	1	NA	NA	NA	NA	NA	1.15347	0.911404	0.62343	0.429775	0.789021	NA	NA	NA	NA	NA	NA	NA	NA	NA	NA	NA	NA	NA	NA	NA	NA	NA	NA	NA	NA	NA	NA	NA	NA	NA	NA	NA
13898	C2orf83	NA	NA	NA	NA	NA	0	0.974819	0	1	1	NA	NA	NA	NA	NA	0	0.855143	0	1	1	NA	NA	NA	NA	NA	NA	NA	NA	NA	NA	NA	NA	NA	NA	NA	NA	NA	NA	NA	NA	NA	NA	NA	NA	NA	NA	NA
13899	ZPBP	NA	NA	NA	NA	NA	0	0.974819	0	1	1	NA	NA	NA	NA	NA	0	0.855143	0	1	1	NA	NA	NA	NA	NA	NA	NA	NA	NA	NA	NA	NA	NA	NA	NA	NA	NA	NA	NA	NA	NA	NA	NA	NA	NA	NA	NA
13900	ADAM28	NA	NA	NA	NA	NA	1.43873	1.69443	1.25061	0.263436	0.748411	NA	NA	NA	NA	NA	2.51942	1.28018	3.20587	0.0733746	0.182811	NA	NA	NA	NA	NA	NA	NA	NA	NA	NA	NA	NA	NA	NA	NA	NA	NA	NA	NA	NA	NA	NA	NA	NA	NA	NA	NA
13901	BARX2	NA	NA	NA	NA	NA	0.120976	0.978914	0.0296906	0.863194	1	NA	NA	NA	NA	NA	0	0.855143	0	1	1	NA	NA	NA	NA	NA	NA	NA	NA	NA	NA	NA	NA	NA	NA	NA	NA	NA	NA	NA	NA	NA	NA	NA	NA	NA	NA	NA
13902	ZIC2	NA	NA	NA	NA	NA	1.50241	1.25245	0.659605	0.416699	0.955707	NA	NA	NA	NA	NA	1.9064	1.25551	1.96424	0.16106	0.361244	NA	NA	NA	NA	NA	NA	NA	NA	NA	NA	NA	NA	NA	NA	NA	NA	NA	NA	NA	NA	NA	NA	NA	NA	NA	NA	NA
13903	LCP2	NA	NA	NA	NA	NA	0	0.974819	0	1	1	NA	NA	NA	NA	NA	0	0.855143	0	1	1	NA	NA	NA	NA	NA	NA	NA	NA	NA	NA	NA	NA	NA	NA	NA	NA	NA	NA	NA	NA	NA	NA	NA	NA	NA	NA	NA
13904	ADRB1	NA	NA	NA	NA	NA	1.1165	1.08268	0.2926	0.588559	1	NA	NA	NA	NA	NA	0.703878	0.987479	0.182765	0.669007	1	NA	NA	NA	NA	NA	NA	NA	NA	NA	NA	NA	NA	NA	NA	NA	NA	NA	NA	NA	NA	NA	NA	NA	NA	NA	NA	NA
13905	GUCA2B	NA	NA	NA	NA	NA	0	0.974819	0	1	1	NA	NA	NA	NA	NA	0	0.855143	0	1	1	NA	NA	NA	NA	NA	NA	NA	NA	NA	NA	NA	NA	NA	NA	NA	NA	NA	NA	NA	NA	NA	NA	NA	NA	NA	NA	NA
13906	MAGEC2	NA	NA	NA	NA	NA	0.088074	0.977758	0.0213813	0.883745	1	NA	NA	NA	NA	NA	0	0.855143	0	1	1	NA	NA	NA	NA	NA	NA	NA	NA	NA	NA	NA	NA	NA	NA	NA	NA	NA	NA	NA	NA	NA	NA	NA	NA	NA	NA	NA
13907	ARAP2	NA	NA	NA	NA	NA	0.72332	1.05644	0.124391	0.72432	1	NA	NA	NA	NA	NA	0	0.855143	0	1	1	NA	NA	NA	NA	-0.0630804	0	0	1	NA	NA	NA	NA	NA	NA	NA	NA	NA	NA	NA	NA	NA	NA	NA	NA	NA	NA	NA
13908	XK	NA	NA	NA	NA	NA	-0.908663	1.12092	0.205922	0.649982	1	NA	NA	NA	NA	NA	-0.330911	0.984409	0.0410893	0.839366	1	NA	NA	NA	NA	NA	NA	NA	NA	NA	NA	NA	NA	NA	NA	NA	NA	NA	NA	NA	NA	NA	NA	NA	NA	NA	NA	NA
13909	TNFRSF17	NA	NA	NA	NA	NA	0.171077	0.980691	0.0427503	0.836196	1	NA	NA	NA	NA	NA	-0.395331	0.868724	0.166813	0.682959	1	NA	NA	NA	NA	NA	NA	NA	NA	NA	NA	NA	NA	NA	NA	NA	NA	NA	NA	NA	NA	NA	NA	NA	NA	NA	NA	NA
13910	GUCA1A	NA	NA	NA	NA	NA	-0.07597	0.977165	0.0190545	0.89021	1	NA	NA	NA	NA	NA	0.224477	0.863011	0.0857147	0.769697	1	NA	NA	NA	NA	NA	NA	NA	NA	NA	NA	NA	NA	NA	NA	NA	NA	NA	NA	NA	NA	NA	NA	NA	NA	NA	NA	NA
13911	COL9A2	NA	NA	NA	NA	NA	-0.617551	1.54245	0.203055	0.652266	1	NA	NA	NA	NA	NA	-0.354353	1.16563	0.0688709	0.792988	1	NA	NA	NA	NA	NA	NA	NA	NA	7.70495	0	0	1	NA	NA	NA	NA	7.70495	638608	689	3	0	0	1	0.0525564	2.09507	3.65256	0.000259636
13912	EPN3	NA	NA	NA	NA	NA	-1.55788	1.18723	0.65231	0.419288	0.959239	NA	NA	NA	NA	NA	0.36484	0.891533	0.0595615	0.80719	1	NA	NA	NA	NA	0.441861	0	0	1	NA	NA	NA	NA	NA	NA	NA	NA	NA	NA	NA	NA	NA	NA	NA	NA	NA	NA	NA
13913	SRD5A2	NA	NA	NA	NA	NA	0.149736	0.990426	0.0108861	0.916902	1	NA	NA	NA	NA	NA	-0.388419	0.88563	0.0739937	0.785608	1	NA	NA	NA	NA	NA	NA	NA	NA	NA	NA	NA	NA	NA	NA	NA	NA	NA	NA	NA	NA	NA	NA	NA	NA	NA	NA	NA
13914	FOXP3	NA	NA	NA	NA	NA	-1.45326	1.13434	0.52513	0.468662	1	NA	NA	NA	NA	NA	-0.576945	0.876273	0.260179	0.609997	0.986326	NA	NA	NA	NA	NA	NA	NA	NA	NA	NA	NA	NA	NA	NA	NA	NA	NA	NA	NA	NA	NA	NA	NA	NA	NA	NA	NA
13915	KIAA2022	NA	NA	NA	NA	NA	0	0.974819	0	1	1	NA	NA	NA	NA	NA	0.224477	0.863011	0.0857147	0.769697	1	NA	NA	NA	NA	NA	NA	NA	NA	NA	NA	NA	NA	NA	NA	NA	NA	NA	NA	NA	NA	NA	NA	NA	NA	NA	NA	NA
13916	TNIP3	NA	NA	NA	NA	NA	-1.30001	1.15052	0.434336	0.509869	1	NA	NA	NA	NA	NA	0.210196	0.879498	0.0240808	0.876679	1	NA	NA	NA	NA	NA	NA	NA	NA	NA	NA	NA	NA	4.48714	0	0	1	4.48714	183899	376	4	0	0	1	0.0829986	2.11045	2.08683	0.0369038
13917	PRSS8	NA	NA	NA	NA	NA	0.43959	0.991411	0.120783	0.728187	1	NA	NA	NA	NA	NA	0.45038	0.872216	0.186548	0.665806	1	NA	NA	NA	NA	NA	NA	NA	NA	NA	NA	NA	NA	NA	NA	NA	NA	NA	NA	NA	NA	NA	NA	NA	NA	NA	NA	NA
13918	ALX4	NA	NA	NA	NA	NA	-0.22419	0.986335	0.0321859	0.85762	1	NA	NA	NA	NA	NA	-0.23443	0.862764	0.0933649	0.759942	1	NA	NA	NA	NA	NA	NA	NA	NA	NA	NA	NA	NA	NA	NA	NA	NA	NA	NA	NA	NA	NA	NA	NA	NA	NA	NA	NA
13919	FSTL4	NA	NA	NA	NA	NA	1.33642	1.3214	0.603702	0.437169	0.977718	NA	NA	NA	NA	NA	1.05692	1.04859	0.449726	0.502465	0.881041	NA	NA	NA	NA	NA	NA	NA	NA	NA	NA	NA	NA	NA	NA	NA	NA	NA	NA	NA	NA	NA	NA	NA	NA	NA	NA	NA
13920	METTL24	NA	NA	NA	NA	NA	-0.0978502	0.986382	0.00573198	0.93965	1	NA	NA	NA	NA	NA	-0.182144	0.864587	0.0371118	0.847238	1	NA	NA	NA	NA	NA	NA	NA	NA	NA	NA	NA	NA	NA	NA	NA	NA	NA	NA	NA	NA	NA	NA	NA	NA	NA	NA	NA
13921	NRIP2	NA	NA	NA	NA	NA	-0.923326	1.35611	0.330746	0.56522	1	NA	NA	NA	NA	NA	-1.6141	1.21487	1.43583	0.230815	0.486873	NA	NA	NA	NA	NA	NA	NA	NA	NA	NA	NA	NA	NA	NA	NA	NA	NA	NA	NA	NA	NA	NA	NA	NA	NA	NA	NA
13922	KCNQ1	NA	NA	NA	NA	NA	-0.0182152	0.97933	0.000439172	0.98328	1	NA	NA	NA	NA	NA	0	0.855143	0	1	1	NA	NA	NA	NA	NA	NA	NA	NA	NA	NA	NA	NA	NA	NA	NA	NA	NA	NA	NA	NA	NA	NA	NA	NA	NA	NA	NA
13923	ENTPD2	NA	NA	NA	NA	NA	0.231919	0.988249	0.0308375	0.860604	1	NA	NA	NA	NA	NA	0	0.855143	0	1	1	NA	NA	NA	NA	NA	NA	NA	NA	NA	NA	NA	NA	NA	NA	NA	NA	NA	NA	NA	NA	NA	NA	NA	NA	NA	NA	NA
13924	PLEKHH1	NA	NA	NA	NA	NA	-1.57048	1.51115	1.14962	0.28363	0.782823	NA	NA	NA	NA	NA	0.171293	1.11596	0.014414	0.904437	1	NA	NA	NA	NA	NA	NA	NA	NA	NA	NA	NA	NA	NA	NA	NA	NA	NA	NA	NA	NA	NA	NA	NA	NA	NA	NA	NA
13925	SPO11	NA	NA	NA	NA	NA	0.088074	0.977758	0.0213813	0.883745	1	NA	NA	NA	NA	NA	0	0.855143	0	1	1	NA	NA	NA	NA	NA	NA	NA	NA	NA	NA	NA	NA	NA	NA	NA	NA	NA	NA	NA	NA	NA	NA	NA	NA	NA	NA	NA
13926	CBLN4	NA	NA	NA	NA	NA	0	0.974819	0	1	1	NA	NA	NA	NA	NA	0	0.855143	0	1	1	NA	NA	NA	NA	NA	NA	NA	NA	NA	NA	NA	NA	5.67799	0	0	1	5.67799	280060	201	4	0	0	1	-0.0652405	2.06566	2.78034	0.00543016
13927	CHRDL2	NA	NA	NA	NA	NA	0.107853	0.988543	0.00615881	0.937448	1	NA	NA	NA	NA	NA	0	0.855143	0	1	1	NA	NA	NA	NA	NA	NA	NA	NA	NA	NA	NA	NA	NA	NA	NA	NA	NA	NA	NA	NA	NA	NA	NA	NA	NA	NA	NA
13928	ITIH1	NA	NA	NA	NA	NA	0	0.974819	0	1	1	NA	NA	NA	NA	NA	0	0.855143	0	1	1	-9.99961	3.20335	-0.320348	5	-8.93742	0	0	1	-6.54937	1.79576	-0.274188	2	7.33254	0.569543	0.0776733	2	1.00469	1.42907e+06	911	3.5	12.6993	12.6399	4	0.0106422	0.602616	1.64956	0.0990332
13929	NPFFR2	NA	NA	NA	NA	NA	0	0.974819	0	1	1	NA	NA	NA	NA	NA	0	0.855143	0	1	1	NA	NA	NA	NA	NA	NA	NA	NA	NA	NA	NA	NA	NA	NA	NA	NA	NA	NA	NA	NA	NA	NA	NA	NA	NA	NA	NA
13930	PHF21B	NA	NA	NA	NA	NA	-0.826779	1.21799	0.205034	0.650688	1	NA	NA	NA	NA	NA	1.25026	0.941503	0.576452	0.447707	0.813425	NA	NA	NA	NA	NA	NA	NA	NA	NA	NA	NA	NA	NA	NA	NA	NA	NA	NA	NA	NA	NA	NA	NA	NA	NA	NA	NA
13931	SERPINB3	NA	NA	NA	NA	NA	0	0.974819	0	1	1	NA	NA	NA	NA	NA	0	0.855143	0	1	1	NA	NA	NA	NA	NA	NA	NA	NA	NA	NA	NA	NA	NA	NA	NA	NA	NA	NA	NA	NA	NA	NA	NA	NA	NA	NA	NA
13932	MSH4	NA	NA	NA	NA	NA	-0.0543593	1.0212	0.000781296	0.977701	1	NA	NA	NA	NA	NA	0	0.855143	0	1	1	NA	NA	NA	NA	NA	NA	NA	NA	NA	NA	NA	NA	NA	NA	NA	NA	NA	NA	NA	NA	NA	NA	NA	NA	NA	NA	NA
13933	F7	NA	NA	NA	NA	NA	-0.413144	1.04637	0.0412164	0.839121	1	NA	NA	NA	NA	NA	0.195947	0.878871	0.0212076	0.884215	1	NA	NA	NA	NA	NA	NA	NA	NA	NA	NA	NA	NA	NA	NA	NA	NA	NA	NA	NA	NA	NA	NA	NA	NA	NA	NA	NA
13934	PSD	NA	NA	NA	NA	NA	-0.782312	1.32591	0.226931	0.633809	1	NA	NA	NA	NA	NA	-1.35926	1.02037	0.713828	0.398176	0.745711	NA	NA	NA	NA	NA	NA	NA	NA	NA	NA	NA	NA	NA	NA	NA	NA	NA	NA	NA	NA	NA	NA	NA	NA	NA	NA	NA
13935	GNA15	NA	NA	NA	NA	NA	-1.61615	1.14535	0.653809	0.418754	0.958373	NA	NA	NA	NA	NA	-0.975922	0.938993	0.349775	0.554241	0.934248	NA	NA	NA	NA	NA	NA	NA	NA	NA	NA	NA	NA	NA	NA	NA	NA	NA	NA	NA	NA	NA	NA	NA	NA	NA	NA	NA
13936	CREB3L3	NA	NA	NA	NA	NA	0.176023	0.986334	0.0195605	0.888771	1	NA	NA	NA	NA	NA	0	0.855143	0	1	1	NA	NA	NA	NA	NA	NA	NA	NA	NA	NA	NA	NA	NA	NA	NA	NA	NA	NA	NA	NA	NA	NA	NA	NA	NA	NA	NA
13937	RIMBP2	NA	NA	NA	NA	NA	-0.07597	0.977165	0.0190545	0.89021	1	NA	NA	NA	NA	NA	0	0.855143	0	1	1	NA	NA	NA	NA	NA	NA	NA	NA	NA	NA	NA	NA	NA	NA	NA	NA	NA	NA	NA	NA	NA	NA	NA	NA	NA	NA	NA
13938	PRDM6	NA	NA	NA	NA	NA	0.275563	1.10244	0.0184797	0.891869	1	NA	NA	NA	NA	NA	-0.436038	0.870344	0.18673	0.665652	1	NA	NA	NA	NA	NA	NA	NA	NA	NA	NA	NA	NA	NA	NA	NA	NA	NA	NA	NA	NA	NA	NA	NA	NA	NA	NA	NA
13939	WNT8A	NA	NA	NA	NA	NA	0.146245	0.979803	0.0362212	0.849059	1	NA	NA	NA	NA	NA	0	0.855143	0	1	1	NA	NA	NA	NA	NA	NA	NA	NA	NA	NA	NA	NA	NA	NA	NA	NA	NA	NA	NA	NA	NA	NA	NA	NA	NA	NA	NA
13940	CDH3	NA	NA	NA	NA	NA	-0.378392	1.00308	0.0486694	0.825395	1	NA	NA	NA	NA	NA	0.254119	0.864147	0.0980632	0.754166	1	NA	NA	NA	NA	NA	NA	NA	NA	NA	NA	NA	NA	NA	NA	NA	NA	NA	NA	NA	NA	NA	NA	NA	NA	NA	NA	NA
13941	ARSF	NA	NA	NA	NA	NA	0.0450063	0.981254	0.00197661	0.964538	1	NA	NA	NA	NA	NA	0	0.855143	0	1	1	NA	NA	NA	NA	NA	NA	NA	NA	NA	NA	NA	NA	NA	NA	NA	NA	NA	NA	NA	NA	NA	NA	NA	NA	NA	NA	NA
13942	SEZ6	NA	NA	NA	NA	NA	-0.043285	0.993276	0.000789409	0.977585	1	NA	NA	NA	NA	NA	-0.211165	0.861949	0.0834064	0.772733	1	NA	NA	NA	NA	NA	NA	NA	NA	NA	NA	NA	NA	NA	NA	NA	NA	NA	NA	NA	NA	NA	NA	NA	NA	NA	NA	NA
13943	CA11	NA	NA	NA	NA	NA	-0.0389855	1.29465	0.00053759	0.981502	1	NA	NA	NA	NA	NA	-1.21827	1.32355	1.0475	0.306085	0.609822	NA	NA	NA	NA	NA	NA	NA	NA	NA	NA	NA	NA	NA	NA	NA	NA	NA	NA	NA	NA	NA	NA	NA	NA	NA	NA	NA
13944	GSC2	NA	NA	NA	NA	NA	0.041006	0.981373	0.00160629	0.96803	1	NA	NA	NA	NA	NA	0	0.855143	0	1	1	NA	NA	NA	NA	NA	NA	NA	NA	NA	NA	NA	NA	NA	NA	NA	NA	NA	NA	NA	NA	NA	NA	NA	NA	NA	NA	NA
13945	TSPAN32	NA	NA	NA	NA	NA	-1.145	1.11421	0.321228	0.570871	1	NA	NA	NA	NA	NA	-0.427056	0.88795	0.0865564	0.768602	1	NA	NA	NA	NA	NA	NA	NA	NA	NA	NA	NA	NA	NA	NA	NA	NA	NA	NA	NA	NA	NA	NA	NA	NA	NA	NA	NA
13946	DMRT3	NA	NA	NA	NA	NA	0.561135	1.01512	0.0920355	0.761605	1	NA	NA	NA	NA	NA	0.78402	0.888593	0.367557	0.544339	0.926837	NA	NA	NA	NA	NA	NA	NA	NA	-2.15531	0	0	1	NA	NA	NA	NA	-2.15531	52779.3	472	3	0	0	1	0.0752931	1.80466	-1.23602	0.216451
13947	ATP2C2	NA	NA	NA	NA	NA	-0.385322	1.03749	0.0366417	0.848196	1	NA	NA	NA	NA	NA	-0.336046	0.914508	0.0425379	0.836598	1	NA	NA	NA	NA	NA	NA	NA	NA	NA	NA	NA	NA	NA	NA	NA	NA	NA	NA	NA	NA	NA	NA	NA	NA	NA	NA	NA
13948	SNCAIP	NA	NA	NA	NA	NA	-0.149697	0.993717	0.00940844	0.922729	1	NA	NA	NA	NA	NA	0.430377	0.871336	0.176969	0.673991	1	NA	NA	NA	NA	NA	NA	NA	NA	NA	NA	NA	NA	NA	NA	NA	NA	NA	NA	NA	NA	NA	NA	NA	NA	NA	NA	NA
13949	POU1F1	NA	NA	NA	NA	NA	0.00810376	0.980218	7.37339e-05	0.993149	1	NA	NA	NA	NA	NA	0.233461	0.878693	0.0304812	0.861403	1	-0.101062	0	0	1	NA	NA	NA	NA	NA	NA	NA	NA	NA	NA	NA	NA	NA	NA	NA	NA	NA	NA	NA	NA	NA	NA	NA
13950	NTN1	NA	NA	NA	NA	NA	-1.47119	1.09086	0.521837	0.470059	1	NA	NA	NA	NA	NA	0.394214	0.886057	0.0762864	0.782394	1	NA	NA	NA	NA	NA	NA	NA	NA	NA	NA	NA	NA	NA	NA	NA	NA	NA	NA	NA	NA	NA	NA	NA	NA	NA	NA	NA
13951	GLP2R	NA	NA	NA	NA	NA	-0.133295	1.00758	0.00541378	0.941346	1	NA	NA	NA	NA	NA	-0.889009	0.935627	0.290388	0.589972	0.97348	NA	NA	NA	NA	NA	NA	NA	NA	NA	NA	NA	NA	NA	NA	NA	NA	NA	NA	NA	NA	NA	NA	NA	NA	NA	NA	NA
13952	ROPN1	NA	NA	NA	NA	NA	0.311493	0.986074	0.0817439	0.774948	1	NA	NA	NA	NA	NA	-0.211165	0.861949	0.0834064	0.772733	1	NA	NA	NA	NA	NA	NA	NA	NA	NA	NA	NA	NA	NA	NA	NA	NA	NA	NA	NA	NA	NA	NA	NA	NA	NA	NA	NA
13953	COL17A1	NA	NA	NA	NA	NA	-0.155683	1.04535	0.00584422	0.939063	1	NA	NA	NA	NA	NA	-0.858463	1.09609	0.341675	0.558864	0.938262	NA	NA	NA	NA	NA	NA	NA	NA	NA	NA	NA	NA	NA	NA	NA	NA	NA	NA	NA	NA	NA	NA	NA	NA	NA	NA	NA
13954	GSTO2	NA	NA	NA	NA	NA	-0.771336	1.22234	0.180659	0.670808	1	NA	NA	NA	NA	NA	-0.72067	1.15835	0.276985	0.598684	0.979808	NA	NA	NA	NA	NA	NA	NA	NA	NA	NA	NA	NA	NA	NA	NA	NA	NA	NA	NA	NA	NA	NA	NA	NA	NA	NA	NA
13955	CTNNA2	NA	NA	NA	NA	NA	0.0621442	0.991748	0.00174029	0.966724	1	NA	NA	NA	NA	NA	0.224477	0.863011	0.0857147	0.769697	1	NA	NA	NA	NA	-1.15239	0	0	1	-0.825318	0	0	1	NA	NA	NA	NA	-0.825318	425380	953	3	0	0	1	-0.00353584	1.95311	-0.420755	0.673934
13956	TIE1	NA	NA	NA	NA	NA	-1.04609	1.18152	0.301986	0.58264	1	NA	NA	NA	NA	NA	-0.838562	1.08616	0.319478	0.571922	0.952207	NA	NA	NA	NA	NA	NA	NA	NA	NA	NA	NA	NA	NA	NA	NA	NA	NA	NA	NA	NA	NA	NA	NA	NA	NA	NA	NA
13957	ZMYND12	NA	NA	NA	NA	NA	-0.638432	1.35806	0.161334	0.687932	1	NA	NA	NA	NA	NA	0.769994	0.941118	0.212752	0.644619	1	NA	NA	NA	NA	NA	NA	NA	NA	NA	NA	NA	NA	NA	NA	NA	NA	NA	NA	NA	NA	NA	NA	NA	NA	NA	NA	NA
13958	NGEF	NA	NA	NA	NA	NA	0.289868	1.23075	0.026123	0.8716	1	NA	NA	NA	NA	NA	-0.748989	1.04416	0.234027	0.628554	1	NA	NA	NA	NA	NA	NA	NA	NA	NA	NA	NA	NA	NA	NA	NA	NA	NA	NA	NA	NA	NA	NA	NA	NA	NA	NA	NA
13959	CD84	NA	NA	NA	NA	NA	0.202162	0.981845	0.0510554	0.821237	1	NA	NA	NA	NA	NA	0.426651	0.871175	0.175199	0.675532	1	NA	NA	NA	NA	NA	NA	NA	NA	NA	NA	NA	NA	NA	NA	NA	NA	NA	NA	NA	NA	NA	NA	NA	NA	NA	NA	NA
13960	SPI1	NA	NA	NA	NA	NA	-0.25225	0.999573	0.0228251	0.879913	1	NA	NA	NA	NA	NA	-0.23443	0.862764	0.0933649	0.759942	1	NA	NA	NA	NA	NA	NA	NA	NA	NA	NA	NA	NA	NA	NA	NA	NA	NA	NA	NA	NA	NA	NA	NA	NA	NA	NA	NA
13961	MPPED2	NA	NA	NA	NA	NA	0.0622657	1.09748	0.000941653	0.97552	1	NA	NA	NA	NA	NA	0	0.855143	0	1	1	NA	NA	NA	NA	NA	NA	NA	NA	NA	NA	NA	NA	NA	NA	NA	NA	NA	NA	NA	NA	NA	NA	NA	NA	NA	NA	NA
13962	CLDN18	NA	NA	NA	NA	NA	-1.11038	1.11727	0.303888	0.581455	1	NA	NA	NA	NA	NA	-0.881071	0.973263	0.285252	0.593279	0.97633	NA	NA	NA	NA	NA	NA	NA	NA	NA	NA	NA	NA	NA	NA	NA	NA	NA	NA	NA	NA	NA	NA	NA	NA	NA	NA	NA
13963	FGFR2	NA	NA	NA	NA	NA	1.08257	1.2534	0.359217	0.548942	1	NA	NA	NA	NA	NA	0.618007	0.879991	0.272263	0.601818	0.980645	NA	NA	NA	NA	NA	NA	NA	NA	NA	NA	NA	NA	NA	NA	NA	NA	NA	NA	NA	NA	NA	NA	NA	NA	NA	NA	NA
13964	KIF26A	NA	NA	NA	NA	NA	0.562513	1.04631	0.0762036	0.78251	1	NA	NA	NA	NA	NA	0.45038	0.872216	0.186548	0.665806	1	NA	NA	NA	NA	NA	NA	NA	NA	NA	NA	NA	NA	NA	NA	NA	NA	NA	NA	NA	NA	NA	NA	NA	NA	NA	NA	NA
13965	ACSM2B	NA	NA	NA	NA	NA	0	0.974819	0	1	1	NA	NA	NA	NA	NA	0.250873	0.864244	0.0903019	0.763794	1	NA	NA	NA	NA	NA	NA	NA	NA	NA	NA	NA	NA	NA	NA	NA	NA	NA	NA	NA	NA	NA	NA	NA	NA	NA	NA	NA
13966	PRKCZ	NA	NA	NA	NA	NA	-0.630788	1.19364	0.114664	0.734895	1	NA	NA	NA	NA	NA	-0.386939	1.15352	0.0799987	0.777299	1	NA	NA	NA	NA	NA	NA	NA	NA	NA	NA	NA	NA	NA	NA	NA	NA	NA	NA	NA	NA	NA	NA	NA	NA	NA	NA	NA
13967	ATP2B3	NA	NA	NA	NA	NA	-0.124006	1.03513	0.00379657	0.950868	1	NA	NA	NA	NA	NA	0.224477	0.863011	0.0857147	0.769697	1	NA	NA	NA	NA	NA	NA	NA	NA	NA	NA	NA	NA	NA	NA	NA	NA	NA	NA	NA	NA	NA	NA	NA	NA	NA	NA	NA
13968	STON1-GTF2A1L	NA	NA	NA	NA	NA	0.00349348	1.14616	3.26176e-06	0.998559	1	NA	NA	NA	NA	NA	0.0754814	1.10567	0.00274376	0.958225	1	NA	NA	NA	NA	NA	NA	NA	NA	NA	NA	NA	NA	NA	NA	NA	NA	NA	NA	NA	NA	NA	NA	NA	NA	NA	NA	NA
13969	PAGE1	NA	NA	NA	NA	NA	0	0.974819	0	1	1	NA	NA	NA	NA	NA	0	0.855143	0	1	1	NA	NA	NA	NA	NA	NA	NA	NA	NA	NA	NA	NA	NA	NA	NA	NA	NA	NA	NA	NA	NA	NA	NA	NA	NA	NA	NA
13970	TRPC7	NA	NA	NA	NA	NA	0.097893	0.983413	0.00744486	0.931241	1	NA	NA	NA	NA	NA	0.224477	0.863011	0.0857147	0.769697	1	NA	NA	NA	NA	NA	NA	NA	NA	NA	NA	NA	NA	NA	NA	NA	NA	NA	NA	NA	NA	NA	NA	NA	NA	NA	NA	NA
13971	GPR116	NA	NA	NA	NA	NA	0.93645	1.05385	0.211238	0.645799	1	NA	NA	NA	NA	NA	0.215559	0.870163	0.0359136	0.849694	1	NA	NA	NA	NA	NA	NA	NA	NA	NA	NA	NA	NA	NA	NA	NA	NA	NA	NA	NA	NA	NA	NA	NA	NA	NA	NA	NA
13972	ADAM7	NA	NA	NA	NA	NA	3.24067	1.32416	2.76725	0.0962113	0.40818	NA	NA	NA	NA	NA	1.63912	0.950978	1.0767	0.299437	0.59953	NA	NA	NA	NA	NA	NA	NA	NA	NA	NA	NA	NA	NA	NA	NA	NA	NA	NA	NA	NA	NA	NA	NA	NA	NA	NA	NA
13973	GAL	NA	NA	NA	NA	NA	0.0136817	1.03293	4.73693e-05	0.994509	1	NA	NA	NA	NA	NA	0.490925	0.898096	0.101714	0.749782	1	NA	NA	NA	NA	NA	NA	NA	NA	NA	NA	NA	NA	NA	NA	NA	NA	NA	NA	NA	NA	NA	NA	NA	NA	NA	NA	NA
13974	MAOB	NA	NA	NA	NA	NA	-0.29957	1.01573	0.0250509	0.87424	1	NA	NA	NA	NA	NA	-0.491742	1.03123	0.0989535	0.753089	1	NA	NA	NA	NA	NA	NA	NA	NA	NA	NA	NA	NA	NA	NA	NA	NA	NA	NA	NA	NA	NA	NA	NA	NA	NA	NA	NA
13975	DRD4	NA	NA	NA	NA	NA	-1.27542	1.24561	0.49944	0.479746	1	NA	NA	NA	NA	NA	-0.99282	0.918987	0.386035	0.534391	0.917065	NA	NA	NA	NA	NA	NA	NA	NA	NA	NA	NA	NA	NA	NA	NA	NA	NA	NA	NA	NA	NA	NA	NA	NA	NA	NA	NA
13976	PLA2G10	NA	NA	NA	NA	NA	-0.45154	1.00017	0.0762931	0.782385	1	NA	NA	NA	NA	NA	0.76817	0.887724	0.357978	0.549631	0.931081	NA	NA	NA	NA	NA	NA	NA	NA	NA	NA	NA	NA	NA	NA	NA	NA	NA	NA	NA	NA	NA	NA	NA	NA	NA	NA	NA
13977	GUCY2C	NA	NA	NA	NA	NA	0.997113	1.03494	0.264563	0.607003	1	NA	NA	NA	NA	NA	1.38087	0.928428	0.816787	0.366121	0.699708	NA	NA	NA	NA	NA	NA	NA	NA	NA	NA	NA	NA	NA	NA	NA	NA	NA	NA	NA	NA	NA	NA	NA	NA	NA	NA	NA
13978	SCT	NA	NA	NA	NA	NA	-0.491751	1.03116	0.0614951	0.804148	1	NA	NA	NA	NA	NA	0	0.855143	0	1	1	NA	NA	NA	NA	NA	NA	NA	NA	NA	NA	NA	NA	NA	NA	NA	NA	NA	NA	NA	NA	NA	NA	NA	NA	NA	NA	NA
13979	DAPP1	NA	NA	NA	NA	NA	1.66306	1.27928	0.830301	0.362186	0.887609	NA	NA	NA	NA	NA	3.03366	1.21589	3.84977	0.0497529	0.129477	NA	NA	NA	NA	NA	NA	NA	NA	NA	NA	NA	NA	NA	NA	NA	NA	NA	NA	NA	NA	NA	NA	NA	NA	NA	NA	NA
13980	FGF10	NA	NA	NA	NA	NA	-0.802711	1.09929	0.156509	0.692391	1	NA	NA	NA	NA	NA	0.233461	0.878693	0.0304812	0.861403	1	NA	NA	NA	NA	NA	NA	NA	NA	NA	NA	NA	NA	NA	NA	NA	NA	NA	NA	NA	NA	NA	NA	NA	NA	NA	NA	NA
13981	FGF22	NA	NA	NA	NA	NA	0.409118	1.11855	0.0415948	0.838394	1	NA	NA	NA	NA	NA	1.05818	0.970369	0.400642	0.526758	0.907827	NA	NA	NA	NA	NA	NA	NA	NA	NA	NA	NA	NA	NA	NA	NA	NA	NA	NA	NA	NA	NA	NA	NA	NA	NA	NA	NA
13982	ST6GALNAC1	NA	NA	NA	NA	NA	0.088074	0.977758	0.0213813	0.883745	1	NA	NA	NA	NA	NA	0	0.855143	0	1	1	NA	NA	NA	NA	NA	NA	NA	NA	NA	NA	NA	NA	NA	NA	NA	NA	NA	NA	NA	NA	NA	NA	NA	NA	NA	NA	NA
13983	CNGB1	NA	NA	NA	NA	NA	-0.976742	1.03776	0.247683	0.618711	1	NA	NA	NA	NA	NA	0	0.855143	0	1	1	NA	NA	NA	NA	NA	NA	NA	NA	NA	NA	NA	NA	NA	NA	NA	NA	NA	NA	NA	NA	NA	NA	NA	NA	NA	NA	NA
13984	CHAT	NA	NA	NA	NA	NA	0.453243	0.992013	0.125142	0.723523	1	NA	NA	NA	NA	NA	0	0.855143	0	1	1	NA	NA	NA	NA	NA	NA	NA	NA	NA	NA	NA	NA	NA	NA	NA	NA	NA	NA	NA	NA	NA	NA	NA	NA	NA	NA	NA
13985	EPHA8	NA	NA	NA	NA	NA	0.336196	0.987071	0.089005	0.765446	1	NA	NA	NA	NA	NA	0	0.855143	0	1	1	NA	NA	NA	NA	NA	NA	NA	NA	NA	NA	NA	NA	NA	NA	NA	NA	NA	NA	NA	NA	NA	NA	NA	NA	NA	NA	NA
13986	SLC12A3	NA	NA	NA	NA	NA	-0.574295	1.02173	0.0898774	0.764333	1	NA	NA	NA	NA	NA	-0.790601	0.906324	0.257011	0.612181	0.988272	NA	NA	NA	NA	NA	NA	NA	NA	NA	NA	NA	NA	NA	NA	NA	NA	NA	NA	NA	NA	NA	NA	NA	NA	NA	NA	NA
13987	TRPM5	NA	NA	NA	NA	NA	0.193095	0.986702	0.02318	0.87899	1	NA	NA	NA	NA	NA	0.061359	0.857178	0.0221204	0.881767	1	NA	NA	NA	NA	NA	NA	NA	NA	NA	NA	NA	NA	NA	NA	NA	NA	NA	NA	NA	NA	NA	NA	NA	NA	NA	NA	NA
13988	MGAT4A	NA	NA	NA	NA	NA	1.13291	1.28932	0.419315	0.517279	1	NA	NA	NA	NA	NA	2.03103	1.20513	1.99191	0.158142	0.355722	NA	NA	NA	NA	NA	NA	NA	NA	NA	NA	NA	NA	NA	NA	NA	NA	NA	NA	NA	NA	NA	NA	NA	NA	NA	NA	NA
13989	MS4A12	NA	NA	NA	NA	NA	-0.738624	1.04751	0.133234	0.715102	1	NA	NA	NA	NA	NA	0.418684	0.870836	0.17143	0.678844	1	NA	NA	NA	NA	NA	NA	NA	NA	NA	NA	NA	NA	NA	NA	NA	NA	NA	NA	NA	NA	NA	NA	NA	NA	NA	NA	NA
13990	PRLH	NA	NA	NA	NA	NA	0	0.974819	0	1	1	NA	NA	NA	NA	NA	0	0.855143	0	1	1	NA	NA	NA	NA	NA	NA	NA	NA	NA	NA	NA	NA	NA	NA	NA	NA	NA	NA	NA	NA	NA	NA	NA	NA	NA	NA	NA
13991	MYO3B	NA	NA	NA	NA	NA	0.488517	1.02298	0.0636893	0.800757	1	NA	NA	NA	NA	NA	0.648169	0.901563	0.175846	0.674967	1	NA	NA	NA	NA	NA	NA	NA	NA	NA	NA	NA	NA	NA	NA	NA	NA	NA	NA	NA	NA	NA	NA	NA	NA	NA	NA	NA
13992	CDH19	NA	NA	NA	NA	NA	0.22171	0.988101	0.0281998	0.86664	1	NA	NA	NA	NA	NA	0	0.855143	0	1	1	NA	NA	NA	NA	NA	NA	NA	NA	NA	NA	NA	NA	NA	NA	NA	NA	NA	NA	NA	NA	NA	NA	NA	NA	NA	NA	NA
13993	SPP2	NA	NA	NA	NA	NA	-0.148141	0.979507	0.0381008	0.845241	1	NA	NA	NA	NA	NA	0	0.855143	0	1	1	-11.4994	1.51146	-0.131438	2	-9.9256	1.59015	-0.160207	2	-7.81314	0	0	1	5.09366	0	0	1	-1.35974	964747	211	3.5	6.4534	-4.74605	2	0.186551	1.57421	-0.982266	0.325969
13994	TRPC5	NA	NA	NA	NA	NA	-0.0799703	0.977284	0.0200954	0.887271	1	NA	NA	NA	NA	NA	0.231178	0.863263	0.088484	0.766113	1	NA	NA	NA	NA	NA	NA	NA	NA	NA	NA	NA	NA	NA	NA	NA	NA	NA	NA	NA	NA	NA	NA	NA	NA	NA	NA	NA
13995	ASAH2C	NA	NA	NA	NA	NA	0.0610051	1.00165	0.00125417	0.971749	1	NA	NA	NA	NA	NA	-0.103448	0.893381	0.00458317	0.946025	1	NA	NA	NA	NA	NA	NA	NA	NA	NA	NA	NA	NA	NA	NA	NA	NA	NA	NA	NA	NA	NA	NA	NA	NA	NA	NA	NA
13996	FCGR2B	NA	NA	NA	NA	NA	0	0.974819	0	1	1	NA	NA	NA	NA	NA	-0.211165	0.861949	0.0834064	0.772733	1	NA	NA	NA	NA	NA	NA	NA	NA	NA	NA	NA	NA	NA	NA	NA	NA	NA	NA	NA	NA	NA	NA	NA	NA	NA	NA	NA
13997	SIDT1	NA	NA	NA	NA	NA	0.0732344	1.02313	0.00139583	0.970197	1	NA	NA	NA	NA	NA	-0.415828	0.869534	0.176772	0.674162	1	NA	NA	NA	NA	NA	NA	NA	NA	NA	NA	NA	NA	NA	NA	NA	NA	NA	NA	NA	NA	NA	NA	NA	NA	NA	NA	NA
13998	LLGL2	NA	NA	NA	NA	NA	0.0870121	1.0754	0.00180405	0.966121	1	NA	NA	NA	NA	NA	0.284458	0.902983	0.0321662	0.857663	1	NA	NA	NA	NA	NA	NA	NA	NA	NA	NA	NA	NA	NA	NA	NA	NA	NA	NA	NA	NA	NA	NA	NA	NA	NA	NA	NA
13999	ABCB11	NA	NA	NA	NA	NA	0.244021	0.988984	0.0327597	0.85637	1	NA	NA	NA	NA	NA	0.918597	0.89628	0.453272	0.500785	0.878581	NA	NA	NA	NA	NA	NA	NA	NA	NA	NA	NA	NA	NA	NA	NA	NA	NA	NA	NA	NA	NA	NA	NA	NA	NA	NA	NA
14000	DHRS9	NA	NA	NA	NA	NA	-0.151944	0.979626	0.0391409	0.84317	1	NA	NA	NA	NA	NA	0.224477	0.863011	0.0857147	0.769697	1	NA	NA	NA	NA	NA	NA	NA	NA	NA	NA	NA	NA	NA	NA	NA	NA	NA	NA	NA	NA	NA	NA	NA	NA	NA	NA	NA
14001	CD5L	NA	NA	NA	NA	NA	1.56729	1.08228	0.5915	0.441839	0.983252	NA	NA	NA	NA	NA	1.55362	0.943105	0.985446	0.320858	0.632488	NA	NA	NA	NA	NA	NA	NA	NA	NA	NA	NA	NA	NA	NA	NA	NA	NA	NA	NA	NA	NA	NA	NA	NA	NA	NA	NA
14002	PTGS2	NA	NA	NA	NA	NA	0.16959	0.986068	0.0184426	0.891977	1	NA	NA	NA	NA	NA	0	0.855143	0	1	1	NA	NA	NA	NA	NA	NA	NA	NA	NA	NA	NA	NA	NA	NA	NA	NA	NA	NA	NA	NA	NA	NA	NA	NA	NA	NA	NA
14003	TBX21	NA	NA	NA	NA	NA	0	0.974819	0	1	1	NA	NA	NA	NA	NA	0.231178	0.863263	0.088484	0.766113	1	NA	NA	NA	NA	NA	NA	NA	NA	NA	NA	NA	NA	NA	NA	NA	NA	NA	NA	NA	NA	NA	NA	NA	NA	NA	NA	NA
14004	CDHR2	NA	NA	NA	NA	NA	0.110355	1.0539	0.00289233	0.95711	1	NA	NA	NA	NA	NA	-1.24261	0.913119	0.722964	0.395173	0.741739	NA	NA	NA	NA	NA	NA	NA	NA	NA	NA	NA	NA	NA	NA	NA	NA	NA	NA	NA	NA	NA	NA	NA	NA	NA	NA	NA
14005	SNCB	NA	NA	NA	NA	NA	-1.03673	1.05956	0.260733	0.609617	1	NA	NA	NA	NA	NA	-0.137128	0.922524	0.00689545	0.933821	1	NA	NA	NA	NA	NA	NA	NA	NA	NA	NA	NA	NA	NA	NA	NA	NA	NA	NA	NA	NA	NA	NA	NA	NA	NA	NA	NA
14006	SCARF1	NA	NA	NA	NA	NA	-1.50739	1.32747	0.792898	0.373225	0.903876	NA	NA	NA	NA	NA	0.370989	0.956995	0.049532	0.82388	1	NA	NA	NA	NA	NA	NA	NA	NA	NA	NA	NA	NA	NA	NA	NA	NA	NA	NA	NA	NA	NA	NA	NA	NA	NA	NA	NA
14007	IPCEF1	NA	NA	NA	NA	NA	0.216106	1.04949	0.0111637	0.915853	1	NA	NA	NA	NA	NA	0.395272	0.938971	0.0560573	0.81284	1	NA	NA	NA	NA	NA	NA	NA	NA	NA	NA	NA	NA	NA	NA	NA	NA	NA	NA	NA	NA	NA	NA	NA	NA	NA	NA	NA
14008	NOX3	NA	NA	NA	NA	NA	0.284737	1.01864	0.022019	0.882037	1	NA	NA	NA	NA	NA	0	0.855143	0	1	1	NA	NA	NA	NA	NA	NA	NA	NA	NA	NA	NA	NA	NA	NA	NA	NA	NA	NA	NA	NA	NA	NA	NA	NA	NA	NA	NA
14009	SLC12A1	NA	NA	NA	NA	NA	0.913311	1.0156	0.29882	0.584623	1	NA	NA	NA	NA	NA	0.444626	0.871966	0.183778	0.668146	1	NA	NA	NA	NA	NA	NA	NA	NA	NA	NA	NA	NA	NA	NA	NA	NA	NA	NA	NA	NA	NA	NA	NA	NA	NA	NA	NA
14010	TXK	NA	NA	NA	NA	NA	0.292125	1.37959	0.0351605	0.85126	1	NA	NA	NA	NA	NA	-0.0288955	1.1373	0.000431494	0.983427	1	NA	NA	NA	NA	NA	NA	NA	NA	NA	NA	NA	NA	NA	NA	NA	NA	NA	NA	NA	NA	NA	NA	NA	NA	NA	NA	NA
14011	WSCD2	NA	NA	NA	NA	NA	0.088074	0.977758	0.0213813	0.883745	1	NA	NA	NA	NA	NA	-0.23443	0.862764	0.0933649	0.759942	1	NA	NA	NA	NA	NA	NA	NA	NA	NA	NA	NA	NA	NA	NA	NA	NA	NA	NA	NA	NA	NA	NA	NA	NA	NA	NA	NA
14012	KCNQ2	NA	NA	NA	NA	NA	-0.252208	1.07654	0.0151665	0.901986	1	NA	NA	NA	NA	NA	0	0.855143	0	1	1	NA	NA	NA	NA	NA	NA	NA	NA	NA	NA	NA	NA	NA	NA	NA	NA	NA	NA	NA	NA	NA	NA	NA	NA	NA	NA	NA
14013	TACR2	NA	NA	NA	NA	NA	-0.161648	1.14267	0.00684988	0.934039	1	NA	NA	NA	NA	NA	-0.468976	1.08154	0.100369	0.751387	1	NA	NA	NA	NA	NA	NA	NA	NA	NA	NA	NA	NA	NA	NA	NA	NA	NA	NA	NA	NA	NA	NA	NA	NA	NA	NA	NA
14014	WNT8B	NA	NA	NA	NA	NA	0.00810376	0.980218	7.37339e-05	0.993149	1	NA	NA	NA	NA	NA	0	0.855143	0	1	1	NA	NA	NA	NA	NA	NA	NA	NA	NA	NA	NA	NA	NA	NA	NA	NA	NA	NA	NA	NA	NA	NA	NA	NA	NA	NA	NA
14015	ADD2	NA	NA	NA	NA	NA	0.012104	0.980099	0.000169166	0.989623	1	NA	NA	NA	NA	NA	0.47011	0.873095	0.196127	0.657865	1	NA	NA	NA	NA	NA	NA	NA	NA	NA	NA	NA	NA	NA	NA	NA	NA	NA	NA	NA	NA	NA	NA	NA	NA	NA	NA	NA
14016	FGF4	NA	NA	NA	NA	NA	0.0617551	0.976868	0.0148479	0.903016	1	NA	NA	NA	NA	NA	0.254119	0.864147	0.0980632	0.754166	1	NA	NA	NA	NA	NA	NA	NA	NA	NA	NA	NA	NA	NA	NA	NA	NA	NA	NA	NA	NA	NA	NA	NA	NA	NA	NA	NA
14017	CACNG5	NA	NA	NA	NA	NA	0	0.974819	0	1	1	NA	NA	NA	NA	NA	0	0.855143	0	1	1	NA	NA	NA	NA	NA	NA	NA	NA	NA	NA	NA	NA	NA	NA	NA	NA	NA	NA	NA	NA	NA	NA	NA	NA	NA	NA	NA
14018	CACNG4	NA	NA	NA	NA	NA	0.180023	0.986216	0.0207375	0.885496	1	NA	NA	NA	NA	NA	0	0.855143	0	1	1	NA	NA	NA	NA	NA	NA	NA	NA	NA	NA	NA	NA	NA	NA	NA	NA	NA	NA	NA	NA	NA	NA	NA	NA	NA	NA	NA
14019	ATP12A	NA	NA	NA	NA	NA	0	0.974819	0	1	1	NA	NA	NA	NA	NA	0	0.855143	0	1	1	NA	NA	NA	NA	NA	NA	NA	NA	NA	NA	NA	NA	NA	NA	NA	NA	NA	NA	NA	NA	NA	NA	NA	NA	NA	NA	NA
14020	ARHGAP15	NA	NA	NA	NA	NA	0.425257	1.13552	0.0462493	0.829723	1	NA	NA	NA	NA	NA	0.959193	0.898744	0.480738	0.488088	0.863967	NA	NA	NA	NA	NA	NA	NA	NA	NA	NA	NA	NA	NA	NA	NA	NA	NA	NA	NA	NA	NA	NA	NA	NA	NA	NA	NA
14021	TUBA3D	NA	NA	NA	NA	NA	-0.39514	1.01515	0.0442727	0.833347	1	NA	NA	NA	NA	NA	-1.00431	0.898067	0.532324	0.465631	0.835177	NA	NA	NA	NA	NA	NA	NA	NA	NA	NA	NA	NA	NA	NA	NA	NA	NA	NA	NA	NA	NA	NA	NA	NA	NA	NA	NA
14022	PAX2	NA	NA	NA	NA	NA	0.120976	0.978914	0.0296906	0.863194	1	NA	NA	NA	NA	NA	0.224477	0.863011	0.0857147	0.769697	1	NA	NA	NA	NA	NA	NA	NA	NA	NA	NA	NA	NA	NA	NA	NA	NA	NA	NA	NA	NA	NA	NA	NA	NA	NA	NA	NA
14023	CAMSAP3	NA	NA	NA	NA	NA	0.820526	1.02353	0.190359	0.662618	1	NA	NA	NA	NA	NA	2.10754	1.0024	1.685	0.194261	0.421764	NA	NA	NA	NA	NA	NA	NA	NA	NA	NA	NA	NA	NA	NA	NA	NA	NA	NA	NA	NA	NA	NA	NA	NA	NA	NA	NA
14024	RAP1GAP	NA	NA	NA	NA	NA	-1.01632	1.09188	0.248431	0.618182	1	NA	NA	NA	NA	NA	-0.00325231	0.87084	7.50055e-06	0.997815	1	NA	NA	NA	NA	NA	NA	NA	NA	NA	NA	NA	NA	NA	NA	NA	NA	NA	NA	NA	NA	NA	NA	NA	NA	NA	NA	NA
14025	ACTL6B	NA	NA	NA	NA	NA	0	0.974819	0	1	1	NA	NA	NA	NA	NA	0	0.855143	0	1	1	NA	NA	NA	NA	NA	NA	NA	NA	NA	NA	NA	NA	NA	NA	NA	NA	NA	NA	NA	NA	NA	NA	NA	NA	NA	NA	NA
14026	PAK3	NA	NA	NA	NA	NA	-0.33523	1.02101	0.0300762	0.862317	1	NA	NA	NA	NA	NA	0	0.855143	0	1	1	NA	NA	NA	NA	NA	NA	NA	NA	NA	NA	NA	NA	NA	NA	NA	NA	NA	NA	NA	NA	NA	NA	NA	NA	NA	NA	NA
14027	DCX	NA	NA	NA	NA	NA	0.351188	0.993187	0.0581557	0.809435	1	NA	NA	NA	NA	NA	0.595026	0.878867	0.259915	0.610179	0.986326	NA	NA	NA	NA	NA	NA	NA	NA	NA	NA	NA	NA	NA	NA	NA	NA	NA	NA	NA	NA	NA	NA	NA	NA	NA	NA	NA
14028	SPAG6	NA	NA	NA	NA	NA	0.58623	1.00415	0.125772	0.722857	1	NA	NA	NA	NA	NA	1.15509	0.911531	0.624702	0.429305	0.788571	NA	NA	NA	NA	NA	NA	NA	NA	NA	NA	NA	NA	NA	NA	NA	NA	NA	NA	NA	NA	NA	NA	NA	NA	NA	NA	NA
14029	TYR	NA	NA	NA	NA	NA	0	0.974819	0	1	1	NA	NA	NA	NA	NA	0	0.855143	0	1	1	NA	NA	NA	NA	NA	NA	NA	NA	NA	NA	NA	NA	NA	NA	NA	NA	NA	NA	NA	NA	NA	NA	NA	NA	NA	NA	NA
14030	FKBP6	NA	NA	NA	NA	NA	0.0418373	1.0372	0.00042924	0.983471	1	NA	NA	NA	NA	NA	0.340264	0.927629	0.0420121	0.837597	1	NA	NA	NA	NA	NA	NA	NA	NA	NA	NA	NA	NA	NA	NA	NA	NA	NA	NA	NA	NA	NA	NA	NA	NA	NA	NA	NA
14031	SMC1B	NA	NA	NA	NA	NA	-0.043285	0.993276	0.000789409	0.977585	1	NA	NA	NA	NA	NA	0.53163	0.89302	0.127808	0.720716	1	NA	NA	NA	NA	NA	NA	NA	NA	NA	NA	NA	NA	NA	NA	NA	NA	NA	NA	NA	NA	NA	NA	NA	NA	NA	NA	NA
14032	CST7	NA	NA	NA	NA	NA	-0.0147125	0.988838	0.000110273	0.991621	1	NA	NA	NA	NA	NA	0	0.855143	0	1	1	NA	NA	NA	NA	NA	NA	NA	NA	NA	NA	NA	NA	NA	NA	NA	NA	NA	NA	NA	NA	NA	NA	NA	NA	NA	NA	NA
14033	ADCY2	NA	NA	NA	NA	NA	-0.448264	1.10598	0.0494429	0.824035	1	NA	NA	NA	NA	NA	0	0.855143	0	1	1	NA	NA	NA	NA	NA	NA	NA	NA	NA	NA	NA	NA	NA	NA	NA	NA	NA	NA	NA	NA	NA	NA	NA	NA	NA	NA	NA
14034	ADCYAP1R1	NA	NA	NA	NA	NA	-0.463116	0.991162	0.133202	0.715135	1	NA	NA	NA	NA	NA	0	0.855143	0	1	1	NA	NA	NA	NA	NA	NA	NA	NA	NA	NA	NA	NA	NA	NA	NA	NA	NA	NA	NA	NA	NA	NA	NA	NA	NA	NA	NA
14035	FGF20	NA	NA	NA	NA	NA	0.088074	0.977758	0.0213813	0.883745	1	NA	NA	NA	NA	NA	0.47011	0.873095	0.196127	0.657865	1	NA	NA	NA	NA	NA	NA	NA	NA	NA	NA	NA	NA	NA	NA	NA	NA	NA	NA	NA	NA	NA	NA	NA	NA	NA	NA	NA
14036	P2RY10	NA	NA	NA	NA	NA	-0.0799703	0.977284	0.0200954	0.887271	1	NA	NA	NA	NA	NA	0	0.855143	0	1	1	NA	NA	NA	NA	NA	NA	NA	NA	NA	NA	NA	NA	NA	NA	NA	NA	NA	NA	NA	NA	NA	NA	NA	NA	NA	NA	NA
14037	ITM2A	NA	NA	NA	NA	NA	0.286819	1.00144	0.0286446	0.865602	1	NA	NA	NA	NA	NA	0.231178	0.863263	0.088484	0.766113	1	NA	NA	NA	NA	NA	NA	NA	NA	NA	NA	NA	NA	NA	NA	NA	NA	NA	NA	NA	NA	NA	NA	NA	NA	NA	NA	NA
14038	PKD2L2	NA	NA	NA	NA	NA	0.449711	1.06142	0.0477567	0.827014	1	NA	NA	NA	NA	NA	0.609152	0.956029	0.132912	0.715432	1	NA	NA	NA	NA	NA	NA	NA	NA	NA	NA	NA	NA	NA	NA	NA	NA	NA	NA	NA	NA	NA	NA	NA	NA	NA	NA	NA
14039	BPIFB2	NA	NA	NA	NA	NA	0	0.974819	0	1	1	NA	NA	NA	NA	NA	0	0.855143	0	1	1	NA	NA	NA	NA	NA	NA	NA	NA	NA	NA	NA	NA	NA	NA	NA	NA	NA	NA	NA	NA	NA	NA	NA	NA	NA	NA	NA
14040	CLUL1	NA	NA	NA	NA	NA	-0.724521	1.01518	0.159004	0.690075	1	NA	NA	NA	NA	NA	-0.230481	0.910883	0.0202227	0.886917	1	NA	NA	NA	NA	NA	NA	NA	NA	NA	NA	NA	NA	NA	NA	NA	NA	NA	NA	NA	NA	NA	NA	NA	NA	NA	NA	NA
14041	CDH17	NA	NA	NA	NA	NA	-0.0939825	0.981788	0.00814439	0.928091	1	NA	NA	NA	NA	NA	-0.293095	0.864869	0.1192	0.729903	1	NA	NA	NA	NA	NA	NA	NA	NA	NA	NA	NA	NA	NA	NA	NA	NA	NA	NA	NA	NA	NA	NA	NA	NA	NA	NA	NA
14042	SP140	NA	NA	NA	NA	NA	-0.524175	1.06365	0.0654054	0.798148	1	NA	NA	NA	NA	NA	-0.793811	0.956769	0.228845	0.632382	1	NA	NA	NA	NA	NA	NA	NA	NA	NA	NA	NA	NA	NA	NA	NA	NA	NA	NA	NA	NA	NA	NA	NA	NA	NA	NA	NA
14043	CEACAM1	NA	NA	NA	NA	NA	-1.41184	1.11569	0.485824	0.485796	1	NA	NA	NA	NA	NA	-0.249469	0.880714	0.0329444	0.855971	1	NA	NA	NA	NA	NA	NA	NA	NA	NA	NA	NA	NA	NA	NA	NA	NA	NA	NA	NA	NA	NA	NA	NA	NA	NA	NA	NA
14044	AFM	NA	NA	NA	NA	NA	0.447621	0.991747	0.123364	0.725414	1	NA	NA	NA	NA	NA	0.898034	0.895041	0.439652	0.50729	0.885444	-17.9541	0	0	1	-15.3923	0	0	1	-9.71553	4.41924	-0.454864	3	6.74224	3.25204	0.482339	3	0.892698	1.54945e+06	599	3.5	14.9418	16.7377	6	-0.00977403	0.404819	2.22932	0.0257925
14045	SCGN	NA	NA	NA	NA	NA	0.340631	1.04152	0.0281687	0.866713	1	NA	NA	NA	NA	NA	0.926893	0.941442	0.309324	0.578095	0.959828	NA	NA	NA	NA	NA	NA	NA	NA	NA	NA	NA	NA	NA	NA	NA	NA	NA	NA	NA	NA	NA	NA	NA	NA	NA	NA	NA
14046	DDX43	NA	NA	NA	NA	NA	2.18786	1.35117	1.49823	0.220943	0.676558	NA	NA	NA	NA	NA	3.80189	1.36102	6.59149	0.0102467	0.0314149	NA	NA	NA	NA	NA	NA	NA	NA	0.176165	0.177616	1.00824	2	NA	NA	NA	NA	0.176165	1.97735e+06	648	3	0.177616	1.00824	2	0.167393	1.47361	0.00595235	0.995251
14047	EPHA6	NA	NA	NA	NA	NA	0	0.974819	0	1	1	NA	NA	NA	NA	NA	0	0.855143	0	1	1	NA	NA	NA	NA	NA	NA	NA	NA	NA	NA	NA	NA	NA	NA	NA	NA	NA	NA	NA	NA	NA	NA	NA	NA	NA	NA	NA
14048	SCTR	NA	NA	NA	NA	NA	0	0.974819	0	1	1	NA	NA	NA	NA	NA	0	0.855143	0	1	1	NA	NA	NA	NA	NA	NA	NA	NA	NA	NA	NA	NA	NA	NA	NA	NA	NA	NA	NA	NA	NA	NA	NA	NA	NA	NA	NA
14049	RDH8	NA	NA	NA	NA	NA	0.146245	0.979803	0.0362212	0.849059	1	NA	NA	NA	NA	NA	0.418684	0.870836	0.17143	0.678844	1	NA	NA	NA	NA	NA	NA	NA	NA	NA	NA	NA	NA	NA	NA	NA	NA	NA	NA	NA	NA	NA	NA	NA	NA	NA	NA	NA
14050	PIH1D3	NA	NA	NA	NA	NA	0	0.974819	0	1	1	NA	NA	NA	NA	NA	0	0.855143	0	1	1	NA	NA	NA	NA	NA	NA	NA	NA	NA	NA	NA	NA	NA	NA	NA	NA	NA	NA	NA	NA	NA	NA	NA	NA	NA	NA	NA
14051	CPB2	NA	NA	NA	NA	NA	0.16959	0.986068	0.0184426	0.891977	1	NA	NA	NA	NA	NA	0.224477	0.863011	0.0857147	0.769697	1	NA	NA	NA	NA	NA	NA	NA	NA	-6.8007	1.27206	-0.187049	5	NA	NA	NA	NA	-6.8007	465312	423	3	1.27206	-0.187049	5	0.0184356	0.458429	-14.875	4.78926e-50
14052	CHRNA3	NA	NA	NA	NA	NA	-1.83533	1.33136	1.13417	0.286887	0.788152	NA	NA	NA	NA	NA	1.53616	1.02219	0.873053	0.350112	0.676063	NA	NA	NA	NA	NA	NA	NA	NA	NA	NA	NA	NA	NA	NA	NA	NA	NA	NA	NA	NA	NA	NA	NA	NA	NA	NA	NA
14053	KCNN2	NA	NA	NA	NA	NA	0.128699	0.989874	0.00820438	0.927828	1	NA	NA	NA	NA	NA	0.427136	0.871437	0.16826	0.681663	1	NA	NA	NA	NA	NA	NA	NA	NA	NA	NA	NA	NA	NA	NA	NA	NA	NA	NA	NA	NA	NA	NA	NA	NA	NA	NA	NA
14054	IGSF9B	NA	NA	NA	NA	NA	0.837341	1.01788	0.216909	0.641405	1	NA	NA	NA	NA	NA	1.29236	0.921521	0.737882	0.39034	0.734764	NA	NA	NA	NA	NA	NA	NA	NA	NA	NA	NA	NA	NA	NA	NA	NA	NA	NA	NA	NA	NA	NA	NA	NA	NA	NA	NA
14055	CFHR2	NA	NA	NA	NA	NA	0.171077	0.980691	0.0427503	0.836196	1	NA	NA	NA	NA	NA	0.674082	0.882789	0.303233	0.581863	0.965018	NA	NA	NA	NA	NA	NA	NA	NA	NA	NA	NA	NA	NA	NA	NA	NA	NA	NA	NA	NA	NA	NA	NA	NA	NA	NA	NA
14056	AFP	NA	NA	NA	NA	NA	0.770014	1.07277	0.139457	0.708821	1	NA	NA	NA	NA	NA	1.97069	1.15098	1.71326	0.190563	0.415118	-15.3382	5.58147	-0.363893	25	-12.5524	4.02249	-0.320457	21	-10.503	1.90969	-0.181823	13	11.6374	2.61852	0.22501	26	9.85266	7.06974e+06	622	3.66667	21.077	2.13921	39	0.000489694	0.13052	75.484	0
14057	CDH7	NA	NA	NA	NA	NA	0.16959	0.986068	0.0184426	0.891977	1	NA	NA	NA	NA	NA	0	0.855143	0	1	1	NA	NA	NA	NA	NA	NA	NA	NA	NA	NA	NA	NA	NA	NA	NA	NA	NA	NA	NA	NA	NA	NA	NA	NA	NA	NA	NA
14058	PTPRC	NA	NA	NA	NA	NA	-0.165059	1.1319	0.00700162	0.933314	1	NA	NA	NA	NA	NA	-1.16303	1.21444	0.782868	0.376265	0.715227	NA	NA	NA	NA	NA	NA	NA	NA	NA	NA	NA	NA	NA	NA	NA	NA	NA	NA	NA	NA	NA	NA	NA	NA	NA	NA	NA
14059	LRP2	NA	NA	NA	NA	NA	0.0988303	1.0146	0.0027249	0.958369	1	NA	NA	NA	NA	NA	0.224477	0.863011	0.0857147	0.769697	1	NA	NA	NA	NA	NA	NA	NA	NA	NA	NA	NA	NA	NA	NA	NA	NA	NA	NA	NA	NA	NA	NA	NA	NA	NA	NA	NA
14060	SLC13A1	NA	NA	NA	NA	NA	1.47052	1.10467	0.508112	0.475957	1	NA	NA	NA	NA	NA	1.54222	0.970991	0.85569	0.354948	0.682802	NA	NA	NA	NA	NA	NA	NA	NA	NA	NA	NA	NA	NA	NA	NA	NA	NA	NA	NA	NA	NA	NA	NA	NA	NA	NA	NA
14061	PCDHB4	NA	NA	NA	NA	NA	0.140107	1.26811	0.00661785	0.935163	1	NA	NA	NA	NA	NA	-0.342319	0.920526	0.0433541	0.83506	1	NA	NA	NA	NA	NA	NA	NA	NA	NA	NA	NA	NA	NA	NA	NA	NA	NA	NA	NA	NA	NA	NA	NA	NA	NA	NA	NA
14062	PCDHA6	NA	NA	NA	NA	NA	0.965105	1.18376	0.252891	0.615047	1	NA	NA	NA	NA	NA	0.247637	0.86389	0.0953412	0.757494	1	NA	NA	NA	NA	NA	NA	NA	NA	NA	NA	NA	NA	NA	NA	NA	NA	NA	NA	NA	NA	NA	NA	NA	NA	NA	NA	NA
14063	IL12RB2	NA	NA	NA	NA	NA	0.773855	1.10532	0.143858	0.704476	1	NA	NA	NA	NA	NA	1.45881	0.960302	0.77067	0.38001	0.720669	NA	NA	NA	NA	NA	NA	NA	NA	NA	NA	NA	NA	NA	NA	NA	NA	NA	NA	NA	NA	NA	NA	NA	NA	NA	NA	NA
14064	FYB	NA	NA	NA	NA	NA	0.018453	1.04552	8.07313e-05	0.992831	1	NA	NA	NA	NA	NA	0.507878	0.874786	0.214834	0.643005	1	NA	NA	NA	NA	NA	NA	NA	NA	NA	NA	NA	NA	NA	NA	NA	NA	NA	NA	NA	NA	NA	NA	NA	NA	NA	NA	NA
14065	PGR	NA	NA	NA	NA	NA	1.15028	1.03086	0.41185	0.521032	1	NA	NA	NA	NA	NA	1.26677	0.919579	0.715955	0.397474	0.744729	NA	NA	NA	NA	NA	NA	NA	NA	NA	NA	NA	NA	NA	NA	NA	NA	NA	NA	NA	NA	NA	NA	NA	NA	NA	NA	NA
14066	OPRK1	NA	NA	NA	NA	NA	0.088074	0.977758	0.0213813	0.883745	1	NA	NA	NA	NA	NA	0	0.855143	0	1	1	NA	NA	NA	NA	NA	NA	NA	NA	NA	NA	NA	NA	NA	NA	NA	NA	NA	NA	NA	NA	NA	NA	NA	NA	NA	NA	NA
14067	SEMA5B	NA	NA	NA	NA	NA	-0.224115	0.982083	0.0592168	0.807738	1	NA	NA	NA	NA	NA	0.254119	0.864147	0.0980632	0.754166	1	NA	NA	NA	NA	NA	NA	NA	NA	NA	NA	NA	NA	NA	NA	NA	NA	NA	NA	NA	NA	NA	NA	NA	NA	NA	NA	NA
14068	C4orf6	NA	NA	NA	NA	NA	1.39353	1.0491	0.548526	0.45892	1	NA	NA	NA	NA	NA	1.23813	0.965863	0.547172	0.459475	0.828158	NA	NA	NA	NA	NA	NA	NA	NA	NA	NA	NA	NA	NA	NA	NA	NA	NA	NA	NA	NA	NA	NA	NA	NA	NA	NA	NA
14069	GRHL2	NA	NA	NA	NA	NA	0.323991	0.986538	0.0854501	0.770043	1	NA	NA	NA	NA	NA	0	0.855143	0	1	1	NA	NA	NA	NA	NA	NA	NA	NA	NA	NA	NA	NA	NA	NA	NA	NA	NA	NA	NA	NA	NA	NA	NA	NA	NA	NA	NA
14070	EPYC	NA	NA	NA	NA	NA	-0.139648	0.985126	0.0130083	0.909195	1	NA	NA	NA	NA	NA	0.763555	0.887477	0.355209	0.551179	0.931903	NA	NA	NA	NA	NA	NA	NA	NA	NA	NA	NA	NA	NA	NA	NA	NA	NA	NA	NA	NA	NA	NA	NA	NA	NA	NA	NA
14071	HAL	NA	NA	NA	NA	NA	-0.205614	0.991692	0.0194724	0.889021	1	NA	NA	NA	NA	NA	-0.232081	0.899671	0.0218996	0.882354	1	NA	NA	NA	NA	NA	NA	NA	NA	-3.45475	0	0	1	NA	NA	NA	NA	-3.45475	108795	657	3	0	0	1	-0.0359245	2.12426	-1.60942	0.107524
14072	SLCO1A2	NA	NA	NA	NA	NA	0.623106	1.02419	0.104359	0.74666	1	NA	NA	NA	NA	NA	0.0619368	1.15567	0.00205844	0.963812	1	NA	NA	NA	NA	NA	NA	NA	NA	NA	NA	NA	NA	NA	NA	NA	NA	NA	NA	NA	NA	NA	NA	NA	NA	NA	NA	NA
14073	NKAIN1	NA	NA	NA	NA	NA	-1.80614	1.32011	1.08355	0.297904	0.802663	NA	NA	NA	NA	NA	-0.77985	0.885859	0.37938	0.537935	0.920457	NA	NA	NA	NA	NA	NA	NA	NA	NA	NA	NA	NA	NA	NA	NA	NA	NA	NA	NA	NA	NA	NA	NA	NA	NA	NA	NA
14074	GCKR	NA	NA	NA	NA	NA	-1.92612	1.1455	0.91593	0.338546	0.85836	NA	NA	NA	NA	NA	-0.761034	1.00307	0.222826	0.636895	1	NA	NA	NA	NA	NA	NA	NA	NA	NA	NA	NA	NA	NA	NA	NA	NA	NA	NA	NA	NA	NA	NA	NA	NA	NA	NA	NA
14075	FCN1	NA	NA	NA	NA	NA	0	0.974819	0	1	1	NA	NA	NA	NA	NA	0.824099	0.890824	0.392254	0.531117	0.912947	NA	NA	NA	NA	NA	NA	NA	NA	NA	NA	NA	NA	NA	NA	NA	NA	NA	NA	NA	NA	NA	NA	NA	NA	NA	NA	NA
14076	PILRA	NA	NA	NA	NA	NA	-1.72235	1.67023	1.6852	0.194235	0.629491	NA	NA	NA	NA	NA	0.495511	1.04717	0.102416	0.74895	1	NA	NA	NA	NA	NA	NA	NA	NA	NA	NA	NA	NA	NA	NA	NA	NA	NA	NA	NA	NA	NA	NA	NA	NA	NA	NA	NA
14077	IGSF9	NA	NA	NA	NA	NA	0.910846	1.06303	0.196435	0.657614	1	NA	NA	NA	NA	NA	0.0550487	0.885637	0.00143669	0.969764	1	NA	NA	NA	NA	NA	NA	NA	NA	NA	NA	NA	NA	NA	NA	NA	NA	NA	NA	NA	NA	NA	NA	NA	NA	NA	NA	NA
14078	AQP6	NA	NA	NA	NA	NA	-0.605275	1.04286	0.0898001	0.764431	1	NA	NA	NA	NA	NA	-0.051551	0.873327	0.00170468	0.967066	1	NA	NA	NA	NA	NA	NA	NA	NA	NA	NA	NA	NA	NA	NA	NA	NA	NA	NA	NA	NA	NA	NA	NA	NA	NA	NA	NA
14079	FOLH1	NA	NA	NA	NA	NA	0.0604713	0.976818	0.0145405	0.90402	1	NA	NA	NA	NA	NA	0	0.855143	0	1	1	NA	NA	NA	NA	NA	NA	NA	NA	NA	NA	NA	NA	NA	NA	NA	NA	NA	NA	NA	NA	NA	NA	NA	NA	NA	NA	NA
14080	NME8	NA	NA	NA	NA	NA	0	0.974819	0	1	1	NA	NA	NA	NA	NA	0.231178	0.863263	0.088484	0.766113	1	NA	NA	NA	NA	NA	NA	NA	NA	NA	NA	NA	NA	NA	NA	NA	NA	NA	NA	NA	NA	NA	NA	NA	NA	NA	NA	NA
14081	SNX10	NA	NA	NA	NA	NA	2.4193	1.20786	1.43723	0.230587	0.694966	NA	NA	NA	NA	NA	0.424542	0.871086	0.174199	0.676406	1	NA	NA	NA	NA	NA	NA	NA	NA	NA	NA	NA	NA	NA	NA	NA	NA	NA	NA	NA	NA	NA	NA	NA	NA	NA	NA	NA
14082	HBQ1	NA	NA	NA	NA	NA	0.17359	0.985949	0.019589	0.888691	1	NA	NA	NA	NA	NA	0.224477	0.863011	0.0857147	0.769697	1	NA	NA	NA	NA	NA	NA	NA	NA	NA	NA	NA	NA	NA	NA	NA	NA	NA	NA	NA	NA	NA	NA	NA	NA	NA	NA	NA
14083	CEACAM6	NA	NA	NA	NA	NA	0	0.974819	0	1	1	NA	NA	NA	NA	NA	0	0.855143	0	1	1	NA	NA	NA	NA	NA	NA	NA	NA	NA	NA	NA	NA	NA	NA	NA	NA	NA	NA	NA	NA	NA	NA	NA	NA	NA	NA	NA
14084	FAT2	NA	NA	NA	NA	NA	1.32414	1.312	0.583801	0.444826	0.986144	NA	NA	NA	NA	NA	0.371647	0.999219	0.0526227	0.818561	1	NA	NA	NA	NA	NA	NA	NA	NA	NA	NA	NA	NA	NA	NA	NA	NA	NA	NA	NA	NA	NA	NA	NA	NA	NA	NA	NA
14085	PPEF1	NA	NA	NA	NA	NA	1.76147	1.18167	0.777908	0.377782	0.909819	NA	NA	NA	NA	NA	1.22699	0.942274	0.552354	0.457358	0.825118	NA	NA	NA	NA	NA	NA	NA	NA	NA	NA	NA	NA	NA	NA	NA	NA	NA	NA	NA	NA	NA	NA	NA	NA	NA	NA	NA
14086	HSD17B14	NA	NA	NA	NA	NA	-0.639879	1.20469	0.120753	0.728219	1	NA	NA	NA	NA	NA	-0.721484	1.29739	0.364881	0.545808	0.928942	NA	NA	NA	NA	NA	NA	NA	NA	NA	NA	NA	NA	NA	NA	NA	NA	NA	NA	NA	NA	NA	NA	NA	NA	NA	NA	NA
14087	TMPRSS11E	NA	NA	NA	NA	NA	-0.146601	0.989487	0.010813	0.917181	1	NA	NA	NA	NA	NA	-0.36929	0.887219	0.0648148	0.799042	1	NA	NA	NA	NA	NA	NA	NA	NA	NA	NA	NA	NA	NA	NA	NA	NA	NA	NA	NA	NA	NA	NA	NA	NA	NA	NA	NA
14088	CETP	NA	NA	NA	NA	NA	-0.779792	1.0481	0.14861	0.699867	1	NA	NA	NA	NA	NA	0.0345518	0.886438	0.000558536	0.981145	1	NA	NA	NA	NA	NA	NA	NA	NA	NA	NA	NA	NA	NA	NA	NA	NA	NA	NA	NA	NA	NA	NA	NA	NA	NA	NA	NA
14089	GNAO1	NA	NA	NA	NA	NA	-1.0781	1.4024	0.482904	0.48711	1	NA	NA	NA	NA	NA	-1.33732	0.996838	0.668274	0.413654	0.767865	NA	NA	NA	NA	NA	NA	NA	NA	NA	NA	NA	NA	NA	NA	NA	NA	NA	NA	NA	NA	NA	NA	NA	NA	NA	NA	NA
14090	PTHLH	NA	NA	NA	NA	NA	1.01194	1.05726	0.246016	0.619895	1	NA	NA	NA	NA	NA	1.05608	1.10199	0.501035	0.479046	0.852191	NA	NA	NA	NA	NA	NA	NA	NA	NA	NA	NA	NA	NA	NA	NA	NA	NA	NA	NA	NA	NA	NA	NA	NA	NA	NA	NA
14091	PHACTR3	NA	NA	NA	NA	NA	-0.288077	1.01446	0.0234664	0.87825	1	NA	NA	NA	NA	NA	0	0.855143	0	1	1	NA	NA	NA	NA	NA	NA	NA	NA	NA	NA	NA	NA	NA	NA	NA	NA	NA	NA	NA	NA	NA	NA	NA	NA	NA	NA	NA
14092	SLC6A14	NA	NA	NA	NA	NA	0	0.974819	0	1	1	NA	NA	NA	NA	NA	0.793105	0.889087	0.373096	0.541322	0.924372	NA	NA	NA	NA	NA	NA	NA	NA	NA	NA	NA	NA	NA	NA	NA	NA	NA	NA	NA	NA	NA	NA	NA	NA	NA	NA	NA
14093	SULT2B1	NA	NA	NA	NA	NA	0.309302	1.03993	0.0233047	0.878667	1	NA	NA	NA	NA	NA	0.0087139	0.885319	3.61504e-05	0.995203	1	NA	NA	NA	NA	NA	NA	NA	NA	NA	NA	NA	NA	NA	NA	NA	NA	NA	NA	NA	NA	NA	NA	NA	NA	NA	NA	NA
14094	GP6	NA	NA	NA	NA	NA	0.146245	0.979803	0.0362212	0.849059	1	NA	NA	NA	NA	NA	0	0.855143	0	1	1	NA	NA	NA	NA	NA	NA	NA	NA	NA	NA	NA	NA	NA	NA	NA	NA	NA	NA	NA	NA	NA	NA	NA	NA	NA	NA	NA
14095	REM1	NA	NA	NA	NA	NA	0	0.974819	0	1	1	NA	NA	NA	NA	NA	0	0.855143	0	1	1	NA	NA	NA	NA	NA	NA	NA	NA	NA	NA	NA	NA	NA	NA	NA	NA	NA	NA	NA	NA	NA	NA	NA	NA	NA	NA	NA
14096	SLC15A1	NA	NA	NA	NA	NA	0.255993	0.983884	0.065884	0.797427	1	NA	NA	NA	NA	NA	0.224477	0.863011	0.0857147	0.769697	1	NA	NA	NA	NA	NA	NA	NA	NA	NA	NA	NA	NA	NA	NA	NA	NA	NA	NA	NA	NA	NA	NA	NA	NA	NA	NA	NA
14097	TMEM40	NA	NA	NA	NA	NA	0.155333	0.996032	0.00944393	0.922584	1	NA	NA	NA	NA	NA	0	0.855143	0	1	1	NA	NA	NA	NA	NA	NA	NA	NA	NA	NA	NA	NA	NA	NA	NA	NA	NA	NA	NA	NA	NA	NA	NA	NA	NA	NA	NA
14098	DEFB127	NA	NA	NA	NA	NA	0	0.974819	0	1	1	NA	NA	NA	NA	NA	0	0.855143	0	1	1	NA	NA	NA	NA	NA	NA	NA	NA	NA	NA	NA	NA	NA	NA	NA	NA	NA	NA	NA	NA	NA	NA	NA	NA	NA	NA	NA
14099	SIGLEC1	NA	NA	NA	NA	NA	-2.10205	1.20869	1.169	0.279606	0.775914	NA	NA	NA	NA	NA	0	0.855143	0	1	1	NA	NA	NA	NA	NA	NA	NA	NA	NA	NA	NA	NA	NA	NA	NA	NA	NA	NA	NA	NA	NA	NA	NA	NA	NA	NA	NA
14100	F11	NA	NA	NA	NA	NA	0	0.974819	0	1	1	NA	NA	NA	NA	NA	0	0.855143	0	1	1	-14.4275	3.38423	-0.234568	2	8.36951	0	0	1	NA	NA	NA	NA	NA	NA	NA	NA	NA	NA	NA	NA	NA	NA	NA	NA	NA	NA	NA
14101	TESC	NA	NA	NA	NA	NA	0.249228	1.00007	0.0221572	0.88167	1	NA	NA	NA	NA	NA	0.742795	0.886359	0.34286	0.558183	0.937642	NA	NA	NA	NA	NA	NA	NA	NA	NA	NA	NA	NA	NA	NA	NA	NA	NA	NA	NA	NA	NA	NA	NA	NA	NA	NA	NA
14102	SIRPG	NA	NA	NA	NA	NA	0.171077	0.980691	0.0427503	0.836196	1	NA	NA	NA	NA	NA	0.444626	0.871966	0.183778	0.668146	1	NA	NA	NA	NA	NA	NA	NA	NA	NA	NA	NA	NA	NA	NA	NA	NA	NA	NA	NA	NA	NA	NA	NA	NA	NA	NA	NA
14103	P2RX7	NA	NA	NA	NA	NA	-1.66057	1.19619	0.7451	0.388032	0.92191	NA	NA	NA	NA	NA	-0.068502	0.887945	0.00214711	0.963042	1	NA	NA	NA	NA	NA	NA	NA	NA	NA	NA	NA	NA	NA	NA	NA	NA	NA	NA	NA	NA	NA	NA	NA	NA	NA	NA	NA
14104	C20orf26	NA	NA	NA	NA	NA	0.00116645	1.01489	3.31908e-07	0.99954	1	NA	NA	NA	NA	NA	0	0.855143	0	1	1	NA	NA	NA	NA	NA	NA	NA	NA	NA	NA	NA	NA	NA	NA	NA	NA	NA	NA	NA	NA	NA	NA	NA	NA	NA	NA	NA
14105	LHX5	NA	NA	NA	NA	NA	-0.0799703	0.977284	0.0200954	0.887271	1	NA	NA	NA	NA	NA	0	0.855143	0	1	1	NA	NA	NA	NA	NA	NA	NA	NA	NA	NA	NA	NA	NA	NA	NA	NA	NA	NA	NA	NA	NA	NA	NA	NA	NA	NA	NA
14106	RPH3A	NA	NA	NA	NA	NA	0.00810376	0.980218	7.37339e-05	0.993149	1	NA	NA	NA	NA	NA	0	0.855143	0	1	1	NA	NA	NA	NA	NA	NA	NA	NA	NA	NA	NA	NA	-9.74283	0	0	1	-9.74283	2.09164e+06	694	4	0	0	1	0.150672	1.76518	-5.6048	2.08495e-08
14107	CHGB	NA	NA	NA	NA	NA	-0.0780856	1.16192	0.00165852	0.967515	1	NA	NA	NA	NA	NA	-1.52368	1.04315	0.92307	0.33667	0.656646	NA	NA	NA	NA	NA	NA	NA	NA	NA	NA	NA	NA	NA	NA	NA	NA	NA	NA	NA	NA	NA	NA	NA	NA	NA	NA	NA
14108	NOS1	NA	NA	NA	NA	NA	-0.2894	0.984418	0.0782441	0.779691	1	NA	NA	NA	NA	NA	0	0.855143	0	1	1	NA	NA	NA	NA	NA	NA	NA	NA	4.30272	0	0	1	NA	NA	NA	NA	4.30272	2.20205e+06	1468	3	0	0	1	0.076191	1.90262	2.22142	0.0263224
14109	FXYD3	NA	NA	NA	NA	NA	-0.62364	0.998111	0.190159	0.662784	1	NA	NA	NA	NA	NA	0	0.855143	0	1	1	NA	NA	NA	NA	NA	NA	NA	NA	NA	NA	NA	NA	NA	NA	NA	NA	NA	NA	NA	NA	NA	NA	NA	NA	NA	NA	NA
14110	KCNH4	NA	NA	NA	NA	NA	-0.326816	0.992103	0.0508853	0.82153	1	NA	NA	NA	NA	NA	0	0.855143	0	1	1	NA	NA	NA	NA	NA	NA	NA	NA	NA	NA	NA	NA	NA	NA	NA	NA	NA	NA	NA	NA	NA	NA	NA	NA	NA	NA	NA
14111	LAG3	NA	NA	NA	NA	NA	-0.305254	1.22302	0.0287554	0.865345	1	NA	NA	NA	NA	NA	1.2594	1.09732	0.691025	0.405816	0.756452	NA	NA	NA	NA	NA	NA	NA	NA	NA	NA	NA	NA	NA	NA	NA	NA	NA	NA	NA	NA	NA	NA	NA	NA	NA	NA	NA
14112	OTUB2	NA	NA	NA	NA	NA	-0.360278	1.25558	0.0427395	0.836217	1	NA	NA	NA	NA	NA	-1.09253	1.05754	0.502872	0.478241	0.851334	NA	NA	NA	NA	NA	NA	NA	NA	NA	NA	NA	NA	NA	NA	NA	NA	NA	NA	NA	NA	NA	NA	NA	NA	NA	NA	NA
14113	RGS1	NA	NA	NA	NA	NA	-0.370862	1.00022	0.0498804	0.823272	1	NA	NA	NA	NA	NA	-0.415828	0.869534	0.176772	0.674162	1	NA	NA	NA	NA	NA	NA	NA	NA	NA	NA	NA	NA	NA	NA	NA	NA	NA	NA	NA	NA	NA	NA	NA	NA	NA	NA	NA
14114	LYZ	NA	NA	NA	NA	NA	0.346405	1.19559	0.0346473	0.852337	1	NA	NA	NA	NA	NA	1.04444	1.21526	0.618171	0.431728	0.791896	NA	NA	NA	NA	NA	NA	NA	NA	NA	NA	NA	NA	NA	NA	NA	NA	NA	NA	NA	NA	NA	NA	NA	NA	NA	NA	NA
14115	SI	NA	NA	NA	NA	NA	0.293565	0.991013	0.0435842	0.834629	1	NA	NA	NA	NA	NA	0	0.855143	0	1	1	NA	NA	NA	NA	NA	NA	NA	NA	NA	NA	NA	NA	NA	NA	NA	NA	NA	NA	NA	NA	NA	NA	NA	NA	NA	NA	NA
14116	FETUB	NA	NA	NA	NA	NA	-1.0967	1.02343	0.399363	0.527418	1	NA	NA	NA	NA	NA	0	0.855143	0	1	1	NA	NA	NA	NA	NA	NA	NA	NA	NA	NA	NA	NA	NA	NA	NA	NA	NA	NA	NA	NA	NA	NA	NA	NA	NA	NA	NA
14117	THPO	NA	NA	NA	NA	NA	-0.593231	1.1003	0.0857696	0.769626	1	NA	NA	NA	NA	NA	0.224477	0.863011	0.0857147	0.769697	1	NA	NA	NA	NA	NA	NA	NA	NA	NA	NA	NA	NA	NA	NA	NA	NA	NA	NA	NA	NA	NA	NA	NA	NA	NA	NA	NA
14118	CD209	NA	NA	NA	NA	NA	0.0021938	0.980025	5.38018e-06	0.998149	1	NA	NA	NA	NA	NA	0.231178	0.863263	0.088484	0.766113	1	NA	NA	NA	NA	NA	NA	NA	NA	NA	NA	NA	NA	NA	NA	NA	NA	NA	NA	NA	NA	NA	NA	NA	NA	NA	NA	NA
14119	CERS4	NA	NA	NA	NA	NA	-0.135987	1.15919	0.00500488	0.943601	1	NA	NA	NA	NA	NA	1.16367	0.93442	0.505181	0.477233	0.850259	NA	NA	NA	NA	NA	NA	NA	NA	NA	NA	NA	NA	NA	NA	NA	NA	NA	NA	NA	NA	NA	NA	NA	NA	NA	NA	NA
14120	DLL3	NA	NA	NA	NA	NA	-0.3602	1.22279	0.0399598	0.841559	1	NA	NA	NA	NA	NA	-0.768387	1.16918	0.321234	0.570867	0.950978	NA	NA	NA	NA	NA	NA	NA	NA	NA	NA	NA	NA	NA	NA	NA	NA	NA	NA	NA	NA	NA	NA	NA	NA	NA	NA	NA
14121	POU4F3	NA	NA	NA	NA	NA	0.217279	1.0258	0.0121397	0.912267	1	NA	NA	NA	NA	NA	0.761431	0.887348	0.353937	0.551893	0.932352	NA	NA	NA	NA	NA	NA	NA	NA	NA	NA	NA	NA	NA	NA	NA	NA	NA	NA	NA	NA	NA	NA	NA	NA	NA	NA	NA
14122	LAMB4	NA	NA	NA	NA	NA	-0.768854	1.14284	0.153697	0.695027	1	NA	NA	NA	NA	NA	0.764754	0.963535	0.20972	0.646987	1	NA	NA	NA	NA	NA	NA	NA	NA	NA	NA	NA	NA	NA	NA	NA	NA	NA	NA	NA	NA	NA	NA	NA	NA	NA	NA	NA
14123	SLC26A3	NA	NA	NA	NA	NA	0.120976	0.978914	0.0296906	0.863194	1	NA	NA	NA	NA	NA	0.618007	0.879991	0.272263	0.601818	0.980645	-8.25873	0	0	1	NA	NA	NA	NA	NA	NA	NA	NA	NA	NA	NA	NA	NA	NA	NA	NA	NA	NA	NA	NA	NA	NA	NA
14124	IL5RA	NA	NA	NA	NA	NA	0	0.974819	0	1	1	NA	NA	NA	NA	NA	0	0.855143	0	1	1	NA	NA	NA	NA	NA	NA	NA	NA	NA	NA	NA	NA	NA	NA	NA	NA	NA	NA	NA	NA	NA	NA	NA	NA	NA	NA	NA
14125	ABCC6	NA	NA	NA	NA	NA	0.669197	1.17287	0.12149	0.727424	1	NA	NA	NA	NA	NA	-0.630054	1.08952	0.183431	0.668441	1	NA	NA	NA	NA	NA	NA	NA	NA	NA	NA	NA	NA	NA	NA	NA	NA	NA	NA	NA	NA	NA	NA	NA	NA	NA	NA	NA
14126	TF	NA	NA	NA	NA	NA	-0.923016	1.14673	0.221613	0.637814	1	NA	NA	NA	NA	NA	0.0831504	1.0081	0.00269953	0.958563	1	NA	NA	NA	NA	NA	NA	NA	NA	NA	NA	NA	NA	NA	NA	NA	NA	NA	NA	NA	NA	NA	NA	NA	NA	NA	NA	NA
14127	MYO15A	NA	NA	NA	NA	NA	-0.577476	1.26606	0.111461	0.738487	1	NA	NA	NA	NA	NA	-0.0731927	1.05907	0.00233355	0.961472	1	NA	NA	NA	NA	NA	NA	NA	NA	NA	NA	NA	NA	-0.803254	0	0	1	-0.803254	362434	3530	4	0	0	1	0.104146	2.03362	-0.446199	0.655454
14128	APOH	NA	NA	NA	NA	NA	1.01071	1.02911	0.290323	0.590014	1	NA	NA	NA	NA	NA	1.80407	0.967419	1.26878	0.259995	0.534755	NA	NA	NA	NA	NA	NA	NA	NA	-9.67821	1.89588	-0.195891	3	7.91208	3.61132	0.456431	6	6.59727	1.3284e+06	345	3.66667	15.9981	2.42496	9	0.00342477	0.288612	22.8468	1.57393e-115
14129	SLC17A6	NA	NA	NA	NA	NA	0	0.974819	0	1	1	NA	NA	NA	NA	NA	0	0.855143	0	1	1	NA	NA	NA	NA	NA	NA	NA	NA	NA	NA	NA	NA	NA	NA	NA	NA	NA	NA	NA	NA	NA	NA	NA	NA	NA	NA	NA
14130	CPA1	NA	NA	NA	NA	NA	0.534704	1.03087	0.0727814	0.787329	1	NA	NA	NA	NA	NA	0	0.855143	0	1	1	NA	NA	NA	NA	NA	NA	NA	NA	NA	NA	NA	NA	NA	NA	NA	NA	NA	NA	NA	NA	NA	NA	NA	NA	NA	NA	NA
14131	ANGPT2	NA	NA	NA	NA	NA	-0.207383	1.09707	0.0104545	0.91856	1	NA	NA	NA	NA	NA	-0.150734	0.973007	0.00837982	0.927062	1	NA	NA	NA	NA	NA	NA	NA	NA	NA	NA	NA	NA	NA	NA	NA	NA	NA	NA	NA	NA	NA	NA	NA	NA	NA	NA	NA
14132	CMA1	NA	NA	NA	NA	NA	-0.148141	0.979507	0.0381008	0.845241	1	NA	NA	NA	NA	NA	-0.211165	0.861949	0.0834064	0.772733	1	NA	NA	NA	NA	NA	NA	NA	NA	NA	NA	NA	NA	NA	NA	NA	NA	NA	NA	NA	NA	NA	NA	NA	NA	NA	NA	NA
14133	JPH4	NA	NA	NA	NA	NA	-0.417913	1.01124	0.0520375	0.819555	1	NA	NA	NA	NA	NA	-0.312105	0.882293	0.0503243	0.8225	1	NA	NA	NA	NA	NA	NA	NA	NA	NA	NA	NA	NA	NA	NA	NA	NA	NA	NA	NA	NA	NA	NA	NA	NA	NA	NA	NA
14134	CEBPE	NA	NA	NA	NA	NA	0.0617551	0.976868	0.0148479	0.903016	1	NA	NA	NA	NA	NA	0	0.855143	0	1	1	NA	NA	NA	NA	NA	NA	NA	NA	NA	NA	NA	NA	NA	NA	NA	NA	NA	NA	NA	NA	NA	NA	NA	NA	NA	NA	NA
14135	DAZL	NA	NA	NA	NA	NA	0.826908	1.03733	0.173316	0.677182	1	NA	NA	NA	NA	NA	0	0.855143	0	1	1	NA	NA	NA	NA	NA	NA	NA	NA	NA	NA	NA	NA	NA	NA	NA	NA	NA	NA	NA	NA	NA	NA	NA	NA	NA	NA	NA
14136	TBL1Y	NA	NA	NA	NA	NA	0	0.974819	0	1	1	NA	NA	NA	NA	NA	0	0.855143	0	1	1	NA	NA	NA	NA	NA	NA	NA	NA	NA	NA	NA	NA	NA	NA	NA	NA	NA	NA	NA	NA	NA	NA	NA	NA	NA	NA	NA
14137	TEKT2	NA	NA	NA	NA	NA	-0.402269	1.03826	0.0398743	0.841727	1	NA	NA	NA	NA	NA	0	0.855143	0	1	1	NA	NA	NA	NA	NA	NA	NA	NA	NA	NA	NA	NA	NA	NA	NA	NA	NA	NA	NA	NA	NA	NA	NA	NA	NA	NA	NA
14138	VNN3	NA	NA	NA	NA	NA	-0.171635	0.99814	0.010821	0.91715	1	NA	NA	NA	NA	NA	0	0.855143	0	1	1	NA	NA	NA	NA	NA	NA	NA	NA	NA	NA	NA	NA	NA	NA	NA	NA	NA	NA	NA	NA	NA	NA	NA	NA	NA	NA	NA
14139	OR1I1	NA	NA	NA	NA	NA	0	0.974819	0	1	1	NA	NA	NA	NA	NA	0	0.855143	0	1	1	NA	NA	NA	NA	NA	NA	NA	NA	NA	NA	NA	NA	NA	NA	NA	NA	NA	NA	NA	NA	NA	NA	NA	NA	NA	NA	NA
14140	KRT31	NA	NA	NA	NA	NA	-0.302715	1.08917	0.0220726	0.881894	1	NA	NA	NA	NA	NA	0	0.855143	0	1	1	NA	NA	NA	NA	NA	NA	NA	NA	NA	NA	NA	NA	NA	NA	NA	NA	NA	NA	NA	NA	NA	NA	NA	NA	NA	NA	NA
14141	NXPE1	NA	NA	NA	NA	NA	0.24956	0.983617	0.0641066	0.800119	1	NA	NA	NA	NA	NA	0.0814254	0.899048	0.00269455	0.958601	1	NA	NA	NA	NA	NA	NA	NA	NA	NA	NA	NA	NA	NA	NA	NA	NA	NA	NA	NA	NA	NA	NA	NA	NA	NA	NA	NA
14142	SH2D3C	NA	NA	NA	NA	NA	0.1474	1.05514	0.00516282	0.942719	1	NA	NA	NA	NA	NA	0.406843	0.886681	0.0805646	0.776534	1	NA	NA	NA	NA	NA	NA	NA	NA	NA	NA	NA	NA	NA	NA	NA	NA	NA	NA	NA	NA	NA	NA	NA	NA	NA	NA	NA
14143	PDE6C	NA	NA	NA	NA	NA	0.000240857	1.00505	1.63925e-08	0.999898	1	NA	NA	NA	NA	NA	-0.355724	0.937343	0.0457454	0.830639	1	NA	NA	NA	NA	NA	NA	NA	NA	NA	NA	NA	NA	NA	NA	NA	NA	NA	NA	NA	NA	NA	NA	NA	NA	NA	NA	NA
14144	BLNK	NA	NA	NA	NA	NA	-0.345239	0.986511	0.0951876	0.757683	1	NA	NA	NA	NA	NA	0	0.855143	0	1	1	NA	NA	NA	NA	NA	NA	NA	NA	NA	NA	NA	NA	NA	NA	NA	NA	NA	NA	NA	NA	NA	NA	NA	NA	NA	NA	NA
14145	CYP26A1	NA	NA	NA	NA	NA	1.94965	1.18129	0.937415	0.332944	0.85275	NA	NA	NA	NA	NA	2.14136	1.04176	1.68097	0.194795	0.422648	NA	NA	NA	NA	NA	NA	NA	NA	NA	NA	NA	NA	NA	NA	NA	NA	NA	NA	NA	NA	NA	NA	NA	NA	NA	NA	NA
14146	MYO3A	NA	NA	NA	NA	NA	0	0.974819	0	1	1	NA	NA	NA	NA	NA	0	0.855143	0	1	1	NA	NA	NA	NA	NA	NA	NA	NA	NA	NA	NA	NA	NA	NA	NA	NA	NA	NA	NA	NA	NA	NA	NA	NA	NA	NA	NA
14147	TPSD1	NA	NA	NA	NA	NA	0.0617551	0.976868	0.0148479	0.903016	1	NA	NA	NA	NA	NA	0	0.855143	0	1	1	NA	NA	NA	NA	NA	NA	NA	NA	NA	NA	NA	NA	NA	NA	NA	NA	NA	NA	NA	NA	NA	NA	NA	NA	NA	NA	NA
14148	C19orf77	NA	NA	NA	NA	NA	0.988476	1.02728	0.281654	0.595619	1	NA	NA	NA	NA	NA	0.300485	0.903844	0.0357168	0.850101	1	NA	NA	NA	NA	NA	NA	NA	NA	NA	NA	NA	NA	NA	NA	NA	NA	NA	NA	NA	NA	NA	NA	NA	NA	NA	NA	NA
14149	TREM2	NA	NA	NA	NA	NA	-1.66681	1.09538	0.675335	0.411198	0.951175	NA	NA	NA	NA	NA	-0.436038	0.870344	0.18673	0.665652	1	NA	NA	NA	NA	NA	NA	NA	NA	NA	NA	NA	NA	NA	NA	NA	NA	NA	NA	NA	NA	NA	NA	NA	NA	NA	NA	NA
14150	KCNK16	NA	NA	NA	NA	NA	0	0.974819	0	1	1	NA	NA	NA	NA	NA	0	0.855143	0	1	1	NA	NA	NA	NA	NA	NA	NA	NA	NA	NA	NA	NA	NA	NA	NA	NA	NA	NA	NA	NA	NA	NA	NA	NA	NA	NA	NA
14151	CRISP3	NA	NA	NA	NA	NA	0	0.974819	0	1	1	NA	NA	NA	NA	NA	0	0.855143	0	1	1	NA	NA	NA	NA	NA	NA	NA	NA	NA	NA	NA	NA	NA	NA	NA	NA	NA	NA	NA	NA	NA	NA	NA	NA	NA	NA	NA
14152	PGC	NA	NA	NA	NA	NA	-0.0799703	0.977284	0.0200954	0.887271	1	NA	NA	NA	NA	NA	0.254119	0.864147	0.0980632	0.754166	1	NA	NA	NA	NA	NA	NA	NA	NA	NA	NA	NA	NA	NA	NA	NA	NA	NA	NA	NA	NA	NA	NA	NA	NA	NA	NA	NA
14153	NCR2	NA	NA	NA	NA	NA	0	0.974819	0	1	1	NA	NA	NA	NA	NA	0	0.855143	0	1	1	NA	NA	NA	NA	NA	NA	NA	NA	NA	NA	NA	NA	NA	NA	NA	NA	NA	NA	NA	NA	NA	NA	NA	NA	NA	NA	NA
14154	MLN	NA	NA	NA	NA	NA	0	0.974819	0	1	1	NA	NA	NA	NA	NA	0.254119	0.864147	0.0980632	0.754166	1	NA	NA	NA	NA	NA	NA	NA	NA	NA	NA	NA	NA	NA	NA	NA	NA	NA	NA	NA	NA	NA	NA	NA	NA	NA	NA	NA
14155	IL12RB1	NA	NA	NA	NA	NA	-3.10043	1.37467	2.8619	0.0907003	0.393385	NA	NA	NA	NA	NA	0.00277606	0.855234	0.000980061	0.975026	1	NA	NA	NA	NA	NA	NA	NA	NA	NA	NA	NA	NA	NA	NA	NA	NA	NA	NA	NA	NA	NA	NA	NA	NA	NA	NA	NA
14156	CATSPERG	NA	NA	NA	NA	NA	-0.970938	1.19981	0.270926	0.602711	1	NA	NA	NA	NA	NA	0.684712	0.962321	0.16828	0.681645	1	NA	NA	NA	NA	NA	NA	NA	NA	NA	NA	NA	NA	NA	NA	NA	NA	NA	NA	NA	NA	NA	NA	NA	NA	NA	NA	NA
14157	MAGEB2	NA	NA	NA	NA	NA	0.226056	0.982731	0.0575817	0.81036	1	NA	NA	NA	NA	NA	0	0.855143	0	1	1	NA	NA	NA	NA	NA	NA	NA	NA	NA	NA	NA	NA	NA	NA	NA	NA	NA	NA	NA	NA	NA	NA	NA	NA	NA	NA	NA
14158	EFNA2	NA	NA	NA	NA	NA	2.11553	1.13555	1.0746	0.299908	0.805082	NA	NA	NA	NA	NA	2.26292	1.10053	1.99341	0.157985	0.355484	NA	NA	NA	NA	NA	NA	NA	NA	NA	NA	NA	NA	NA	NA	NA	NA	NA	NA	NA	NA	NA	NA	NA	NA	NA	NA	NA
14159	PCDH11Y	NA	NA	NA	NA	NA	-0.177586	1.21034	0.00949565	0.922373	1	NA	NA	NA	NA	NA	0.644302	1.0866	0.186818	0.665578	1	NA	NA	NA	NA	NA	NA	NA	NA	NA	NA	NA	NA	NA	NA	NA	NA	NA	NA	NA	NA	NA	NA	NA	NA	NA	NA	NA
14160	AMELY	NA	NA	NA	NA	NA	0	0.974819	0	1	1	NA	NA	NA	NA	NA	0	0.855143	0	1	1	NA	NA	NA	NA	NA	NA	NA	NA	NA	NA	NA	NA	NA	NA	NA	NA	NA	NA	NA	NA	NA	NA	NA	NA	NA	NA	NA
14161	IGFALS	NA	NA	NA	NA	NA	-0.04628	1.05012	0.000510154	0.98198	1	NA	NA	NA	NA	NA	0.491856	0.921822	0.089116	0.765304	1	NA	NA	NA	NA	NA	NA	NA	NA	NA	NA	NA	NA	NA	NA	NA	NA	NA	NA	NA	NA	NA	NA	NA	NA	NA	NA	NA
14162	2018-03-02	NA	NA	NA	NA	NA	-0.56525	3.70475	1.42487	0.232604	0.698542	NA	NA	NA	NA	NA	-0.915833	3.41074	5.82015	0.0158436	0.0465704	NA	NA	NA	NA	NA	NA	NA	NA	NA	NA	NA	NA	NA	NA	NA	NA	NA	NA	NA	NA	NA	NA	NA	NA	NA	NA	NA
14163	CDHR5	NA	NA	NA	NA	NA	-0.349771	1.11955	0.0307971	0.860694	1	NA	NA	NA	NA	NA	-0.658815	0.920316	0.163002	0.686408	1	NA	NA	NA	NA	NA	NA	NA	NA	NA	NA	NA	NA	NA	NA	NA	NA	NA	NA	NA	NA	NA	NA	NA	NA	NA	NA	NA
14164	MADCAM1	NA	NA	NA	NA	NA	-0.320803	1.01486	0.0290385	0.86469	1	NA	NA	NA	NA	NA	0	0.855143	0	1	1	NA	NA	NA	NA	NA	NA	NA	NA	NA	NA	NA	NA	NA	NA	NA	NA	NA	NA	NA	NA	NA	NA	NA	NA	NA	NA	NA
14165	SERPIND1	NA	NA	NA	NA	NA	1.13171	1.13659	0.315746	0.574175	1	NA	NA	NA	NA	NA	0.715661	1.03431	0.205426	0.650376	1	-12.9665	0.997951	-0.0769636	2	-11.9654	0	0	1	-8.18225	1.87099	-0.228665	2	9.89149	1.42753	0.144319	8	9.54615	2.46816e+06	499	3.8	2.34994	0.246167	10	-0.0193555	0.264907	36.1089	1.64432e-285
14166	OSM	NA	NA	NA	NA	NA	-0.0182152	0.97933	0.000439172	0.98328	1	NA	NA	NA	NA	NA	0.224477	0.863011	0.0857147	0.769697	1	NA	NA	NA	NA	NA	NA	NA	NA	NA	NA	NA	NA	NA	NA	NA	NA	NA	NA	NA	NA	NA	NA	NA	NA	NA	NA	NA
14167	SEC14L3	NA	NA	NA	NA	NA	0.088074	0.977758	0.0213813	0.883745	1	NA	NA	NA	NA	NA	0	0.855143	0	1	1	NA	NA	NA	NA	NA	NA	NA	NA	NA	NA	NA	NA	NA	NA	NA	NA	NA	NA	NA	NA	NA	NA	NA	NA	NA	NA	NA
14168	UPB1	NA	NA	NA	NA	NA	-0.341229	0.996573	0.046563	0.829156	1	NA	NA	NA	NA	NA	-0.685406	0.881245	0.321808	0.570523	0.950826	NA	NA	NA	NA	NA	NA	NA	NA	NA	NA	NA	NA	NA	NA	NA	NA	NA	NA	NA	NA	NA	NA	NA	NA	NA	NA	NA
14169	CRYBB3	NA	NA	NA	NA	NA	0	0.974819	0	1	1	NA	NA	NA	NA	NA	0	0.855143	0	1	1	NA	NA	NA	NA	NA	NA	NA	NA	NA	NA	NA	NA	NA	NA	NA	NA	NA	NA	NA	NA	NA	NA	NA	NA	NA	NA	NA
14170	CYTH4	NA	NA	NA	NA	NA	0	0.974819	0	1	1	NA	NA	NA	NA	NA	0	0.855143	0	1	1	NA	NA	NA	NA	NA	NA	NA	NA	NA	NA	NA	NA	NA	NA	NA	NA	NA	NA	NA	NA	NA	NA	NA	NA	NA	NA	NA
14171	MFNG	NA	NA	NA	NA	NA	-0.305784	0.995613	0.0381745	0.845093	1	NA	NA	NA	NA	NA	-0.491547	0.893731	0.106793	0.743825	1	NA	NA	NA	NA	NA	NA	NA	NA	NA	NA	NA	NA	NA	NA	NA	NA	NA	NA	NA	NA	NA	NA	NA	NA	NA	NA	NA
14172	PLA2G3	NA	NA	NA	NA	NA	1.14174	1.03017	0.407638	0.523171	1	NA	NA	NA	NA	NA	0.922742	0.896526	0.456041	0.49948	0.877488	NA	NA	NA	NA	NA	NA	NA	NA	NA	NA	NA	NA	NA	NA	NA	NA	NA	NA	NA	NA	NA	NA	NA	NA	NA	NA	NA
14173	LGALS2	NA	NA	NA	NA	NA	-0.310245	1.01867	0.0261785	0.871465	1	NA	NA	NA	NA	NA	-0.0686178	0.872684	0.00309727	0.955618	1	NA	NA	NA	NA	NA	NA	NA	NA	NA	NA	NA	NA	NA	NA	NA	NA	NA	NA	NA	NA	NA	NA	NA	NA	NA	NA	NA
14174	SEZ6L	NA	NA	NA	NA	NA	0	0.974819	0	1	1	NA	NA	NA	NA	NA	0.254119	0.864147	0.0980632	0.754166	1	NA	NA	NA	NA	NA	NA	NA	NA	NA	NA	NA	NA	NA	NA	NA	NA	NA	NA	NA	NA	NA	NA	NA	NA	NA	NA	NA
14175	GGTLC2	NA	NA	NA	NA	NA	0.0838943	0.99569	0.00275424	0.958146	1	NA	NA	NA	NA	NA	-0.221124	0.872389	0.0334593	0.854862	1	NA	NA	NA	NA	NA	NA	NA	NA	NA	NA	NA	NA	NA	NA	NA	NA	NA	NA	NA	NA	NA	NA	NA	NA	NA	NA	NA
14176	CRYBB1	NA	NA	NA	NA	NA	-0.056645	0.988044	0.00171607	0.966957	1	NA	NA	NA	NA	NA	0	0.855143	0	1	1	NA	NA	NA	NA	NA	NA	NA	NA	NA	NA	NA	NA	NA	NA	NA	NA	NA	NA	NA	NA	NA	NA	NA	NA	NA	NA	NA
14177	SOX10	NA	NA	NA	NA	NA	0.248651	0.994477	0.02613	0.871583	1	NA	NA	NA	NA	NA	0.418684	0.870836	0.17143	0.678844	1	NA	NA	NA	NA	NA	NA	NA	NA	NA	NA	NA	NA	NA	NA	NA	NA	NA	NA	NA	NA	NA	NA	NA	NA	NA	NA	NA
14178	SLC16A8	NA	NA	NA	NA	NA	-1.44626	1.09712	0.503899	0.477792	1	NA	NA	NA	NA	NA	0	0.855143	0	1	1	NA	NA	NA	NA	NA	NA	NA	NA	NA	NA	NA	NA	NA	NA	NA	NA	NA	NA	NA	NA	NA	NA	NA	NA	NA	NA	NA
14179	2018-09-03	NA	NA	NA	NA	NA	-0.0167916	1.0372	6.80403e-05	0.993419	1	NA	NA	NA	NA	NA	-0.395331	0.868724	0.166813	0.682959	1	NA	NA	NA	NA	NA	NA	NA	NA	NA	NA	NA	NA	NA	NA	NA	NA	NA	NA	NA	NA	NA	NA	NA	NA	NA	NA	NA
14180	SLC5A1	NA	NA	NA	NA	NA	-0.148141	0.979507	0.0381008	0.845241	1	NA	NA	NA	NA	NA	0	0.855143	0	1	1	NA	NA	NA	NA	NA	NA	NA	NA	NA	NA	NA	NA	NA	NA	NA	NA	NA	NA	NA	NA	NA	NA	NA	NA	NA	NA	NA
14181	SLC5A4	NA	NA	NA	NA	NA	0.0702746	0.982141	0.0043565	0.947375	1	NA	NA	NA	NA	NA	1.03228	0.90331	0.532177	0.465693	0.835177	NA	NA	NA	NA	NA	NA	NA	NA	NA	NA	NA	NA	NA	NA	NA	NA	NA	NA	NA	NA	NA	NA	NA	NA	NA	NA	NA
14182	CYP2D6	NA	NA	NA	NA	NA	-0.717394	1.35955	0.203667	0.651777	1	NA	NA	NA	NA	NA	-0.125615	0.975591	0.00583958	0.939087	1	NA	NA	NA	NA	NA	NA	NA	NA	NA	NA	NA	NA	NA	NA	NA	NA	NA	NA	NA	NA	NA	NA	NA	NA	NA	NA	NA
14183	RTDR1	NA	NA	NA	NA	NA	0.424145	1.15407	0.0475991	0.827295	1	NA	NA	NA	NA	NA	0.518669	0.947291	0.0962699	0.756353	1	NA	NA	NA	NA	NA	NA	NA	NA	NA	NA	NA	NA	NA	NA	NA	NA	NA	NA	NA	NA	NA	NA	NA	NA	NA	NA	NA
14184	RAB36	NA	NA	NA	NA	NA	-1.12861	1.51382	0.626511	0.428638	0.970127	NA	NA	NA	NA	NA	-0.403636	0.991606	0.0618409	0.80361	1	NA	NA	NA	NA	NA	NA	NA	NA	NA	NA	NA	NA	NA	NA	NA	NA	NA	NA	NA	NA	NA	NA	NA	NA	NA	NA	NA
14185	C22orf31	NA	NA	NA	NA	NA	0	0.974819	0	1	1	NA	NA	NA	NA	NA	0	0.855143	0	1	1	NA	NA	NA	NA	NA	NA	NA	NA	NA	NA	NA	NA	NA	NA	NA	NA	NA	NA	NA	NA	NA	NA	NA	NA	NA	NA	NA
14186	MIOX	NA	NA	NA	NA	NA	-0.216874	0.981846	0.0571384	0.811077	1	NA	NA	NA	NA	NA	0	0.855143	0	1	1	NA	NA	NA	NA	NA	NA	NA	NA	NA	NA	NA	NA	NA	NA	NA	NA	NA	NA	NA	NA	NA	NA	NA	NA	NA	NA	NA
14187	RASL10A	NA	NA	NA	NA	NA	0.275176	1.06094	0.0178778	0.893633	1	NA	NA	NA	NA	NA	0	0.855143	0	1	1	NA	NA	NA	NA	NA	NA	NA	NA	NA	NA	NA	NA	NA	NA	NA	NA	NA	NA	NA	NA	NA	NA	NA	NA	NA	NA	NA
14188	APOBEC3H	NA	NA	NA	NA	NA	-1.61054	1.19867	0.707162	0.400387	0.935836	NA	NA	NA	NA	NA	-0.490618	0.910493	0.0929604	0.760447	1	NA	NA	NA	NA	NA	NA	NA	NA	NA	NA	NA	NA	NA	NA	NA	NA	NA	NA	NA	NA	NA	NA	NA	NA	NA	NA	NA
14189	ACR	NA	NA	NA	NA	NA	-0.464498	0.998903	0.0844365	0.771373	1	NA	NA	NA	NA	NA	0	0.855143	0	1	1	NA	NA	NA	NA	NA	NA	NA	NA	NA	NA	NA	NA	NA	NA	NA	NA	NA	NA	NA	NA	NA	NA	NA	NA	NA	NA	NA
14190	CABP7	NA	NA	NA	NA	NA	1.10315	1.0429	0.313866	0.575317	1	NA	NA	NA	NA	NA	2.15369	1.00835	1.75632	0.185084	0.405455	NA	NA	NA	NA	NA	NA	NA	NA	NA	NA	NA	NA	NA	NA	NA	NA	NA	NA	NA	NA	NA	NA	NA	NA	NA	NA	NA
14191	PNPLA5	NA	NA	NA	NA	NA	0.361178	1.00523	0.0426105	0.83646	1	NA	NA	NA	NA	NA	-0.464068	0.995101	0.082189	0.774353	1	NA	NA	NA	NA	NA	NA	NA	NA	NA	NA	NA	NA	NA	NA	NA	NA	NA	NA	NA	NA	NA	NA	NA	NA	NA	NA	NA
14192	CACNA1I	NA	NA	NA	NA	NA	-0.877337	1.14548	0.200392	0.654405	1	NA	NA	NA	NA	NA	0.793105	0.889087	0.373096	0.541322	0.924372	NA	NA	NA	NA	NA	NA	NA	NA	NA	NA	NA	NA	NA	NA	NA	NA	NA	NA	NA	NA	NA	NA	NA	NA	NA	NA	NA
14193	GRAP2	NA	NA	NA	NA	NA	-0.48632	1.05972	0.0563593	0.812346	1	NA	NA	NA	NA	NA	-0.542513	0.931071	0.1074	0.743123	1	NA	NA	NA	NA	NA	NA	NA	NA	NA	NA	NA	NA	NA	NA	NA	NA	NA	NA	NA	NA	NA	NA	NA	NA	NA	NA	NA
14194	PVALB	NA	NA	NA	NA	NA	0	0.974819	0	1	1	NA	NA	NA	NA	NA	0	0.855143	0	1	1	NA	NA	NA	NA	NA	NA	NA	NA	NA	NA	NA	NA	NA	NA	NA	NA	NA	NA	NA	NA	NA	NA	NA	NA	NA	NA	NA
14195	NCF4	NA	NA	NA	NA	NA	0	0.974819	0	1	1	NA	NA	NA	NA	NA	0	0.855143	0	1	1	NA	NA	NA	NA	NA	NA	NA	NA	NA	NA	NA	NA	NA	NA	NA	NA	NA	NA	NA	NA	NA	NA	NA	NA	NA	NA	NA
14196	CSF2RB	NA	NA	NA	NA	NA	-0.653535	1.01142	0.134107	0.714212	1	NA	NA	NA	NA	NA	-0.495451	1.11738	0.121051	0.727898	1	NA	NA	NA	NA	NA	NA	NA	NA	NA	NA	NA	NA	NA	NA	NA	NA	NA	NA	NA	NA	NA	NA	NA	NA	NA	NA	NA
14197	UPK3A	NA	NA	NA	NA	NA	0	0.974819	0	1	1	NA	NA	NA	NA	NA	0	0.855143	0	1	1	NA	NA	NA	NA	NA	NA	NA	NA	NA	NA	NA	NA	NA	NA	NA	NA	NA	NA	NA	NA	NA	NA	NA	NA	NA	NA	NA
14198	IL2RB	NA	NA	NA	NA	NA	-0.469212	0.991399	0.135274	0.713025	1	NA	NA	NA	NA	NA	0.254119	0.864147	0.0980632	0.754166	1	NA	NA	NA	NA	NA	NA	NA	NA	NA	NA	NA	NA	NA	NA	NA	NA	NA	NA	NA	NA	NA	NA	NA	NA	NA	NA	NA
14199	MLC1	NA	NA	NA	NA	NA	0.89438	1.01448	0.290562	0.589861	1	NA	NA	NA	NA	NA	1.47475	0.964843	0.783653	0.376026	0.714983	NA	NA	NA	NA	NA	NA	NA	NA	NA	NA	NA	NA	NA	NA	NA	NA	NA	NA	NA	NA	NA	NA	NA	NA	NA	NA	NA
14200	KCNK10	NA	NA	NA	NA	NA	1.63973	1.10851	0.632795	0.426332	0.967521	NA	NA	NA	NA	NA	1.87512	0.975049	1.35854	0.243791	0.508737	NA	NA	NA	NA	NA	NA	NA	NA	NA	NA	NA	NA	NA	NA	NA	NA	NA	NA	NA	NA	NA	NA	NA	NA	NA	NA	NA
14201	CTSG	NA	NA	NA	NA	NA	0	0.974819	0	1	1	NA	NA	NA	NA	NA	0.973087	0.899607	0.490317	0.483786	0.858663	NA	NA	NA	NA	NA	NA	NA	NA	NA	NA	NA	NA	NA	NA	NA	NA	NA	NA	NA	NA	NA	NA	NA	NA	NA	NA	NA
14202	GZMH	NA	NA	NA	NA	NA	0	0.974819	0	1	1	NA	NA	NA	NA	NA	0	0.855143	0	1	1	NA	NA	NA	NA	NA	NA	NA	NA	NA	NA	NA	NA	NA	NA	NA	NA	NA	NA	NA	NA	NA	NA	NA	NA	NA	NA	NA
14203	GZMB	NA	NA	NA	NA	NA	-0.0182152	0.97933	0.000439172	0.98328	1	NA	NA	NA	NA	NA	0	0.855143	0	1	1	NA	NA	NA	NA	NA	NA	NA	NA	NA	NA	NA	NA	NA	NA	NA	NA	NA	NA	NA	NA	NA	NA	NA	NA	NA	NA	NA
14204	C14orf105	NA	NA	NA	NA	NA	0.088074	0.977758	0.0213813	0.883745	1	NA	NA	NA	NA	NA	0.0120933	0.855538	0.00428511	0.947807	1	NA	NA	NA	NA	NA	NA	NA	NA	NA	NA	NA	NA	NA	NA	NA	NA	NA	NA	NA	NA	NA	NA	NA	NA	NA	NA	NA
14205	PLEK2	NA	NA	NA	NA	NA	-0.981211	1.34958	0.367333	0.544462	1	NA	NA	NA	NA	NA	-0.786517	1.02909	0.249832	0.617194	0.993451	NA	NA	NA	NA	NA	NA	NA	NA	NA	NA	NA	NA	NA	NA	NA	NA	NA	NA	NA	NA	NA	NA	NA	NA	NA	NA	NA
14206	C14orf166B	NA	NA	NA	NA	NA	-0.22419	0.986335	0.0321859	0.85762	1	NA	NA	NA	NA	NA	0	0.855143	0	1	1	NA	NA	NA	NA	NA	NA	NA	NA	NA	NA	NA	NA	NA	NA	NA	NA	NA	NA	NA	NA	NA	NA	NA	NA	NA	NA	NA
14207	ISM2	NA	NA	NA	NA	NA	-2.49307	1.93065	3.30476	0.0690796	0.329624	NA	NA	NA	NA	NA	-0.496189	1.22522	0.151947	0.696682	1	NA	NA	NA	NA	NA	NA	NA	NA	NA	NA	NA	NA	NA	NA	NA	NA	NA	NA	NA	NA	NA	NA	NA	NA	NA	NA	NA
14208	CHGA	NA	NA	NA	NA	NA	0.418645	0.996471	0.07479	0.784486	1	NA	NA	NA	NA	NA	1.02844	0.903065	0.529408	0.466856	0.836588	NA	NA	NA	NA	NA	NA	NA	NA	NA	NA	NA	NA	NA	NA	NA	NA	NA	NA	NA	NA	NA	NA	NA	NA	NA	NA	NA
14209	SLC10A1	NA	NA	NA	NA	NA	0.569826	0.997286	0.164193	0.685325	1	NA	NA	NA	NA	NA	0.444626	0.871966	0.183778	0.668146	1	NA	NA	NA	NA	NA	NA	NA	NA	NA	NA	NA	NA	NA	NA	NA	NA	NA	NA	NA	NA	NA	NA	NA	NA	NA	NA	NA
14210	SERPINA4	NA	NA	NA	NA	NA	0	0.974819	0	1	1	NA	NA	NA	NA	NA	0	0.855143	0	1	1	NA	NA	NA	NA	NA	NA	NA	NA	NA	NA	NA	NA	NA	NA	NA	NA	NA	NA	NA	NA	NA	NA	NA	NA	NA	NA	NA
14211	TCL1A	NA	NA	NA	NA	NA	0	0.974819	0	1	1	NA	NA	NA	NA	NA	0	0.855143	0	1	1	NA	NA	NA	NA	NA	NA	NA	NA	NA	NA	NA	NA	NA	NA	NA	NA	NA	NA	NA	NA	NA	NA	NA	NA	NA	NA	NA
14212	CPNE6	NA	NA	NA	NA	NA	0	0.974819	0	1	1	NA	NA	NA	NA	NA	0	0.855143	0	1	1	NA	NA	NA	NA	NA	NA	NA	NA	NA	NA	NA	NA	NA	NA	NA	NA	NA	NA	NA	NA	NA	NA	NA	NA	NA	NA	NA
14213	MMP9	NA	NA	NA	NA	NA	-0.030968	0.983708	0.000703269	0.978843	1	NA	NA	NA	NA	NA	0.231178	0.863263	0.088484	0.766113	1	NA	NA	NA	NA	NA	NA	NA	NA	NA	NA	NA	NA	NA	NA	NA	NA	NA	NA	NA	NA	NA	NA	NA	NA	NA	NA	NA
14214	VSX1	NA	NA	NA	NA	NA	-0.0638702	0.982555	0.00337084	0.953702	1	NA	NA	NA	NA	NA	0.231178	0.863263	0.088484	0.766113	1	NA	NA	NA	NA	NA	NA	NA	NA	NA	NA	NA	NA	NA	NA	NA	NA	NA	NA	NA	NA	NA	NA	NA	NA	NA	NA	NA
14215	SGK2	NA	NA	NA	NA	NA	-1.12078	1.08583	0.301138	0.58317	1	NA	NA	NA	NA	NA	-1.03347	0.93119	0.400344	0.526912	0.908018	NA	NA	NA	NA	NA	NA	NA	NA	NA	NA	NA	NA	NA	NA	NA	NA	NA	NA	NA	NA	NA	NA	NA	NA	NA	NA	NA
14216	R3HDML	NA	NA	NA	NA	NA	0	0.974819	0	1	1	NA	NA	NA	NA	NA	0	0.855143	0	1	1	NA	NA	NA	NA	NA	NA	NA	NA	NA	NA	NA	NA	NA	NA	NA	NA	NA	NA	NA	NA	NA	NA	NA	NA	NA	NA	NA
14217	HNF4A	NA	NA	NA	NA	NA	0.202162	0.981845	0.0510554	0.821237	1	NA	NA	NA	NA	NA	0	0.855143	0	1	1	NA	NA	NA	NA	NA	NA	NA	NA	NA	NA	NA	NA	NA	NA	NA	NA	NA	NA	NA	NA	NA	NA	NA	NA	NA	NA	NA
14218	SLA2	NA	NA	NA	NA	NA	1.01875	1.17572	0.276108	0.599263	1	NA	NA	NA	NA	NA	0.600437	0.983741	0.132819	0.715527	1	NA	NA	NA	NA	NA	NA	NA	NA	NA	NA	NA	NA	NA	NA	NA	NA	NA	NA	NA	NA	NA	NA	NA	NA	NA	NA	NA
14219	NFATC2	NA	NA	NA	NA	NA	-0.178078	1.10164	0.00776733	0.929771	1	NA	NA	NA	NA	NA	0.378455	0.887234	0.0685929	0.793397	1	NA	NA	NA	NA	NA	NA	NA	NA	NA	NA	NA	NA	NA	NA	NA	NA	NA	NA	NA	NA	NA	NA	NA	NA	NA	NA	NA
14220	RIMS4	NA	NA	NA	NA	NA	0.481532	0.999365	0.0924387	0.761099	1	NA	NA	NA	NA	NA	0.231178	0.863263	0.088484	0.766113	1	NA	NA	NA	NA	NA	NA	NA	NA	NA	NA	NA	NA	NA	NA	NA	NA	NA	NA	NA	NA	NA	NA	NA	NA	NA	NA	NA
14221	SALL4	NA	NA	NA	NA	NA	0.752672	1.04021	0.140487	0.707797	1	NA	NA	NA	NA	NA	1.17072	0.912629	0.63705	0.424781	0.782926	NA	NA	NA	NA	NA	NA	NA	NA	NA	NA	NA	NA	NA	NA	NA	NA	NA	NA	NA	NA	NA	NA	NA	NA	NA	NA	NA
14222	DOK5	NA	NA	NA	NA	NA	-0.691796	1.28679	0.165884	0.683796	1	NA	NA	NA	NA	NA	0.640628	0.881113	0.284611	0.593695	0.97633	NA	NA	NA	NA	NA	NA	NA	NA	NA	NA	NA	NA	NA	NA	NA	NA	NA	NA	NA	NA	NA	NA	NA	NA	NA	NA	NA
14223	BMP7	NA	NA	NA	NA	NA	1.45642	1.19483	0.560457	0.454076	0.995533	NA	NA	NA	NA	NA	0.192629	0.909406	0.014178	0.905219	1	NA	NA	NA	NA	NA	NA	NA	NA	NA	NA	NA	NA	NA	NA	NA	NA	NA	NA	NA	NA	NA	NA	NA	NA	NA	NA	NA
14224	TUBB1	NA	NA	NA	NA	NA	0.527946	1.09044	0.0664485	0.79658	1	NA	NA	NA	NA	NA	0.256	1.01293	0.025721	0.872584	1	-7.65769	0	0	1	-5.56969	0	0	1	-6.32151	2.79398	-0.44198	8	6.29326	3.80772	0.605047	6	-4.01273	631407	451	3.42857	11.4732	-2.85921	14	0.00671255	0.217136	-18.5111	1.6788e-76
14225	HRH3	NA	NA	NA	NA	NA	0.171077	0.980691	0.0427503	0.836196	1	NA	NA	NA	NA	NA	0	0.855143	0	1	1	NA	NA	NA	NA	NA	NA	NA	NA	NA	NA	NA	NA	NA	NA	NA	NA	NA	NA	NA	NA	NA	NA	NA	NA	NA	NA	NA
14226	SLCO4A1	NA	NA	NA	NA	NA	0.465727	1.05614	0.0513966	0.820651	1	NA	NA	NA	NA	NA	0.195659	0.926752	0.0139031	0.906138	1	NA	NA	NA	NA	NA	NA	NA	NA	NA	NA	NA	NA	NA	NA	NA	NA	NA	NA	NA	NA	NA	NA	NA	NA	NA	NA	NA
14227	NTSR1	NA	NA	NA	NA	NA	-0.0264898	0.993188	0.000296488	0.986262	1	NA	NA	NA	NA	NA	0	0.855143	0	1	1	NA	NA	NA	NA	NA	NA	NA	NA	NA	NA	NA	NA	NA	NA	NA	NA	NA	NA	NA	NA	NA	NA	NA	NA	NA	NA	NA
14228	BIRC7	NA	NA	NA	NA	NA	0	0.974819	0	1	1	NA	NA	NA	NA	NA	0	0.855143	0	1	1	NA	NA	NA	NA	NA	NA	NA	NA	NA	NA	NA	NA	NA	NA	NA	NA	NA	NA	NA	NA	NA	NA	NA	NA	NA	NA	NA
14229	AVP	NA	NA	NA	NA	NA	0	0.974819	0	1	1	NA	NA	NA	NA	NA	0	0.855143	0	1	1	NA	NA	NA	NA	NA	NA	NA	NA	NA	NA	NA	NA	NA	NA	NA	NA	NA	NA	NA	NA	NA	NA	NA	NA	NA	NA	NA
14230	COL20A1	NA	NA	NA	NA	NA	0.20004	0.992453	0.01802	0.893214	1	NA	NA	NA	NA	NA	0	0.855143	0	1	1	NA	NA	NA	NA	NA	NA	NA	NA	NA	NA	NA	NA	NA	NA	NA	NA	NA	NA	NA	NA	NA	NA	NA	NA	NA	NA	NA
14231	CHRNA4	NA	NA	NA	NA	NA	0.751752	1.00647	0.231563	0.630367	1	NA	NA	NA	NA	NA	0.98814	0.929966	0.361993	0.547401	0.930074	NA	NA	NA	NA	NA	NA	NA	NA	NA	NA	NA	NA	NA	NA	NA	NA	NA	NA	NA	NA	NA	NA	NA	NA	NA	NA	NA
14232	SPEF1	NA	NA	NA	NA	NA	0.133437	1.04144	0.0043089	0.947663	1	NA	NA	NA	NA	NA	-0.616988	1.00741	0.148167	0.700293	1	NA	NA	NA	NA	NA	NA	NA	NA	NA	NA	NA	NA	NA	NA	NA	NA	NA	NA	NA	NA	NA	NA	NA	NA	NA	NA	NA
14233	SEL1L2	NA	NA	NA	NA	NA	-0.0799703	0.977284	0.0200954	0.887271	1	NA	NA	NA	NA	NA	0	0.855143	0	1	1	NA	NA	NA	NA	NA	NA	NA	NA	NA	NA	NA	NA	NA	NA	NA	NA	NA	NA	NA	NA	NA	NA	NA	NA	NA	NA	NA
14234	SLC52A3	NA	NA	NA	NA	NA	0	0.974819	0	1	1	NA	NA	NA	NA	NA	0	0.855143	0	1	1	NA	NA	NA	NA	NA	NA	NA	NA	NA	NA	NA	NA	NA	NA	NA	NA	NA	NA	NA	NA	NA	NA	NA	NA	NA	NA	NA
14235	ANGPT4	NA	NA	NA	NA	NA	-0.0799703	0.977284	0.0200954	0.887271	1	NA	NA	NA	NA	NA	0	0.855143	0	1	1	NA	NA	NA	NA	NA	NA	NA	NA	NA	NA	NA	NA	NA	NA	NA	NA	NA	NA	NA	NA	NA	NA	NA	NA	NA	NA	NA
14236	RSPO4	NA	NA	NA	NA	NA	-0.942516	1.254	0.284003	0.594089	1	NA	NA	NA	NA	NA	0	0.855143	0	1	1	NA	NA	NA	NA	NA	NA	NA	NA	NA	NA	NA	NA	NA	NA	NA	NA	NA	NA	NA	NA	NA	NA	NA	NA	NA	NA	NA
14237	PROKR2	NA	NA	NA	NA	NA	0.478867	0.993158	0.133432	0.7149	1	NA	NA	NA	NA	NA	0.444626	0.871966	0.183778	0.668146	1	NA	NA	NA	NA	NA	NA	NA	NA	NA	NA	NA	NA	NA	NA	NA	NA	NA	NA	NA	NA	NA	NA	NA	NA	NA	NA	NA
14238	MYLK2	NA	NA	NA	NA	NA	-0.157394	1.13356	0.00638778	0.936298	1	NA	NA	NA	NA	NA	0.234188	1.00094	0.0210507	0.884641	1	NA	NA	NA	NA	NA	NA	NA	NA	NA	NA	NA	NA	NA	NA	NA	NA	NA	NA	NA	NA	NA	NA	NA	NA	NA	NA	NA
14239	XKR7	NA	NA	NA	NA	NA	0	0.974819	0	1	1	NA	NA	NA	NA	NA	0	0.855143	0	1	1	NA	NA	NA	NA	NA	NA	NA	NA	NA	NA	NA	NA	NA	NA	NA	NA	NA	NA	NA	NA	NA	NA	NA	NA	NA	NA	NA
14240	HAO1	NA	NA	NA	NA	NA	-0.07597	0.977165	0.0190545	0.89021	1	NA	NA	NA	NA	NA	-0.395331	0.868724	0.166813	0.682959	1	NA	NA	NA	NA	NA	NA	NA	NA	NA	NA	NA	NA	NA	NA	NA	NA	NA	NA	NA	NA	NA	NA	NA	NA	NA	NA	NA
14241	PDYN	NA	NA	NA	NA	NA	0.088074	0.977758	0.0213813	0.883745	1	NA	NA	NA	NA	NA	0.231178	0.863263	0.088484	0.766113	1	NA	NA	NA	NA	NA	NA	NA	NA	NA	NA	NA	NA	NA	NA	NA	NA	NA	NA	NA	NA	NA	NA	NA	NA	NA	NA	NA
14242	CCM2L	NA	NA	NA	NA	NA	0	0.974819	0	1	1	NA	NA	NA	NA	NA	-0.23443	0.862764	0.0933649	0.759942	1	NA	NA	NA	NA	NA	NA	NA	NA	NA	NA	NA	NA	NA	NA	NA	NA	NA	NA	NA	NA	NA	NA	NA	NA	NA	NA	NA
14243	HCK	NA	NA	NA	NA	NA	-1.0921	1.03485	0.325183	0.568509	1	NA	NA	NA	NA	NA	0	0.855143	0	1	1	NA	NA	NA	NA	NA	NA	NA	NA	NA	NA	NA	NA	NA	NA	NA	NA	NA	NA	NA	NA	NA	NA	NA	NA	NA	NA	NA
14244	C20orf118	NA	NA	NA	NA	NA	-1.30082	1.30702	0.581445	0.445746	0.986645	NA	NA	NA	NA	NA	0.0324841	0.964079	0.000384268	0.98436	1	NA	NA	NA	NA	NA	NA	NA	NA	NA	NA	NA	NA	NA	NA	NA	NA	NA	NA	NA	NA	NA	NA	NA	NA	NA	NA	NA
14245	PAK7	NA	NA	NA	NA	NA	0.0450063	0.981254	0.00197661	0.964538	1	NA	NA	NA	NA	NA	0	0.855143	0	1	1	NA	NA	NA	NA	NA	NA	NA	NA	NA	NA	NA	NA	NA	NA	NA	NA	NA	NA	NA	NA	NA	NA	NA	NA	NA	NA	NA
14246	OXT	NA	NA	NA	NA	NA	-0.161507	0.98825	0.0141317	0.905373	1	NA	NA	NA	NA	NA	0	0.855143	0	1	1	NA	NA	NA	NA	NA	NA	NA	NA	NA	NA	NA	NA	NA	NA	NA	NA	NA	NA	NA	NA	NA	NA	NA	NA	NA	NA	NA
14247	BPI	NA	NA	NA	NA	NA	-0.264067	1.17619	0.0195457	0.888813	1	NA	NA	NA	NA	NA	-0.172807	1.20722	0.0178745	0.893643	1	NA	NA	NA	NA	NA	NA	NA	NA	NA	NA	NA	NA	NA	NA	NA	NA	NA	NA	NA	NA	NA	NA	NA	NA	NA	NA	NA
14248	CST9L	NA	NA	NA	NA	NA	0	0.974819	0	1	1	NA	NA	NA	NA	NA	0	0.855143	0	1	1	NA	NA	NA	NA	NA	NA	NA	NA	NA	NA	NA	NA	NA	NA	NA	NA	NA	NA	NA	NA	NA	NA	NA	NA	NA	NA	NA
14249	SLC32A1	NA	NA	NA	NA	NA	0.120976	0.978914	0.0296906	0.863194	1	NA	NA	NA	NA	NA	0	0.855143	0	1	1	NA	NA	NA	NA	NA	NA	NA	NA	NA	NA	NA	NA	NA	NA	NA	NA	NA	NA	NA	NA	NA	NA	NA	NA	NA	NA	NA
14250	ASIP	NA	NA	NA	NA	NA	-0.122564	0.994979	0.00602877	0.93811	1	NA	NA	NA	NA	NA	0.254119	0.864147	0.0980632	0.754166	1	NA	NA	NA	NA	NA	NA	NA	NA	NA	NA	NA	NA	NA	NA	NA	NA	NA	NA	NA	NA	NA	NA	NA	NA	NA	NA	NA
14251	CST4	NA	NA	NA	NA	NA	0	0.974819	0	1	1	NA	NA	NA	NA	NA	-0.446143	0.912876	0.0758354	0.783023	1	NA	NA	NA	NA	NA	NA	NA	NA	NA	NA	NA	NA	NA	NA	NA	NA	NA	NA	NA	NA	NA	NA	NA	NA	NA	NA	NA
14252	WFDC2	NA	NA	NA	NA	NA	0.031146	0.996178	0.00037387	0.984573	1	NA	NA	NA	NA	NA	0.418684	0.870836	0.17143	0.678844	1	NA	NA	NA	NA	NA	NA	NA	NA	NA	NA	NA	NA	NA	NA	NA	NA	NA	NA	NA	NA	NA	NA	NA	NA	NA	NA	NA
14253	PPP1R16B	NA	NA	NA	NA	NA	3.64977	1.48207	3.88069	0.0488446	0.264141	NA	NA	NA	NA	NA	1.97924	1.14918	1.72008	0.189682	0.413707	NA	NA	NA	NA	NA	NA	NA	NA	NA	NA	NA	NA	NA	NA	NA	NA	NA	NA	NA	NA	NA	NA	NA	NA	NA	NA	NA
14254	SPINT3	NA	NA	NA	NA	NA	0	0.974819	0	1	1	NA	NA	NA	NA	NA	0	0.855143	0	1	1	NA	NA	NA	NA	NA	NA	NA	NA	NA	NA	NA	NA	NA	NA	NA	NA	NA	NA	NA	NA	NA	NA	NA	NA	NA	NA	NA
14255	EPPIN	NA	NA	NA	NA	NA	0	0.974819	0	1	1	NA	NA	NA	NA	NA	0	0.855143	0	1	1	NA	NA	NA	NA	NA	NA	NA	NA	NA	NA	NA	NA	NA	NA	NA	NA	NA	NA	NA	NA	NA	NA	NA	NA	NA	NA	NA
14256	SYNDIG1	NA	NA	NA	NA	NA	0.0181098	1.01469	9.1163e-05	0.992382	1	NA	NA	NA	NA	NA	0	0.855143	0	1	1	NA	NA	NA	NA	NA	NA	NA	NA	NA	NA	NA	NA	NA	NA	NA	NA	NA	NA	NA	NA	NA	NA	NA	NA	NA	NA	NA
14257	CELF4	NA	NA	NA	NA	NA	0.325734	1.05173	0.025251	0.873743	1	NA	NA	NA	NA	NA	0.55414	0.896285	0.133688	0.714639	1	NA	NA	NA	NA	NA	NA	NA	NA	NA	NA	NA	NA	NA	NA	NA	NA	NA	NA	NA	NA	NA	NA	NA	NA	NA	NA	NA
14258	CDH20	NA	NA	NA	NA	NA	-0.137377	1.12247	0.00478103	0.944874	1	NA	NA	NA	NA	NA	-0.372719	1.20584	0.0827474	0.773608	1	NA	NA	NA	NA	NA	NA	NA	NA	NA	NA	NA	NA	NA	NA	NA	NA	NA	NA	NA	NA	NA	NA	NA	NA	NA	NA	NA
14259	NOL4	NA	NA	NA	NA	NA	0	0.974819	0	1	1	NA	NA	NA	NA	NA	0	0.855143	0	1	1	NA	NA	NA	NA	NA	NA	NA	NA	NA	NA	NA	NA	NA	NA	NA	NA	NA	NA	NA	NA	NA	NA	NA	NA	NA	NA	NA
14260	H2BFM	NA	NA	NA	NA	NA	0.668506	1.03372	0.113375	0.736334	1	NA	NA	NA	NA	NA	-0.367884	0.918216	0.0504275	0.822321	1	NA	NA	NA	NA	NA	NA	NA	NA	NA	NA	NA	NA	NA	NA	NA	NA	NA	NA	NA	NA	NA	NA	NA	NA	NA	NA	NA
14261	VSIG1	NA	NA	NA	NA	NA	-0.492897	1.02378	0.0645006	0.799519	1	NA	NA	NA	NA	NA	0.096705	0.884057	0.00456502	0.946132	1	NA	NA	NA	NA	NA	NA	NA	NA	NA	NA	NA	NA	NA	NA	NA	NA	NA	NA	NA	NA	NA	NA	NA	NA	NA	NA	NA
14262	GPR143	NA	NA	NA	NA	NA	-0.101142	1.02336	0.00266619	0.958819	1	NA	NA	NA	NA	NA	0.256072	1.02619	0.0264363	0.870839	1	NA	NA	NA	NA	NA	NA	NA	NA	NA	NA	NA	NA	NA	NA	NA	NA	NA	NA	NA	NA	NA	NA	NA	NA	NA	NA	NA
14263	RHOXF1	NA	NA	NA	NA	NA	0.0831652	0.998579	0.00249584	0.960156	1	NA	NA	NA	NA	NA	0.020013	0.870031	0.000295216	0.986292	1	NA	NA	NA	NA	NA	NA	NA	NA	NA	NA	NA	NA	NA	NA	NA	NA	NA	NA	NA	NA	NA	NA	NA	NA	NA	NA	NA
14264	GUCY2F	NA	NA	NA	NA	NA	-0.497359	1.00849	0.0780259	0.779991	1	NA	NA	NA	NA	NA	0.444626	0.871966	0.183778	0.668146	1	NA	NA	NA	NA	NA	NA	NA	NA	NA	NA	NA	NA	NA	NA	NA	NA	NA	NA	NA	NA	NA	NA	NA	NA	NA	NA	NA
14265	TLR8	NA	NA	NA	NA	NA	0.0617551	0.976868	0.0148479	0.903016	1	NA	NA	NA	NA	NA	0.224477	0.863011	0.0857147	0.769697	1	NA	NA	NA	NA	NA	NA	NA	NA	NA	NA	NA	NA	NA	NA	NA	NA	NA	NA	NA	NA	NA	NA	NA	NA	NA	NA	NA
14266	PAGE4	NA	NA	NA	NA	NA	0	0.974819	0	1	1	NA	NA	NA	NA	NA	0	0.855143	0	1	1	NA	NA	NA	NA	NA	NA	NA	NA	NA	NA	NA	NA	NA	NA	NA	NA	NA	NA	NA	NA	NA	NA	NA	NA	NA	NA	NA
14267	GLRA2	NA	NA	NA	NA	NA	0.351985	0.987688	0.0937467	0.759467	1	NA	NA	NA	NA	NA	0	0.855143	0	1	1	NA	NA	NA	NA	NA	NA	NA	NA	NA	NA	NA	NA	NA	NA	NA	NA	NA	NA	NA	NA	NA	NA	NA	NA	NA	NA	NA
14268	F9	NA	NA	NA	NA	NA	0	0.974819	0	1	1	NA	NA	NA	NA	NA	0	0.855143	0	1	1	NA	NA	NA	NA	NA	NA	NA	NA	-8.99933	0	0	1	8.7877	0	0	1	-0.105816	2.3135e+06	461	3.5	8.89352	-84.0473	2	0.10359	1.5284	-0.137009	0.891023
14269	CACNA1F	NA	NA	NA	NA	NA	-0.349972	0.991105	0.0626712	0.802323	1	NA	NA	NA	NA	NA	0	0.855143	0	1	1	NA	NA	NA	NA	NA	NA	NA	NA	NA	NA	NA	NA	NA	NA	NA	NA	NA	NA	NA	NA	NA	NA	NA	NA	NA	NA	NA
14270	BMX	NA	NA	NA	NA	NA	0.120976	0.978914	0.0296906	0.863194	1	NA	NA	NA	NA	NA	0	0.855143	0	1	1	NA	NA	NA	NA	NA	NA	NA	NA	NA	NA	NA	NA	NA	NA	NA	NA	NA	NA	NA	NA	NA	NA	NA	NA	NA	NA	NA
14271	LUZP4	NA	NA	NA	NA	NA	0.279018	0.98477	0.0724074	0.787863	1	NA	NA	NA	NA	NA	0	0.855143	0	1	1	NA	NA	NA	NA	NA	NA	NA	NA	NA	NA	NA	NA	NA	NA	NA	NA	NA	NA	NA	NA	NA	NA	NA	NA	NA	NA	NA
14272	RENBP	NA	NA	NA	NA	NA	-1.40931	1.46903	0.888141	0.345982	0.8673	NA	NA	NA	NA	NA	0	0.855143	0	1	1	NA	NA	NA	NA	NA	NA	NA	NA	NA	NA	NA	NA	NA	NA	NA	NA	NA	NA	NA	NA	NA	NA	NA	NA	NA	NA	NA
14273	MTMR8	NA	NA	NA	NA	NA	1.36017	1.12819	0.444454	0.50498	1	NA	NA	NA	NA	NA	0.140557	0.859932	0.0520999	0.819449	1	NA	NA	NA	NA	NA	NA	NA	NA	NA	NA	NA	NA	NA	NA	NA	NA	NA	NA	NA	NA	NA	NA	NA	NA	NA	NA	NA
14274	ASB9	NA	NA	NA	NA	NA	-0.15747	1.05547	0.00589389	0.938805	1	NA	NA	NA	NA	NA	-1.24748	1.06135	0.653734	0.418781	0.774649	NA	NA	NA	NA	NA	NA	NA	NA	NA	NA	NA	NA	NA	NA	NA	NA	NA	NA	NA	NA	NA	NA	NA	NA	NA	NA	NA
14275	UBE2NL	NA	NA	NA	NA	NA	0	0.974819	0	1	1	NA	NA	NA	NA	NA	0	0.855143	0	1	1	NA	NA	NA	NA	NA	NA	NA	NA	NA	NA	NA	NA	NA	NA	NA	NA	NA	NA	NA	NA	NA	NA	NA	NA	NA	NA	NA
14276	OPN1LW	NA	NA	NA	NA	NA	-0.0564414	0.976545	0.0140678	0.905586	1	NA	NA	NA	NA	NA	0	0.855143	0	1	1	NA	NA	NA	NA	NA	NA	NA	NA	NA	NA	NA	NA	NA	NA	NA	NA	NA	NA	NA	NA	NA	NA	NA	NA	NA	NA	NA
14277	TEX28P2	NA	NA	NA	NA	NA	0	0.974819	0	1	1	NA	NA	NA	NA	NA	0	0.855143	0	1	1	NA	NA	NA	NA	NA	NA	NA	NA	NA	NA	NA	NA	NA	NA	NA	NA	NA	NA	NA	NA	NA	NA	NA	NA	NA	NA	NA
14278	RS1	NA	NA	NA	NA	NA	0	0.974819	0	1	1	NA	NA	NA	NA	NA	0	0.855143	0	1	1	NA	NA	NA	NA	NA	NA	NA	NA	NA	NA	NA	NA	NA	NA	NA	NA	NA	NA	NA	NA	NA	NA	NA	NA	NA	NA	NA
14279	RAB40AL	NA	NA	NA	NA	NA	0.422314	1.01567	0.0505281	0.822147	1	NA	NA	NA	NA	NA	1.24704	0.955207	0.55842	0.454898	0.822302	NA	NA	NA	NA	NA	NA	NA	NA	NA	NA	NA	NA	NA	NA	NA	NA	NA	NA	NA	NA	NA	NA	NA	NA	NA	NA	NA
14280	GATA1	NA	NA	NA	NA	NA	0.0617551	0.976868	0.0148479	0.903016	1	NA	NA	NA	NA	NA	0	0.855143	0	1	1	NA	NA	NA	NA	NA	NA	NA	NA	NA	NA	NA	NA	NA	NA	NA	NA	NA	NA	NA	NA	NA	NA	NA	NA	NA	NA	NA
14281	PHEX	NA	NA	NA	NA	NA	-0.778048	1.46286	0.283234	0.594589	1	NA	NA	NA	NA	NA	-0.769014	1.17891	0.328269	0.56668	0.946966	NA	NA	NA	NA	NA	NA	NA	NA	NA	NA	NA	NA	NA	NA	NA	NA	NA	NA	NA	NA	NA	NA	NA	NA	NA	NA	NA
14282	GPR50	NA	NA	NA	NA	NA	0.432859	0.991132	0.118628	0.730527	1	NA	NA	NA	NA	NA	0	0.855143	0	1	1	NA	NA	NA	NA	NA	NA	NA	NA	NA	NA	NA	NA	NA	NA	NA	NA	NA	NA	NA	NA	NA	NA	NA	NA	NA	NA	NA
14283	PCYT1B	NA	NA	NA	NA	NA	0.419262	1.0024	0.0620614	0.803267	1	NA	NA	NA	NA	NA	-0.293095	0.864869	0.1192	0.729903	1	NA	NA	NA	NA	NA	NA	NA	NA	NA	NA	NA	NA	NA	NA	NA	NA	NA	NA	NA	NA	NA	NA	NA	NA	NA	NA	NA
14284	BRS3	NA	NA	NA	NA	NA	0	0.974819	0	1	1	NA	NA	NA	NA	NA	0	0.855143	0	1	1	NA	NA	NA	NA	NA	NA	NA	NA	NA	NA	NA	NA	NA	NA	NA	NA	NA	NA	NA	NA	NA	NA	NA	NA	NA	NA	NA
14285	VGLL1	NA	NA	NA	NA	NA	0	0.974819	0	1	1	NA	NA	NA	NA	NA	0	0.855143	0	1	1	NA	NA	NA	NA	NA	NA	NA	NA	NA	NA	NA	NA	NA	NA	NA	NA	NA	NA	NA	NA	NA	NA	NA	NA	NA	NA	NA
14286	CD40LG	NA	NA	NA	NA	NA	-0.0799703	0.977284	0.0200954	0.887271	1	NA	NA	NA	NA	NA	0.231178	0.863263	0.088484	0.766113	1	NA	NA	NA	NA	NA	NA	NA	NA	NA	NA	NA	NA	NA	NA	NA	NA	NA	NA	NA	NA	NA	NA	NA	NA	NA	NA	NA
14287	PCDH11X	NA	NA	NA	NA	NA	0.540152	1.01282	0.0875511	0.767314	1	NA	NA	NA	NA	NA	0.570075	0.938107	0.116677	0.732667	1	NA	NA	NA	NA	NA	NA	NA	NA	NA	NA	NA	NA	NA	NA	NA	NA	NA	NA	NA	NA	NA	NA	NA	NA	NA	NA	NA
14288	ITIH6	NA	NA	NA	NA	NA	-0.227722	0.982202	0.060256	0.806092	1	NA	NA	NA	NA	NA	0	0.855143	0	1	1	NA	NA	NA	NA	NA	NA	NA	NA	NA	NA	NA	NA	NA	NA	NA	NA	NA	NA	NA	NA	NA	NA	NA	NA	NA	NA	NA
14289	KIAA0226L	NA	NA	NA	NA	NA	0.4512	1.24365	0.0643851	0.799695	1	NA	NA	NA	NA	NA	0.127566	0.981819	0.00605884	0.937957	1	NA	NA	NA	NA	NA	NA	NA	NA	NA	NA	NA	NA	NA	NA	NA	NA	NA	NA	NA	NA	NA	NA	NA	NA	NA	NA	NA
14290	FGF14	NA	NA	NA	NA	NA	1.35276	1.097	0.429574	0.512198	1	NA	NA	NA	NA	NA	-1.0544	1.12151	0.53713	0.463625	0.833354	NA	NA	NA	NA	NA	NA	NA	NA	NA	NA	NA	NA	NA	NA	NA	NA	NA	NA	NA	NA	NA	NA	NA	NA	NA	NA	NA
14291	HTR2A	NA	NA	NA	NA	NA	-1.46647	1.6253	1.19138	0.275052	0.769568	NA	NA	NA	NA	NA	1.05886	0.926329	0.425729	0.514092	0.893906	NA	NA	NA	NA	NA	NA	NA	NA	NA	NA	NA	NA	NA	NA	NA	NA	NA	NA	NA	NA	NA	NA	NA	NA	NA	NA	NA
14292	MLNR	NA	NA	NA	NA	NA	-0.202308	0.991573	0.018932	0.890562	1	NA	NA	NA	NA	NA	0.254119	0.864147	0.0980632	0.754166	1	NA	NA	NA	NA	NA	NA	NA	NA	NA	NA	NA	NA	NA	NA	NA	NA	NA	NA	NA	NA	NA	NA	NA	NA	NA	NA	NA
14293	ACP5	NA	NA	NA	NA	NA	0.370847	1.00595	0.0443895	0.833131	1	NA	NA	NA	NA	NA	1.40454	0.930358	0.838714	0.359765	0.689986	NA	NA	NA	NA	NA	NA	NA	NA	NA	NA	NA	NA	NA	NA	NA	NA	NA	NA	NA	NA	NA	NA	NA	NA	NA	NA	NA
14294	FGF9	NA	NA	NA	NA	NA	0	0.974819	0	1	1	NA	NA	NA	NA	NA	0.224477	0.863011	0.0857147	0.769697	1	NA	NA	NA	NA	NA	NA	NA	NA	NA	NA	NA	NA	NA	NA	NA	NA	NA	NA	NA	NA	NA	NA	NA	NA	NA	NA	NA
14295	FLT1	NA	NA	NA	NA	NA	0.576036	1.05154	0.0791416	0.778464	1	NA	NA	NA	NA	NA	2.48849	1.22857	2.88294	0.0895222	0.217155	NA	NA	NA	NA	NA	NA	NA	NA	NA	NA	NA	NA	NA	NA	NA	NA	NA	NA	NA	NA	NA	NA	NA	NA	NA	NA	NA
14296	IRG1	NA	NA	NA	NA	NA	0.0617551	0.976868	0.0148479	0.903016	1	NA	NA	NA	NA	NA	-0.23443	0.862764	0.0933649	0.759942	1	NA	NA	NA	NA	NA	NA	NA	NA	NA	NA	NA	NA	NA	NA	NA	NA	NA	NA	NA	NA	NA	NA	NA	NA	NA	NA	NA
14297	OLFM4	NA	NA	NA	NA	NA	-0.0271644	0.983589	0.000546217	0.981354	1	NA	NA	NA	NA	NA	0	0.855143	0	1	1	NA	NA	NA	NA	NA	NA	NA	NA	NA	NA	NA	NA	NA	NA	NA	NA	NA	NA	NA	NA	NA	NA	NA	NA	NA	NA	NA
14298	MSLN	NA	NA	NA	NA	NA	0.179241	1.03882	0.0078346	0.929469	1	NA	NA	NA	NA	NA	-0.974808	0.920862	0.367534	0.544351	0.926837	NA	NA	NA	NA	NA	NA	NA	NA	NA	NA	NA	NA	NA	NA	NA	NA	NA	NA	NA	NA	NA	NA	NA	NA	NA	NA	NA
14299	GDPD3	NA	NA	NA	NA	NA	-1.2335	1.58617	0.822924	0.364327	0.890318	NA	NA	NA	NA	NA	-0.717969	1.22228	0.31317	0.575741	0.957141	NA	NA	NA	NA	NA	NA	NA	NA	NA	NA	NA	NA	NA	NA	NA	NA	NA	NA	NA	NA	NA	NA	NA	NA	NA	NA	NA
14300	MT4	NA	NA	NA	NA	NA	0	0.974819	0	1	1	NA	NA	NA	NA	NA	0	0.855143	0	1	1	NA	NA	NA	NA	NA	NA	NA	NA	NA	NA	NA	NA	NA	NA	NA	NA	NA	NA	NA	NA	NA	NA	NA	NA	NA	NA	NA
14301	CBLN1	NA	NA	NA	NA	NA	0.385337	0.989103	0.10382	0.747293	1	NA	NA	NA	NA	NA	0.231178	0.863263	0.088484	0.766113	1	NA	NA	NA	NA	NA	NA	NA	NA	NA	NA	NA	NA	NA	NA	NA	NA	NA	NA	NA	NA	NA	NA	NA	NA	NA	NA	NA
14302	PLLP	NA	NA	NA	NA	NA	0.0187616	1.08563	8.46635e-05	0.992659	1	NA	NA	NA	NA	NA	0.42707	0.955501	0.0655137	0.797984	1	NA	NA	NA	NA	NA	NA	NA	NA	NA	NA	NA	NA	NA	NA	NA	NA	NA	NA	NA	NA	NA	NA	NA	NA	NA	NA	NA
14303	CCL22	NA	NA	NA	NA	NA	-0.0182152	0.97933	0.000439172	0.98328	1	NA	NA	NA	NA	NA	0	0.855143	0	1	1	NA	NA	NA	NA	NA	NA	NA	NA	NA	NA	NA	NA	NA	NA	NA	NA	NA	NA	NA	NA	NA	NA	NA	NA	NA	NA	NA
14304	CCL17	NA	NA	NA	NA	NA	-0.162053	0.998287	0.00961241	0.921898	1	NA	NA	NA	NA	NA	0.605379	0.879364	0.265453	0.606398	0.984374	NA	NA	NA	NA	NA	NA	NA	NA	NA	NA	NA	NA	NA	NA	NA	NA	NA	NA	NA	NA	NA	NA	NA	NA	NA	NA	NA
14305	PARD6A	NA	NA	NA	NA	NA	-0.395068	1.4294	0.0703552	0.79082	1	NA	NA	NA	NA	NA	-1.04351	1.31052	0.763487	0.382239	0.723496	NA	NA	NA	NA	NA	NA	NA	NA	NA	NA	NA	NA	NA	NA	NA	NA	NA	NA	NA	NA	NA	NA	NA	NA	NA	NA	NA
14306	PRSS54	NA	NA	NA	NA	NA	0.0117155	0.992843	5.93255e-05	0.993855	1	NA	NA	NA	NA	NA	-0.870426	0.890562	0.438248	0.507969	0.886408	NA	NA	NA	NA	NA	NA	NA	NA	NA	NA	NA	NA	NA	NA	NA	NA	NA	NA	NA	NA	NA	NA	NA	NA	NA	NA	NA
14307	ESRP2	NA	NA	NA	NA	NA	-0.286542	1.07142	0.0195421	0.888824	1	NA	NA	NA	NA	NA	-0.213074	0.967786	0.0166395	0.897362	1	NA	NA	NA	NA	NA	NA	NA	NA	NA	NA	NA	NA	NA	NA	NA	NA	NA	NA	NA	NA	NA	NA	NA	NA	NA	NA	NA
14308	FA2H	NA	NA	NA	NA	NA	0.00810376	0.980218	7.37339e-05	0.993149	1	NA	NA	NA	NA	NA	0	0.855143	0	1	1	NA	NA	NA	NA	NA	NA	NA	NA	NA	NA	NA	NA	NA	NA	NA	NA	NA	NA	NA	NA	NA	NA	NA	NA	NA	NA	NA
14309	NECAB2	NA	NA	NA	NA	NA	-0.456651	1.00462	0.0700357	0.791285	1	NA	NA	NA	NA	NA	0.231178	0.863263	0.088484	0.766113	1	NA	NA	NA	NA	NA	NA	NA	NA	NA	NA	NA	NA	NA	NA	NA	NA	NA	NA	NA	NA	NA	NA	NA	NA	NA	NA	NA
14310	WFDC1	NA	NA	NA	NA	NA	0.150086	0.985065	0.0155155	0.900871	1	NA	NA	NA	NA	NA	0.131447	0.880705	0.00904906	0.924214	1	NA	NA	NA	NA	NA	NA	NA	NA	NA	NA	NA	NA	NA	NA	NA	NA	NA	NA	NA	NA	NA	NA	NA	NA	NA	NA	NA
14311	SEC14L5	NA	NA	NA	NA	NA	-0.453934	1.00904	0.0638284	0.800544	1	NA	NA	NA	NA	NA	-0.170854	0.876518	0.0170429	0.896133	1	NA	NA	NA	NA	NA	NA	NA	NA	NA	NA	NA	NA	NA	NA	NA	NA	NA	NA	NA	NA	NA	NA	NA	NA	NA	NA	NA
14312	FOXF1	NA	NA	NA	NA	NA	-0.227577	0.990692	0.0252082	0.873849	1	NA	NA	NA	NA	NA	-0.20486	0.878378	0.0233718	0.878494	1	NA	NA	NA	NA	NA	NA	NA	NA	NA	NA	NA	NA	NA	NA	NA	NA	NA	NA	NA	NA	NA	NA	NA	NA	NA	NA	NA
14313	ZP2	NA	NA	NA	NA	NA	0	0.974819	0	1	1	NA	NA	NA	NA	NA	0	0.855143	0	1	1	NA	NA	NA	NA	NA	NA	NA	NA	NA	NA	NA	NA	NA	NA	NA	NA	NA	NA	NA	NA	NA	NA	NA	NA	NA	NA	NA
14314	CRYM	NA	NA	NA	NA	NA	0.282015	0.990279	0.0416658	0.838258	1	NA	NA	NA	NA	NA	0.0584445	0.897939	0.00140024	0.97015	1	NA	NA	NA	NA	NA	NA	NA	NA	NA	NA	NA	NA	NA	NA	NA	NA	NA	NA	NA	NA	NA	NA	NA	NA	NA	NA	NA
14315	PRSS33	NA	NA	NA	NA	NA	0	0.974819	0	1	1	NA	NA	NA	NA	NA	0	0.855143	0	1	1	NA	NA	NA	NA	NA	NA	NA	NA	NA	NA	NA	NA	NA	NA	NA	NA	NA	NA	NA	NA	NA	NA	NA	NA	NA	NA	NA
14316	AQP8	NA	NA	NA	NA	NA	-0.0182152	0.97933	0.000439172	0.98328	1	NA	NA	NA	NA	NA	0	0.855143	0	1	1	NA	NA	NA	NA	NA	NA	NA	NA	NA	NA	NA	NA	NA	NA	NA	NA	NA	NA	NA	NA	NA	NA	NA	NA	NA	NA	NA
14317	TOX3	NA	NA	NA	NA	NA	0.0617551	0.976868	0.0148479	0.903016	1	NA	NA	NA	NA	NA	0	0.855143	0	1	1	NA	NA	NA	NA	NA	NA	NA	NA	NA	NA	NA	NA	NA	NA	NA	NA	NA	NA	NA	NA	NA	NA	NA	NA	NA	NA	NA
14318	SYT17	NA	NA	NA	NA	NA	-0.292111	1.08773	0.0205198	0.886095	1	NA	NA	NA	NA	NA	-0.697387	1.29848	0.342051	0.558647	0.938047	NA	NA	NA	NA	NA	NA	NA	NA	NA	NA	NA	NA	NA	NA	NA	NA	NA	NA	NA	NA	NA	NA	NA	NA	NA	NA	NA
14319	TMC5	NA	NA	NA	NA	NA	0.24383	1.0103	0.0176078	0.894435	1	NA	NA	NA	NA	NA	0.227865	0.934384	0.0186931	0.89125	1	NA	NA	NA	NA	NA	NA	NA	NA	NA	NA	NA	NA	NA	NA	NA	NA	NA	NA	NA	NA	NA	NA	NA	NA	NA	NA	NA
14320	SLC6A2	NA	NA	NA	NA	NA	0	0.974819	0	1	1	NA	NA	NA	NA	NA	0	0.855143	0	1	1	NA	NA	NA	NA	NA	NA	NA	NA	NA	NA	NA	NA	NA	NA	NA	NA	NA	NA	NA	NA	NA	NA	NA	NA	NA	NA	NA
14321	AQP9	NA	NA	NA	NA	NA	-0.949883	1.02027	0.278529	0.597667	1	NA	NA	NA	NA	NA	-0.29044	0.864772	0.118008	0.731205	1	NA	NA	NA	NA	NA	NA	NA	NA	NA	NA	NA	NA	NA	NA	NA	NA	NA	NA	NA	NA	NA	NA	NA	NA	NA	NA	NA
14322	RASL12	NA	NA	NA	NA	NA	0.753548	1.01341	0.182872	0.668917	1	NA	NA	NA	NA	NA	0.430377	0.871336	0.176969	0.673991	1	NA	NA	NA	NA	NA	NA	NA	NA	0.171639	0	0	1	NA	NA	NA	NA	0.171639	166001	266	3	0	0	1	0.196887	2.26447	-0.0111497	0.991104
14323	ACSBG1	NA	NA	NA	NA	NA	0.0816303	1.04326	0.00161009	0.967993	1	NA	NA	NA	NA	NA	-0.199107	0.991058	0.0150418	0.902388	1	NA	NA	NA	NA	NA	NA	NA	NA	NA	NA	NA	NA	NA	NA	NA	NA	NA	NA	NA	NA	NA	NA	NA	NA	NA	NA	NA
14324	OCA2	NA	NA	NA	NA	NA	-1.36756	1.3368	0.672549	0.412164	0.95205	NA	NA	NA	NA	NA	0.274138	0.961877	0.0272012	0.869001	1	NA	NA	NA	NA	NA	NA	NA	NA	NA	NA	NA	NA	NA	NA	NA	NA	NA	NA	NA	NA	NA	NA	NA	NA	NA	NA	NA
14325	TGM5	NA	NA	NA	NA	NA	0	0.974819	0	1	1	NA	NA	NA	NA	NA	-0.23443	0.862764	0.0933649	0.759942	1	NA	NA	NA	NA	NA	NA	NA	NA	NA	NA	NA	NA	NA	NA	NA	NA	NA	NA	NA	NA	NA	NA	NA	NA	NA	NA	NA
14326	FAM189A1	NA	NA	NA	NA	NA	-0.867306	1.09249	0.181155	0.670383	1	NA	NA	NA	NA	NA	0.418684	0.870836	0.17143	0.678844	1	NA	NA	NA	NA	NA	NA	NA	NA	NA	NA	NA	NA	NA	NA	NA	NA	NA	NA	NA	NA	NA	NA	NA	NA	NA	NA	NA
14327	SCG3	NA	NA	NA	NA	NA	0.122191	0.984298	0.0107998	0.917231	1	NA	NA	NA	NA	NA	0	0.855143	0	1	1	NA	NA	NA	NA	NA	NA	NA	NA	NA	NA	NA	NA	NA	NA	NA	NA	NA	NA	NA	NA	NA	NA	NA	NA	NA	NA	NA
14328	RHOV	NA	NA	NA	NA	NA	0.22171	0.988101	0.0281998	0.86664	1	NA	NA	NA	NA	NA	0.231178	0.863263	0.088484	0.766113	1	NA	NA	NA	NA	NA	NA	NA	NA	NA	NA	NA	NA	NA	NA	NA	NA	NA	NA	NA	NA	NA	NA	NA	NA	NA	NA	NA
14329	RP1	NA	NA	NA	NA	NA	-0.645076	1.08152	0.0995194	0.752407	1	NA	NA	NA	NA	NA	-0.560855	0.94898	0.113812	0.735845	1	NA	NA	NA	NA	NA	NA	NA	NA	NA	NA	NA	NA	NA	NA	NA	NA	NA	NA	NA	NA	NA	NA	NA	NA	NA	NA	NA
14330	CALB1	NA	NA	NA	NA	NA	-0.0278418	1.06879	0.000185031	0.989147	1	NA	NA	NA	NA	NA	0.581586	0.962388	0.12169	0.727208	1	NA	NA	NA	NA	NA	NA	NA	NA	NA	NA	NA	NA	NA	NA	NA	NA	NA	NA	NA	NA	NA	NA	NA	NA	NA	NA	NA
14331	DKK4	NA	NA	NA	NA	NA	0	0.974819	0	1	1	NA	NA	NA	NA	NA	0.45038	0.872216	0.186548	0.665806	1	NA	NA	NA	NA	NA	NA	NA	NA	NA	NA	NA	NA	NA	NA	NA	NA	NA	NA	NA	NA	NA	NA	NA	NA	NA	NA	NA
14332	IL7	NA	NA	NA	NA	NA	-2.49581	1.53835	2.60629	0.10644	0.434495	NA	NA	NA	NA	NA	-0.170772	0.913574	0.0109688	0.916588	1	NA	NA	NA	NA	NA	NA	NA	NA	NA	NA	NA	NA	NA	NA	NA	NA	NA	NA	NA	NA	NA	NA	NA	NA	NA	NA	NA
14333	GML	NA	NA	NA	NA	NA	0.0617551	0.976868	0.0148479	0.903016	1	NA	NA	NA	NA	NA	0.231178	0.863263	0.088484	0.766113	1	NA	NA	NA	NA	NA	NA	NA	NA	NA	NA	NA	NA	NA	NA	NA	NA	NA	NA	NA	NA	NA	NA	NA	NA	NA	NA	NA
14334	ANXA13	NA	NA	NA	NA	NA	0.888465	1.01417	0.287932	0.591549	1	NA	NA	NA	NA	NA	0.224477	0.863011	0.0857147	0.769697	1	-0.237368	0	0	1	0.230402	0	0	1	NA	NA	NA	NA	NA	NA	NA	NA	NA	NA	NA	NA	NA	NA	NA	NA	NA	NA	NA
14335	ADAM2	NA	NA	NA	NA	NA	0	0.974819	0	1	1	NA	NA	NA	NA	NA	0	0.855143	0	1	1	NA	NA	NA	NA	NA	NA	NA	NA	NA	NA	NA	NA	NA	NA	NA	NA	NA	NA	NA	NA	NA	NA	NA	NA	NA	NA	NA
14336	FGL1	NA	NA	NA	NA	NA	0.440664	0.991443	0.121144	0.727797	1	NA	NA	NA	NA	NA	0.254119	0.864147	0.0980632	0.754166	1	NA	NA	NA	NA	NA	NA	NA	NA	NA	NA	NA	NA	NA	NA	NA	NA	NA	NA	NA	NA	NA	NA	NA	NA	NA	NA	NA
14337	TULP2	NA	NA	NA	NA	NA	-0.158744	0.984004	0.0189081	0.89063	1	NA	NA	NA	NA	NA	0	0.855143	0	1	1	NA	NA	NA	NA	NA	NA	NA	NA	NA	NA	NA	NA	NA	NA	NA	NA	NA	NA	NA	NA	NA	NA	NA	NA	NA	NA	NA
14338	DHDH	NA	NA	NA	NA	NA	-0.260479	0.989545	0.0356547	0.85023	1	NA	NA	NA	NA	NA	0.752143	0.886854	0.348399	0.555021	0.934248	NA	NA	NA	NA	NA	NA	NA	NA	NA	NA	NA	NA	NA	NA	NA	NA	NA	NA	NA	NA	NA	NA	NA	NA	NA	NA	NA
14339	MAP4K1	NA	NA	NA	NA	NA	-0.389772	1.17072	0.0421061	0.837418	1	NA	NA	NA	NA	NA	0.128734	0.909568	0.00632136	0.936629	1	NA	NA	NA	NA	NA	NA	NA	NA	NA	NA	NA	NA	NA	NA	NA	NA	NA	NA	NA	NA	NA	NA	NA	NA	NA	NA	NA
14340	CGB2	NA	NA	NA	NA	NA	-0.1016	1.03361	0.00256112	0.959638	1	NA	NA	NA	NA	NA	-0.350286	0.940024	0.044308	0.833282	1	NA	NA	NA	NA	NA	NA	NA	NA	NA	NA	NA	NA	NA	NA	NA	NA	NA	NA	NA	NA	NA	NA	NA	NA	NA	NA	NA
14341	LHB	NA	NA	NA	NA	NA	-0.430856	1.05306	0.0444601	0.833	1	NA	NA	NA	NA	NA	-0.0226483	0.905255	0.000199916	0.988719	1	NA	NA	NA	NA	NA	NA	NA	NA	NA	NA	NA	NA	NA	NA	NA	NA	NA	NA	NA	NA	NA	NA	NA	NA	NA	NA	NA
14342	CGB	NA	NA	NA	NA	NA	-0.0696434	1.01408	0.00136219	0.970559	1	NA	NA	NA	NA	NA	0.302206	0.902656	0.0364242	0.848642	1	NA	NA	NA	NA	NA	NA	NA	NA	NA	NA	NA	NA	NA	NA	NA	NA	NA	NA	NA	NA	NA	NA	NA	NA	NA	NA	NA
14343	TUBB4A	NA	NA	NA	NA	NA	0.587479	1.01024	0.10962	0.740577	1	NA	NA	NA	NA	NA	0.994709	0.928619	0.368789	0.543665	0.926569	0.690411	0.860612	1.24652	6	0.44697	0.592115	1.32473	4	NA	NA	NA	NA	0.708884	0.153917	0.217126	2	0.708884	367768	444	4	0.153917	0.217126	2	0.0691977	1.61667	0.395682	0.692339
14344	KCNA7	NA	NA	NA	NA	NA	-0.177201	1.05795	0.00747027	0.931124	1	NA	NA	NA	NA	NA	-0.260174	0.915736	0.0253282	0.873552	1	NA	NA	NA	NA	NA	NA	NA	NA	NA	NA	NA	NA	NA	NA	NA	NA	NA	NA	NA	NA	NA	NA	NA	NA	NA	NA	NA
14345	KLC3	NA	NA	NA	NA	NA	-0.28525	1.00175	0.0279316	0.86727	1	NA	NA	NA	NA	NA	-0.280547	0.9077	0.030468	0.861433	1	NA	NA	NA	NA	NA	NA	NA	NA	NA	NA	NA	NA	NA	NA	NA	NA	NA	NA	NA	NA	NA	NA	NA	NA	NA	NA	NA
14346	DKKL1	NA	NA	NA	NA	NA	-0.293989	1.09017	0.0208311	0.88524	1	NA	NA	NA	NA	NA	0.154578	0.968399	0.00872834	0.925565	1	NA	NA	NA	NA	NA	NA	NA	NA	NA	NA	NA	NA	NA	NA	NA	NA	NA	NA	NA	NA	NA	NA	NA	NA	NA	NA	NA
14347	LYL1	NA	NA	NA	NA	NA	-1.3935	1.09934	0.467688	0.494053	1	NA	NA	NA	NA	NA	-0.64872	0.963971	0.153564	0.695153	1	NA	NA	NA	NA	NA	NA	NA	NA	NA	NA	NA	NA	NA	NA	NA	NA	NA	NA	NA	NA	NA	NA	NA	NA	NA	NA	NA
14348	RETN	NA	NA	NA	NA	NA	0	0.974819	0	1	1	NA	NA	NA	NA	NA	0	0.855143	0	1	1	NA	NA	NA	NA	NA	NA	NA	NA	NA	NA	NA	NA	NA	NA	NA	NA	NA	NA	NA	NA	NA	NA	NA	NA	NA	NA	NA
14349	FCER2	NA	NA	NA	NA	NA	0.225276	0.982755	0.0560035	0.812928	1	NA	NA	NA	NA	NA	0.00928426	0.856078	0.000782945	0.977677	1	NA	NA	NA	NA	NA	NA	NA	NA	NA	NA	NA	NA	NA	NA	NA	NA	NA	NA	NA	NA	NA	NA	NA	NA	NA	NA	NA
14350	CLEC4M	NA	NA	NA	NA	NA	2.26255	1.15598	1.23239	0.266943	0.754828	NA	NA	NA	NA	NA	1.92227	1.12752	1.57179	0.209947	0.449752	NA	NA	NA	NA	NA	NA	NA	NA	NA	NA	NA	NA	NA	NA	NA	NA	NA	NA	NA	NA	NA	NA	NA	NA	NA	NA	NA
14351	RSPH6A	NA	NA	NA	NA	NA	0.574999	0.99755	0.165971	0.683718	1	NA	NA	NA	NA	NA	0.45038	0.872216	0.186548	0.665806	1	NA	NA	NA	NA	NA	NA	NA	NA	NA	NA	NA	NA	NA	NA	NA	NA	NA	NA	NA	NA	NA	NA	NA	NA	NA	NA	NA
14352	NOVA2	NA	NA	NA	NA	NA	0.159749	0.990573	0.0123526	0.911504	1	NA	NA	NA	NA	NA	0.711577	0.90314	0.211414	0.645661	1	NA	NA	NA	NA	NA	NA	NA	NA	NA	NA	NA	NA	4.53859	0	0	1	4.53859	328844	492	4	0	0	1	0.0716834	2.15853	2.06942	0.0385069
14353	KIR3DX1	NA	NA	NA	NA	NA	-0.24471	0.988943	0.0323085	0.857352	1	NA	NA	NA	NA	NA	0.0165768	0.855685	0.00588316	0.938861	1	-11.2709	0	0	1	NA	NA	NA	NA	NA	NA	NA	NA	NA	NA	NA	NA	NA	NA	NA	NA	NA	NA	NA	NA	NA	NA	NA
14354	LILRB1	NA	NA	NA	NA	NA	0.0437389	0.97985	0.00232967	0.961504	1	NA	NA	NA	NA	NA	-0.054533	0.869667	0.00223195	0.962319	1	NA	NA	NA	NA	NA	NA	NA	NA	NA	NA	NA	NA	NA	NA	NA	NA	NA	NA	NA	NA	NA	NA	NA	NA	NA	NA	NA
14355	LILRA1	NA	NA	NA	NA	NA	0	0.974819	0	1	1	NA	NA	NA	NA	NA	0	0.855143	0	1	1	NA	NA	NA	NA	NA	NA	NA	NA	NA	NA	NA	NA	NA	NA	NA	NA	NA	NA	NA	NA	NA	NA	NA	NA	NA	NA	NA
14356	IL27RA	NA	NA	NA	NA	NA	-1.32793	1.40461	0.715915	0.397487	0.932582	NA	NA	NA	NA	NA	-1.14233	1.51173	1.2628	0.261121	0.536756	NA	NA	NA	NA	NA	NA	NA	NA	NA	NA	NA	NA	NA	NA	NA	NA	NA	NA	NA	NA	NA	NA	NA	NA	NA	NA	NA
14357	RASAL3	NA	NA	NA	NA	NA	0.276521	1.01132	0.0224317	0.880944	1	NA	NA	NA	NA	NA	0.459167	0.923991	0.0771725	0.781166	1	NA	NA	NA	NA	NA	NA	NA	NA	NA	NA	NA	NA	NA	NA	NA	NA	NA	NA	NA	NA	NA	NA	NA	NA	NA	NA	NA
14358	EPHX3	NA	NA	NA	NA	NA	-0.473464	1.00936	0.0693186	0.792331	1	NA	NA	NA	NA	NA	0	0.855143	0	1	1	NA	NA	NA	NA	NA	NA	NA	NA	NA	NA	NA	NA	NA	NA	NA	NA	NA	NA	NA	NA	NA	NA	NA	NA	NA	NA	NA
14359	CASP14	NA	NA	NA	NA	NA	0.088074	0.977758	0.0213813	0.883745	1	NA	NA	NA	NA	NA	0.0133123	0.86978	0.000132188	0.990827	1	NA	NA	NA	NA	NA	NA	NA	NA	-5.34754	0.91039	-0.170245	4	NA	NA	NA	NA	-5.34754	343511	242	3	0.91039	-0.170245	4	0.0384649	0.609309	-8.83952	9.61281e-19
14360	SLC1A6	NA	NA	NA	NA	NA	0	0.974819	0	1	1	NA	NA	NA	NA	NA	0	0.855143	0	1	1	NA	NA	NA	NA	NA	NA	NA	NA	NA	NA	NA	NA	NA	NA	NA	NA	NA	NA	NA	NA	NA	NA	NA	NA	NA	NA	NA
14361	AURKC	NA	NA	NA	NA	NA	0.0187854	1.27736	0.000120233	0.991251	1	NA	NA	NA	NA	NA	0.00597635	1.0475	1.51571e-05	0.996894	1	NA	NA	NA	NA	NA	NA	NA	NA	NA	NA	NA	NA	NA	NA	NA	NA	NA	NA	NA	NA	NA	NA	NA	NA	NA	NA	NA
14362	LGALS13	NA	NA	NA	NA	NA	0	0.974819	0	1	1	NA	NA	NA	NA	NA	0	0.855143	0	1	1	NA	NA	NA	NA	NA	NA	NA	NA	NA	NA	NA	NA	NA	NA	NA	NA	NA	NA	NA	NA	NA	NA	NA	NA	NA	NA	NA
14363	CLC	NA	NA	NA	NA	NA	0.844683	1.01161	0.269337	0.603777	1	NA	NA	NA	NA	NA	1.49349	0.937825	0.924428	0.336315	0.656142	NA	NA	NA	NA	NA	NA	NA	NA	NA	NA	NA	NA	NA	NA	NA	NA	NA	NA	NA	NA	NA	NA	NA	NA	NA	NA	NA
14364	OVOL3	NA	NA	NA	NA	NA	0.345466	0.992921	0.0567481	0.811712	1	NA	NA	NA	NA	NA	0.224477	0.863011	0.0857147	0.769697	1	NA	NA	NA	NA	NA	NA	NA	NA	NA	NA	NA	NA	NA	NA	NA	NA	NA	NA	NA	NA	NA	NA	NA	NA	NA	NA	NA
14365	ZFR2	NA	NA	NA	NA	NA	-0.198995	0.991455	0.018396	0.892112	1	NA	NA	NA	NA	NA	0	0.855143	0	1	1	NA	NA	NA	NA	NA	NA	NA	NA	NA	NA	NA	NA	NA	NA	NA	NA	NA	NA	NA	NA	NA	NA	NA	NA	NA	NA	NA
14366	TJP3	NA	NA	NA	NA	NA	0.20004	0.992453	0.01802	0.893214	1	NA	NA	NA	NA	NA	0.76817	0.887724	0.357978	0.549631	0.931081	NA	NA	NA	NA	NA	NA	NA	NA	NA	NA	NA	NA	NA	NA	NA	NA	NA	NA	NA	NA	NA	NA	NA	NA	NA	NA	NA
14367	CEACAM4	NA	NA	NA	NA	NA	0	0.974819	0	1	1	NA	NA	NA	NA	NA	0	0.855143	0	1	1	NA	NA	NA	NA	NA	NA	NA	NA	NA	NA	NA	NA	NA	NA	NA	NA	NA	NA	NA	NA	NA	NA	NA	NA	NA	NA	NA
14368	SIGLEC8	NA	NA	NA	NA	NA	0	0.974819	0	1	1	NA	NA	NA	NA	NA	0	0.855143	0	1	1	NA	NA	NA	NA	NA	NA	NA	NA	-4.6969	0	0	1	NA	NA	NA	NA	-4.6969	449512	499	3	0	0	1	0.0777524	1.8271	-2.61323	0.00896901
14369	CD79A	NA	NA	NA	NA	NA	0.492939	1.13517	0.0619569	0.803429	1	NA	NA	NA	NA	NA	0.649723	1.04843	0.175035	0.675675	1	NA	NA	NA	NA	NA	NA	NA	NA	NA	NA	NA	NA	NA	NA	NA	NA	NA	NA	NA	NA	NA	NA	NA	NA	NA	NA	NA
14370	LIM2	NA	NA	NA	NA	NA	0.373535	0.988571	0.100264	0.751513	1	NA	NA	NA	NA	NA	-0.293095	0.864869	0.1192	0.729903	1	NA	NA	NA	NA	NA	NA	NA	NA	NA	NA	NA	NA	NA	NA	NA	NA	NA	NA	NA	NA	NA	NA	NA	NA	NA	NA	NA
14371	ICAM4	NA	NA	NA	NA	NA	0.105147	1.06666	0.00262508	0.959138	1	NA	NA	NA	NA	NA	1.50738	0.962922	0.823457	0.364171	0.697104	NA	NA	NA	NA	NA	NA	NA	NA	NA	NA	NA	NA	NA	NA	NA	NA	NA	NA	NA	NA	NA	NA	NA	NA	NA	NA	NA
14372	NKG7	NA	NA	NA	NA	NA	-0.17017	1.01266	0.00829334	0.927439	1	NA	NA	NA	NA	NA	0.418684	0.870836	0.17143	0.678844	1	NA	NA	NA	NA	NA	NA	NA	NA	NA	NA	NA	NA	NA	NA	NA	NA	NA	NA	NA	NA	NA	NA	NA	NA	NA	NA	NA
14373	CD33	NA	NA	NA	NA	NA	-0.347979	0.997331	0.0473799	0.827687	1	NA	NA	NA	NA	NA	0.0133123	0.86978	0.000132188	0.990827	1	NA	NA	NA	NA	NA	NA	NA	NA	NA	NA	NA	NA	NA	NA	NA	NA	NA	NA	NA	NA	NA	NA	NA	NA	NA	NA	NA
14374	CEACAM5	NA	NA	NA	NA	NA	0	0.974819	0	1	1	NA	NA	NA	NA	NA	0	0.855143	0	1	1	NA	NA	NA	NA	NA	NA	NA	NA	NA	NA	NA	NA	NA	NA	NA	NA	NA	NA	NA	NA	NA	NA	NA	NA	NA	NA	NA
14375	SULT2A1	NA	NA	NA	NA	NA	0.427158	0.990866	0.116851	0.732476	1	NA	NA	NA	NA	NA	0	0.855143	0	1	1	NA	NA	NA	NA	NA	NA	NA	NA	NA	NA	NA	NA	NA	NA	NA	NA	NA	NA	NA	NA	NA	NA	NA	NA	NA	NA	NA
14376	ATP1A3	NA	NA	NA	NA	NA	-0.506871	1.36983	0.104514	0.746479	1	NA	NA	NA	NA	NA	-0.305738	0.965956	0.0341967	0.853289	1	NA	NA	NA	NA	NA	NA	NA	NA	NA	NA	NA	NA	NA	NA	NA	NA	NA	NA	NA	NA	NA	NA	NA	NA	NA	NA	NA
14377	CNFN	NA	NA	NA	NA	NA	-0.510722	1.03616	0.0650313	0.798714	1	NA	NA	NA	NA	NA	-0.395331	0.868724	0.166813	0.682959	1	NA	NA	NA	NA	NA	NA	NA	NA	NA	NA	NA	NA	NA	NA	NA	NA	NA	NA	NA	NA	NA	NA	NA	NA	NA	NA	NA
14378	ZNRF4	NA	NA	NA	NA	NA	0	0.974819	0	1	1	NA	NA	NA	NA	NA	0	0.855143	0	1	1	NA	NA	NA	NA	NA	NA	NA	NA	NA	NA	NA	NA	NA	NA	NA	NA	NA	NA	NA	NA	NA	NA	NA	NA	NA	NA	NA
14379	SYNGR4	NA	NA	NA	NA	NA	0	0.974819	0	1	1	NA	NA	NA	NA	NA	0	0.855143	0	1	1	NA	NA	NA	NA	NA	NA	NA	NA	NA	NA	NA	NA	NA	NA	NA	NA	NA	NA	NA	NA	NA	NA	NA	NA	NA	NA	NA
14380	CCDC114	NA	NA	NA	NA	NA	-1.55188	1.30684	0.805842	0.369352	0.898048	NA	NA	NA	NA	NA	-0.47191	0.997045	0.0852752	0.770272	1	NA	NA	NA	NA	NA	NA	NA	NA	NA	NA	NA	NA	NA	NA	NA	NA	NA	NA	NA	NA	NA	NA	NA	NA	NA	NA	NA
14381	SIGLEC6	NA	NA	NA	NA	NA	0.088074	0.977758	0.0213813	0.883745	1	NA	NA	NA	NA	NA	0	0.855143	0	1	1	NA	NA	NA	NA	NA	NA	NA	NA	NA	NA	NA	NA	NA	NA	NA	NA	NA	NA	NA	NA	NA	NA	NA	NA	NA	NA	NA
14382	SIGLEC5	NA	NA	NA	NA	NA	0.0155316	0.977626	0.000499071	0.982177	1	NA	NA	NA	NA	NA	0.180346	0.873867	0.0209704	0.88486	1	NA	NA	NA	NA	NA	NA	NA	NA	NA	NA	NA	NA	NA	NA	NA	NA	NA	NA	NA	NA	NA	NA	NA	NA	NA	NA	NA
14383	CABP5	NA	NA	NA	NA	NA	0	0.974819	0	1	1	NA	NA	NA	NA	NA	0	0.855143	0	1	1	NA	NA	NA	NA	NA	NA	NA	NA	NA	NA	NA	NA	NA	NA	NA	NA	NA	NA	NA	NA	NA	NA	NA	NA	NA	NA	NA
14384	FAM83E	NA	NA	NA	NA	NA	0.133734	1.04506	0.00430296	0.947699	1	NA	NA	NA	NA	NA	0	0.855143	0	1	1	NA	NA	NA	NA	NA	NA	NA	NA	-3.01244	0	0	1	NA	NA	NA	NA	-3.01244	62458.9	478	3	0	0	1	0.232786	1.83544	-1.7681	0.077045
14385	RASIP1	NA	NA	NA	NA	NA	-0.256576	1.10632	0.0162133	0.898678	1	NA	NA	NA	NA	NA	-0.839957	1.01611	0.277258	0.598504	0.979721	NA	NA	NA	NA	NA	NA	NA	NA	NA	NA	NA	NA	NA	NA	NA	NA	NA	NA	NA	NA	NA	NA	NA	NA	NA	NA	NA
14386	THEG	NA	NA	NA	NA	NA	0.62176	0.999831	0.182532	0.669206	1	NA	NA	NA	NA	NA	0.885346	0.894304	0.431345	0.51133	0.890498	NA	NA	NA	NA	NA	NA	NA	NA	NA	NA	NA	NA	NA	NA	NA	NA	NA	NA	NA	NA	NA	NA	NA	NA	NA	NA	NA
14387	FGF21	NA	NA	NA	NA	NA	0.0617551	0.976868	0.0148479	0.903016	1	NA	NA	NA	NA	NA	0	0.855143	0	1	1	NA	NA	NA	NA	NA	NA	NA	NA	NA	NA	NA	NA	NA	NA	NA	NA	NA	NA	NA	NA	NA	NA	NA	NA	NA	NA	NA
14388	CACNG7	NA	NA	NA	NA	NA	-0.42268	1.00956	0.0545641	0.815304	1	NA	NA	NA	NA	NA	0	0.855143	0	1	1	NA	NA	NA	NA	NA	NA	NA	NA	NA	NA	NA	NA	NA	NA	NA	NA	NA	NA	NA	NA	NA	NA	NA	NA	NA	NA	NA
14389	LILRB5	NA	NA	NA	NA	NA	0.463794	1.01181	0.0644098	0.799657	1	NA	NA	NA	NA	NA	-0.224523	0.88098	0.0264213	0.870876	1	NA	NA	NA	NA	NA	NA	NA	NA	NA	NA	NA	NA	NA	NA	NA	NA	NA	NA	NA	NA	NA	NA	NA	NA	NA	NA	NA
14390	KLF1	NA	NA	NA	NA	NA	0	0.974819	0	1	1	NA	NA	NA	NA	NA	0	0.855143	0	1	1	NA	NA	NA	NA	NA	NA	NA	NA	NA	NA	NA	NA	NA	NA	NA	NA	NA	NA	NA	NA	NA	NA	NA	NA	NA	NA	NA
14391	MAST1	NA	NA	NA	NA	NA	0.129888	1.11357	0.00419984	0.948328	1	NA	NA	NA	NA	NA	0.514476	0.934648	0.0952945	0.757551	1	NA	NA	NA	NA	NA	NA	NA	NA	NA	NA	NA	NA	NA	NA	NA	NA	NA	NA	NA	NA	NA	NA	NA	NA	NA	NA	NA
14392	SLC5A5	NA	NA	NA	NA	NA	0.285594	1.0742	0.0193229	0.889445	1	NA	NA	NA	NA	NA	0.406198	0.888598	0.0776626	0.78049	1	NA	NA	NA	NA	NA	NA	NA	NA	NA	NA	NA	NA	NA	NA	NA	NA	NA	NA	NA	NA	NA	NA	NA	NA	NA	NA	NA
14393	CTB-52I2.8	NA	NA	NA	NA	NA	0.424782	1.04679	0.0433247	0.835115	1	NA	NA	NA	NA	NA	0.889588	0.89455	0.434114	0.509977	0.888586	NA	NA	NA	NA	NA	NA	NA	NA	NA	NA	NA	NA	NA	NA	NA	NA	NA	NA	NA	NA	NA	NA	NA	NA	NA	NA	NA
14394	UPK1A	NA	NA	NA	NA	NA	-0.221494	1.02363	0.0128162	0.909865	1	NA	NA	NA	NA	NA	0.204191	0.90004	0.0168698	0.896658	1	NA	NA	NA	NA	NA	NA	NA	NA	NA	NA	NA	NA	NA	NA	NA	NA	NA	NA	NA	NA	NA	NA	NA	NA	NA	NA	NA
14395	ETV2	NA	NA	NA	NA	NA	-0.124478	1.29779	0.00554274	0.940653	1	NA	NA	NA	NA	NA	-0.130929	1.16055	0.00931753	0.923102	1	NA	NA	NA	NA	NA	NA	NA	NA	NA	NA	NA	NA	NA	NA	NA	NA	NA	NA	NA	NA	NA	NA	NA	NA	NA	NA	NA
14396	ATP4A	NA	NA	NA	NA	NA	0.088074	0.977758	0.0213813	0.883745	1	NA	NA	NA	NA	NA	0.224477	0.863011	0.0857147	0.769697	1	NA	NA	NA	NA	NA	NA	NA	NA	NA	NA	NA	NA	NA	NA	NA	NA	NA	NA	NA	NA	NA	NA	NA	NA	NA	NA	NA
14397	GAPDHS	NA	NA	NA	NA	NA	-0.0282638	0.986564	0.000467356	0.982752	1	NA	NA	NA	NA	NA	0.12907	0.888268	0.00761355	0.930468	1	0.506527	0	0	1	0.636856	0	0	1	NA	NA	NA	NA	NA	NA	NA	NA	NA	NA	NA	NA	NA	NA	NA	NA	NA	NA	NA
14398	MAG	NA	NA	NA	NA	NA	0	0.974819	0	1	1	NA	NA	NA	NA	NA	0	0.855143	0	1	1	NA	NA	NA	NA	NA	NA	NA	NA	NA	NA	NA	NA	NA	NA	NA	NA	NA	NA	NA	NA	NA	NA	NA	NA	NA	NA	NA
14399	HAMP	NA	NA	NA	NA	NA	0.171077	0.980691	0.0427503	0.836196	1	NA	NA	NA	NA	NA	0.747477	0.886606	0.34563	0.556598	0.935876	NA	NA	NA	NA	NA	NA	NA	NA	NA	NA	NA	NA	NA	NA	NA	NA	NA	NA	NA	NA	NA	NA	NA	NA	NA	NA	NA
14400	HPN	NA	NA	NA	NA	NA	-0.139648	0.985126	0.0130083	0.909195	1	NA	NA	NA	NA	NA	0	0.855143	0	1	1	NA	NA	NA	NA	NA	NA	NA	NA	NA	NA	NA	NA	NA	NA	NA	NA	NA	NA	NA	NA	NA	NA	NA	NA	NA	NA	NA
14401	PBX4	NA	NA	NA	NA	NA	-0.610841	1.25175	0.121149	0.727791	1	NA	NA	NA	NA	NA	-0.115413	0.98254	0.00498103	0.943735	1	NA	NA	NA	NA	NA	NA	NA	NA	NA	NA	NA	NA	NA	NA	NA	NA	NA	NA	NA	NA	NA	NA	NA	NA	NA	NA	NA
14402	GRIK5	NA	NA	NA	NA	NA	-0.274854	1.16562	0.0207635	0.885425	1	NA	NA	NA	NA	NA	0.116949	0.926554	0.00496928	0.943801	1	NA	NA	NA	NA	NA	NA	NA	NA	0.313077	0	0	1	NA	NA	NA	NA	0.313077	82020	981	3	0	0	1	-0.0295542	2.44083	0.140375	0.888364
14403	RUNDC3B	NA	NA	NA	NA	NA	-0.14411	1.04546	0.00499437	0.94366	1	NA	NA	NA	NA	NA	0.438729	1.12512	0.0953433	0.757491	1	NA	NA	NA	NA	NA	NA	NA	NA	NA	NA	NA	NA	NA	NA	NA	NA	NA	NA	NA	NA	NA	NA	NA	NA	NA	NA	NA
14404	PIK3CG	NA	NA	NA	NA	NA	0.171077	0.980691	0.0427503	0.836196	1	NA	NA	NA	NA	NA	0.217258	0.941641	0.0169414	0.896441	1	NA	NA	NA	NA	NA	NA	NA	NA	NA	NA	NA	NA	NA	NA	NA	NA	NA	NA	NA	NA	NA	NA	NA	NA	NA	NA	NA
14405	PON3	NA	NA	NA	NA	NA	-0.0142149	0.979211	0.00027327	0.986811	1	NA	NA	NA	NA	NA	-0.23443	0.862764	0.0933649	0.759942	1	NA	NA	NA	NA	NA	NA	NA	NA	NA	NA	NA	NA	NA	NA	NA	NA	NA	NA	NA	NA	NA	NA	NA	NA	NA	NA	NA
14406	DLX5	NA	NA	NA	NA	NA	-0.146248	1.32366	0.00802901	0.928601	1	NA	NA	NA	NA	NA	-0.461938	0.908917	0.0829053	0.773398	1	NA	NA	NA	NA	NA	NA	NA	NA	NA	NA	NA	NA	NA	NA	NA	NA	NA	NA	NA	NA	NA	NA	NA	NA	NA	NA	NA
14407	ATP6V0A4	NA	NA	NA	NA	NA	0.608336	1.01829	0.105091	0.745804	1	NA	NA	NA	NA	NA	0.612885	0.879742	0.269494	0.603672	0.981159	NA	NA	NA	NA	NA	NA	NA	NA	NA	NA	NA	NA	NA	NA	NA	NA	NA	NA	NA	NA	NA	NA	NA	NA	NA	NA	NA
14408	NPVF	NA	NA	NA	NA	NA	0	0.974819	0	1	1	NA	NA	NA	NA	NA	0	0.855143	0	1	1	NA	NA	NA	NA	NA	NA	NA	NA	NA	NA	NA	NA	NA	NA	NA	NA	NA	NA	NA	NA	NA	NA	NA	NA	NA	NA	NA
14409	TFEC	NA	NA	NA	NA	NA	-0.761605	1.03399	0.148996	0.699497	1	NA	NA	NA	NA	NA	-0.716892	0.943984	0.186371	0.665954	1	NA	NA	NA	NA	NA	NA	NA	NA	NA	NA	NA	NA	NA	NA	NA	NA	NA	NA	NA	NA	NA	NA	NA	NA	NA	NA	NA
14410	WNT2	NA	NA	NA	NA	NA	0.146245	0.979803	0.0362212	0.849059	1	NA	NA	NA	NA	NA	0.231178	0.863263	0.088484	0.766113	1	NA	NA	NA	NA	NA	NA	NA	NA	NA	NA	NA	NA	NA	NA	NA	NA	NA	NA	NA	NA	NA	NA	NA	NA	NA	NA	NA
14411	HOXA2	NA	NA	NA	NA	NA	-1.34243	1.55046	0.916724	0.338337	0.85836	NA	NA	NA	NA	NA	-0.283452	0.916982	0.0299659	0.862568	1	NA	NA	NA	NA	NA	NA	NA	NA	NA	NA	NA	NA	NA	NA	NA	NA	NA	NA	NA	NA	NA	NA	NA	NA	NA	NA	NA
14412	ANKRD7	NA	NA	NA	NA	NA	0.539122	1.07373	0.0685132	0.793514	1	NA	NA	NA	NA	NA	0.231178	0.863263	0.088484	0.766113	1	NA	NA	NA	NA	NA	NA	NA	NA	NA	NA	NA	NA	NA	NA	NA	NA	NA	NA	NA	NA	NA	NA	NA	NA	NA	NA	NA
14413	EVX1	NA	NA	NA	NA	NA	-0.07597	0.977165	0.0190545	0.89021	1	NA	NA	NA	NA	NA	0	0.855143	0	1	1	NA	NA	NA	NA	NA	NA	NA	NA	NA	NA	NA	NA	NA	NA	NA	NA	NA	NA	NA	NA	NA	NA	NA	NA	NA	NA	NA
14414	CPVL	NA	NA	NA	NA	NA	-0.197782	1.23999	0.0124864	0.911027	1	NA	NA	NA	NA	NA	-0.211165	0.861949	0.0834064	0.772733	1	NA	NA	NA	NA	NA	NA	NA	NA	NA	NA	NA	NA	NA	NA	NA	NA	NA	NA	NA	NA	NA	NA	NA	NA	NA	NA	NA
14415	CHN2	NA	NA	NA	NA	NA	0.124518	1.07472	0.00367505	0.95166	1	NA	NA	NA	NA	NA	0.462614	0.899801	0.0885126	0.766077	1	NA	NA	NA	NA	NA	NA	NA	NA	NA	NA	NA	NA	NA	NA	NA	NA	NA	NA	NA	NA	NA	NA	NA	NA	NA	NA	NA
14416	CRHR2	NA	NA	NA	NA	NA	-0.0706295	0.986805	0.00288163	0.957189	1	NA	NA	NA	NA	NA	-0.536582	0.874529	0.238401	0.625363	1	NA	NA	NA	NA	NA	NA	NA	NA	NA	NA	NA	NA	NA	NA	NA	NA	NA	NA	NA	NA	NA	NA	NA	NA	NA	NA	NA
14417	GHRHR	NA	NA	NA	NA	NA	0	0.974819	0	1	1	NA	NA	NA	NA	NA	0	0.855143	0	1	1	NA	NA	NA	NA	NA	NA	NA	NA	NA	NA	NA	NA	NA	NA	NA	NA	NA	NA	NA	NA	NA	NA	NA	NA	NA	NA	NA
14418	CCL24	NA	NA	NA	NA	NA	-0.07597	0.977165	0.0190545	0.89021	1	NA	NA	NA	NA	NA	0.231178	0.863263	0.088484	0.766113	1	NA	NA	NA	NA	NA	NA	NA	NA	NA	NA	NA	NA	NA	NA	NA	NA	NA	NA	NA	NA	NA	NA	NA	NA	NA	NA	NA
14419	CYP3A5	NA	NA	NA	NA	NA	0.0470178	1.03179	0.00055034	0.981284	1	NA	NA	NA	NA	NA	-0.138394	0.924279	0.00699991	0.933322	1	NA	NA	NA	NA	NA	NA	NA	NA	NA	NA	NA	NA	NA	NA	NA	NA	NA	NA	NA	NA	NA	NA	NA	NA	NA	NA	NA
14420	PTPRZ1	NA	NA	NA	NA	NA	0.340813	1.04218	0.0281032	0.866866	1	NA	NA	NA	NA	NA	1.16212	0.912017	0.63024	0.427267	0.785856	NA	NA	NA	NA	NA	NA	NA	NA	NA	NA	NA	NA	NA	NA	NA	NA	NA	NA	NA	NA	NA	NA	NA	NA	NA	NA	NA
14421	HYAL4	NA	NA	NA	NA	NA	0.459031	1.04344	0.0510019	0.821329	1	NA	NA	NA	NA	NA	2.02659	1.06186	1.5467	0.213624	0.456652	NA	NA	NA	NA	NA	NA	NA	NA	NA	NA	NA	NA	NA	NA	NA	NA	NA	NA	NA	NA	NA	NA	NA	NA	NA	NA	NA
14422	SPAM1	NA	NA	NA	NA	NA	0.603642	0.998956	0.17603	0.674808	1	NA	NA	NA	NA	NA	1.25544	0.918728	0.706376	0.40065	0.749211	NA	NA	NA	NA	NA	NA	NA	NA	NA	NA	NA	NA	NA	NA	NA	NA	NA	NA	NA	NA	NA	NA	NA	NA	NA	NA	NA
14423	TFR2	NA	NA	NA	NA	NA	-2.39999	1.44042	2.12584	0.144833	0.527347	NA	NA	NA	NA	NA	-0.395819	1.01113	0.0616515	0.803904	1	NA	NA	NA	NA	NA	NA	NA	NA	NA	NA	NA	NA	NA	NA	NA	NA	NA	NA	NA	NA	NA	NA	NA	NA	NA	NA	NA
14424	FSCN3	NA	NA	NA	NA	NA	-0.0518271	1.02227	0.000705004	0.978817	1	NA	NA	NA	NA	NA	-0.850732	0.88953	0.425132	0.514387	0.894049	NA	NA	NA	NA	NA	NA	NA	NA	NA	NA	NA	NA	NA	NA	NA	NA	NA	NA	NA	NA	NA	NA	NA	NA	NA	NA	NA
14425	PAX4	NA	NA	NA	NA	NA	0	0.974819	0	1	1	NA	NA	NA	NA	NA	0	0.855143	0	1	1	NA	NA	NA	NA	NA	NA	NA	NA	NA	NA	NA	NA	NA	NA	NA	NA	NA	NA	NA	NA	NA	NA	NA	NA	NA	NA	NA
14426	FBXO24	NA	NA	NA	NA	NA	-1.2303	1.22678	0.449852	0.502405	1	NA	NA	NA	NA	NA	-1.45373	1.08619	0.917641	0.338095	0.658753	NA	NA	NA	NA	NA	NA	NA	NA	NA	NA	NA	NA	NA	NA	NA	NA	NA	NA	NA	NA	NA	NA	NA	NA	NA	NA	NA
14427	PPP1R17	NA	NA	NA	NA	NA	0.177863	0.980958	0.0445277	0.832875	1	NA	NA	NA	NA	NA	0.763555	0.887477	0.355209	0.551179	0.931903	NA	NA	NA	NA	NA	NA	NA	NA	NA	NA	NA	NA	NA	NA	NA	NA	NA	NA	NA	NA	NA	NA	NA	NA	NA	NA	NA
14428	MOGAT3	NA	NA	NA	NA	NA	0.0815106	0.977955	0.014817	0.903117	1	NA	NA	NA	NA	NA	0	0.855143	0	1	1	NA	NA	NA	NA	NA	NA	NA	NA	NA	NA	NA	NA	NA	NA	NA	NA	NA	NA	NA	NA	NA	NA	NA	NA	NA	NA	NA
14429	NOBOX	NA	NA	NA	NA	NA	0	0.974819	0	1	1	NA	NA	NA	NA	NA	0	0.855143	0	1	1	NA	NA	NA	NA	NA	NA	NA	NA	NA	NA	NA	NA	NA	NA	NA	NA	NA	NA	NA	NA	NA	NA	NA	NA	NA	NA	NA
14430	MYL10	NA	NA	NA	NA	NA	0.348306	1.16906	0.0331617	0.855501	1	NA	NA	NA	NA	NA	0.721937	0.9298	0.189907	0.662994	1	NA	NA	NA	NA	NA	NA	NA	NA	NA	NA	NA	NA	NA	NA	NA	NA	NA	NA	NA	NA	NA	NA	NA	NA	NA	NA	NA
14431	POU6F2	NA	NA	NA	NA	NA	0.176546	0.987251	0.0183959	0.892112	1	NA	NA	NA	NA	NA	0.204567	0.864094	0.0531434	0.817681	1	NA	NA	NA	NA	NA	NA	NA	NA	NA	NA	NA	NA	NA	NA	NA	NA	NA	NA	NA	NA	NA	NA	NA	NA	NA	NA	NA
14432	AC004837.3	NA	NA	NA	NA	NA	0.029446	0.983166	0.000670218	0.979346	1	NA	NA	NA	NA	NA	-0.363982	0.871625	0.101841	0.749632	1	NA	NA	NA	NA	NA	NA	NA	NA	NA	NA	NA	NA	NA	NA	NA	NA	NA	NA	NA	NA	NA	NA	NA	NA	NA	NA	NA
14433	AGR2	NA	NA	NA	NA	NA	0	0.974819	0	1	1	NA	NA	NA	NA	NA	0	0.855143	0	1	1	NA	NA	NA	NA	NA	NA	NA	NA	NA	NA	NA	NA	NA	NA	NA	NA	NA	NA	NA	NA	NA	NA	NA	NA	NA	NA	NA
14434	MYL7	NA	NA	NA	NA	NA	-0.0939825	0.981788	0.00814439	0.928091	1	NA	NA	NA	NA	NA	0	0.855143	0	1	1	NA	NA	NA	NA	NA	NA	NA	NA	NA	NA	NA	NA	NA	NA	NA	NA	NA	NA	NA	NA	NA	NA	NA	NA	NA	NA	NA
14435	GCK	NA	NA	NA	NA	NA	0.330965	1.12529	0.0275774	0.868106	1	NA	NA	NA	NA	NA	0.300233	1.04153	0.0374704	0.84651	1	NA	NA	NA	NA	NA	NA	NA	NA	NA	NA	NA	NA	NA	NA	NA	NA	NA	NA	NA	NA	NA	NA	NA	NA	NA	NA	NA
14436	GALNTL5	NA	NA	NA	NA	NA	0	0.974819	0	1	1	NA	NA	NA	NA	NA	0	0.855143	0	1	1	NA	NA	NA	NA	NA	NA	NA	NA	NA	NA	NA	NA	NA	NA	NA	NA	NA	NA	NA	NA	NA	NA	NA	NA	NA	NA	NA
14437	SPATA6L	NA	NA	NA	NA	NA	-0.075606	1.20619	0.00170003	0.967111	1	NA	NA	NA	NA	NA	0.771049	1.1	0.272788	0.601468	0.980645	NA	NA	NA	NA	NA	NA	NA	NA	NA	NA	NA	NA	NA	NA	NA	NA	NA	NA	NA	NA	NA	NA	NA	NA	NA	NA	NA
14438	LHX2	NA	NA	NA	NA	NA	0.476835	1.52937	0.117722	0.731519	1	NA	NA	NA	NA	NA	0.665193	1.34011	0.328601	0.566484	0.946825	NA	NA	NA	NA	NA	NA	NA	NA	NA	NA	NA	NA	NA	NA	NA	NA	NA	NA	NA	NA	NA	NA	NA	NA	NA	NA	NA
14439	CNTNAP3	NA	NA	NA	NA	NA	0.486288	1.02873	0.0606966	0.805398	1	NA	NA	NA	NA	NA	-0.338245	1.11007	0.0557217	0.81339	1	NA	NA	NA	NA	NA	NA	NA	NA	NA	NA	NA	NA	NA	NA	NA	NA	NA	NA	NA	NA	NA	NA	NA	NA	NA	NA	NA
14440	LHX6	NA	NA	NA	NA	NA	1.1851	1.12364	0.338509	0.560691	1	NA	NA	NA	NA	NA	0.596625	1.16528	0.190052	0.662873	1	NA	NA	NA	NA	NA	NA	NA	NA	NA	NA	NA	NA	NA	NA	NA	NA	NA	NA	NA	NA	NA	NA	NA	NA	NA	NA	NA
14441	AMBP	NA	NA	NA	NA	NA	-0.362628	1.0299	0.0333894	0.855012	1	NA	NA	NA	NA	NA	0	0.855143	0	1	1	NA	NA	NA	NA	NA	NA	NA	NA	-6.24862	3.12491	-0.500097	9	8.78712	3.1118	0.354133	4	-4.23276	445454	352	3.30769	12.9463	-3.05859	13	-0.000382093	0.248639	-17.0222	5.62509e-65
14442	TNFSF8	NA	NA	NA	NA	NA	-0.139648	0.985126	0.0130083	0.909195	1	NA	NA	NA	NA	NA	0.424542	0.871086	0.174199	0.676406	1	NA	NA	NA	NA	NA	NA	NA	NA	NA	NA	NA	NA	NA	NA	NA	NA	NA	NA	NA	NA	NA	NA	NA	NA	NA	NA	NA
14443	RLN2	NA	NA	NA	NA	NA	-0.197872	0.987219	0.0230006	0.879456	1	NA	NA	NA	NA	NA	0.231178	0.863263	0.088484	0.766113	1	NA	NA	NA	NA	NA	NA	NA	NA	NA	NA	NA	NA	NA	NA	NA	NA	NA	NA	NA	NA	NA	NA	NA	NA	NA	NA	NA
14444	RLN1	NA	NA	NA	NA	NA	0.385337	0.989103	0.10382	0.747293	1	NA	NA	NA	NA	NA	0	0.855143	0	1	1	NA	NA	NA	NA	NA	NA	NA	NA	NA	NA	NA	NA	NA	NA	NA	NA	NA	NA	NA	NA	NA	NA	NA	NA	NA	NA	NA
14445	TYRP1	NA	NA	NA	NA	NA	0.440199	1.02002	0.0527372	0.818367	1	NA	NA	NA	NA	NA	0.595026	0.878867	0.259915	0.610179	0.986326	NA	NA	NA	NA	NA	NA	NA	NA	NA	NA	NA	NA	NA	NA	NA	NA	NA	NA	NA	NA	NA	NA	NA	NA	NA	NA	NA
14446	LHX3	NA	NA	NA	NA	NA	0.080649	0.987779	0.00356827	0.952367	1	NA	NA	NA	NA	NA	0.231178	0.863263	0.088484	0.766113	1	NA	NA	NA	NA	NA	NA	NA	NA	NA	NA	NA	NA	NA	NA	NA	NA	NA	NA	NA	NA	NA	NA	NA	NA	NA	NA	NA
14447	PIP5K1B	NA	NA	NA	NA	NA	0.226845	1.01005	0.0152505	0.901717	1	NA	NA	NA	NA	NA	0.355392	0.886116	0.0614098	0.804281	1	NA	NA	NA	NA	NA	NA	NA	NA	NA	NA	NA	NA	NA	NA	NA	NA	NA	NA	NA	NA	NA	NA	NA	NA	NA	NA	NA
14448	PKD2L1	NA	NA	NA	NA	NA	-0.0799703	0.977284	0.0200954	0.887271	1	NA	NA	NA	NA	NA	0	0.855143	0	1	1	NA	NA	NA	NA	NA	NA	NA	NA	NA	NA	NA	NA	NA	NA	NA	NA	NA	NA	NA	NA	NA	NA	NA	NA	NA	NA	NA
14449	RBP3	NA	NA	NA	NA	NA	0	0.974819	0	1	1	NA	NA	NA	NA	NA	0	0.855143	0	1	1	NA	NA	NA	NA	NA	NA	NA	NA	NA	NA	NA	NA	1.01738	0	0	1	1.01738	76881.9	1247	4	0	0	1	0.222995	2.18495	0.36357	0.716179
14450	GDF10	NA	NA	NA	NA	NA	0	0.974819	0	1	1	NA	NA	NA	NA	NA	0	0.855143	0	1	1	NA	NA	NA	NA	NA	NA	NA	NA	NA	NA	NA	NA	NA	NA	NA	NA	NA	NA	NA	NA	NA	NA	NA	NA	NA	NA	NA
14451	PALD1	NA	NA	NA	NA	NA	0.110105	1.08267	0.00289784	0.957069	1	NA	NA	NA	NA	NA	0.424542	0.871086	0.174199	0.676406	1	NA	NA	NA	NA	NA	NA	NA	NA	NA	NA	NA	NA	NA	NA	NA	NA	NA	NA	NA	NA	NA	NA	NA	NA	NA	NA	NA
14452	CDH23	NA	NA	NA	NA	NA	0.153792	1.03843	0.00576827	0.93946	1	NA	NA	NA	NA	NA	0.943811	0.953858	0.318005	0.572809	0.953081	NA	NA	NA	NA	NA	NA	NA	NA	NA	NA	NA	NA	NA	NA	NA	NA	NA	NA	NA	NA	NA	NA	NA	NA	NA	NA	NA
14453	TLX1	NA	NA	NA	NA	NA	0.088074	0.977758	0.0213813	0.883745	1	NA	NA	NA	NA	NA	0	0.855143	0	1	1	NA	NA	NA	NA	NA	NA	NA	NA	NA	NA	NA	NA	NA	NA	NA	NA	NA	NA	NA	NA	NA	NA	NA	NA	NA	NA	NA
14454	FGF8	NA	NA	NA	NA	NA	0.413194	0.996206	0.0733402	0.786534	1	NA	NA	NA	NA	NA	0.418684	0.870836	0.17143	0.678844	1	NA	NA	NA	NA	NA	NA	NA	NA	NA	NA	NA	NA	NA	NA	NA	NA	NA	NA	NA	NA	NA	NA	NA	NA	NA	NA	NA
14455	SORCS1	NA	NA	NA	NA	NA	0.731385	1.22518	0.160183	0.688988	1	NA	NA	NA	NA	NA	0.231178	0.863263	0.088484	0.766113	1	NA	NA	NA	NA	NA	NA	NA	NA	NA	NA	NA	NA	NA	NA	NA	NA	NA	NA	NA	NA	NA	NA	NA	NA	NA	NA	NA
14456	LGI1	NA	NA	NA	NA	NA	0	0.974819	0	1	1	NA	NA	NA	NA	NA	0	0.855143	0	1	1	NA	NA	NA	NA	NA	NA	NA	NA	NA	NA	NA	NA	NA	NA	NA	NA	NA	NA	NA	NA	NA	NA	NA	NA	NA	NA	NA
14457	KRT23	NA	NA	NA	NA	NA	0.088074	0.977758	0.0213813	0.883745	1	NA	NA	NA	NA	NA	-0.23443	0.862764	0.0933649	0.759942	1	NA	NA	NA	NA	NA	NA	NA	NA	NA	NA	NA	NA	NA	NA	NA	NA	NA	NA	NA	NA	NA	NA	NA	NA	NA	NA	NA
14458	CRYBA1	NA	NA	NA	NA	NA	-0.224263	0.990574	0.024594	0.875383	1	NA	NA	NA	NA	NA	0	0.855143	0	1	1	NA	NA	NA	NA	NA	NA	NA	NA	NA	NA	NA	NA	NA	NA	NA	NA	NA	NA	NA	NA	NA	NA	NA	NA	NA	NA	NA
14459	RUNDC3A	NA	NA	NA	NA	NA	-0.520207	1.21757	0.0822991	0.774206	1	NA	NA	NA	NA	NA	0.238882	0.975408	0.0209999	0.884779	1	NA	NA	NA	NA	NA	NA	NA	NA	NA	NA	NA	NA	NA	NA	NA	NA	NA	NA	NA	NA	NA	NA	NA	NA	NA	NA	NA
14460	RGS9	NA	NA	NA	NA	NA	1.46129	1.21222	0.582492	0.445337	0.986645	NA	NA	NA	NA	NA	0.616192	1.06538	0.163537	0.685921	1	NA	NA	NA	NA	NA	NA	NA	NA	NA	NA	NA	NA	NA	NA	NA	NA	NA	NA	NA	NA	NA	NA	NA	NA	NA	NA	NA
14461	RNF43	NA	NA	NA	NA	NA	-0.00966982	1.00208	3.11328e-05	0.995548	1	NA	NA	NA	NA	NA	0.219704	0.870057	0.0376293	0.846189	1	NA	NA	NA	NA	NA	NA	NA	NA	NA	NA	NA	NA	NA	NA	NA	NA	NA	NA	NA	NA	NA	NA	NA	NA	NA	NA	NA
14462	2018-09-04	NA	NA	NA	NA	NA	-0.715259	1.65338	0.315549	0.574295	1	NA	NA	NA	NA	NA	-0.488249	1.08012	0.108394	0.74198	1	NA	NA	NA	NA	NA	NA	NA	NA	NA	NA	NA	NA	NA	NA	NA	NA	NA	NA	NA	NA	NA	NA	NA	NA	NA	NA	NA
14463	KRT37	NA	NA	NA	NA	NA	0	0.974819	0	1	1	NA	NA	NA	NA	NA	0.231178	0.863263	0.088484	0.766113	1	NA	NA	NA	NA	NA	NA	NA	NA	NA	NA	NA	NA	NA	NA	NA	NA	NA	NA	NA	NA	NA	NA	NA	NA	NA	NA	NA
14464	CHRNE	NA	NA	NA	NA	NA	-0.216652	1.49546	0.0236082	0.877886	1	NA	NA	NA	NA	NA	-1.02451	1.05833	0.444811	0.50481	0.883148	NA	NA	NA	NA	NA	NA	NA	NA	NA	NA	NA	NA	NA	NA	NA	NA	NA	NA	NA	NA	NA	NA	NA	NA	NA	NA	NA
14465	SLC6A4	NA	NA	NA	NA	NA	-0.543032	1.06264	0.0702249	0.79101	1	NA	NA	NA	NA	NA	0.338789	1.00858	0.0445477	0.832838	1	NA	NA	NA	NA	NA	NA	NA	NA	NA	NA	NA	NA	NA	NA	NA	NA	NA	NA	NA	NA	NA	NA	NA	NA	NA	NA	NA
14466	ALDH3A1	NA	NA	NA	NA	NA	-0.888686	1.07306	0.188517	0.664154	1	NA	NA	NA	NA	NA	0	0.855143	0	1	1	NA	NA	NA	NA	NA	NA	NA	NA	NA	NA	NA	NA	NA	NA	NA	NA	NA	NA	NA	NA	NA	NA	NA	NA	NA	NA	NA
14467	ICAM2	NA	NA	NA	NA	NA	-0.791883	1.03143	0.164187	0.685331	1	NA	NA	NA	NA	NA	0.224477	0.863011	0.0857147	0.769697	1	NA	NA	NA	NA	NA	NA	NA	NA	NA	NA	NA	NA	NA	NA	NA	NA	NA	NA	NA	NA	NA	NA	NA	NA	NA	NA	NA
14468	ASIC2	NA	NA	NA	NA	NA	-0.108082	0.990398	0.00558472	0.940429	1	NA	NA	NA	NA	NA	0.177015	0.8827	0.0158094	0.899941	1	NA	NA	NA	NA	NA	NA	NA	NA	NA	NA	NA	NA	NA	NA	NA	NA	NA	NA	NA	NA	NA	NA	NA	NA	NA	NA	NA
14469	CCL7	NA	NA	NA	NA	NA	-0.0799703	0.977284	0.0200954	0.887271	1	NA	NA	NA	NA	NA	0	0.855143	0	1	1	NA	NA	NA	NA	NA	NA	NA	NA	NA	NA	NA	NA	NA	NA	NA	NA	NA	NA	NA	NA	NA	NA	NA	NA	NA	NA	NA
14470	CCL8	NA	NA	NA	NA	NA	0	0.974819	0	1	1	NA	NA	NA	NA	NA	0	0.855143	0	1	1	NA	NA	NA	NA	NA	NA	NA	NA	NA	NA	NA	NA	NA	NA	NA	NA	NA	NA	NA	NA	NA	NA	NA	NA	NA	NA	NA
14471	CCL1	NA	NA	NA	NA	NA	0.202162	0.981845	0.0510554	0.821237	1	NA	NA	NA	NA	NA	0	0.855143	0	1	1	NA	NA	NA	NA	NA	NA	NA	NA	NA	NA	NA	NA	NA	NA	NA	NA	NA	NA	NA	NA	NA	NA	NA	NA	NA	NA	NA
14472	HNF1B	NA	NA	NA	NA	NA	0.0617551	0.976868	0.0148479	0.903016	1	NA	NA	NA	NA	NA	-0.0431425	0.887392	0.000858044	0.976631	1	NA	NA	NA	NA	NA	NA	NA	NA	NA	NA	NA	NA	NA	NA	NA	NA	NA	NA	NA	NA	NA	NA	NA	NA	NA	NA	NA
14473	KRT32	NA	NA	NA	NA	NA	-0.155738	0.979745	0.0401809	0.841127	1	NA	NA	NA	NA	NA	-0.595032	0.877079	0.270137	0.60324	0.981159	NA	NA	NA	NA	NA	NA	NA	NA	NA	NA	NA	NA	NA	NA	NA	NA	NA	NA	NA	NA	NA	NA	NA	NA	NA	NA	NA
14474	DLX4	NA	NA	NA	NA	NA	-0.583319	1.13533	0.087773	0.767028	1	NA	NA	NA	NA	NA	-0.554651	0.931848	0.112186	0.737669	1	NA	NA	NA	NA	NA	NA	NA	NA	NA	NA	NA	NA	NA	NA	NA	NA	NA	NA	NA	NA	NA	NA	NA	NA	NA	NA	NA
14475	ALOX12	NA	NA	NA	NA	NA	0.192764	1.44572	0.0171904	0.895687	1	NA	NA	NA	NA	NA	0.174594	1.08474	0.0139836	0.905868	1	NA	NA	NA	NA	NA	NA	NA	NA	NA	NA	NA	NA	NA	NA	NA	NA	NA	NA	NA	NA	NA	NA	NA	NA	NA	NA	NA
14476	PPY	NA	NA	NA	NA	NA	-0.174163	0.992336	0.0134717	0.907599	1	NA	NA	NA	NA	NA	0	0.855143	0	1	1	NA	NA	NA	NA	NA	NA	NA	NA	NA	NA	NA	NA	NA	NA	NA	NA	NA	NA	NA	NA	NA	NA	NA	NA	NA	NA	NA
14477	HLF	NA	NA	NA	NA	NA	-1.53863	1.49859	1.08672	0.2972	0.801997	NA	NA	NA	NA	NA	-1.12117	1.10715	0.586268	0.443866	0.808471	NA	NA	NA	NA	NA	NA	NA	NA	NA	NA	NA	NA	NA	NA	NA	NA	NA	NA	NA	NA	NA	NA	NA	NA	NA	NA	NA
14478	MAP2K6	NA	NA	NA	NA	NA	-0.613084	1.17659	0.104695	0.746266	1	NA	NA	NA	NA	NA	0.190112	0.878623	0.0200753	0.887327	1	NA	NA	NA	NA	NA	NA	NA	NA	NA	NA	NA	NA	NA	NA	NA	NA	NA	NA	NA	NA	NA	NA	NA	NA	NA	NA	NA
14479	RCVRN	NA	NA	NA	NA	NA	0.088074	0.977758	0.0213813	0.883745	1	NA	NA	NA	NA	NA	0	0.855143	0	1	1	NA	NA	NA	NA	NA	NA	NA	NA	NA	NA	NA	NA	NA	NA	NA	NA	NA	NA	NA	NA	NA	NA	NA	NA	NA	NA	NA
14480	SEBOX	NA	NA	NA	NA	NA	0.718116	1.23988	0.159267	0.689832	1	NA	NA	NA	NA	NA	0.136632	1.03592	0.0077074	0.930042	1	NA	NA	NA	NA	NA	NA	NA	NA	NA	NA	NA	NA	NA	NA	NA	NA	NA	NA	NA	NA	NA	NA	NA	NA	NA	NA	NA
14481	FOXN1	NA	NA	NA	NA	NA	-0.0799703	0.977284	0.0200954	0.887271	1	NA	NA	NA	NA	NA	0	0.855143	0	1	1	NA	NA	NA	NA	NA	NA	NA	NA	NA	NA	NA	NA	NA	NA	NA	NA	NA	NA	NA	NA	NA	NA	NA	NA	NA	NA	NA
14482	PHOX2B	NA	NA	NA	NA	NA	1.69568	1.07604	0.752822	0.385584	0.91897	NA	NA	NA	NA	NA	0.270184	0.864766	0.104862	0.746071	1	NA	NA	NA	NA	NA	NA	NA	NA	NA	NA	NA	NA	NA	NA	NA	NA	NA	NA	NA	NA	NA	NA	NA	NA	NA	NA	NA
14483	GABRA4	NA	NA	NA	NA	NA	0.202162	0.981845	0.0510554	0.821237	1	NA	NA	NA	NA	NA	0	0.855143	0	1	1	NA	NA	NA	NA	NA	NA	NA	NA	NA	NA	NA	NA	NA	NA	NA	NA	NA	NA	NA	NA	NA	NA	NA	NA	NA	NA	NA
14484	GNRHR	NA	NA	NA	NA	NA	-0.101283	1.04804	0.00246174	0.960428	1	NA	NA	NA	NA	NA	-0.75409	0.929134	0.209895	0.646849	1	NA	NA	NA	NA	NA	NA	NA	NA	NA	NA	NA	NA	NA	NA	NA	NA	NA	NA	NA	NA	NA	NA	NA	NA	NA	NA	NA
14485	UGT2B10	NA	NA	NA	NA	NA	0.396846	0.989579	0.107374	0.743154	1	NA	NA	NA	NA	NA	0.30952	0.866312	0.121834	0.727054	1	NA	NA	NA	NA	NA	NA	NA	NA	NA	NA	NA	NA	NA	NA	NA	NA	NA	NA	NA	NA	NA	NA	NA	NA	NA	NA	NA
14486	CWH43	NA	NA	NA	NA	NA	-0.07597	0.977165	0.0190545	0.89021	1	NA	NA	NA	NA	NA	0	0.855143	0	1	1	NA	NA	NA	NA	NA	NA	NA	NA	NA	NA	NA	NA	NA	NA	NA	NA	NA	NA	NA	NA	NA	NA	NA	NA	NA	NA	NA
14487	ODAM	NA	NA	NA	NA	NA	0	0.974819	0	1	1	NA	NA	NA	NA	NA	0	0.855143	0	1	1	NA	NA	NA	NA	NA	NA	NA	NA	NA	NA	NA	NA	NA	NA	NA	NA	NA	NA	NA	NA	NA	NA	NA	NA	NA	NA	NA
14488	SMR3A	NA	NA	NA	NA	NA	0	0.974819	0	1	1	NA	NA	NA	NA	NA	0	0.855143	0	1	1	NA	NA	NA	NA	NA	NA	NA	NA	NA	NA	NA	NA	NA	NA	NA	NA	NA	NA	NA	NA	NA	NA	NA	NA	NA	NA	NA
14489	KIAA1211	NA	NA	NA	NA	NA	-0.431904	1.31492	0.0686657	0.793289	1	NA	NA	NA	NA	NA	-0.574043	1.0233	0.132427	0.715929	1	NA	NA	NA	NA	NA	NA	NA	NA	NA	NA	NA	NA	NA	NA	NA	NA	NA	NA	NA	NA	NA	NA	NA	NA	NA	NA	NA
14490	PF4V1	NA	NA	NA	NA	NA	-0.506357	0.993651	0.136015	0.712275	1	NA	NA	NA	NA	NA	0.140554	0.865587	0.0199481	0.887682	1	NA	NA	NA	NA	NA	NA	NA	NA	NA	NA	NA	NA	NA	NA	NA	NA	NA	NA	NA	NA	NA	NA	NA	NA	NA	NA	NA
14491	UCP1	NA	NA	NA	NA	NA	0.285324	0.985036	0.0741849	0.785338	1	NA	NA	NA	NA	NA	0.418684	0.870836	0.17143	0.678844	1	NA	NA	NA	NA	NA	NA	NA	NA	NA	NA	NA	NA	NA	NA	NA	NA	NA	NA	NA	NA	NA	NA	NA	NA	NA	NA	NA
14492	IL2	NA	NA	NA	NA	NA	-0.0799703	0.977284	0.0200954	0.887271	1	NA	NA	NA	NA	NA	0	0.855143	0	1	1	NA	NA	NA	NA	NA	NA	NA	NA	NA	NA	NA	NA	NA	NA	NA	NA	NA	NA	NA	NA	NA	NA	NA	NA	NA	NA	NA
14493	ANXA10	NA	NA	NA	NA	NA	0.107826	1.02485	0.00300022	0.956318	1	NA	NA	NA	NA	NA	1.61468	1.07987	1.05492	0.304377	0.607454	NA	NA	NA	NA	NA	NA	NA	NA	NA	NA	NA	NA	NA	NA	NA	NA	NA	NA	NA	NA	NA	NA	NA	NA	NA	NA	NA
14494	CLNK	NA	NA	NA	NA	NA	-0.23845	0.991006	0.0273447	0.868659	1	NA	NA	NA	NA	NA	0.254119	0.864147	0.0980632	0.754166	1	NA	NA	NA	NA	NA	NA	NA	NA	NA	NA	NA	NA	NA	NA	NA	NA	NA	NA	NA	NA	NA	NA	NA	NA	NA	NA	NA
14495	HGFAC	NA	NA	NA	NA	NA	-0.496804	1.2392	0.078422	0.779447	1	NA	NA	NA	NA	NA	-0.78403	0.946123	0.223036	0.636737	1	-2.33079	0	0	1	-4.6294	4.63715	-1.00167	2	-6.60472	1.41727	-0.214584	5	8.83261	2.95118	0.334123	6	4.2219	1.0558e+06	662	3.54545	15.2985	3.62359	11	0.00437769	0.2605	16.1901	5.91845e-59
14496	FAM149A	NA	NA	NA	NA	NA	-0.900587	1.23103	0.248812	0.617913	1	NA	NA	NA	NA	NA	-2.05917	1.12996	1.87596	0.170794	0.379157	NA	NA	NA	NA	NA	NA	NA	NA	NA	NA	NA	NA	NA	NA	NA	NA	NA	NA	NA	NA	NA	NA	NA	NA	NA	NA	NA
14497	DDX25	NA	NA	NA	NA	NA	-0.784923	1.02365	0.171251	0.679002	1	NA	NA	NA	NA	NA	0.254119	0.864147	0.0980632	0.754166	1	NA	NA	NA	NA	NA	NA	NA	NA	NA	NA	NA	NA	NA	NA	NA	NA	NA	NA	NA	NA	NA	NA	NA	NA	NA	NA	NA
14498	DBX1	NA	NA	NA	NA	NA	1.00057	1.02097	0.338309	0.560807	1	NA	NA	NA	NA	NA	0.926875	0.896771	0.458811	0.49818	0.875937	NA	NA	NA	NA	NA	NA	NA	NA	NA	NA	NA	NA	NA	NA	NA	NA	NA	NA	NA	NA	NA	NA	NA	NA	NA	NA	NA
14499	CRTAM	NA	NA	NA	NA	NA	-0.0799703	0.977284	0.0200954	0.887271	1	NA	NA	NA	NA	NA	0	0.855143	0	1	1	NA	NA	NA	NA	NA	NA	NA	NA	NA	NA	NA	NA	NA	NA	NA	NA	NA	NA	NA	NA	NA	NA	NA	NA	NA	NA	NA
14500	C11orf63	NA	NA	NA	NA	NA	0.66141	1.5026	0.215071	0.642821	1	NA	NA	NA	NA	NA	0.620363	0.991415	0.143327	0.704996	1	NA	NA	NA	NA	NA	NA	NA	NA	NA	NA	NA	NA	NA	NA	NA	NA	NA	NA	NA	NA	NA	NA	NA	NA	NA	NA	NA
14501	B3GAT1	NA	NA	NA	NA	NA	-0.0467222	0.993394	0.000917025	0.975842	1	NA	NA	NA	NA	NA	0	0.855143	0	1	1	NA	NA	NA	NA	NA	NA	NA	NA	NA	NA	NA	NA	NA	NA	NA	NA	NA	NA	NA	NA	NA	NA	NA	NA	NA	NA	NA
14502	P2RX3	NA	NA	NA	NA	NA	-0.220728	0.986216	0.0314265	0.859292	1	NA	NA	NA	NA	NA	0.424542	0.871086	0.174199	0.676406	1	NA	NA	NA	NA	NA	NA	NA	NA	NA	NA	NA	NA	NA	NA	NA	NA	NA	NA	NA	NA	NA	NA	NA	NA	NA	NA	NA
14503	MS4A6A	NA	NA	NA	NA	NA	0	0.974819	0	1	1	NA	NA	NA	NA	NA	0	0.855143	0	1	1	NA	NA	NA	NA	NA	NA	NA	NA	NA	NA	NA	NA	NA	NA	NA	NA	NA	NA	NA	NA	NA	NA	NA	NA	NA	NA	NA
14504	MS4A4A	NA	NA	NA	NA	NA	0	0.974819	0	1	1	NA	NA	NA	NA	NA	0	0.855143	0	1	1	NA	NA	NA	NA	NA	NA	NA	NA	NA	NA	NA	NA	NA	NA	NA	NA	NA	NA	NA	NA	NA	NA	NA	NA	NA	NA	NA
14505	CCKBR	NA	NA	NA	NA	NA	-0.0638702	0.982555	0.00337084	0.953702	1	NA	NA	NA	NA	NA	0	0.855143	0	1	1	NA	NA	NA	NA	NA	NA	NA	NA	NA	NA	NA	NA	NA	NA	NA	NA	NA	NA	NA	NA	NA	NA	NA	NA	NA	NA	NA
14506	HPX	NA	NA	NA	NA	NA	-0.845834	1.21719	0.214223	0.643478	1	NA	NA	NA	NA	NA	0.600752	1.06543	0.155608	0.693232	1	NA	NA	NA	NA	NA	NA	NA	NA	-8.24856	0	0	1	9.43065	0	0	1	0.591047	2.14264e+06	462	3.5	8.8396	14.9558	2	0.111967	1.43708	0.333371	0.738854
14507	FOLR3	NA	NA	NA	NA	NA	-0.0205998	1.00418	0.000136536	0.990677	1	NA	NA	NA	NA	NA	0.320343	0.866746	0.126585	0.721999	1	NA	NA	NA	NA	NA	NA	NA	NA	NA	NA	NA	NA	NA	NA	NA	NA	NA	NA	NA	NA	NA	NA	NA	NA	NA	NA	NA
14508	APOA5	NA	NA	NA	NA	NA	0.890755	1.07705	0.186383	0.665945	1	NA	NA	NA	NA	NA	0.53834	0.89542	0.1271	0.721458	1	NA	NA	NA	NA	NA	NA	NA	NA	NA	NA	NA	NA	NA	NA	NA	NA	NA	NA	NA	NA	NA	NA	NA	NA	NA	NA	NA
14509	APOA4	NA	NA	NA	NA	NA	0	0.974819	0	1	1	NA	NA	NA	NA	NA	0.224477	0.863011	0.0857147	0.769697	1	-14.2034	0	0	1	-11.3676	0.45649	-0.0401571	2	-8.85037	1.68414	-0.190291	2	5.04909	0	0	1	-7.16623	960543	396	3.33333	7.7918	-1.0873	3	0.0576393	0.703932	-10.2622	1.04351e-24
14510	APOC3	NA	NA	NA	NA	NA	0	0.974819	0	1	1	NA	NA	NA	NA	NA	0	0.855143	0	1	1	-16.8404	0.895207	-0.0531583	2	-13.7524	0.956842	-0.0695762	2	-6.39145	6.01149	-0.940552	4	6.46472	0	0	1	-3.64618	613707	117	3.2	6.28649	-1.72413	5	0.00998089	0.437578	-8.35545	6.51855e-17
14511	IL10RA	NA	NA	NA	NA	NA	2.18449	1.13202	1.18473	0.276394	0.771375	NA	NA	NA	NA	NA	1.53771	0.941668	0.969057	0.324915	0.638573	NA	NA	NA	NA	NA	NA	NA	NA	NA	NA	NA	NA	NA	NA	NA	NA	NA	NA	NA	NA	NA	NA	NA	NA	NA	NA	NA
14512	MMP12	NA	NA	NA	NA	NA	-3.36289	1.58459	4.24198	0.0394363	0.229225	NA	NA	NA	NA	NA	1.70788	0.957633	1.1541	0.282692	0.572069	NA	NA	NA	NA	NA	NA	NA	NA	NA	NA	NA	NA	NA	NA	NA	NA	NA	NA	NA	NA	NA	NA	NA	NA	NA	NA	NA
14513	UPK2	NA	NA	NA	NA	NA	-0.545274	1.07147	0.070836	0.790123	1	NA	NA	NA	NA	NA	0.00242503	0.889378	2.63722e-06	0.998704	1	NA	NA	NA	NA	NA	NA	NA	NA	NA	NA	NA	NA	NA	NA	NA	NA	NA	NA	NA	NA	NA	NA	NA	NA	NA	NA	NA
14514	SLC1A2	NA	NA	NA	NA	NA	2.19601	1.30081	1.38869	0.238627	0.70605	NA	NA	NA	NA	NA	1.70848	1.13813	1.30466	0.253364	0.524706	NA	NA	NA	NA	NA	NA	NA	NA	NA	NA	NA	NA	NA	NA	NA	NA	NA	NA	NA	NA	NA	NA	NA	NA	NA	NA	NA
14515	CD5	NA	NA	NA	NA	NA	0	0.974819	0	1	1	NA	NA	NA	NA	NA	0.254119	0.864147	0.0980632	0.754166	1	NA	NA	NA	NA	NA	NA	NA	NA	NA	NA	NA	NA	NA	NA	NA	NA	NA	NA	NA	NA	NA	NA	NA	NA	NA	NA	NA
14516	SCGB2A2	NA	NA	NA	NA	NA	0.0617551	0.976868	0.0148479	0.903016	1	NA	NA	NA	NA	NA	0	0.855143	0	1	1	NA	NA	NA	NA	NA	NA	NA	NA	NA	NA	NA	NA	NA	NA	NA	NA	NA	NA	NA	NA	NA	NA	NA	NA	NA	NA	NA
14517	C11orf21	NA	NA	NA	NA	NA	-0.282483	0.98418	0.0761673	0.78256	1	NA	NA	NA	NA	NA	0	0.855143	0	1	1	NA	NA	NA	NA	NA	NA	NA	NA	NA	NA	NA	NA	NA	NA	NA	NA	NA	NA	NA	NA	NA	NA	NA	NA	NA	NA	NA
14518	CALCA	NA	NA	NA	NA	NA	0.088074	0.977758	0.0213813	0.883745	1	NA	NA	NA	NA	NA	0	0.855143	0	1	1	NA	NA	NA	NA	NA	NA	NA	NA	NA	NA	NA	NA	NA	NA	NA	NA	NA	NA	NA	NA	NA	NA	NA	NA	NA	NA	NA
14519	SOX6	NA	NA	NA	NA	NA	2.00054	1.42785	1.46282	0.226482	0.687614	NA	NA	NA	NA	NA	1.24313	1.00078	0.565465	0.452067	0.818802	NA	NA	NA	NA	NA	NA	NA	NA	NA	NA	NA	NA	NA	NA	NA	NA	NA	NA	NA	NA	NA	NA	NA	NA	NA	NA	NA
14520	POU2AF1	NA	NA	NA	NA	NA	0.0633857	0.992831	0.00173038	0.966819	1	NA	NA	NA	NA	NA	-0.614582	0.877958	0.281042	0.596019	0.977707	NA	NA	NA	NA	NA	NA	NA	NA	NA	NA	NA	NA	NA	NA	NA	NA	NA	NA	NA	NA	NA	NA	NA	NA	NA	NA	NA
14521	PTPN5	NA	NA	NA	NA	NA	-0.282483	0.98418	0.0761673	0.78256	1	NA	NA	NA	NA	NA	0	0.855143	0	1	1	NA	NA	NA	NA	NA	NA	NA	NA	NA	NA	NA	NA	NA	NA	NA	NA	NA	NA	NA	NA	NA	NA	NA	NA	NA	NA	NA
14522	VWF	NA	NA	NA	NA	NA	-0.31421	1.10868	0.0244024	0.875865	1	NA	NA	NA	NA	NA	-0.240657	0.91368	0.0218121	0.882588	1	NA	NA	NA	NA	NA	NA	NA	NA	-5.29932	0	0	1	5.89249	0.334575	0.05678	2	5.55791	297215	2813	3.66667	5.76319	1.03693	3	0.0300628	0.735532	7.51545	5.67152e-14
14523	CD69	NA	NA	NA	NA	NA	0.293565	0.991013	0.0435842	0.834629	1	NA	NA	NA	NA	NA	0.618007	0.879991	0.272263	0.601818	0.980645	NA	NA	NA	NA	-0.130272	0	0	1	NA	NA	NA	NA	NA	NA	NA	NA	NA	NA	NA	NA	NA	NA	NA	NA	NA	NA	NA
14524	DAO	NA	NA	NA	NA	NA	0	0.974819	0	1	1	NA	NA	NA	NA	NA	-0.293095	0.864869	0.1192	0.729903	1	NA	NA	NA	NA	NA	NA	NA	NA	NA	NA	NA	NA	NA	NA	NA	NA	NA	NA	NA	NA	NA	NA	NA	NA	NA	NA	NA
14525	BIN2	NA	NA	NA	NA	NA	-0.136238	0.989132	0.00948755	0.922406	1	NA	NA	NA	NA	NA	0.424542	0.871086	0.174199	0.676406	1	NA	NA	NA	NA	NA	NA	NA	NA	NA	NA	NA	NA	NA	NA	NA	NA	NA	NA	NA	NA	NA	NA	NA	NA	NA	NA	NA
14526	IL23A	NA	NA	NA	NA	NA	-0.534277	1.40894	0.124028	0.724706	1	NA	NA	NA	NA	NA	1.70461	1.23215	1.55501	0.212397	0.454307	NA	NA	NA	NA	NA	NA	NA	NA	NA	NA	NA	NA	NA	NA	NA	NA	NA	NA	NA	NA	NA	NA	NA	NA	NA	NA	NA
14527	SYT10	NA	NA	NA	NA	NA	-0.07597	0.977165	0.0190545	0.89021	1	NA	NA	NA	NA	NA	0.254119	0.864147	0.0980632	0.754166	1	NA	NA	NA	NA	NA	NA	NA	NA	NA	NA	NA	NA	NA	NA	NA	NA	NA	NA	NA	NA	NA	NA	NA	NA	NA	NA	NA
14528	PRMT8	NA	NA	NA	NA	NA	0	0.974819	0	1	1	NA	NA	NA	NA	NA	0.0429544	0.870911	0.00130831	0.971146	1	NA	NA	NA	NA	NA	NA	NA	NA	NA	NA	NA	NA	NA	NA	NA	NA	NA	NA	NA	NA	NA	NA	NA	NA	NA	NA	NA
14529	FGF6	NA	NA	NA	NA	NA	0.146245	0.979803	0.0362212	0.849059	1	NA	NA	NA	NA	NA	0	0.855143	0	1	1	NA	NA	NA	NA	NA	NA	NA	NA	NA	NA	NA	NA	NA	NA	NA	NA	NA	NA	NA	NA	NA	NA	NA	NA	NA	NA	NA
14530	CUX2	NA	NA	NA	NA	NA	-0.00949297	0.984712	6.068e-05	0.993785	1	NA	NA	NA	NA	NA	0.430377	0.871336	0.176969	0.673991	1	NA	NA	NA	NA	NA	NA	NA	NA	NA	NA	NA	NA	NA	NA	NA	NA	NA	NA	NA	NA	NA	NA	NA	NA	NA	NA	NA
14531	KCNA1	NA	NA	NA	NA	NA	1.88476	1.20203	0.907858	0.340683	0.861451	NA	NA	NA	NA	NA	2.50163	1.05857	2.37419	0.123355	0.287651	NA	NA	NA	NA	NA	NA	NA	NA	NA	NA	NA	NA	NA	NA	NA	NA	NA	NA	NA	NA	NA	NA	NA	NA	NA	NA	NA
14532	GPRC5D	NA	NA	NA	NA	NA	0.817891	1.01014	0.258143	0.611399	1	NA	NA	NA	NA	NA	0.224477	0.863011	0.0857147	0.769697	1	NA	NA	NA	NA	NA	NA	NA	NA	NA	NA	NA	NA	NA	NA	NA	NA	NA	NA	NA	NA	NA	NA	NA	NA	NA	NA	NA
14533	ART4	NA	NA	NA	NA	NA	-0.546774	1.02175	0.0811011	0.775811	1	NA	NA	NA	NA	NA	0.224477	0.863011	0.0857147	0.769697	1	NA	NA	NA	NA	NA	NA	NA	NA	NA	NA	NA	NA	NA	NA	NA	NA	NA	NA	NA	NA	NA	NA	NA	NA	NA	NA	NA
14534	RASAL1	NA	NA	NA	NA	NA	0	0.974819	0	1	1	NA	NA	NA	NA	NA	0	0.855143	0	1	1	NA	NA	NA	NA	NA	NA	NA	NA	NA	NA	NA	NA	NA	NA	NA	NA	NA	NA	NA	NA	NA	NA	NA	NA	NA	NA	NA
14535	RERGL	NA	NA	NA	NA	NA	0.103784	1.00438	0.0034537	0.953137	1	NA	NA	NA	NA	NA	0.00511155	0.902347	1.03632e-05	0.997431	1	NA	NA	NA	NA	NA	NA	NA	NA	NA	NA	NA	NA	NA	NA	NA	NA	NA	NA	NA	NA	NA	NA	NA	NA	NA	NA	NA
14536	ENDOU	NA	NA	NA	NA	NA	0.0467653	1.00493	0.000695378	0.978962	1	NA	NA	NA	NA	NA	-0.467685	0.871629	0.202607	0.652624	1	NA	NA	NA	NA	NA	NA	NA	NA	NA	NA	NA	NA	NA	NA	NA	NA	NA	NA	NA	NA	NA	NA	NA	NA	NA	NA	NA
14537	TBC1D30	NA	NA	NA	NA	NA	-0.616924	1.48067	0.184919	0.66718	1	NA	NA	NA	NA	NA	0.499464	1.30463	0.176061	0.674781	1	NA	NA	NA	NA	NA	NA	NA	NA	NA	NA	NA	NA	NA	NA	NA	NA	NA	NA	NA	NA	NA	NA	NA	NA	NA	NA	NA
14538	IL26	NA	NA	NA	NA	NA	0	0.974819	0	1	1	NA	NA	NA	NA	NA	0	0.855143	0	1	1	NA	NA	NA	NA	NA	NA	NA	NA	NA	NA	NA	NA	NA	NA	NA	NA	NA	NA	NA	NA	NA	NA	NA	NA	NA	NA	NA
14539	IFNG	NA	NA	NA	NA	NA	0.120976	0.978914	0.0296906	0.863194	1	NA	NA	NA	NA	NA	0.418684	0.870836	0.17143	0.678844	1	NA	NA	NA	NA	NA	NA	NA	NA	NA	NA	NA	NA	NA	NA	NA	NA	NA	NA	NA	NA	NA	NA	NA	NA	NA	NA	NA
14540	ACRBP	NA	NA	NA	NA	NA	-1.28873	1.25226	0.515427	0.472799	1	NA	NA	NA	NA	NA	-0.320575	0.951174	0.0371495	0.847161	1	NA	NA	NA	NA	NA	NA	NA	NA	NA	NA	NA	NA	NA	NA	NA	NA	NA	NA	NA	NA	NA	NA	NA	NA	NA	NA	NA
14541	PTPN6	NA	NA	NA	NA	NA	0.472677	1.01071	0.0680992	0.794125	1	NA	NA	NA	NA	NA	0.353006	0.913417	0.0469947	0.828378	1	NA	NA	NA	NA	NA	NA	NA	NA	NA	NA	NA	NA	NA	NA	NA	NA	NA	NA	NA	NA	NA	NA	NA	NA	NA	NA	NA
14542	SLCO1B3	NA	NA	NA	NA	NA	-0.28418	0.984214	0.0767097	0.781807	1	NA	NA	NA	NA	NA	0	0.855143	0	1	1	NA	NA	NA	NA	NA	NA	NA	NA	NA	NA	NA	NA	NA	NA	NA	NA	NA	NA	NA	NA	NA	NA	NA	NA	NA	NA	NA
14543	APOBEC1	NA	NA	NA	NA	NA	0	0.974819	0	1	1	NA	NA	NA	NA	NA	0	0.855143	0	1	1	NA	NA	NA	NA	NA	NA	NA	NA	NA	NA	NA	NA	NA	NA	NA	NA	NA	NA	NA	NA	NA	NA	NA	NA	NA	NA	NA
14544	NANOG	NA	NA	NA	NA	NA	0.512179	1.02543	0.0689167	0.792921	1	NA	NA	NA	NA	NA	0.734545	0.894073	0.257354	0.611944	0.988192	NA	NA	NA	NA	NA	NA	NA	NA	NA	NA	NA	NA	NA	NA	NA	NA	NA	NA	NA	NA	NA	NA	NA	NA	NA	NA	NA
14545	GYS2	NA	NA	NA	NA	NA	-0.519001	1.1012	0.0657878	0.797571	1	NA	NA	NA	NA	NA	-0.43096	0.923436	0.0684373	0.793626	1	NA	NA	NA	NA	NA	NA	NA	NA	NA	NA	NA	NA	NA	NA	NA	NA	NA	NA	NA	NA	NA	NA	NA	NA	NA	NA	NA
14546	ST8SIA1	NA	NA	NA	NA	NA	-0.372884	1.60307	0.0812839	0.775565	1	NA	NA	NA	NA	NA	1.03067	1.18059	0.562774	0.453145	0.820191	NA	NA	NA	NA	NA	NA	NA	NA	NA	NA	NA	NA	NA	NA	NA	NA	NA	NA	NA	NA	NA	NA	NA	NA	NA	NA	NA
14547	CLEC4A	NA	NA	NA	NA	NA	-0.616265	1.17288	0.105103	0.74579	1	NA	NA	NA	NA	NA	0.37078	1.03397	0.0560935	0.81278	1	NA	NA	NA	NA	NA	NA	NA	NA	NA	NA	NA	NA	NA	NA	NA	NA	NA	NA	NA	NA	NA	NA	NA	NA	NA	NA	NA
14548	AICDA	NA	NA	NA	NA	NA	0.650599	1.00775	0.146003	0.702385	1	NA	NA	NA	NA	NA	0.231178	0.863263	0.088484	0.766113	1	NA	NA	NA	NA	NA	NA	NA	NA	NA	NA	NA	NA	NA	NA	NA	NA	NA	NA	NA	NA	NA	NA	NA	NA	NA	NA	NA
14549	RFX4	NA	NA	NA	NA	NA	0.759013	1.01768	0.172366	0.678018	1	NA	NA	NA	NA	NA	0.29788	0.881671	0.0467039	0.828901	1	NA	NA	NA	NA	NA	NA	NA	NA	NA	NA	NA	NA	NA	NA	NA	NA	NA	NA	NA	NA	NA	NA	NA	NA	NA	NA	NA
14550	KLRB1	NA	NA	NA	NA	NA	0.088074	0.977758	0.0213813	0.883745	1	NA	NA	NA	NA	NA	0	0.855143	0	1	1	NA	NA	NA	NA	NA	NA	NA	NA	NA	NA	NA	NA	NA	NA	NA	NA	NA	NA	NA	NA	NA	NA	NA	NA	NA	NA	NA
14551	RSPH4A	NA	NA	NA	NA	NA	0.4019	1.26612	0.0535623	0.816977	1	NA	NA	NA	NA	NA	0.865438	1.02733	0.293447	0.58802	0.971557	NA	NA	NA	NA	NA	NA	NA	NA	NA	NA	NA	NA	NA	NA	NA	NA	NA	NA	NA	NA	NA	NA	NA	NA	NA	NA	NA
14552	MAK	NA	NA	NA	NA	NA	0.721356	1.25594	0.165857	0.68382	1	NA	NA	NA	NA	NA	2.05624	1.16413	1.88646	0.169602	0.377106	NA	NA	NA	NA	NA	NA	NA	NA	NA	NA	NA	NA	NA	NA	NA	NA	NA	NA	NA	NA	NA	NA	NA	NA	NA	NA	NA
14553	GCNT2	NA	NA	NA	NA	NA	-0.774608	1.25841	0.195821	0.658116	1	NA	NA	NA	NA	NA	0.277818	1.11143	0.0374044	0.846644	1	NA	NA	NA	NA	NA	NA	NA	NA	NA	NA	NA	NA	NA	NA	NA	NA	NA	NA	NA	NA	NA	NA	NA	NA	NA	NA	NA
14554	ADTRP	NA	NA	NA	NA	NA	-1.21912	1.36807	0.574599	0.448437	0.990289	NA	NA	NA	NA	NA	-1.45979	1.38007	1.61192	0.204222	0.439817	NA	NA	NA	NA	NA	NA	NA	NA	NA	NA	NA	NA	NA	NA	NA	NA	NA	NA	NA	NA	NA	NA	NA	NA	NA	NA	NA
14555	GABRR2	NA	NA	NA	NA	NA	-1.73684	1.13626	0.742929	0.388724	0.922201	NA	NA	NA	NA	NA	0.573051	0.998003	0.123876	0.724868	1	NA	NA	NA	NA	NA	NA	NA	NA	NA	NA	NA	NA	NA	NA	NA	NA	NA	NA	NA	NA	NA	NA	NA	NA	NA	NA	NA
14556	OPRM1	NA	NA	NA	NA	NA	-0.25039	1.01112	0.0183501	0.892246	1	NA	NA	NA	NA	NA	0.595309	0.878889	0.260065	0.610075	0.986326	NA	NA	NA	NA	NA	NA	NA	NA	NA	NA	NA	NA	NA	NA	NA	NA	NA	NA	NA	NA	NA	NA	NA	NA	NA	NA	NA
14557	TULP1	NA	NA	NA	NA	NA	-0.395694	0.999342	0.0586435	0.808653	1	NA	NA	NA	NA	NA	-0.211165	0.861949	0.0834064	0.772733	1	NA	NA	NA	NA	NA	NA	NA	NA	NA	NA	NA	NA	NA	NA	NA	NA	NA	NA	NA	NA	NA	NA	NA	NA	NA	NA	NA
14558	SLC26A8	NA	NA	NA	NA	NA	-0.212658	1.02677	0.0115944	0.914252	1	NA	NA	NA	NA	NA	0.0499274	0.871179	0.00174789	0.966652	1	NA	NA	NA	NA	NA	NA	NA	NA	NA	NA	NA	NA	NA	NA	NA	NA	NA	NA	NA	NA	NA	NA	NA	NA	NA	NA	NA
14559	RHAG	NA	NA	NA	NA	NA	2.07134	1.11735	1.07251	0.300379	0.805515	NA	NA	NA	NA	NA	2.99173	1.14883	3.5406	0.0598838	0.152707	NA	NA	NA	NA	NA	NA	NA	NA	NA	NA	NA	NA	NA	NA	NA	NA	NA	NA	NA	NA	NA	NA	NA	NA	NA	NA	NA
14560	IL17A	NA	NA	NA	NA	NA	0	0.974819	0	1	1	NA	NA	NA	NA	NA	0	0.855143	0	1	1	NA	NA	NA	NA	NA	NA	NA	NA	NA	NA	NA	NA	NA	NA	NA	NA	NA	NA	NA	NA	NA	NA	NA	NA	NA	NA	NA
14561	IL17F	NA	NA	NA	NA	NA	0.088074	0.977758	0.0213813	0.883745	1	NA	NA	NA	NA	NA	0	0.855143	0	1	1	NA	NA	NA	NA	NA	NA	NA	NA	NA	NA	NA	NA	NA	NA	NA	NA	NA	NA	NA	NA	NA	NA	NA	NA	NA	NA	NA
14562	GLP1R	NA	NA	NA	NA	NA	0	0.974819	0	1	1	NA	NA	NA	NA	NA	0	0.855143	0	1	1	NA	NA	NA	NA	NA	NA	NA	NA	NA	NA	NA	NA	NA	NA	NA	NA	NA	NA	NA	NA	NA	NA	NA	NA	NA	NA	NA
14563	BMP5	NA	NA	NA	NA	NA	0.53175	1.00173	0.107465	0.743049	1	NA	NA	NA	NA	NA	0.424542	0.871086	0.174199	0.676406	1	NA	NA	NA	NA	NA	NA	NA	NA	NA	NA	NA	NA	NA	NA	NA	NA	NA	NA	NA	NA	NA	NA	NA	NA	NA	NA	NA
14564	TREML2	NA	NA	NA	NA	NA	1.83774	1.09057	0.864286	0.352542	0.876196	NA	NA	NA	NA	NA	1.37786	0.928188	0.814018	0.366935	0.700991	NA	NA	NA	NA	NA	NA	NA	NA	NA	NA	NA	NA	NA	NA	NA	NA	NA	NA	NA	NA	NA	NA	NA	NA	NA	NA	NA
14565	TSPO2	NA	NA	NA	NA	NA	-0.0799703	0.977284	0.0200954	0.887271	1	NA	NA	NA	NA	NA	0.254119	0.864147	0.0980632	0.754166	1	NA	NA	NA	NA	NA	NA	NA	NA	NA	NA	NA	NA	NA	NA	NA	NA	NA	NA	NA	NA	NA	NA	NA	NA	NA	NA	NA
14566	FHL5	NA	NA	NA	NA	NA	0.120976	0.978914	0.0296906	0.863194	1	NA	NA	NA	NA	NA	0.231178	0.863263	0.088484	0.766113	1	NA	NA	NA	NA	NA	NA	NA	NA	NA	NA	NA	NA	NA	NA	NA	NA	NA	NA	NA	NA	NA	NA	NA	NA	NA	NA	NA
14567	KHDRBS2	NA	NA	NA	NA	NA	0	0.974819	0	1	1	NA	NA	NA	NA	NA	0	0.855143	0	1	1	NA	NA	NA	NA	NA	NA	NA	NA	NA	NA	NA	NA	NA	NA	NA	NA	NA	NA	NA	NA	NA	NA	NA	NA	NA	NA	NA
14568	PRDM13	NA	NA	NA	NA	NA	0	0.974819	0	1	1	NA	NA	NA	NA	NA	0	0.855143	0	1	1	NA	NA	NA	NA	NA	NA	NA	NA	NA	NA	NA	NA	NA	NA	NA	NA	NA	NA	NA	NA	NA	NA	NA	NA	NA	NA	NA
14569	HDGFL1	NA	NA	NA	NA	NA	-0.0142149	0.979211	0.00027327	0.986811	1	NA	NA	NA	NA	NA	0	0.855143	0	1	1	NA	NA	NA	NA	NA	NA	NA	NA	NA	NA	NA	NA	NA	NA	NA	NA	NA	NA	NA	NA	NA	NA	NA	NA	NA	NA	NA
14570	COL9A1	NA	NA	NA	NA	NA	0.255993	0.983884	0.065884	0.797427	1	NA	NA	NA	NA	NA	0.640628	0.881113	0.284611	0.593695	0.97633	NA	NA	NA	NA	NA	NA	NA	NA	NA	NA	NA	NA	NA	NA	NA	NA	NA	NA	NA	NA	NA	NA	NA	NA	NA	NA	NA
14571	GPLD1	NA	NA	NA	NA	NA	1.21403	1.1462	0.366601	0.544863	1	NA	NA	NA	NA	NA	0.713099	0.986271	0.187187	0.665268	1	NA	NA	NA	NA	NA	NA	NA	NA	NA	NA	NA	NA	NA	NA	NA	NA	NA	NA	NA	NA	NA	NA	NA	NA	NA	NA	NA
14572	VNN2	NA	NA	NA	NA	NA	-0.987343	1.39981	0.40631	0.523849	1	NA	NA	NA	NA	NA	-0.813247	0.950478	0.239924	0.624261	1	NA	NA	NA	NA	NA	NA	NA	NA	NA	NA	NA	NA	NA	NA	NA	NA	NA	NA	NA	NA	NA	NA	NA	NA	NA	NA	NA
14573	B3GAT2	NA	NA	NA	NA	NA	0.538054	1.20194	0.0838577	0.772136	1	NA	NA	NA	NA	NA	0.290008	1.29738	0.0592839	0.807631	1	NA	NA	NA	NA	NA	NA	NA	NA	NA	NA	NA	NA	NA	NA	NA	NA	NA	NA	NA	NA	NA	NA	NA	NA	NA	NA	NA
14574	NR2E1	NA	NA	NA	NA	NA	0.301681	0.985654	0.0789295	0.778753	1	NA	NA	NA	NA	NA	0.254119	0.864147	0.0980632	0.754166	1	NA	NA	NA	NA	NA	NA	NA	NA	NA	NA	NA	NA	NA	NA	NA	NA	NA	NA	NA	NA	NA	NA	NA	NA	NA	NA	NA
14575	SLC17A2	NA	NA	NA	NA	NA	0.088074	0.977758	0.0213813	0.883745	1	NA	NA	NA	NA	NA	0	0.855143	0	1	1	NA	NA	NA	NA	NA	NA	NA	NA	NA	NA	NA	NA	NA	NA	NA	NA	NA	NA	NA	NA	NA	NA	NA	NA	NA	NA	NA
14576	OR12D3	NA	NA	NA	NA	NA	0	0.974819	0	1	1	NA	NA	NA	NA	NA	0	0.855143	0	1	1	NA	NA	NA	NA	NA	NA	NA	NA	NA	NA	NA	NA	NA	NA	NA	NA	NA	NA	NA	NA	NA	NA	NA	NA	NA	NA	NA
14577	UNC93A	NA	NA	NA	NA	NA	0	0.974819	0	1	1	NA	NA	NA	NA	NA	0	0.855143	0	1	1	NA	NA	NA	NA	NA	NA	NA	NA	NA	NA	NA	NA	NA	NA	NA	NA	NA	NA	NA	NA	NA	NA	NA	NA	NA	NA	NA
14578	SLC22A2	NA	NA	NA	NA	NA	0	0.974819	0	1	1	NA	NA	NA	NA	NA	0	0.855143	0	1	1	NA	NA	NA	NA	NA	NA	NA	NA	NA	NA	NA	NA	NA	NA	NA	NA	NA	NA	NA	NA	NA	NA	NA	NA	NA	NA	NA
14579	PACRG	NA	NA	NA	NA	NA	-0.218518	1.08948	0.0115107	0.91456	1	NA	NA	NA	NA	NA	-0.190546	0.895956	0.0152066	0.901858	1	NA	NA	NA	NA	NA	NA	NA	NA	NA	NA	NA	NA	NA	NA	NA	NA	NA	NA	NA	NA	NA	NA	NA	NA	NA	NA	NA
14580	C6orf118	NA	NA	NA	NA	NA	0.155945	0.990691	0.0116807	0.913934	1	NA	NA	NA	NA	NA	-0.738231	0.883784	0.353544	0.552114	0.932434	NA	NA	NA	NA	NA	NA	NA	NA	NA	NA	NA	NA	NA	NA	NA	NA	NA	NA	NA	NA	NA	NA	NA	NA	NA	NA	NA
14581	SMOC2	NA	NA	NA	NA	NA	0.177863	0.980958	0.0445277	0.832875	1	NA	NA	NA	NA	NA	0	0.855143	0	1	1	NA	NA	NA	NA	NA	NA	NA	NA	NA	NA	NA	NA	NA	NA	NA	NA	NA	NA	NA	NA	NA	NA	NA	NA	NA	NA	NA
14582	GUCA1B	NA	NA	NA	NA	NA	-0.112841	1.10147	0.0031126	0.955509	1	NA	NA	NA	NA	NA	0.190112	0.878623	0.0200753	0.887327	1	NA	NA	NA	NA	NA	NA	NA	NA	NA	NA	NA	NA	NA	NA	NA	NA	NA	NA	NA	NA	NA	NA	NA	NA	NA	NA	NA
14583	PRPH2	NA	NA	NA	NA	NA	0.564934	1.20647	0.0932603	0.760073	1	NA	NA	NA	NA	NA	-0.141212	0.877643	0.0112346	0.915588	1	NA	NA	NA	NA	NA	NA	NA	NA	NA	NA	NA	NA	NA	NA	NA	NA	NA	NA	NA	NA	NA	NA	NA	NA	NA	NA	NA
14584	IMPG1	NA	NA	NA	NA	NA	1.27541	1.16694	0.417103	0.518386	1	NA	NA	NA	NA	NA	1.51292	1.10506	0.983744	0.321276	0.633154	NA	NA	NA	NA	NA	NA	NA	NA	NA	NA	NA	NA	NA	NA	NA	NA	NA	NA	NA	NA	NA	NA	NA	NA	NA	NA	NA
14585	WISP3	NA	NA	NA	NA	NA	-0.0728835	1.02439	0.0013752	0.970418	1	NA	NA	NA	NA	NA	-0.702873	0.906541	0.199747	0.654925	1	NA	NA	NA	NA	NA	NA	NA	NA	NA	NA	NA	NA	NA	NA	NA	NA	NA	NA	NA	NA	NA	NA	NA	NA	NA	NA	NA
14586	CLIC5	NA	NA	NA	NA	NA	0.895523	1.0895	0.189144	0.66363	1	NA	NA	NA	NA	NA	0.766789	0.925074	0.217352	0.641065	1	NA	NA	NA	NA	NA	NA	NA	NA	NA	NA	NA	NA	NA	NA	NA	NA	NA	NA	NA	NA	NA	NA	NA	NA	NA	NA	NA
14587	LY86	NA	NA	NA	NA	NA	0	0.974819	0	1	1	NA	NA	NA	NA	NA	0	0.855143	0	1	1	NA	NA	NA	NA	NA	NA	NA	NA	NA	NA	NA	NA	NA	NA	NA	NA	NA	NA	NA	NA	NA	NA	NA	NA	NA	NA	NA
14588	PRSS16	NA	NA	NA	NA	NA	-0.0863856	0.98155	0.007072	0.932981	1	NA	NA	NA	NA	NA	-0.158261	0.891739	0.0109463	0.916674	1	NA	NA	NA	NA	NA	NA	NA	NA	NA	NA	NA	NA	NA	NA	NA	NA	NA	NA	NA	NA	NA	NA	NA	NA	NA	NA	NA
14589	MEP1A	NA	NA	NA	NA	NA	0	0.974819	0	1	1	NA	NA	NA	NA	NA	0	0.855143	0	1	1	NA	NA	NA	NA	NA	NA	NA	NA	NA	NA	NA	NA	NA	NA	NA	NA	NA	NA	NA	NA	NA	NA	NA	NA	NA	NA	NA
14590	NME5	NA	NA	NA	NA	NA	0.039119	0.990867	0.000714102	0.978681	1	NA	NA	NA	NA	NA	0.254119	0.864147	0.0980632	0.754166	1	NA	NA	NA	NA	NA	NA	NA	NA	NA	NA	NA	NA	NA	NA	NA	NA	NA	NA	NA	NA	NA	NA	NA	NA	NA	NA	NA
14591	SLC4A9	NA	NA	NA	NA	NA	-0.0799703	0.977284	0.0200954	0.887271	1	NA	NA	NA	NA	NA	0	0.855143	0	1	1	NA	NA	NA	NA	NA	NA	NA	NA	NA	NA	NA	NA	NA	NA	NA	NA	NA	NA	NA	NA	NA	NA	NA	NA	NA	NA	NA
14592	GZMK	NA	NA	NA	NA	NA	0.0951067	0.983027	0.00731651	0.931835	1	NA	NA	NA	NA	NA	-0.293095	0.864869	0.1192	0.729903	1	NA	NA	NA	NA	NA	NA	NA	NA	NA	NA	NA	NA	NA	NA	NA	NA	NA	NA	NA	NA	NA	NA	NA	NA	NA	NA	NA
14593	CDH9	NA	NA	NA	NA	NA	1.25365	1.03812	0.467469	0.494154	1	NA	NA	NA	NA	NA	1.58065	0.975643	0.897701	0.343399	0.666597	NA	NA	NA	NA	NA	NA	NA	NA	NA	NA	NA	NA	NA	NA	NA	NA	NA	NA	NA	NA	NA	NA	NA	NA	NA	NA	NA
14594	HAND1	NA	NA	NA	NA	NA	1.53035	1.16109	0.581062	0.445896	0.986691	NA	NA	NA	NA	NA	1.73858	0.960698	1.18988	0.275354	0.560483	NA	NA	NA	NA	NA	NA	NA	NA	NA	NA	NA	NA	NA	NA	NA	NA	NA	NA	NA	NA	NA	NA	NA	NA	NA	NA	NA
14595	HAVCR1	NA	NA	NA	NA	NA	-0.148141	0.979507	0.0381008	0.845241	1	NA	NA	NA	NA	NA	0.231178	0.863263	0.088484	0.766113	1	NA	NA	NA	NA	NA	NA	NA	NA	NA	NA	NA	NA	NA	NA	NA	NA	NA	NA	NA	NA	NA	NA	NA	NA	NA	NA	NA
14596	GRM6	NA	NA	NA	NA	NA	-0.233307	1.00357	0.0178722	0.89365	1	NA	NA	NA	NA	NA	0	0.855143	0	1	1	NA	NA	NA	NA	NA	NA	NA	NA	NA	NA	NA	NA	NA	NA	NA	NA	NA	NA	NA	NA	NA	NA	NA	NA	NA	NA	NA
14597	ITK	NA	NA	NA	NA	NA	0.407724	0.995941	0.0718945	0.788598	1	NA	NA	NA	NA	NA	0.224477	0.863011	0.0857147	0.769697	1	NA	NA	NA	NA	NA	NA	NA	NA	NA	NA	NA	NA	NA	NA	NA	NA	NA	NA	NA	NA	NA	NA	NA	NA	NA	NA	NA
14598	IL12B	NA	NA	NA	NA	NA	0.0617551	0.976868	0.0148479	0.903016	1	NA	NA	NA	NA	NA	0	0.855143	0	1	1	NA	NA	NA	NA	NA	NA	NA	NA	NA	NA	NA	NA	NA	NA	NA	NA	NA	NA	NA	NA	NA	NA	NA	NA	NA	NA	NA
14599	BTNL8	NA	NA	NA	NA	NA	0.177863	0.980958	0.0445277	0.832875	1	NA	NA	NA	NA	NA	0	0.855143	0	1	1	NA	NA	NA	NA	NA	NA	NA	NA	NA	NA	NA	NA	NA	NA	NA	NA	NA	NA	NA	NA	NA	NA	NA	NA	NA	NA	NA
14600	GABRG2	NA	NA	NA	NA	NA	0.0617551	0.976868	0.0148479	0.903016	1	NA	NA	NA	NA	NA	0	0.855143	0	1	1	NA	NA	NA	NA	NA	NA	NA	NA	NA	NA	NA	NA	NA	NA	NA	NA	NA	NA	NA	NA	NA	NA	NA	NA	NA	NA	NA
14601	SLC27A6	NA	NA	NA	NA	NA	-0.272274	1.01555	0.020703	0.885591	1	NA	NA	NA	NA	NA	-0.447381	0.908129	0.0780114	0.780011	1	NA	NA	NA	NA	NA	NA	NA	NA	NA	NA	NA	NA	NA	NA	NA	NA	NA	NA	NA	NA	NA	NA	NA	NA	NA	NA	NA
14602	IRX4	NA	NA	NA	NA	NA	1.19533	1.04183	0.383299	0.535843	1	NA	NA	NA	NA	NA	0.926875	0.896771	0.458811	0.49818	0.875937	NA	NA	NA	NA	NA	NA	NA	NA	NA	NA	NA	NA	NA	NA	NA	NA	NA	NA	NA	NA	NA	NA	NA	NA	NA	NA	NA
14603	AGXT2	NA	NA	NA	NA	NA	0.088074	0.977758	0.0213813	0.883745	1	NA	NA	NA	NA	NA	0	0.855143	0	1	1	NA	NA	NA	NA	NA	NA	NA	NA	NA	NA	NA	NA	NA	NA	NA	NA	NA	NA	NA	NA	NA	NA	NA	NA	NA	NA	NA
14604	PRLR	NA	NA	NA	NA	NA	-0.771117	1.1567	0.158622	0.690428	1	NA	NA	NA	NA	NA	-0.153759	1.11616	0.0116827	0.913927	1	NA	NA	NA	NA	NA	NA	NA	NA	NA	NA	NA	NA	NA	NA	NA	NA	NA	NA	NA	NA	NA	NA	NA	NA	NA	NA	NA
14605	IL4	NA	NA	NA	NA	NA	-0.0182152	0.97933	0.000439172	0.98328	1	NA	NA	NA	NA	NA	0	0.855143	0	1	1	NA	NA	NA	NA	NA	NA	NA	NA	NA	NA	NA	NA	NA	NA	NA	NA	NA	NA	NA	NA	NA	NA	NA	NA	NA	NA	NA
14606	IL5	NA	NA	NA	NA	NA	0.025919	0.985745	0.000415826	0.983731	1	NA	NA	NA	NA	NA	-0.061917	0.872934	0.00249664	0.960149	1	NA	NA	NA	NA	NA	NA	NA	NA	NA	NA	NA	NA	NA	NA	NA	NA	NA	NA	NA	NA	NA	NA	NA	NA	NA	NA	NA
14607	PCDH12	NA	NA	NA	NA	NA	-1.44348	1.23084	0.612401	0.433885	0.974678	NA	NA	NA	NA	NA	-0.278911	1.04106	0.0325985	0.85672	1	NA	NA	NA	NA	NA	NA	NA	NA	NA	NA	NA	NA	NA	NA	NA	NA	NA	NA	NA	NA	NA	NA	NA	NA	NA	NA	NA
14608	C9	NA	NA	NA	NA	NA	-0.290104	0.988781	0.0474358	0.827587	1	NA	NA	NA	NA	NA	0.231178	0.863263	0.088484	0.766113	1	NA	NA	NA	NA	-9.61201	0	0	1	-7.23708	0.681641	-0.0941872	2	7.8225	1.89876	0.24273	4	5.90374	1.49529e+06	559	3.66667	11.8861	2.01331	6	0.0211408	0.395366	14.8789	4.52029e-50
14609	CDX1	NA	NA	NA	NA	NA	0	0.974819	0	1	1	NA	NA	NA	NA	NA	0	0.855143	0	1	1	NA	NA	NA	NA	NA	NA	NA	NA	NA	NA	NA	NA	NA	NA	NA	NA	NA	NA	NA	NA	NA	NA	NA	NA	NA	NA	NA
14610	HRH2	NA	NA	NA	NA	NA	0	0.974819	0	1	1	NA	NA	NA	NA	NA	0	0.855143	0	1	1	NA	NA	NA	NA	NA	NA	NA	NA	NA	NA	NA	NA	NA	NA	NA	NA	NA	NA	NA	NA	NA	NA	NA	NA	NA	NA	NA
14611	UNC5A	NA	NA	NA	NA	NA	-0.29154	1.04411	0.0205587	0.885988	1	NA	NA	NA	NA	NA	-0.23443	0.862764	0.0933649	0.759942	1	NA	NA	NA	NA	NA	NA	NA	NA	NA	NA	NA	NA	NA	NA	NA	NA	NA	NA	NA	NA	NA	NA	NA	NA	NA	NA	NA
14612	KNG1	NA	NA	NA	NA	NA	0	0.974819	0	1	1	NA	NA	NA	NA	NA	0	0.855143	0	1	1	NA	NA	NA	NA	NA	NA	NA	NA	NA	NA	NA	NA	NA	NA	NA	NA	NA	NA	NA	NA	NA	NA	NA	NA	NA	NA	NA
14613	HRG	NA	NA	NA	NA	NA	0	0.974819	0	1	1	NA	NA	NA	NA	NA	0	0.855143	0	1	1	NA	NA	NA	NA	NA	NA	NA	NA	NA	NA	NA	NA	NA	NA	NA	NA	NA	NA	NA	NA	NA	NA	NA	NA	NA	NA	NA
14614	HGD	NA	NA	NA	NA	NA	0.256903	1.02218	0.0174071	0.895035	1	NA	NA	NA	NA	NA	1.33475	0.959018	0.64014	0.42366	0.781339	NA	NA	NA	NA	NA	NA	NA	NA	NA	NA	NA	NA	NA	NA	NA	NA	NA	NA	NA	NA	NA	NA	NA	NA	NA	NA	NA
14615	CLDN16	NA	NA	NA	NA	NA	-0.273656	0.990018	0.0385658	0.844311	1	NA	NA	NA	NA	NA	-0.23443	0.862764	0.0933649	0.759942	1	NA	NA	NA	NA	NA	NA	NA	NA	NA	NA	NA	NA	NA	NA	NA	NA	NA	NA	NA	NA	NA	NA	NA	NA	NA	NA	NA
14616	CD86	NA	NA	NA	NA	NA	0.307889	0.985921	0.0807069	0.776342	1	NA	NA	NA	NA	NA	0.224477	0.863011	0.0857147	0.769697	1	NA	NA	NA	NA	NA	NA	NA	NA	NA	NA	NA	NA	NA	NA	NA	NA	NA	NA	NA	NA	NA	NA	NA	NA	NA	NA	NA
14617	RBP2	NA	NA	NA	NA	NA	-0.0799703	0.977284	0.0200954	0.887271	1	NA	NA	NA	NA	NA	-0.293095	0.864869	0.1192	0.729903	1	NA	NA	NA	NA	NA	NA	NA	NA	NA	NA	NA	NA	NA	NA	NA	NA	NA	NA	NA	NA	NA	NA	NA	NA	NA	NA	NA
14618	GRK7	NA	NA	NA	NA	NA	0.261641	1.00587	0.0217244	0.882823	1	NA	NA	NA	NA	NA	-0.211165	0.861949	0.0834064	0.772733	1	NA	NA	NA	NA	NA	NA	NA	NA	NA	NA	NA	NA	NA	NA	NA	NA	NA	NA	NA	NA	NA	NA	NA	NA	NA	NA	NA
14619	SERPINI2	NA	NA	NA	NA	NA	0	0.974819	0	1	1	NA	NA	NA	NA	NA	0	0.855143	0	1	1	NA	NA	NA	NA	NA	NA	NA	NA	NA	NA	NA	NA	NA	NA	NA	NA	NA	NA	NA	NA	NA	NA	NA	NA	NA	NA	NA
14620	LRRC31	NA	NA	NA	NA	NA	0	0.974819	0	1	1	NA	NA	NA	NA	NA	0	0.855143	0	1	1	NA	NA	NA	NA	NA	NA	NA	NA	NA	NA	NA	NA	NA	NA	NA	NA	NA	NA	NA	NA	NA	NA	NA	NA	NA	NA	NA
14621	FGF12	NA	NA	NA	NA	NA	-0.0598894	0.99216	0.00157774	0.968316	1	NA	NA	NA	NA	NA	0	0.855143	0	1	1	NA	NA	NA	NA	NA	NA	NA	NA	NA	NA	NA	NA	NA	NA	NA	NA	NA	NA	NA	NA	NA	NA	NA	NA	NA	NA	NA
14622	GNAT1	NA	NA	NA	NA	NA	0.492607	1.02267	0.0649522	0.798833	1	NA	NA	NA	NA	NA	-0.23443	0.862764	0.0933649	0.759942	1	NA	NA	NA	NA	NA	NA	NA	NA	NA	NA	NA	NA	NA	NA	NA	NA	NA	NA	NA	NA	NA	NA	NA	NA	NA	NA	NA
14623	HYAL1	NA	NA	NA	NA	NA	-0.96049	1.12087	0.229641	0.63179	1	NA	NA	NA	NA	NA	-1.5132	0.933304	0.98128	0.321883	0.634212	NA	NA	NA	NA	NA	NA	NA	NA	NA	NA	NA	NA	NA	NA	NA	NA	NA	NA	NA	NA	NA	NA	NA	NA	NA	NA	NA
14624	HHLA2	NA	NA	NA	NA	NA	0.363624	1.13597	0.0339398	0.853835	1	NA	NA	NA	NA	NA	1.07268	0.969262	0.411359	0.521281	0.902023	NA	NA	NA	NA	NA	NA	NA	NA	NA	NA	NA	NA	NA	NA	NA	NA	NA	NA	NA	NA	NA	NA	NA	NA	NA	NA	NA
14625	MORC1	NA	NA	NA	NA	NA	0.199048	0.987218	0.0237914	0.877417	1	NA	NA	NA	NA	NA	0.224477	0.863011	0.0857147	0.769697	1	NA	NA	NA	NA	NA	NA	NA	NA	NA	NA	NA	NA	NA	NA	NA	NA	NA	NA	NA	NA	NA	NA	NA	NA	NA	NA	NA
14626	ROPN1B	NA	NA	NA	NA	NA	0.0910771	0.977871	0.0221215	0.881764	1	NA	NA	NA	NA	NA	0	0.855143	0	1	1	NA	NA	NA	NA	NA	NA	NA	NA	NA	NA	NA	NA	NA	NA	NA	NA	NA	NA	NA	NA	NA	NA	NA	NA	NA	NA	NA
14627	UPK1B	NA	NA	NA	NA	NA	0.0872432	1.01846	0.00205268	0.963863	1	NA	NA	NA	NA	NA	0.0930435	0.909409	0.00330361	0.954165	1	NA	NA	NA	NA	NA	NA	NA	NA	NA	NA	NA	NA	NA	NA	NA	NA	NA	NA	NA	NA	NA	NA	NA	NA	NA	NA	NA
14628	EFCC1	NA	NA	NA	NA	NA	0	0.974819	0	1	1	NA	NA	NA	NA	NA	0	0.855143	0	1	1	NA	NA	NA	NA	NA	NA	NA	NA	-7.7019	0	0	1	NA	NA	NA	NA	-7.7019	962751	598	3	0	0	1	0.0695742	2.07203	-3.75066	0.000176369
14629	KIAA1257	NA	NA	NA	NA	NA	1.00031	1.23653	0.299694	0.584074	1	NA	NA	NA	NA	NA	0.457198	1.07965	0.0937129	0.759509	1	NA	NA	NA	NA	NA	NA	NA	NA	NA	NA	NA	NA	NA	NA	NA	NA	NA	NA	NA	NA	NA	NA	NA	NA	NA	NA	NA
14630	PEX5L	NA	NA	NA	NA	NA	-0.296109	1.19005	0.025282	0.873666	1	NA	NA	NA	NA	NA	1.02512	0.985029	0.381152	0.536987	0.919732	NA	NA	NA	NA	NA	NA	NA	NA	NA	NA	NA	NA	NA	NA	NA	NA	NA	NA	NA	NA	NA	NA	NA	NA	NA	NA	NA
14631	AADAC	NA	NA	NA	NA	NA	0	0.974819	0	1	1	NA	NA	NA	NA	NA	0.475425	0.992482	0.084803	0.770891	1	NA	NA	NA	NA	NA	NA	NA	NA	NA	NA	NA	NA	NA	NA	NA	NA	NA	NA	NA	NA	NA	NA	NA	NA	NA	NA	NA
14632	PLCH1	NA	NA	NA	NA	NA	2.40357	1.31119	1.63863	0.200513	0.640791	NA	NA	NA	NA	NA	0.123866	0.982191	0.00571634	0.939732	1	-0.714785	0.217458	-0.304228	2	0.602177	0	0	1	0.04549	0.251204	5.52217	10	-0.0209977	0.472536	-22.5042	14	0.00595412	1.52599e+06	1693	3.58333	0.429071	72.063	24	-0.00228918	0.161511	0.0510385	0.959295
14633	VIPR1	NA	NA	NA	NA	NA	0	0.974819	0	1	1	NA	NA	NA	NA	NA	0	0.855143	0	1	1	NA	NA	NA	NA	NA	NA	NA	NA	NA	NA	NA	NA	NA	NA	NA	NA	NA	NA	NA	NA	NA	NA	NA	NA	NA	NA	NA
14634	IL1A	NA	NA	NA	NA	NA	-3.8244	1.53504	4.73367	0.0295778	0.189296	NA	NA	NA	NA	NA	0.137282	0.880953	0.00982101	0.921058	1	NA	NA	NA	NA	NA	NA	NA	NA	NA	NA	NA	NA	NA	NA	NA	NA	NA	NA	NA	NA	NA	NA	NA	NA	NA	NA	NA
14635	ZAP70	NA	NA	NA	NA	NA	-1.04725	1.12184	0.27271	0.601519	1	NA	NA	NA	NA	NA	-0.537243	0.948724	0.104406	0.746605	1	NA	NA	NA	NA	NA	NA	NA	NA	NA	NA	NA	NA	NA	NA	NA	NA	NA	NA	NA	NA	NA	NA	NA	NA	NA	NA	NA
14636	POMC	NA	NA	NA	NA	NA	0.484665	1.01074	0.0718008	0.788733	1	NA	NA	NA	NA	NA	0	0.855143	0	1	1	NA	NA	NA	NA	NA	NA	NA	NA	NA	NA	NA	NA	NA	NA	NA	NA	NA	NA	NA	NA	NA	NA	NA	NA	NA	NA	NA
14637	CYTIP	NA	NA	NA	NA	NA	-2.62294	1.41613	2.35546	0.124845	0.479975	NA	NA	NA	NA	NA	0.107073	1.01598	0.00454427	0.946254	1	NA	NA	NA	NA	NA	NA	NA	NA	NA	NA	NA	NA	NA	NA	NA	NA	NA	NA	NA	NA	NA	NA	NA	NA	NA	NA	NA
14638	GCG	NA	NA	NA	NA	NA	0.171077	0.980691	0.0427503	0.836196	1	NA	NA	NA	NA	NA	0.752143	0.886854	0.348399	0.555021	0.934248	NA	NA	NA	NA	NA	NA	NA	NA	NA	NA	NA	NA	NA	NA	NA	NA	NA	NA	NA	NA	NA	NA	NA	NA	NA	NA	NA
14639	GRB14	NA	NA	NA	NA	NA	2.05638	1.45112	1.58806	0.207603	0.652398	NA	NA	NA	NA	NA	1.588	1.30199	1.56076	0.211554	0.452733	NA	NA	NA	NA	NA	NA	NA	NA	NA	NA	NA	NA	NA	NA	NA	NA	NA	NA	NA	NA	NA	NA	NA	NA	NA	NA	NA
14640	TACR1	NA	NA	NA	NA	NA	1.02084	1.04485	0.261433	0.609138	1	NA	NA	NA	NA	NA	0.808686	0.889956	0.382675	0.536175	0.919298	NA	NA	NA	NA	NA	NA	NA	NA	NA	NA	NA	NA	NA	NA	NA	NA	NA	NA	NA	NA	NA	NA	NA	NA	NA	NA	NA
14641	ACADL	NA	NA	NA	NA	NA	0.900116	1.17684	0.218117	0.640478	1	NA	NA	NA	NA	NA	0.224477	0.863011	0.0857147	0.769697	1	NA	NA	NA	NA	NA	NA	NA	NA	NA	NA	NA	NA	NA	NA	NA	NA	NA	NA	NA	NA	NA	NA	NA	NA	NA	NA	NA
14642	REG1A	NA	NA	NA	NA	NA	0.453243	0.992013	0.125142	0.723523	1	NA	NA	NA	NA	NA	1.8006	0.967074	1.26451	0.260798	0.536337	NA	NA	NA	NA	NA	NA	NA	NA	NA	NA	NA	NA	NA	NA	NA	NA	NA	NA	NA	NA	NA	NA	NA	NA	NA	NA	NA
14643	DNAH6	NA	NA	NA	NA	NA	0.507463	1.34148	0.0978967	0.754368	1	NA	NA	NA	NA	NA	0.238956	1.16019	0.0307679	0.860759	1	NA	NA	NA	NA	NA	NA	NA	NA	NA	NA	NA	NA	NA	NA	NA	NA	NA	NA	NA	NA	NA	NA	NA	NA	NA	NA	NA
14644	KCNJ13	NA	NA	NA	NA	NA	1.03955	1.04264	0.275286	0.599808	1	NA	NA	NA	NA	NA	0.478927	0.892279	0.103614	0.747536	1	NA	NA	NA	NA	NA	NA	NA	NA	NA	NA	NA	NA	NA	NA	NA	NA	NA	NA	NA	NA	NA	NA	NA	NA	NA	NA	NA
14645	NEU2	NA	NA	NA	NA	NA	0	0.974819	0	1	1	NA	NA	NA	NA	NA	0	0.855143	0	1	1	NA	NA	NA	NA	NA	NA	NA	NA	NA	NA	NA	NA	NA	NA	NA	NA	NA	NA	NA	NA	NA	NA	NA	NA	NA	NA	NA
14646	GNLY	NA	NA	NA	NA	NA	-0.0799703	0.977284	0.0200954	0.887271	1	NA	NA	NA	NA	NA	0.444626	0.871966	0.183778	0.668146	1	NA	NA	NA	NA	NA	NA	NA	NA	NA	NA	NA	NA	NA	NA	NA	NA	NA	NA	NA	NA	NA	NA	NA	NA	NA	NA	NA
14647	IL1R2	NA	NA	NA	NA	NA	-2.22604	1.30537	1.51331	0.218635	0.672327	NA	NA	NA	NA	NA	0.623111	0.880239	0.275032	0.599976	0.980377	NA	NA	NA	NA	NA	NA	NA	NA	NA	NA	NA	NA	NA	NA	NA	NA	NA	NA	NA	NA	NA	NA	NA	NA	NA	NA	NA
14648	WNT6	NA	NA	NA	NA	NA	-0.266577	1.03926	0.0173839	0.895105	1	NA	NA	NA	NA	NA	0.224477	0.863011	0.0857147	0.769697	1	NA	NA	NA	NA	NA	NA	NA	NA	NA	NA	NA	NA	NA	NA	NA	NA	NA	NA	NA	NA	NA	NA	NA	NA	NA	NA	NA
14649	IL18RAP	NA	NA	NA	NA	NA	0.379448	0.988837	0.102042	0.749393	1	NA	NA	NA	NA	NA	0	0.855143	0	1	1	NA	NA	NA	NA	NA	NA	NA	NA	NA	NA	NA	NA	NA	NA	NA	NA	NA	NA	NA	NA	NA	NA	NA	NA	NA	NA	NA
14650	SLC9A2	NA	NA	NA	NA	NA	0.135452	1.01477	0.00513483	0.942874	1	NA	NA	NA	NA	NA	0.918597	0.89628	0.453272	0.500785	0.878581	NA	NA	NA	NA	NA	NA	NA	NA	NA	NA	NA	NA	NA	NA	NA	NA	NA	NA	NA	NA	NA	NA	NA	NA	NA	NA	NA
14651	SLC5A7	NA	NA	NA	NA	NA	0	0.974819	0	1	1	NA	NA	NA	NA	NA	0	0.855143	0	1	1	NA	NA	NA	NA	NA	NA	NA	NA	NA	NA	NA	NA	NA	NA	NA	NA	NA	NA	NA	NA	NA	NA	NA	NA	NA	NA	NA
14652	TPO	NA	NA	NA	NA	NA	-0.0695345	0.9965	0.00184023	0.965783	1	NA	NA	NA	NA	NA	1.26853	0.919695	0.717453	0.396981	0.744016	NA	NA	NA	NA	NA	NA	NA	NA	NA	NA	NA	NA	NA	NA	NA	NA	NA	NA	NA	NA	NA	NA	NA	NA	NA	NA	NA
14653	PROC	NA	NA	NA	NA	NA	-0.47225	0.991517	0.13631	0.711978	1	NA	NA	NA	NA	NA	-0.170854	0.876518	0.0170429	0.896133	1	NA	NA	NA	NA	NA	NA	NA	NA	NA	NA	NA	NA	NA	NA	NA	NA	NA	NA	NA	NA	NA	NA	NA	NA	NA	NA	NA
14654	LCT	NA	NA	NA	NA	NA	0.155333	0.996032	0.00944393	0.922584	1	NA	NA	NA	NA	NA	0.623111	0.880239	0.275032	0.599976	0.980377	NA	NA	NA	NA	NA	NA	NA	NA	NA	NA	NA	NA	NA	NA	NA	NA	NA	NA	NA	NA	NA	NA	NA	NA	NA	NA	NA
14655	KYNU	NA	NA	NA	NA	NA	-1.55097	1.62452	1.31762	0.251019	0.726594	NA	NA	NA	NA	NA	0.598776	1.11902	0.173552	0.676974	1	NA	NA	NA	NA	NA	NA	NA	NA	NA	NA	NA	NA	NA	NA	NA	NA	NA	NA	NA	NA	NA	NA	NA	NA	NA	NA	NA
14656	PLEK	NA	NA	NA	NA	NA	1.20358	1.12065	0.34788	0.555315	1	NA	NA	NA	NA	NA	1.60837	0.975355	0.931418	0.334495	0.653432	NA	NA	NA	NA	NA	NA	NA	NA	-8.40078	0	0	1	6.64371	0	0	1	-0.878531	1.52422e+06	350	3.5	7.52225	-8.5623	2	0.0838693	1.41308	-0.681068	0.495828
14657	KISS1R	NA	NA	NA	NA	NA	-0.504027	1.1763	0.0711341	0.789693	1	NA	NA	NA	NA	NA	2.68344	1.17851	2.99391	0.0835782	0.204528	NA	NA	NA	NA	NA	NA	NA	NA	NA	NA	NA	NA	NA	NA	NA	NA	NA	NA	NA	NA	NA	NA	NA	NA	NA	NA	NA
14658	CD207	NA	NA	NA	NA	NA	-0.16533	0.997905	0.0100923	0.919979	1	NA	NA	NA	NA	NA	0	0.855143	0	1	1	NA	NA	NA	NA	NA	NA	NA	NA	NA	NA	NA	NA	NA	NA	NA	NA	NA	NA	NA	NA	NA	NA	NA	NA	NA	NA	NA
14659	GRIN3B	NA	NA	NA	NA	NA	-0.319853	1.30035	0.0367389	0.847998	1	NA	NA	NA	NA	NA	0.0708048	0.941325	0.0018019	0.966141	1	NA	NA	NA	NA	NA	NA	NA	NA	NA	NA	NA	NA	NA	NA	NA	NA	NA	NA	NA	NA	NA	NA	NA	NA	NA	NA	NA
14660	TNR	NA	NA	NA	NA	NA	-0.07597	0.977165	0.0190545	0.89021	1	NA	NA	NA	NA	NA	0	0.855143	0	1	1	NA	NA	NA	NA	NA	NA	NA	NA	NA	NA	NA	NA	NA	NA	NA	NA	NA	NA	NA	NA	NA	NA	NA	NA	NA	NA	NA
14661	TPSG1	NA	NA	NA	NA	NA	-0.0182152	0.97933	0.000439172	0.98328	1	NA	NA	NA	NA	NA	0	0.855143	0	1	1	NA	NA	NA	NA	NA	NA	NA	NA	NA	NA	NA	NA	NA	NA	NA	NA	NA	NA	NA	NA	NA	NA	NA	NA	NA	NA	NA
14662	NPHS2	NA	NA	NA	NA	NA	0	0.974819	0	1	1	NA	NA	NA	NA	NA	0	0.855143	0	1	1	NA	NA	NA	NA	NA	NA	NA	NA	NA	NA	NA	NA	NA	NA	NA	NA	NA	NA	NA	NA	NA	NA	NA	NA	NA	NA	NA
14663	CHD5	NA	NA	NA	NA	NA	-0.905159	1.0906	0.196933	0.657208	1	NA	NA	NA	NA	NA	-0.132319	0.892852	0.0075482	0.930767	1	NA	NA	NA	NA	NA	NA	NA	NA	NA	NA	NA	NA	NA	NA	NA	NA	NA	NA	NA	NA	NA	NA	NA	NA	NA	NA	NA
14664	OPRD1	NA	NA	NA	NA	NA	0.256704	1.08482	0.0157087	0.900259	1	NA	NA	NA	NA	NA	0.0593799	0.899969	0.00142229	0.969916	1	NA	NA	NA	NA	NA	NA	NA	NA	NA	NA	NA	NA	NA	NA	NA	NA	NA	NA	NA	NA	NA	NA	NA	NA	NA	NA	NA
14665	DLGAP3	NA	NA	NA	NA	NA	0.15464	1.03775	0.0058362	0.939105	1	NA	NA	NA	NA	NA	0.0345518	0.886438	0.000558536	0.981145	1	NA	NA	NA	NA	NA	NA	NA	NA	NA	NA	NA	NA	NA	NA	NA	NA	NA	NA	NA	NA	NA	NA	NA	NA	NA	NA	NA
14666	DLEU2L	NA	NA	NA	NA	NA	-0.24714	1.00491	0.0196055	0.888645	1	NA	NA	NA	NA	NA	-0.197809	0.914234	0.0146912	0.903527	1	NA	NA	NA	NA	NA	NA	NA	NA	NA	NA	NA	NA	NA	NA	NA	NA	NA	NA	NA	NA	NA	NA	NA	NA	NA	NA	NA
14667	FBXO2	NA	NA	NA	NA	NA	-0.576415	1.3879	0.138961	0.709316	1	NA	NA	NA	NA	NA	-0.289757	1.12728	0.0424742	0.836718	1	NA	NA	NA	NA	NA	NA	NA	NA	NA	NA	NA	NA	NA	NA	NA	NA	NA	NA	NA	NA	NA	NA	NA	NA	NA	NA	NA
14668	PDC	NA	NA	NA	NA	NA	-0.290104	0.988781	0.0474358	0.827587	1	NA	NA	NA	NA	NA	0.224477	0.863011	0.0857147	0.769697	1	NA	NA	NA	NA	NA	NA	NA	NA	NA	NA	NA	NA	NA	NA	NA	NA	NA	NA	NA	NA	NA	NA	NA	NA	NA	NA	NA
14669	RPE65	NA	NA	NA	NA	NA	0.578326	1.02198	0.0910459	0.762852	1	NA	NA	NA	NA	NA	0	0.855143	0	1	1	NA	NA	NA	NA	NA	NA	NA	NA	NA	NA	NA	NA	NA	NA	NA	NA	NA	NA	NA	NA	NA	NA	NA	NA	NA	NA	NA
14670	AMPD1	NA	NA	NA	NA	NA	1.0436	1.03135	0.305676	0.580346	1	NA	NA	NA	NA	NA	0.912527	0.895906	0.449232	0.5027	0.881159	NA	NA	NA	NA	NA	NA	NA	NA	NA	NA	NA	NA	NA	NA	NA	NA	NA	NA	NA	NA	NA	NA	NA	NA	NA	NA	NA
14671	AGMAT	NA	NA	NA	NA	NA	-0.373957	1.17227	0.0388736	0.843699	1	NA	NA	NA	NA	NA	-0.181379	0.941898	0.011854	0.913301	1	NA	NA	NA	NA	NA	NA	NA	NA	NA	NA	NA	NA	NA	NA	NA	NA	NA	NA	NA	NA	NA	NA	NA	NA	NA	NA	NA
14672	TNNI3K	NA	NA	NA	NA	NA	-0.910947	1.2861	0.283064	0.5947	1	NA	NA	NA	NA	NA	-1.16024	1.28088	0.884488	0.346975	0.671579	NA	NA	NA	NA	NA	NA	NA	NA	NA	NA	NA	NA	NA	NA	NA	NA	NA	NA	NA	NA	NA	NA	NA	NA	NA	NA	NA
14673	CFHR3	NA	NA	NA	NA	NA	-0.695656	1.08735	0.116181	0.733214	1	NA	NA	NA	NA	NA	-0.0958855	0.913971	0.00344841	0.953173	1	NA	NA	NA	NA	NA	NA	NA	NA	NA	NA	NA	NA	NA	NA	NA	NA	NA	NA	NA	NA	NA	NA	NA	NA	NA	NA	NA
14674	TFAP2E	NA	NA	NA	NA	NA	-0.381863	1.47111	0.0703877	0.790773	1	NA	NA	NA	NA	NA	0.0290695	1.07308	0.000379133	0.984465	1	NA	NA	NA	NA	NA	NA	NA	NA	NA	NA	NA	NA	NA	NA	NA	NA	NA	NA	NA	NA	NA	NA	NA	NA	NA	NA	NA
14675	CD2	NA	NA	NA	NA	NA	0	0.974819	0	1	1	NA	NA	NA	NA	NA	0	0.855143	0	1	1	NA	NA	NA	NA	NA	NA	NA	NA	NA	NA	NA	NA	NA	NA	NA	NA	NA	NA	NA	NA	NA	NA	NA	NA	NA	NA	NA
14676	NR5A2	NA	NA	NA	NA	NA	1.2822	1.0574	0.408122	0.522924	1	NA	NA	NA	NA	NA	1.87084	0.974585	1.353	0.244755	0.510443	NA	NA	NA	NA	NA	NA	NA	NA	NA	NA	NA	NA	0.0158672	0	0	1	0.0158672	283944	541	4	0	0	1	0.0123488	1.92694	0.00182591	0.998543
14677	KIF21B	NA	NA	NA	NA	NA	-0.368448	1.15378	0.036406	0.848679	1	NA	NA	NA	NA	NA	-0.119287	0.954057	0.00514448	0.942821	1	NA	NA	NA	NA	NA	NA	NA	NA	NA	NA	NA	NA	NA	NA	NA	NA	NA	NA	NA	NA	NA	NA	NA	NA	NA	NA	NA
14678	HAO2	NA	NA	NA	NA	NA	-0.213219	1.00036	0.0159157	0.899607	1	NA	NA	NA	NA	NA	0	0.855143	0	1	1	NA	NA	NA	NA	NA	NA	NA	NA	NA	NA	NA	NA	NA	NA	NA	NA	NA	NA	NA	NA	NA	NA	NA	NA	NA	NA	NA
14679	NT5C1A	NA	NA	NA	NA	NA	-0.605888	1.04247	0.090135	0.764006	1	NA	NA	NA	NA	NA	0	0.855143	0	1	1	NA	NA	NA	NA	NA	NA	NA	NA	NA	NA	NA	NA	NA	NA	NA	NA	NA	NA	NA	NA	NA	NA	NA	NA	NA	NA	NA
14680	HPCAL4	NA	NA	NA	NA	NA	-2.28481	1.85492	2.06729	0.150489	0.539201	NA	NA	NA	NA	NA	-0.47444	0.94443	0.0813466	0.775481	1	NA	NA	NA	NA	NA	NA	NA	NA	NA	NA	NA	NA	NA	NA	NA	NA	NA	NA	NA	NA	NA	NA	NA	NA	NA	NA	NA
14681	ZP4	NA	NA	NA	NA	NA	0	0.974819	0	1	1	NA	NA	NA	NA	NA	0	0.855143	0	1	1	NA	NA	NA	NA	NA	NA	NA	NA	NA	NA	NA	NA	NA	NA	NA	NA	NA	NA	NA	NA	NA	NA	NA	NA	NA	NA	NA
14682	KMO	NA	NA	NA	NA	NA	-0.28278	1.16008	0.0217102	0.882861	1	NA	NA	NA	NA	NA	-0.0105162	1.07203	4.9536e-05	0.994384	1	NA	NA	NA	NA	NA	NA	NA	NA	NA	NA	NA	NA	NA	NA	NA	NA	NA	NA	NA	NA	NA	NA	NA	NA	NA	NA	NA
14683	SLAMF1	NA	NA	NA	NA	NA	-0.155738	0.979745	0.0401809	0.841127	1	NA	NA	NA	NA	NA	0	0.855143	0	1	1	NA	NA	NA	NA	NA	NA	NA	NA	NA	NA	NA	NA	NA	NA	NA	NA	NA	NA	NA	NA	NA	NA	NA	NA	NA	NA	NA
14684	CD48	NA	NA	NA	NA	NA	0	0.974819	0	1	1	NA	NA	NA	NA	NA	0	0.855143	0	1	1	NA	NA	NA	NA	NA	NA	NA	NA	NA	NA	NA	NA	NA	NA	NA	NA	NA	NA	NA	NA	NA	NA	NA	NA	NA	NA	NA
14685	ACTL8	NA	NA	NA	NA	NA	2.06129	1.18712	1.04562	0.306518	0.814196	NA	NA	NA	NA	NA	1.7216	0.987709	1.06627	0.30179	0.60315	NA	NA	NA	NA	NA	NA	NA	NA	NA	NA	NA	NA	NA	NA	NA	NA	NA	NA	NA	NA	NA	NA	NA	NA	NA	NA	NA
14686	IGSF21	NA	NA	NA	NA	NA	0	0.974819	0	1	1	NA	NA	NA	NA	NA	0	0.855143	0	1	1	NA	NA	NA	NA	NA	NA	NA	NA	NA	NA	NA	NA	NA	NA	NA	NA	NA	NA	NA	NA	NA	NA	NA	NA	NA	NA	NA
14687	PLA2G2D	NA	NA	NA	NA	NA	0	0.974819	0	1	1	NA	NA	NA	NA	NA	0	0.855143	0	1	1	NA	NA	NA	NA	NA	NA	NA	NA	-5.98083	0	0	1	NA	NA	NA	NA	-5.98083	604169	145	3	0	0	1	0.0450404	1.98951	-3.02882	0.00245514
14688	KIF17	NA	NA	NA	NA	NA	-0.482312	1.4318	0.105127	0.745762	1	NA	NA	NA	NA	NA	-0.948756	1.14771	0.463019	0.496217	0.87386	NA	NA	NA	NA	NA	NA	NA	NA	NA	NA	NA	NA	NA	NA	NA	NA	NA	NA	NA	NA	NA	NA	NA	NA	NA	NA	NA
14689	CD160	NA	NA	NA	NA	NA	0.276491	1.28793	0.0266501	0.870323	1	NA	NA	NA	NA	NA	0.392158	1.20549	0.0903323	0.763755	1	NA	NA	NA	NA	NA	NA	NA	NA	NA	NA	NA	NA	NA	NA	NA	NA	NA	NA	NA	NA	NA	NA	NA	NA	NA	NA	NA
14690	CR2	NA	NA	NA	NA	NA	0.0617551	0.976868	0.0148479	0.903016	1	NA	NA	NA	NA	NA	0.444626	0.871966	0.183778	0.668146	1	NA	NA	NA	NA	NA	NA	NA	NA	NA	NA	NA	NA	NA	NA	NA	NA	NA	NA	NA	NA	NA	NA	NA	NA	NA	NA	NA
14691	MPL	NA	NA	NA	NA	NA	0.296419	1.03344	0.0218542	0.882476	1	NA	NA	NA	NA	NA	0.597521	0.8966	0.156314	0.692573	1	NA	NA	NA	NA	NA	NA	NA	NA	NA	NA	NA	NA	NA	NA	NA	NA	NA	NA	NA	NA	NA	NA	NA	NA	NA	NA	NA
14692	ARTN	NA	NA	NA	NA	NA	-0.923486	1.13472	0.217407	0.641023	1	NA	NA	NA	NA	NA	0.184384	0.89327	0.0146332	0.903716	1	NA	NA	NA	NA	NA	NA	NA	NA	NA	NA	NA	NA	NA	NA	NA	NA	NA	NA	NA	NA	NA	NA	NA	NA	NA	NA	NA
14693	PTCH2	NA	NA	NA	NA	NA	0.681133	1.38702	0.188722	0.663982	1	NA	NA	NA	NA	NA	0.412055	1.05548	0.0723917	0.787886	1	NA	NA	NA	NA	NA	NA	NA	NA	NA	NA	NA	NA	NA	NA	NA	NA	NA	NA	NA	NA	NA	NA	NA	NA	NA	NA	NA
14694	MROH9	NA	NA	NA	NA	NA	0.244857	0.994595	0.0251803	0.873919	1	NA	NA	NA	NA	NA	0.231178	0.863263	0.088484	0.766113	1	NA	NA	NA	NA	NA	NA	NA	NA	NA	NA	NA	NA	NA	NA	NA	NA	NA	NA	NA	NA	NA	NA	NA	NA	NA	NA	NA
14695	FMO6P	NA	NA	NA	NA	NA	0	0.974819	0	1	1	NA	NA	NA	NA	NA	0	0.855143	0	1	1	NA	NA	NA	NA	-14.3045	0	0	1	NA	NA	NA	NA	NA	NA	NA	NA	NA	NA	NA	NA	NA	NA	NA	NA	NA	NA	NA
14696	FASLG	NA	NA	NA	NA	NA	-0.0142149	0.979211	0.00027327	0.986811	1	NA	NA	NA	NA	NA	-0.00995303	0.87059	7.10461e-05	0.993275	1	NA	NA	NA	NA	NA	NA	NA	NA	NA	NA	NA	NA	NA	NA	NA	NA	NA	NA	NA	NA	NA	NA	NA	NA	NA	NA	NA
14697	IRF6	NA	NA	NA	NA	NA	0.152623	0.98545	0.0155403	0.900792	1	NA	NA	NA	NA	NA	0	0.855143	0	1	1	NA	NA	NA	NA	NA	NA	NA	NA	NA	NA	NA	NA	NA	NA	NA	NA	NA	NA	NA	NA	NA	NA	NA	NA	NA	NA	NA
14698	LPPR4	NA	NA	NA	NA	NA	0.894909	1.36995	0.310956	0.577094	1	NA	NA	NA	NA	NA	0.240165	0.917444	0.0213938	0.883711	1	NA	NA	NA	NA	NA	NA	NA	NA	NA	NA	NA	NA	NA	NA	NA	NA	NA	NA	NA	NA	NA	NA	NA	NA	NA	NA	NA
14699	SERPINC1	NA	NA	NA	NA	NA	0.448714	1.12633	0.0505885	0.822042	1	NA	NA	NA	NA	NA	1.68681	1.02331	1.04411	0.306866	0.611148	-15.4893	4.52687	-0.292258	12	-11.3655	0.920948	-0.0810298	10	-7.7673	3.34807	-0.431046	37	8.47317	2.92642	0.345375	49	4.76806	1.30126e+06	464	3.56977	16.3081	3.42027	86	-0.00131068	0.0847673	56.2642	0
14700	2018-03-02	NA	NA	NA	NA	NA	-1.53173	2.19736	2.71309	0.0995278	0.416451	NA	NA	NA	NA	NA	-1.20931	2.13048	3.05819	0.0803312	0.197479	NA	NA	NA	NA	NA	NA	NA	NA	NA	NA	NA	NA	NA	NA	NA	NA	NA	NA	NA	NA	NA	NA	NA	NA	NA	NA	NA
14701	SLC5A9	NA	NA	NA	NA	NA	-0.32456	1.00508	0.0340535	0.853593	1	NA	NA	NA	NA	NA	-0.190546	0.895956	0.0152066	0.901858	1	NA	NA	NA	NA	NA	NA	NA	NA	NA	NA	NA	NA	NA	NA	NA	NA	NA	NA	NA	NA	NA	NA	NA	NA	NA	NA	NA
14702	CHRNB4	NA	NA	NA	NA	NA	-0.680498	1.00793	0.157989	0.691015	1	NA	NA	NA	NA	NA	0.224477	0.863011	0.0857147	0.769697	1	NA	NA	NA	NA	NA	NA	NA	NA	NA	NA	NA	NA	NA	NA	NA	NA	NA	NA	NA	NA	NA	NA	NA	NA	NA	NA	NA
14703	MUC5B	NA	NA	NA	NA	NA	0.181852	1.00199	0.0111811	0.915788	1	NA	NA	NA	NA	NA	0.258945	0.879817	0.036615	0.848251	1	NA	NA	NA	NA	NA	NA	NA	NA	NA	NA	NA	NA	NA	NA	NA	NA	NA	NA	NA	NA	NA	NA	NA	NA	NA	NA	NA
14704	COLEC11	NA	NA	NA	NA	NA	0.258195	1.00598	0.0210961	0.884517	1	NA	NA	NA	NA	NA	-0.0173045	0.888509	0.000135854	0.9907	1	NA	NA	NA	NA	NA	NA	NA	NA	NA	NA	NA	NA	NA	NA	NA	NA	NA	NA	NA	NA	NA	NA	NA	NA	NA	NA	NA
14705	A4GNT	NA	NA	NA	NA	NA	-0.829512	1.0719	0.16429	0.685237	1	NA	NA	NA	NA	NA	-0.932561	0.918053	0.338961	0.56043	0.939841	NA	NA	NA	NA	NA	NA	NA	NA	NA	NA	NA	NA	NA	NA	NA	NA	NA	NA	NA	NA	NA	NA	NA	NA	NA	NA	NA
14706	TREH	NA	NA	NA	NA	NA	0.00810376	0.980218	7.37339e-05	0.993149	1	NA	NA	NA	NA	NA	0	0.855143	0	1	1	NA	NA	NA	NA	NA	NA	NA	NA	NA	NA	NA	NA	NA	NA	NA	NA	NA	NA	NA	NA	NA	NA	NA	NA	NA	NA	NA
14707	MMP8	NA	NA	NA	NA	NA	-0.216874	0.981846	0.0571384	0.811077	1	NA	NA	NA	NA	NA	0.657935	0.881987	0.294191	0.587548	0.971002	NA	NA	NA	NA	NA	NA	NA	NA	NA	NA	NA	NA	NA	NA	NA	NA	NA	NA	NA	NA	NA	NA	NA	NA	NA	NA	NA
14708	APOA1	NA	NA	NA	NA	NA	-0.0361656	1.03161	0.000327432	0.985563	1	NA	NA	NA	NA	NA	0.0620709	0.91215	0.00145322	0.969591	1	-15.9176	2.95203	-0.185456	2	-11.2747	5.78621	-0.513204	3	-5.99695	0.901878	-0.150389	2	4.87903	1.3522	0.277146	9	4.58437	419883	267	3.81818	1.27965	0.279133	11	-0.0172975	0.266628	17.2587	9.61762e-67
14709	ZNF541	NA	NA	NA	NA	NA	-0.479135	1.00767	0.0731257	0.786839	1	NA	NA	NA	NA	NA	0.231178	0.863263	0.088484	0.766113	1	NA	NA	NA	NA	NA	NA	NA	NA	NA	NA	NA	NA	NA	NA	NA	NA	NA	NA	NA	NA	NA	NA	NA	NA	NA	NA	NA
14710	SLC8A2	NA	NA	NA	NA	NA	-0.199186	1.09015	0.00958055	0.922027	1	NA	NA	NA	NA	NA	0.620283	0.917472	0.144658	0.703694	1	NA	NA	NA	NA	NA	NA	NA	NA	NA	NA	NA	NA	NA	NA	NA	NA	NA	NA	NA	NA	NA	NA	NA	NA	NA	NA	NA
14711	CRYGD	NA	NA	NA	NA	NA	0	0.974819	0	1	1	NA	NA	NA	NA	NA	0	0.855143	0	1	1	NA	NA	NA	NA	NA	NA	NA	NA	NA	NA	NA	NA	NA	NA	NA	NA	NA	NA	NA	NA	NA	NA	NA	NA	NA	NA	NA
14712	TNP1	NA	NA	NA	NA	NA	0	0.974819	0	1	1	NA	NA	NA	NA	NA	0	0.855143	0	1	1	NA	NA	NA	NA	NA	NA	NA	NA	NA	NA	NA	NA	NA	NA	NA	NA	NA	NA	NA	NA	NA	NA	NA	NA	NA	NA	NA
14713	TTR	NA	NA	NA	NA	NA	0.0617551	0.976868	0.0148479	0.903016	1	NA	NA	NA	NA	NA	0	0.855143	0	1	1	-11.6585	0	0	1	-8.99835	0.272488	-0.030282	4	NA	NA	NA	NA	NA	NA	NA	NA	NA	NA	NA	NA	NA	NA	NA	NA	NA	NA	NA
14714	CA14	NA	NA	NA	NA	NA	-0.200118	1.16638	0.0110092	0.916435	1	NA	NA	NA	NA	NA	-0.321334	0.936828	0.0373197	0.846816	1	NA	NA	NA	NA	NA	NA	NA	NA	NA	NA	NA	NA	NA	NA	NA	NA	NA	NA	NA	NA	NA	NA	NA	NA	NA	NA	NA
14715	CASC1	NA	NA	NA	NA	NA	-0.0872846	1.17641	0.00214174	0.963088	1	NA	NA	NA	NA	NA	-0.178987	0.941775	0.0115432	0.914441	1	NA	NA	NA	NA	NA	NA	NA	NA	NA	NA	NA	NA	NA	NA	NA	NA	NA	NA	NA	NA	NA	NA	NA	NA	NA	NA	NA
14716	LRMP	NA	NA	NA	NA	NA	0.034727	1.03402	0.000298791	0.986209	1	NA	NA	NA	NA	NA	0.231178	0.863263	0.088484	0.766113	1	NA	NA	NA	NA	NA	NA	NA	NA	NA	NA	NA	NA	NA	NA	NA	NA	NA	NA	NA	NA	NA	NA	NA	NA	NA	NA	NA
14717	ATP10B	NA	NA	NA	NA	NA	0.39056	1.02316	0.0402933	0.840908	1	NA	NA	NA	NA	NA	0.424542	0.871086	0.174199	0.676406	1	NA	NA	NA	NA	NA	NA	NA	NA	NA	NA	NA	NA	NA	NA	NA	NA	NA	NA	NA	NA	NA	NA	NA	NA	NA	NA	NA
14718	SPACA1	NA	NA	NA	NA	NA	0	0.974819	0	1	1	NA	NA	NA	NA	NA	0	0.855143	0	1	1	NA	NA	NA	NA	NA	NA	NA	NA	NA	NA	NA	NA	NA	NA	NA	NA	NA	NA	NA	NA	NA	NA	NA	NA	NA	NA	NA
14719	ZC2HC1B	NA	NA	NA	NA	NA	0.33847	0.99469	0.0500109	0.823044	1	NA	NA	NA	NA	NA	0.322406	0.905069	0.0408403	0.839847	1	NA	NA	NA	NA	NA	NA	NA	NA	NA	NA	NA	NA	NA	NA	NA	NA	NA	NA	NA	NA	NA	NA	NA	NA	NA	NA	NA
14720	ADGB	NA	NA	NA	NA	NA	0.202162	0.981845	0.0510554	0.821237	1	NA	NA	NA	NA	NA	0.424542	0.871086	0.174199	0.676406	1	NA	NA	NA	NA	NA	NA	NA	NA	NA	NA	NA	NA	NA	NA	NA	NA	NA	NA	NA	NA	NA	NA	NA	NA	NA	NA	NA
14721	ALDH8A1	NA	NA	NA	NA	NA	-0.227025	1.31854	0.0191957	0.889807	1	NA	NA	NA	NA	NA	0.569462	1.161	0.171947	0.678388	1	NA	NA	NA	NA	NA	NA	NA	NA	NA	NA	NA	NA	NA	NA	NA	NA	NA	NA	NA	NA	NA	NA	NA	NA	NA	NA	NA
14722	ARG1	NA	NA	NA	NA	NA	0.244857	0.994595	0.0251803	0.873919	1	NA	NA	NA	NA	NA	0	0.855143	0	1	1	-9.42022	0	0	1	-8.23111	0	0	1	-4.74316	1.64951	-0.347766	2	NA	NA	NA	NA	-4.74316	335092	330	3	1.64951	-0.347766	2	0.132601	1.40961	-3.45893	0.000542318
14723	TCF21	NA	NA	NA	NA	NA	-0.799877	1.07321	0.152598	0.696065	1	NA	NA	NA	NA	NA	0.342491	0.890419	0.0531199	0.817721	1	NA	NA	NA	NA	NA	NA	NA	NA	NA	NA	NA	NA	NA	NA	NA	NA	NA	NA	NA	NA	NA	NA	NA	NA	NA	NA	NA
14724	PMFBP1	NA	NA	NA	NA	NA	-1.32466	1.20335	0.494523	0.481917	1	NA	NA	NA	NA	NA	-1.35292	0.974173	0.670807	0.41277	0.766734	NA	NA	NA	NA	NA	NA	NA	NA	NA	NA	NA	NA	NA	NA	NA	NA	NA	NA	NA	NA	NA	NA	NA	NA	NA	NA	NA
14725	GHRH	NA	NA	NA	NA	NA	0	0.974819	0	1	1	NA	NA	NA	NA	NA	0.430377	0.871336	0.176969	0.673991	1	NA	NA	NA	NA	NA	NA	NA	NA	NA	NA	NA	NA	NA	NA	NA	NA	NA	NA	NA	NA	NA	NA	NA	NA	NA	NA	NA
14726	OLFM3	NA	NA	NA	NA	NA	0	0.974819	0	1	1	NA	NA	NA	NA	NA	0	0.855143	0	1	1	NA	NA	NA	NA	NA	NA	NA	NA	0.550508	0	0	1	NA	NA	NA	NA	0.550508	264431	478	3	0	0	1	0.0549098	1.93014	0.256768	0.797358
14727	ABCG2	NA	NA	NA	NA	NA	-0.116005	1.35816	0.00539776	0.941433	1	NA	NA	NA	NA	NA	0.873675	1.30303	0.52015	0.470778	0.841568	NA	NA	NA	NA	NA	NA	NA	NA	NA	NA	NA	NA	NA	NA	NA	NA	NA	NA	NA	NA	NA	NA	NA	NA	NA	NA	NA
14728	SPP1	NA	NA	NA	NA	NA	0.556031	1.24893	0.098429	0.753723	1	NA	NA	NA	NA	NA	0.877623	0.921976	0.290856	0.589672	0.973114	NA	NA	NA	NA	NA	NA	NA	NA	NA	NA	NA	NA	NA	NA	NA	NA	NA	NA	NA	NA	NA	NA	NA	NA	NA	NA	NA
14729	PCDH17	NA	NA	NA	NA	NA	2.9917	1.26826	2.28894	0.130299	0.493409	NA	NA	NA	NA	NA	0.231178	0.863263	0.088484	0.766113	1	NA	NA	NA	NA	NA	NA	NA	NA	NA	NA	NA	NA	NA	NA	NA	NA	NA	NA	NA	NA	NA	NA	NA	NA	NA	NA	NA
14730	FGF23	NA	NA	NA	NA	NA	-0.07597	0.977165	0.0190545	0.89021	1	NA	NA	NA	NA	NA	0	0.855143	0	1	1	NA	NA	NA	NA	NA	NA	NA	NA	NA	NA	NA	NA	NA	NA	NA	NA	NA	NA	NA	NA	NA	NA	NA	NA	NA	NA	NA
14731	TRPM6	NA	NA	NA	NA	NA	-0.681484	1.05863	0.111155	0.738833	1	NA	NA	NA	NA	NA	0.268285	0.882063	0.0373144	0.846826	1	NA	NA	NA	NA	NA	NA	NA	NA	NA	NA	NA	NA	NA	NA	NA	NA	NA	NA	NA	NA	NA	NA	NA	NA	NA	NA	NA
14732	GDA	NA	NA	NA	NA	NA	0.400595	0.989719	0.108558	0.741792	1	NA	NA	NA	NA	NA	0.184254	0.878374	0.0189647	0.890468	1	NA	NA	NA	NA	NA	NA	NA	NA	NA	NA	NA	NA	-5.87977	0	0	1	-5.87977	178116	471	4	0	0	1	0.101731	1.96861	-3.03843	0.00237811
14733	C2orf40	NA	NA	NA	NA	NA	-0.07597	0.977165	0.0190545	0.89021	1	NA	NA	NA	NA	NA	-0.23443	0.862764	0.0933649	0.759942	1	NA	NA	NA	NA	NA	NA	NA	NA	NA	NA	NA	NA	NA	NA	NA	NA	NA	NA	NA	NA	NA	NA	NA	NA	NA	NA	NA
14734	TRIM67	NA	NA	NA	NA	NA	0.00282744	0.999894	2.66921e-06	0.998696	1	NA	NA	NA	NA	NA	0.254119	0.864147	0.0980632	0.754166	1	NA	NA	NA	NA	NA	NA	NA	NA	NA	NA	NA	NA	NA	NA	NA	NA	NA	NA	NA	NA	NA	NA	NA	NA	NA	NA	NA
14735	BSPRY	NA	NA	NA	NA	NA	0.0951067	0.983027	0.00731651	0.931835	1	NA	NA	NA	NA	NA	0.231178	0.863263	0.088484	0.766113	1	NA	NA	NA	NA	NA	NA	NA	NA	NA	NA	NA	NA	NA	NA	NA	NA	NA	NA	NA	NA	NA	NA	NA	NA	NA	NA	NA
14736	SLC46A2	NA	NA	NA	NA	NA	-0.271769	1.01257	0.0212778	0.884025	1	NA	NA	NA	NA	NA	0.0429544	0.870911	0.00130831	0.971146	1	NA	NA	NA	NA	NA	NA	NA	NA	NA	NA	NA	NA	NA	NA	NA	NA	NA	NA	NA	NA	NA	NA	NA	NA	NA	NA	NA
14737	GALNT12	NA	NA	NA	NA	NA	0.743442	1.17314	0.149308	0.699197	1	NA	NA	NA	NA	NA	0.955387	1.06275	0.381343	0.536885	0.919649	NA	NA	NA	NA	NA	NA	NA	NA	NA	NA	NA	NA	NA	NA	NA	NA	NA	NA	NA	NA	NA	NA	NA	NA	NA	NA	NA
14738	CSF3R	NA	NA	NA	NA	NA	0.146245	0.979803	0.0362212	0.849059	1	NA	NA	NA	NA	NA	0.254119	0.864147	0.0980632	0.754166	1	NA	NA	NA	NA	NA	NA	NA	NA	NA	NA	NA	NA	NA	NA	NA	NA	NA	NA	NA	NA	NA	NA	NA	NA	NA	NA	NA
14739	ONECUT2	NA	NA	NA	NA	NA	0.515837	1.04325	0.0644762	0.799556	1	NA	NA	NA	NA	NA	0.0196891	0.87172	0.000264947	0.987013	1	NA	NA	NA	NA	NA	NA	NA	NA	NA	NA	NA	NA	NA	NA	NA	NA	NA	NA	NA	NA	NA	NA	NA	NA	NA	NA	NA
14740	PROX2	NA	NA	NA	NA	NA	-0.495575	1.19279	0.0710373	0.789832	1	NA	NA	NA	NA	NA	-0.252541	1.10306	0.0306153	0.861101	1	NA	NA	NA	NA	NA	NA	NA	NA	NA	NA	NA	NA	NA	NA	NA	NA	NA	NA	NA	NA	NA	NA	NA	NA	NA	NA	NA
14741	VSX2	NA	NA	NA	NA	NA	0.088074	0.977758	0.0213813	0.883745	1	NA	NA	NA	NA	NA	0.612885	0.879742	0.269494	0.603672	0.981159	NA	NA	NA	NA	NA	NA	NA	NA	NA	NA	NA	NA	NA	NA	NA	NA	NA	NA	NA	NA	NA	NA	NA	NA	NA	NA	NA
14742	ESRRB	NA	NA	NA	NA	NA	-0.0706295	0.986805	0.00288163	0.957189	1	NA	NA	NA	NA	NA	0	0.855143	0	1	1	NA	NA	NA	NA	NA	NA	NA	NA	NA	NA	NA	NA	NA	NA	NA	NA	NA	NA	NA	NA	NA	NA	NA	NA	NA	NA	NA
14743	BCL11A	NA	NA	NA	NA	NA	-1.25509	1.36291	0.600578	0.438357	0.979127	NA	NA	NA	NA	NA	-0.769047	0.905081	0.244757	0.620791	0.997199	NA	NA	NA	NA	NA	NA	NA	NA	NA	NA	NA	NA	NA	NA	NA	NA	NA	NA	NA	NA	NA	NA	NA	NA	NA	NA	NA
14744	EPCAM	NA	NA	NA	NA	NA	0.902502	1.14122	0.205198	0.650558	1	NA	NA	NA	NA	NA	0.929391	1.1372	0.422899	0.515494	0.895159	NA	NA	NA	NA	NA	NA	NA	NA	NA	NA	NA	NA	NA	NA	NA	NA	NA	NA	NA	NA	NA	NA	NA	NA	NA	NA	NA
14745	TECTB	NA	NA	NA	NA	NA	0	0.974819	0	1	1	NA	NA	NA	NA	NA	0	0.855143	0	1	1	NA	NA	NA	NA	NA	NA	NA	NA	NA	NA	NA	NA	NA	NA	NA	NA	NA	NA	NA	NA	NA	NA	NA	NA	NA	NA	NA
14746	NKX2-3	NA	NA	NA	NA	NA	0.400595	0.989719	0.108558	0.741792	1	NA	NA	NA	NA	NA	0.424542	0.871086	0.174199	0.676406	1	NA	NA	NA	NA	NA	NA	NA	NA	NA	NA	NA	NA	NA	NA	NA	NA	NA	NA	NA	NA	NA	NA	NA	NA	NA	NA	NA
14747	CNNM1	NA	NA	NA	NA	NA	-0.949084	1.13093	0.228002	0.63301	1	NA	NA	NA	NA	NA	-1.01508	0.898689	0.540274	0.462319	0.831716	NA	NA	NA	NA	NA	NA	NA	NA	NA	NA	NA	NA	NA	NA	NA	NA	NA	NA	NA	NA	NA	NA	NA	NA	NA	NA	NA
14748	PRLHR	NA	NA	NA	NA	NA	0.0617551	0.976868	0.0148479	0.903016	1	NA	NA	NA	NA	NA	0	0.855143	0	1	1	NA	NA	NA	NA	NA	NA	NA	NA	NA	NA	NA	NA	NA	NA	NA	NA	NA	NA	NA	NA	NA	NA	NA	NA	NA	NA	NA
14749	KCNIP2	NA	NA	NA	NA	NA	-1.57533	1.48031	1.10517	0.293133	0.797054	NA	NA	NA	NA	NA	-0.4789	1.11655	0.112946	0.736815	1	NA	NA	NA	NA	NA	NA	NA	NA	NA	NA	NA	NA	NA	NA	NA	NA	NA	NA	NA	NA	NA	NA	NA	NA	NA	NA	NA
14750	CCDC147	NA	NA	NA	NA	NA	-1.24102	1.48017	0.712611	0.398578	0.933996	NA	NA	NA	NA	NA	-0.861727	1.27914	0.498729	0.480059	0.853209	NA	NA	NA	NA	NA	NA	NA	NA	NA	NA	NA	NA	-1.56487	0	0	1	-1.56487	364976	872	4	0	0	1	0.0983621	2.34668	-0.708759	0.478474
14751	CPN1	NA	NA	NA	NA	NA	0.171077	0.980691	0.0427503	0.836196	1	NA	NA	NA	NA	NA	0	0.855143	0	1	1	-11.7878	0	0	1	NA	NA	NA	NA	-5.42429	3.3163	-0.61138	2	6.36026	0	0	1	-2.10799	739331	458	3.33333	7.55043	-3.58181	3	-0.00929418	0.657988	-3.18957	0.00142487
14752	C10orf95	NA	NA	NA	NA	NA	-0.210505	1.02759	0.0113229	0.915258	1	NA	NA	NA	NA	NA	-0.256008	0.880461	0.0349331	0.851736	1	NA	NA	NA	NA	NA	NA	NA	NA	NA	NA	NA	NA	NA	NA	NA	NA	NA	NA	NA	NA	NA	NA	NA	NA	NA	NA	NA
14753	CRHR1	NA	NA	NA	NA	NA	-0.093449	0.996474	0.00333591	0.953942	1	NA	NA	NA	NA	NA	-0.241803	0.903209	0.0231903	0.878963	1	NA	NA	NA	NA	NA	NA	NA	NA	NA	NA	NA	NA	NA	NA	NA	NA	NA	NA	NA	NA	NA	NA	NA	NA	NA	NA	NA
14754	HOXB1	NA	NA	NA	NA	NA	0.0617551	0.976868	0.0148479	0.903016	1	NA	NA	NA	NA	NA	0	0.855143	0	1	1	NA	NA	NA	NA	NA	NA	NA	NA	NA	NA	NA	NA	NA	NA	NA	NA	NA	NA	NA	NA	NA	NA	NA	NA	NA	NA	NA
14755	EQTN	NA	NA	NA	NA	NA	0	0.974819	0	1	1	NA	NA	NA	NA	NA	0	0.855143	0	1	1	NA	NA	NA	NA	NA	NA	NA	NA	NA	NA	NA	NA	NA	NA	NA	NA	NA	NA	NA	NA	NA	NA	NA	NA	NA	NA	NA
14756	MOB3B	NA	NA	NA	NA	NA	-0.0191854	1.04589	8.79003e-05	0.99252	1	NA	NA	NA	NA	NA	0.0359407	0.900517	0.000518878	0.981827	1	NA	NA	NA	NA	NA	NA	NA	NA	NA	NA	NA	NA	NA	NA	NA	NA	NA	NA	NA	NA	NA	NA	NA	NA	NA	NA	NA
14757	INSL6	NA	NA	NA	NA	NA	-0.148141	0.979507	0.0381008	0.845241	1	NA	NA	NA	NA	NA	0	0.855143	0	1	1	NA	NA	NA	NA	NA	NA	NA	NA	NA	NA	NA	NA	NA	NA	NA	NA	NA	NA	NA	NA	NA	NA	NA	NA	NA	NA	NA
14758	INSL4	NA	NA	NA	NA	NA	-0.0799703	0.977284	0.0200954	0.887271	1	NA	NA	NA	NA	NA	0	0.855143	0	1	1	NA	NA	NA	NA	NA	NA	NA	NA	NA	NA	NA	NA	NA	NA	NA	NA	NA	NA	NA	NA	NA	NA	NA	NA	NA	NA	NA
14759	MLANA	NA	NA	NA	NA	NA	-0.357948	1.12426	0.0324892	0.856958	1	NA	NA	NA	NA	NA	0.591311	0.95887	0.125466	0.723181	1	NA	NA	NA	NA	NA	NA	NA	NA	NA	NA	NA	NA	NA	NA	NA	NA	NA	NA	NA	NA	NA	NA	NA	NA	NA	NA	NA
14760	IFNA6	NA	NA	NA	NA	NA	0	0.974819	0	1	1	NA	NA	NA	NA	NA	0	0.855143	0	1	1	NA	NA	NA	NA	NA	NA	NA	NA	NA	NA	NA	NA	NA	NA	NA	NA	NA	NA	NA	NA	NA	NA	NA	NA	NA	NA	NA
14761	IFNA8	NA	NA	NA	NA	NA	0	0.974819	0	1	1	NA	NA	NA	NA	NA	0	0.855143	0	1	1	NA	NA	NA	NA	NA	NA	NA	NA	NA	NA	NA	NA	NA	NA	NA	NA	NA	NA	NA	NA	NA	NA	NA	NA	NA	NA	NA
14762	GRIA2	NA	NA	NA	NA	NA	-0.292842	1.19421	0.0249844	0.874406	1	NA	NA	NA	NA	NA	0	0.855143	0	1	1	NA	NA	NA	NA	NA	NA	NA	NA	NA	NA	NA	NA	NA	NA	NA	NA	NA	NA	NA	NA	NA	NA	NA	NA	NA	NA	NA
14763	PLEKHG1	NA	NA	NA	NA	NA	-1.61535	1.51442	1.21398	0.270546	0.760818	NA	NA	NA	NA	NA	0.287355	1.02313	0.0330474	0.855748	1	NA	NA	NA	NA	NA	NA	NA	NA	NA	NA	NA	NA	NA	NA	NA	NA	NA	NA	NA	NA	NA	NA	NA	NA	NA	NA	NA
14764	CXorf21	NA	NA	NA	NA	NA	0	0.974819	0	1	1	NA	NA	NA	NA	NA	0.231178	0.863263	0.088484	0.766113	1	NA	NA	NA	NA	NA	NA	NA	NA	NA	NA	NA	NA	NA	NA	NA	NA	NA	NA	NA	NA	NA	NA	NA	NA	NA	NA	NA
14765	MAGEB4	NA	NA	NA	NA	NA	0	0.974819	0	1	1	NA	NA	NA	NA	NA	0	0.855143	0	1	1	NA	NA	NA	NA	NA	NA	NA	NA	NA	NA	NA	NA	NA	NA	NA	NA	NA	NA	NA	NA	NA	NA	NA	NA	NA	NA	NA
14766	SLC25A2	NA	NA	NA	NA	NA	-0.150038	0.989605	0.0112675	0.915464	1	NA	NA	NA	NA	NA	0.0196891	0.87172	0.000264947	0.987013	1	NA	NA	NA	NA	NA	NA	NA	NA	NA	NA	NA	NA	NA	NA	NA	NA	NA	NA	NA	NA	NA	NA	NA	NA	NA	NA	NA
14767	TNN	NA	NA	NA	NA	NA	0.0576022	0.992368	0.00144881	0.969637	1	NA	NA	NA	NA	NA	0.254119	0.864147	0.0980632	0.754166	1	NA	NA	NA	NA	NA	NA	NA	NA	NA	NA	NA	NA	NA	NA	NA	NA	NA	NA	NA	NA	NA	NA	NA	NA	NA	NA	NA
14768	TNFSF18	NA	NA	NA	NA	NA	0.12859	1.00021	0.00577227	0.939439	1	NA	NA	NA	NA	NA	-0.354347	0.917997	0.046793	0.828741	1	NA	NA	NA	NA	NA	NA	NA	NA	NA	NA	NA	NA	NA	NA	NA	NA	NA	NA	NA	NA	NA	NA	NA	NA	NA	NA	NA
14769	GPR31	NA	NA	NA	NA	NA	0.0617551	0.976868	0.0148479	0.903016	1	NA	NA	NA	NA	NA	0	0.855143	0	1	1	NA	NA	NA	NA	NA	NA	NA	NA	NA	NA	NA	NA	NA	NA	NA	NA	NA	NA	NA	NA	NA	NA	NA	NA	NA	NA	NA
14770	TTLL2	NA	NA	NA	NA	NA	0	0.974819	0	1	1	NA	NA	NA	NA	NA	0	0.855143	0	1	1	NA	NA	NA	NA	NA	NA	NA	NA	NA	NA	NA	NA	NA	NA	NA	NA	NA	NA	NA	NA	NA	NA	NA	NA	NA	NA	NA
14771	KCNJ5	NA	NA	NA	NA	NA	-0.260508	1.00108	0.0235475	0.878042	1	NA	NA	NA	NA	NA	0.0612805	0.880175	0.00197993	0.964509	1	NA	NA	NA	NA	NA	NA	NA	NA	NA	NA	NA	NA	NA	NA	NA	NA	NA	NA	NA	NA	NA	NA	NA	NA	NA	NA	NA
14772	TP53AIP1	NA	NA	NA	NA	NA	0	0.974819	0	1	1	NA	NA	NA	NA	NA	0	0.855143	0	1	1	NA	NA	NA	NA	NA	NA	NA	NA	NA	NA	NA	NA	NA	NA	NA	NA	NA	NA	NA	NA	NA	NA	NA	NA	NA	NA	NA
14773	TEX11	NA	NA	NA	NA	NA	-1.07033	1.04163	0.296067	0.586359	1	NA	NA	NA	NA	NA	0.231178	0.863263	0.088484	0.766113	1	NA	NA	NA	NA	NA	NA	NA	NA	NA	NA	NA	NA	NA	NA	NA	NA	NA	NA	NA	NA	NA	NA	NA	NA	NA	NA	NA
14774	ARR3	NA	NA	NA	NA	NA	-0.215106	1.02833	0.0117706	0.913605	1	NA	NA	NA	NA	NA	0.149361	0.910668	0.00847023	0.926671	1	NA	NA	NA	NA	NA	NA	NA	NA	NA	NA	NA	NA	NA	NA	NA	NA	NA	NA	NA	NA	NA	NA	NA	NA	NA	NA	NA
14775	LYZL1	NA	NA	NA	NA	NA	0	0.974819	0	1	1	NA	NA	NA	NA	NA	0	0.855143	0	1	1	NA	NA	NA	NA	NA	NA	NA	NA	NA	NA	NA	NA	NA	NA	NA	NA	NA	NA	NA	NA	NA	NA	NA	NA	NA	NA	NA
14776	MRC1	NA	NA	NA	NA	NA	0.111684	0.9948	0.00504739	0.943362	1	NA	NA	NA	NA	NA	0.108399	0.87434	0.00733725	0.931738	1	NA	NA	NA	NA	NA	NA	NA	NA	NA	NA	NA	NA	NA	NA	NA	NA	NA	NA	NA	NA	NA	NA	NA	NA	NA	NA	NA
14777	IQSEC3	NA	NA	NA	NA	NA	0.320625	0.992159	0.049876	0.823279	1	NA	NA	NA	NA	NA	-0.614998	0.902713	0.155537	0.693299	1	NA	NA	NA	NA	NA	NA	NA	NA	NA	NA	NA	NA	NA	NA	NA	NA	NA	NA	NA	NA	NA	NA	NA	NA	NA	NA	NA
14778	TNFSF11	NA	NA	NA	NA	NA	0.813505	1.00987	0.256365	0.612629	1	NA	NA	NA	NA	NA	1.01895	0.902449	0.522598	0.469736	0.840031	NA	NA	NA	NA	NA	NA	NA	NA	NA	NA	NA	NA	NA	NA	NA	NA	NA	NA	NA	NA	NA	NA	NA	NA	NA	NA	NA
14779	SPG20OS	NA	NA	NA	NA	NA	-0.890935	1.18216	0.221086	0.638214	1	NA	NA	NA	NA	NA	-1.4803	0.958067	0.812782	0.367299	0.701368	NA	NA	NA	NA	NA	NA	NA	NA	NA	NA	NA	NA	NA	NA	NA	NA	NA	NA	NA	NA	NA	NA	NA	NA	NA	NA	NA
14780	CHRNA2	NA	NA	NA	NA	NA	0	0.974819	0	1	1	NA	NA	NA	NA	NA	0	0.855143	0	1	1	NA	NA	NA	NA	NA	NA	NA	NA	NA	NA	NA	NA	NA	NA	NA	NA	NA	NA	NA	NA	NA	NA	NA	NA	NA	NA	NA
14781	ADRA1A	NA	NA	NA	NA	NA	-0.0907862	0.984964	0.00547668	0.941007	1	NA	NA	NA	NA	NA	0.894703	0.894853	0.437464	0.508349	0.886889	NA	NA	NA	NA	NA	NA	NA	NA	NA	NA	NA	NA	NA	NA	NA	NA	NA	NA	NA	NA	NA	NA	NA	NA	NA	NA	NA
14782	EPHX2	NA	NA	NA	NA	NA	-1.0271	1.23603	0.323829	0.569315	1	NA	NA	NA	NA	NA	0	0.855143	0	1	1	NA	NA	NA	NA	NA	NA	NA	NA	NA	NA	NA	NA	NA	NA	NA	NA	NA	NA	NA	NA	NA	NA	NA	NA	NA	NA	NA
14783	NPPB	NA	NA	NA	NA	NA	0	0.974819	0	1	1	NA	NA	NA	NA	NA	0	0.855143	0	1	1	NA	NA	NA	NA	NA	NA	NA	NA	NA	NA	NA	NA	NA	NA	NA	NA	NA	NA	NA	NA	NA	NA	NA	NA	NA	NA	NA
14784	TNFRSF8	NA	NA	NA	NA	NA	-0.000373233	1.05399	6.07221e-08	0.999803	1	NA	NA	NA	NA	NA	0.811061	0.911536	0.260932	0.609481	0.986326	NA	NA	NA	NA	NA	NA	NA	NA	NA	NA	NA	NA	NA	NA	NA	NA	NA	NA	NA	NA	NA	NA	NA	NA	NA	NA	NA
14785	CRISPLD1	NA	NA	NA	NA	NA	0.4064	0.989985	0.110336	0.739762	1	NA	NA	NA	NA	NA	0.224477	0.863011	0.0857147	0.769697	1	NA	NA	NA	NA	NA	NA	NA	NA	NA	NA	NA	NA	NA	NA	NA	NA	NA	NA	NA	NA	NA	NA	NA	NA	NA	NA	NA
14786	EPX	NA	NA	NA	NA	NA	-0.351682	1.00383	0.0411299	0.839287	1	NA	NA	NA	NA	NA	-0.467685	0.871629	0.202607	0.652624	1	NA	NA	NA	NA	NA	NA	NA	NA	NA	NA	NA	NA	NA	NA	NA	NA	NA	NA	NA	NA	NA	NA	NA	NA	NA	NA	NA
14787	ABCC11	NA	NA	NA	NA	NA	-0.0438964	1.09675	0.000468808	0.982726	1	NA	NA	NA	NA	NA	-0.451201	0.909317	0.0788685	0.778837	1	NA	NA	NA	NA	NA	NA	NA	NA	NA	NA	NA	NA	NA	NA	NA	NA	NA	NA	NA	NA	NA	NA	NA	NA	NA	NA	NA
14788	TAS2R8	NA	NA	NA	NA	NA	0	0.974819	0	1	1	NA	NA	NA	NA	NA	0	0.855143	0	1	1	NA	NA	NA	NA	NA	NA	NA	NA	NA	NA	NA	NA	NA	NA	NA	NA	NA	NA	NA	NA	NA	NA	NA	NA	NA	NA	NA
14789	PLBD1	NA	NA	NA	NA	NA	-0.642593	1.50531	0.207835	0.64847	1	NA	NA	NA	NA	NA	-0.42263	0.973427	0.0659344	0.797351	1	NA	NA	NA	NA	NA	NA	NA	NA	NA	NA	NA	NA	NA	NA	NA	NA	NA	NA	NA	NA	NA	NA	NA	NA	NA	NA	NA
14790	TAS2R10	NA	NA	NA	NA	NA	-0.38902	1.02939	0.0385919	0.844259	1	NA	NA	NA	NA	NA	-0.133794	0.924519	0.00653906	0.93555	1	NA	NA	NA	NA	NA	NA	NA	NA	NA	NA	NA	NA	NA	NA	NA	NA	NA	NA	NA	NA	NA	NA	NA	NA	NA	NA	NA
14791	PRB2	NA	NA	NA	NA	NA	0.0707482	0.977168	0.0170699	0.896051	1	NA	NA	NA	NA	NA	1.03948	0.911609	0.457284	0.498896	0.876901	NA	NA	NA	NA	NA	NA	NA	NA	NA	NA	NA	NA	NA	NA	NA	NA	NA	NA	NA	NA	NA	NA	NA	NA	NA	NA	NA
14792	IAPP	NA	NA	NA	NA	NA	0.547776	1.00228	0.113335	0.736378	1	NA	NA	NA	NA	NA	0.0980077	0.9156	0.00357928	0.952293	1	NA	NA	NA	NA	NA	NA	NA	NA	NA	NA	NA	NA	NA	NA	NA	NA	NA	NA	NA	NA	NA	NA	NA	NA	NA	NA	NA
14793	TAS2R7	NA	NA	NA	NA	NA	0	0.974819	0	1	1	NA	NA	NA	NA	NA	0	0.855143	0	1	1	NA	NA	NA	NA	NA	NA	NA	NA	NA	NA	NA	NA	NA	NA	NA	NA	NA	NA	NA	NA	NA	NA	NA	NA	NA	NA	NA
14794	BCL2L14	NA	NA	NA	NA	NA	0.431819	1.02514	0.0487567	0.825241	1	NA	NA	NA	NA	NA	1.18114	0.913357	0.645358	0.421777	0.778617	NA	NA	NA	NA	NA	NA	NA	NA	NA	NA	NA	NA	NA	NA	NA	NA	NA	NA	NA	NA	NA	NA	NA	NA	NA	NA	NA
14795	TAS2R9	NA	NA	NA	NA	NA	-0.07597	0.977165	0.0190545	0.89021	1	NA	NA	NA	NA	NA	0	0.855143	0	1	1	NA	NA	NA	NA	NA	NA	NA	NA	NA	NA	NA	NA	NA	NA	NA	NA	NA	NA	NA	NA	NA	NA	NA	NA	NA	NA	NA
14796	RP11-408E5.4	NA	NA	NA	NA	NA	0	0.974819	0	1	1	NA	NA	NA	NA	NA	0	0.855143	0	1	1	NA	NA	NA	NA	NA	NA	NA	NA	NA	NA	NA	NA	NA	NA	NA	NA	NA	NA	NA	NA	NA	NA	NA	NA	NA	NA	NA
14797	RGSL1	NA	NA	NA	NA	NA	0.279068	1.03751	0.0190759	0.890149	1	NA	NA	NA	NA	NA	0.33246	0.982036	0.0409725	0.839591	1	NA	NA	NA	NA	NA	NA	NA	NA	NA	NA	NA	NA	NA	NA	NA	NA	NA	NA	NA	NA	NA	NA	NA	NA	NA	NA	NA
14798	DPPA4	NA	NA	NA	NA	NA	-0.0876635	1.05929	0.00183061	0.965872	1	NA	NA	NA	NA	NA	0.588887	0.879451	0.237029	0.62636	1	NA	NA	NA	NA	NA	NA	NA	NA	NA	NA	NA	NA	NA	NA	NA	NA	NA	NA	NA	NA	NA	NA	NA	NA	NA	NA	NA
14799	POPDC2	NA	NA	NA	NA	NA	-0.877425	1.23136	0.236615	0.626662	1	NA	NA	NA	NA	NA	-0.897451	1.10036	0.375982	0.539762	0.922831	NA	NA	NA	NA	NA	NA	NA	NA	NA	NA	NA	NA	NA	NA	NA	NA	NA	NA	NA	NA	NA	NA	NA	NA	NA	NA	NA
14800	CD80	NA	NA	NA	NA	NA	-0.433492	0.996501	0.0787564	0.77899	1	NA	NA	NA	NA	NA	0.418684	0.870836	0.17143	0.678844	1	NA	NA	NA	NA	NA	NA	NA	NA	NA	NA	NA	NA	NA	NA	NA	NA	NA	NA	NA	NA	NA	NA	NA	NA	NA	NA	NA
14801	GJA8	NA	NA	NA	NA	NA	0.0617551	0.976868	0.0148479	0.903016	1	NA	NA	NA	NA	NA	0.231178	0.863263	0.088484	0.766113	1	NA	NA	NA	NA	NA	NA	NA	NA	NA	NA	NA	NA	NA	NA	NA	NA	NA	NA	NA	NA	NA	NA	NA	NA	NA	NA	NA
14802	GJB6	NA	NA	NA	NA	NA	0	0.974819	0	1	1	NA	NA	NA	NA	NA	0	0.855143	0	1	1	NA	NA	NA	NA	NA	NA	NA	NA	NA	NA	NA	NA	NA	NA	NA	NA	NA	NA	NA	NA	NA	NA	NA	NA	NA	NA	NA
14803	GJA3	NA	NA	NA	NA	NA	-0.100935	1.05744	0.00242394	0.960733	1	NA	NA	NA	NA	NA	-0.879822	0.994844	0.292725	0.588479	0.972084	NA	NA	NA	NA	NA	NA	NA	NA	NA	NA	NA	NA	NA	NA	NA	NA	NA	NA	NA	NA	NA	NA	NA	NA	NA	NA	NA
14804	HCRTR1	NA	NA	NA	NA	NA	-0.07597	0.977165	0.0190545	0.89021	1	NA	NA	NA	NA	NA	0	0.855143	0	1	1	NA	NA	NA	NA	NA	NA	NA	NA	NA	NA	NA	NA	NA	NA	NA	NA	NA	NA	NA	NA	NA	NA	NA	NA	NA	NA	NA
14805	CCRL2	NA	NA	NA	NA	NA	-2.07776	1.50726	1.85829	0.172823	0.58666	NA	NA	NA	NA	NA	-1.23374	1.50285	1.43909	0.230287	0.486003	NA	NA	NA	NA	NA	NA	NA	NA	NA	NA	NA	NA	NA	NA	NA	NA	NA	NA	NA	NA	NA	NA	NA	NA	NA	NA	NA
14806	CCR2	NA	NA	NA	NA	NA	0	0.974819	0	1	1	NA	NA	NA	NA	NA	0.224477	0.863011	0.0857147	0.769697	1	NA	NA	NA	NA	NA	NA	NA	NA	NA	NA	NA	NA	NA	NA	NA	NA	NA	NA	NA	NA	NA	NA	NA	NA	NA	NA	NA
14807	GHSR	NA	NA	NA	NA	NA	0.088074	0.977758	0.0213813	0.883745	1	NA	NA	NA	NA	NA	0.45038	0.872216	0.186548	0.665806	1	NA	NA	NA	NA	NA	NA	NA	NA	NA	NA	NA	NA	NA	NA	NA	NA	NA	NA	NA	NA	NA	NA	NA	NA	NA	NA	NA
14808	SLITRK3	NA	NA	NA	NA	NA	0.336196	0.987071	0.089005	0.765446	1	NA	NA	NA	NA	NA	0.231178	0.863263	0.088484	0.766113	1	NA	NA	NA	NA	NA	NA	NA	NA	NA	NA	NA	NA	NA	NA	NA	NA	NA	NA	NA	NA	NA	NA	NA	NA	NA	NA	NA
14809	CPXM2	NA	NA	NA	NA	NA	0.9498	1.03178	0.243508	0.621684	1	NA	NA	NA	NA	NA	0.224477	0.863011	0.0857147	0.769697	1	NA	NA	NA	NA	NA	NA	NA	NA	NA	NA	NA	NA	NA	NA	NA	NA	NA	NA	NA	NA	NA	NA	NA	NA	NA	NA	NA
14810	HPCA	NA	NA	NA	NA	NA	-0.58984	1.04295	0.0852081	0.77036	1	NA	NA	NA	NA	NA	-0.139222	0.911286	0.00734982	0.93168	1	NA	NA	NA	NA	NA	NA	NA	NA	NA	NA	NA	NA	NA	NA	NA	NA	NA	NA	NA	NA	NA	NA	NA	NA	NA	NA	NA
14811	ADORA3	NA	NA	NA	NA	NA	0.312524	1.01953	0.0263851	0.870963	1	NA	NA	NA	NA	NA	0.644555	0.931982	0.150399	0.698155	1	NA	NA	NA	NA	NA	NA	NA	NA	NA	NA	NA	NA	NA	NA	NA	NA	NA	NA	NA	NA	NA	NA	NA	NA	NA	NA	NA
14812	SV2C	NA	NA	NA	NA	NA	0.574999	0.99755	0.165971	0.683718	1	NA	NA	NA	NA	NA	0.618007	0.879991	0.272263	0.601818	0.980645	NA	NA	NA	NA	NA	NA	NA	NA	NA	NA	NA	NA	NA	NA	NA	NA	NA	NA	NA	NA	NA	NA	NA	NA	NA	NA	NA
14813	FLT3	NA	NA	NA	NA	NA	-0.0142149	0.979211	0.00027327	0.986811	1	NA	NA	NA	NA	NA	0.224477	0.863011	0.0857147	0.769697	1	NA	NA	NA	NA	NA	NA	NA	NA	NA	NA	NA	NA	NA	NA	NA	NA	NA	NA	NA	NA	NA	NA	NA	NA	NA	NA	NA
14814	LINC00544	NA	NA	NA	NA	NA	0	0.974819	0	1	1	NA	NA	NA	NA	NA	0	0.855143	0	1	1	NA	NA	NA	NA	NA	NA	NA	NA	NA	NA	NA	NA	NA	NA	NA	NA	NA	NA	NA	NA	NA	NA	NA	NA	NA	NA	NA
14815	SASH3	NA	NA	NA	NA	NA	0	0.974819	0	1	1	NA	NA	NA	NA	NA	0	0.855143	0	1	1	NA	NA	NA	NA	NA	NA	NA	NA	NA	NA	NA	NA	NA	NA	NA	NA	NA	NA	NA	NA	NA	NA	NA	NA	NA	NA	NA
14816	PAEP	NA	NA	NA	NA	NA	-0.0799703	0.977284	0.0200954	0.887271	1	NA	NA	NA	NA	NA	0	0.855143	0	1	1	NA	NA	NA	NA	NA	NA	NA	NA	NA	NA	NA	NA	NA	NA	NA	NA	NA	NA	NA	NA	NA	NA	NA	NA	NA	NA	NA
14817	OBP2A	NA	NA	NA	NA	NA	0	0.974819	0	1	1	NA	NA	NA	NA	NA	0	0.855143	0	1	1	NA	NA	NA	NA	NA	NA	NA	NA	NA	NA	NA	NA	NA	NA	NA	NA	NA	NA	NA	NA	NA	NA	NA	NA	NA	NA	NA
14818	TBX22	NA	NA	NA	NA	NA	0	0.974819	0	1	1	NA	NA	NA	NA	NA	0	0.855143	0	1	1	NA	NA	NA	NA	NA	NA	NA	NA	NA	NA	NA	NA	NA	NA	NA	NA	NA	NA	NA	NA	NA	NA	NA	NA	NA	NA	NA
14819	LAX1	NA	NA	NA	NA	NA	-0.227644	0.986454	0.0329487	0.855961	1	NA	NA	NA	NA	NA	0	0.855143	0	1	1	NA	NA	NA	NA	NA	NA	NA	NA	NA	NA	NA	NA	NA	NA	NA	NA	NA	NA	NA	NA	NA	NA	NA	NA	NA	NA	NA
14820	PLG	NA	NA	NA	NA	NA	0.0963077	0.979531	0.0130762	0.908959	1	NA	NA	NA	NA	NA	0.105414	0.883089	0.00552532	0.940746	1	NA	NA	NA	NA	NA	NA	NA	NA	-7.39008	4.72882	-0.639887	8	7.3036	2.77497	0.379946	15	5.76587	1.25855e+06	810	3.65217	11.9016	2.06415	23	0.000324004	0.17615	32.7309	5.67995e-235
14821	CD244	NA	NA	NA	NA	NA	0	0.974819	0	1	1	NA	NA	NA	NA	NA	0	0.855143	0	1	1	NA	NA	NA	NA	NA	NA	NA	NA	NA	NA	NA	NA	NA	NA	NA	NA	NA	NA	NA	NA	NA	NA	NA	NA	NA	NA	NA
14822	LY9	NA	NA	NA	NA	NA	0.0617551	0.976868	0.0148479	0.903016	1	NA	NA	NA	NA	NA	0.254119	0.864147	0.0980632	0.754166	1	NA	NA	NA	NA	NA	NA	NA	NA	NA	NA	NA	NA	NA	NA	NA	NA	NA	NA	NA	NA	NA	NA	NA	NA	NA	NA	NA
14823	HS3ST2	NA	NA	NA	NA	NA	0.146245	0.979803	0.0362212	0.849059	1	NA	NA	NA	NA	NA	-0.211165	0.861949	0.0834064	0.772733	1	NA	NA	NA	NA	NA	NA	NA	NA	NA	NA	NA	NA	NA	NA	NA	NA	NA	NA	NA	NA	NA	NA	NA	NA	NA	NA	NA
14824	PRM2	NA	NA	NA	NA	NA	0	0.974819	0	1	1	NA	NA	NA	NA	NA	0	0.855143	0	1	1	NA	NA	NA	NA	NA	NA	NA	NA	NA	NA	NA	NA	NA	NA	NA	NA	NA	NA	NA	NA	NA	NA	NA	NA	NA	NA	NA
14825	OPN4	NA	NA	NA	NA	NA	-0.0799703	0.977284	0.0200954	0.887271	1	NA	NA	NA	NA	NA	0	0.855143	0	1	1	NA	NA	NA	NA	NA	NA	NA	NA	NA	NA	NA	NA	NA	NA	NA	NA	NA	NA	NA	NA	NA	NA	NA	NA	NA	NA	NA
14826	FAM213A	NA	NA	NA	NA	NA	0.468443	1.25675	0.071112	0.789725	1	NA	NA	NA	NA	NA	0.623111	0.880239	0.275032	0.599976	0.980377	NA	NA	NA	NA	NA	NA	NA	NA	NA	NA	NA	NA	NA	NA	NA	NA	NA	NA	NA	NA	NA	NA	NA	NA	NA	NA	NA
14827	OCM	NA	NA	NA	NA	NA	0.128461	0.979169	0.0316214	0.858861	1	NA	NA	NA	NA	NA	0.170175	0.861002	0.0637408	0.800678	1	NA	NA	NA	NA	NA	NA	NA	NA	6.25345	0	0	1	NA	NA	NA	NA	6.25345	338189	109	3	0	0	1	0.0351319	1.98859	3.127	0.00176597
14828	2018-09-07	NA	NA	NA	NA	NA	-0.0827743	7.64055	0.0570582	0.811207	1	NA	NA	NA	NA	NA	-0.473317	8.01831	44.2067	2.95474e-11	2.62681e-10	NA	NA	NA	NA	NA	NA	NA	NA	NA	NA	NA	NA	NA	NA	NA	NA	NA	NA	NA	NA	NA	NA	NA	NA	NA	NA	NA
14829	KIAA0087	NA	NA	NA	NA	NA	0	0.974819	0	1	1	NA	NA	NA	NA	NA	0	0.855143	0	1	1	NA	NA	NA	NA	NA	NA	NA	NA	NA	NA	NA	NA	NA	NA	NA	NA	NA	NA	NA	NA	NA	NA	NA	NA	NA	NA	NA
14830	NXPH1	NA	NA	NA	NA	NA	0.8968	1.01456	0.291708	0.589128	1	NA	NA	NA	NA	NA	1.57342	0.944891	1.0061	0.315838	0.625229	NA	NA	NA	NA	NA	NA	NA	NA	NA	NA	NA	NA	NA	NA	NA	NA	NA	NA	NA	NA	NA	NA	NA	NA	NA	NA	NA
14831	NPY	NA	NA	NA	NA	NA	-0.570655	1.13305	0.0835528	0.772539	1	NA	NA	NA	NA	NA	0.756795	0.887101	0.351168	0.553453	0.933554	NA	NA	NA	NA	NA	NA	NA	NA	NA	NA	NA	NA	NA	NA	NA	NA	NA	NA	NA	NA	NA	NA	NA	NA	NA	NA	NA
14832	RAMP3	NA	NA	NA	NA	NA	0	0.974819	0	1	1	NA	NA	NA	NA	NA	0	0.855143	0	1	1	NA	NA	NA	NA	NA	NA	NA	NA	NA	NA	NA	NA	NA	NA	NA	NA	NA	NA	NA	NA	NA	NA	NA	NA	NA	NA	NA
14833	SPINK4	NA	NA	NA	NA	NA	0.088074	0.977758	0.0213813	0.883745	1	NA	NA	NA	NA	NA	0.76817	0.887724	0.357978	0.549631	0.931081	NA	NA	NA	NA	NA	NA	NA	NA	NA	NA	NA	NA	NA	NA	NA	NA	NA	NA	NA	NA	NA	NA	NA	NA	NA	NA	NA
14834	OR2S2	NA	NA	NA	NA	NA	-0.112646	0.994626	0.00514253	0.942832	1	NA	NA	NA	NA	NA	-0.211165	0.861949	0.0834064	0.772733	1	NA	NA	NA	NA	NA	NA	NA	NA	NA	NA	NA	NA	NA	NA	NA	NA	NA	NA	NA	NA	NA	NA	NA	NA	NA	NA	NA
14835	TAF1L	NA	NA	NA	NA	NA	0.216367	0.98799	0.0269812	0.869527	1	NA	NA	NA	NA	NA	-0.0052472	0.855963	0.000277823	0.986701	1	NA	NA	NA	NA	NA	NA	NA	NA	NA	NA	NA	NA	NA	NA	NA	NA	NA	NA	NA	NA	NA	NA	NA	NA	NA	NA	NA
14836	KIAA1045	NA	NA	NA	NA	NA	-0.187802	1.03333	0.00877301	0.925376	1	NA	NA	NA	NA	NA	0.950905	0.904182	0.405924	0.524045	0.904931	NA	NA	NA	NA	NA	NA	NA	NA	NA	NA	NA	NA	NA	NA	NA	NA	NA	NA	NA	NA	NA	NA	NA	NA	NA	NA	NA
14837	DNAI1	NA	NA	NA	NA	NA	0.048736	1.00153	0.000802592	0.977399	1	NA	NA	NA	NA	NA	-0.211165	0.861949	0.0834064	0.772733	1	NA	NA	NA	NA	NA	NA	NA	NA	NA	NA	NA	NA	NA	NA	NA	NA	NA	NA	NA	NA	NA	NA	NA	NA	NA	NA	NA
14838	CNTFR	NA	NA	NA	NA	NA	0.120976	0.978914	0.0296906	0.863194	1	NA	NA	NA	NA	NA	-0.211165	0.861949	0.0834064	0.772733	1	NA	NA	NA	NA	NA	NA	NA	NA	NA	NA	NA	NA	NA	NA	NA	NA	NA	NA	NA	NA	NA	NA	NA	NA	NA	NA	NA
14839	SFTPA1	NA	NA	NA	NA	NA	-0.0737481	0.977094	0.018483	0.891859	1	NA	NA	NA	NA	NA	0	0.855143	0	1	1	NA	NA	NA	NA	NA	NA	NA	NA	-6.04462	0	0	1	NA	NA	NA	NA	-6.04462	525696	263	3	0	0	1	0.0762218	2.09768	-2.9179	0.00352394
14840	NEUROG3	NA	NA	NA	NA	NA	0.120976	0.978914	0.0296906	0.863194	1	NA	NA	NA	NA	NA	0	0.855143	0	1	1	NA	NA	NA	NA	NA	NA	NA	NA	NA	NA	NA	NA	NA	NA	NA	NA	NA	NA	NA	NA	NA	NA	NA	NA	NA	NA	NA
14841	ACTRT1	NA	NA	NA	NA	NA	0	0.974819	0	1	1	NA	NA	NA	NA	NA	0	0.855143	0	1	1	NA	NA	NA	NA	NA	NA	NA	NA	NA	NA	NA	NA	NA	NA	NA	NA	NA	NA	NA	NA	NA	NA	NA	NA	NA	NA	NA
14842	CCDC70	NA	NA	NA	NA	NA	0	0.974819	0	1	1	NA	NA	NA	NA	NA	0	0.855143	0	1	1	NA	NA	NA	NA	NA	NA	NA	NA	NA	NA	NA	NA	3.57134	0	0	1	3.57134	199920	233	4	0	0	1	0.191593	2.14145	1.57825	0.114507
14843	NEUROD4	NA	NA	NA	NA	NA	0	0.974819	0	1	1	NA	NA	NA	NA	NA	0	0.855143	0	1	1	NA	NA	NA	NA	NA	NA	NA	NA	NA	NA	NA	NA	NA	NA	NA	NA	NA	NA	NA	NA	NA	NA	NA	NA	NA	NA	NA
14844	NCKAP1L	NA	NA	NA	NA	NA	-0.285946	0.984299	0.0772057	0.78112	1	NA	NA	NA	NA	NA	-0.253685	0.916682	0.0240066	0.876868	1	NA	NA	NA	NA	NA	NA	NA	NA	NA	NA	NA	NA	NA	NA	NA	NA	NA	NA	NA	NA	NA	NA	NA	NA	NA	NA	NA
14845	PDE1B	NA	NA	NA	NA	NA	0.254455	0.994742	0.027158	0.869104	1	NA	NA	NA	NA	NA	0.600212	0.879116	0.262684	0.608282	0.985835	NA	NA	NA	NA	NA	NA	NA	NA	NA	NA	NA	NA	NA	NA	NA	NA	NA	NA	NA	NA	NA	NA	NA	NA	NA	NA	NA
14846	NFE2	NA	NA	NA	NA	NA	2.66627	1.25346	1.79857	0.179885	0.601094	NA	NA	NA	NA	NA	2.3867	1.08022	2.13988	0.143513	0.327401	NA	NA	NA	NA	NA	NA	NA	NA	NA	NA	NA	NA	NA	NA	NA	NA	NA	NA	NA	NA	NA	NA	NA	NA	NA	NA	NA
14847	IL13RA2	NA	NA	NA	NA	NA	0.932223	1.22001	0.253669	0.614504	1	NA	NA	NA	NA	NA	0.908352	0.895661	0.446462	0.50402	0.882297	NA	NA	NA	NA	NA	NA	NA	NA	NA	NA	NA	NA	NA	NA	NA	NA	NA	NA	NA	NA	NA	NA	NA	NA	NA	NA	NA
14848	PLP1	NA	NA	NA	NA	NA	0.402303	1.03446	0.0402436	0.841005	1	NA	NA	NA	NA	NA	0.0374897	0.91282	0.00052875	0.981655	1	NA	NA	NA	NA	NA	NA	NA	NA	NA	NA	NA	NA	NA	NA	NA	NA	NA	NA	NA	NA	NA	NA	NA	NA	NA	NA	NA
14849	SERPINA7	NA	NA	NA	NA	NA	0	0.974819	0	1	1	NA	NA	NA	NA	NA	0.254119	0.864147	0.0980632	0.754166	1	-11.689	1.38301	-0.118317	3	-9.38283	1.25432	-0.133682	2	-7.31728	1.21255	-0.165711	9	6.83373	0.903946	0.132277	13	5.89066	745053	415	3.59091	13.7027	2.32618	22	-0.00506348	0.172772	34.1243	3.21869e-255
14850	H2BFWT	NA	NA	NA	NA	NA	0	0.974819	0	1	1	NA	NA	NA	NA	NA	0	0.855143	0	1	1	NA	NA	NA	NA	NA	NA	NA	NA	NA	NA	NA	NA	NA	NA	NA	NA	NA	NA	NA	NA	NA	NA	NA	NA	NA	NA	NA
14851	RAB9B	NA	NA	NA	NA	NA	0.593711	1.10135	0.08487	0.770803	1	NA	NA	NA	NA	NA	-0.0503885	1.04	0.00106092	0.974016	1	NA	NA	NA	NA	NA	NA	NA	NA	NA	NA	NA	NA	NA	NA	NA	NA	NA	NA	NA	NA	NA	NA	NA	NA	NA	NA	NA
14852	ESX1	NA	NA	NA	NA	NA	0	0.974819	0	1	1	NA	NA	NA	NA	NA	0.0196891	0.87172	0.000264947	0.987013	1	NA	NA	NA	NA	NA	NA	NA	NA	NA	NA	NA	NA	NA	NA	NA	NA	NA	NA	NA	NA	NA	NA	NA	NA	NA	NA	NA
14853	MAGEA9B	NA	NA	NA	NA	NA	0.300649	0.985631	0.0786084	0.779192	1	NA	NA	NA	NA	NA	0.228632	0.863168	0.0874303	0.76747	1	NA	NA	NA	NA	NA	NA	NA	NA	NA	NA	NA	NA	NA	NA	NA	NA	NA	NA	NA	NA	NA	NA	NA	NA	NA	NA	NA
14854	ATXN3L	NA	NA	NA	NA	NA	0	0.974819	0	1	1	NA	NA	NA	NA	NA	0	0.855143	0	1	1	NA	NA	NA	NA	NA	NA	NA	NA	NA	NA	NA	NA	NA	NA	NA	NA	NA	NA	NA	NA	NA	NA	NA	NA	NA	NA	NA
14855	BATF3	NA	NA	NA	NA	NA	-0.518465	1.06902	0.0639968	0.800287	1	NA	NA	NA	NA	NA	-1.02856	0.943663	0.387302	0.533721	0.9163	NA	NA	NA	NA	NA	NA	NA	NA	NA	NA	NA	NA	NA	NA	NA	NA	NA	NA	NA	NA	NA	NA	NA	NA	NA	NA	NA
14856	C4BPA	NA	NA	NA	NA	NA	0.357985	0.987954	0.0955242	0.757268	1	NA	NA	NA	NA	NA	0.640628	0.881113	0.284611	0.593695	0.97633	NA	NA	NA	NA	NA	NA	NA	NA	NA	NA	NA	NA	8.86092	0.752843	0.0849622	2	8.86092	1.93057e+06	597	4	0.752843	0.0849622	2	0.01598	1.52857	5.78642	7.1903e-09
14857	C4BPB	NA	NA	NA	NA	NA	0	0.974819	0	1	1	NA	NA	NA	NA	NA	-0.211165	0.861949	0.0834064	0.772733	1	NA	NA	NA	NA	NA	NA	NA	NA	NA	NA	NA	NA	NA	NA	NA	NA	NA	NA	NA	NA	NA	NA	NA	NA	NA	NA	NA
14858	GPR83	NA	NA	NA	NA	NA	1.18778	1.11707	0.337535	0.561255	1	NA	NA	NA	NA	NA	2.9787	1.19819	3.65046	0.0560536	0.143934	NA	NA	NA	NA	NA	NA	NA	NA	NA	NA	NA	NA	NA	NA	NA	NA	NA	NA	NA	NA	NA	NA	NA	NA	NA	NA	NA
14859	INHA	NA	NA	NA	NA	NA	-2.57505	1.45436	2.42417	0.119476	0.467399	NA	NA	NA	NA	NA	-0.679561	0.966369	0.168855	0.681132	1	NA	NA	NA	NA	NA	NA	NA	NA	NA	NA	NA	NA	NA	NA	NA	NA	NA	NA	NA	NA	NA	NA	NA	NA	NA	NA	NA
14860	MOGAT1	NA	NA	NA	NA	NA	0.088074	0.977758	0.0213813	0.883745	1	NA	NA	NA	NA	NA	0	0.855143	0	1	1	NA	NA	NA	NA	NA	NA	NA	NA	NA	NA	NA	NA	NA	NA	NA	NA	NA	NA	NA	NA	NA	NA	NA	NA	NA	NA	NA
14861	FAM124B	NA	NA	NA	NA	NA	-0.17069	0.992719	0.0127577	0.91007	1	NA	NA	NA	NA	NA	0.231178	0.863263	0.088484	0.766113	1	NA	NA	NA	NA	NA	NA	NA	NA	NA	NA	NA	NA	NA	NA	NA	NA	NA	NA	NA	NA	NA	NA	NA	NA	NA	NA	NA
14862	MC3R	NA	NA	NA	NA	NA	0	0.974819	0	1	1	NA	NA	NA	NA	NA	0	0.855143	0	1	1	NA	NA	NA	NA	NA	NA	NA	NA	NA	NA	NA	NA	NA	NA	NA	NA	NA	NA	NA	NA	NA	NA	NA	NA	NA	NA	NA
14863	GCNT7	NA	NA	NA	NA	NA	1.21106	1.09073	0.34431	0.557352	1	NA	NA	NA	NA	NA	1.49723	0.964045	0.810169	0.36807	0.702777	NA	NA	NA	NA	NA	NA	NA	NA	NA	NA	NA	NA	NA	NA	NA	NA	NA	NA	NA	NA	NA	NA	NA	NA	NA	NA	NA
14864	CTCFL	NA	NA	NA	NA	NA	-0.216874	0.981846	0.0571384	0.811077	1	NA	NA	NA	NA	NA	0	0.855143	0	1	1	NA	NA	NA	NA	NA	NA	NA	NA	NA	NA	NA	NA	NA	NA	NA	NA	NA	NA	NA	NA	NA	NA	NA	NA	NA	NA	NA
14865	PI3	NA	NA	NA	NA	NA	-1.72676	1.07161	0.806429	0.369178	0.897794	NA	NA	NA	NA	NA	0	0.855143	0	1	1	NA	NA	NA	NA	NA	NA	NA	NA	NA	NA	NA	NA	NA	NA	NA	NA	NA	NA	NA	NA	NA	NA	NA	NA	NA	NA	NA
14866	FAM209A	NA	NA	NA	NA	NA	1.23596	1.08467	0.358726	0.549214	1	NA	NA	NA	NA	NA	1.78846	1.05094	1.21003	0.271327	0.553518	NA	NA	NA	NA	NA	NA	NA	NA	NA	NA	NA	NA	NA	NA	NA	NA	NA	NA	NA	NA	NA	NA	NA	NA	NA	NA	NA
14867	SLPI	NA	NA	NA	NA	NA	-0.216874	0.981846	0.0571384	0.811077	1	NA	NA	NA	NA	NA	0	0.855143	0	1	1	NA	NA	NA	NA	NA	NA	NA	NA	NA	NA	NA	NA	NA	NA	NA	NA	NA	NA	NA	NA	NA	NA	NA	NA	NA	NA	NA
14868	KCNS1	NA	NA	NA	NA	NA	-1.39612	1.32574	0.685606	0.407663	0.946849	NA	NA	NA	NA	NA	0.584578	1.05467	0.14413	0.70421	1	NA	NA	NA	NA	NA	NA	NA	NA	NA	NA	NA	NA	NA	NA	NA	NA	NA	NA	NA	NA	NA	NA	NA	NA	NA	NA	NA
14869	SLC12A5	NA	NA	NA	NA	NA	-1.05378	1.11167	0.272241	0.601832	1	NA	NA	NA	NA	NA	-0.261473	0.950852	0.0247004	0.875116	1	NA	NA	NA	NA	NA	NA	NA	NA	NA	NA	NA	NA	NA	NA	NA	NA	NA	NA	NA	NA	NA	NA	NA	NA	NA	NA	NA
14870	ARHGAP40	NA	NA	NA	NA	NA	0.122191	0.984298	0.0107998	0.917231	1	NA	NA	NA	NA	NA	-0.211165	0.861949	0.0834064	0.772733	1	NA	NA	NA	NA	NA	NA	NA	NA	NA	NA	NA	NA	NA	NA	NA	NA	NA	NA	NA	NA	NA	NA	NA	NA	NA	NA	NA
14871	SEMG2	NA	NA	NA	NA	NA	0	0.974819	0	1	1	NA	NA	NA	NA	NA	0	0.855143	0	1	1	NA	NA	NA	NA	NA	NA	NA	NA	NA	NA	NA	NA	NA	NA	NA	NA	NA	NA	NA	NA	NA	NA	NA	NA	NA	NA	NA
14872	MATN4	NA	NA	NA	NA	NA	-0.443143	1.00596	0.0639623	0.80034	1	NA	NA	NA	NA	NA	-0.470587	0.9069	0.0870729	0.767932	1	NA	NA	NA	NA	NA	NA	NA	NA	NA	NA	NA	NA	NA	NA	NA	NA	NA	NA	NA	NA	NA	NA	NA	NA	NA	NA	NA
14873	GDAP1L1	NA	NA	NA	NA	NA	-0.355157	0.986867	0.0983001	0.753879	1	NA	NA	NA	NA	NA	-0.395331	0.868724	0.166813	0.682959	1	NA	NA	NA	NA	NA	NA	NA	NA	NA	NA	NA	NA	NA	NA	NA	NA	NA	NA	NA	NA	NA	NA	NA	NA	NA	NA	NA
14874	GTSF1L	NA	NA	NA	NA	NA	0	0.974819	0	1	1	NA	NA	NA	NA	NA	0	0.855143	0	1	1	NA	NA	NA	NA	NA	NA	NA	NA	NA	NA	NA	NA	NA	NA	NA	NA	NA	NA	NA	NA	NA	NA	NA	NA	NA	NA	NA
14875	ZNF831	NA	NA	NA	NA	NA	0	0.974819	0	1	1	NA	NA	NA	NA	NA	0	0.855143	0	1	1	NA	NA	NA	NA	NA	NA	NA	NA	NA	NA	NA	NA	0.299676	0	0	1	0.299676	1.95183e+06	1677	4	0	0	1	0.08056	1.96375	0.111581	0.911156
14876	EDN3	NA	NA	NA	NA	NA	-0.82137	1.2255	0.205947	0.649963	1	NA	NA	NA	NA	NA	0	0.855143	0	1	1	NA	NA	NA	NA	NA	NA	NA	NA	NA	NA	NA	NA	NA	NA	NA	NA	NA	NA	NA	NA	NA	NA	NA	NA	NA	NA	NA
14877	CDH26	NA	NA	NA	NA	NA	-0.346836	1.02664	0.0310373	0.860157	1	NA	NA	NA	NA	NA	0.0461665	0.901007	0.000853168	0.976698	1	NA	NA	NA	NA	NA	NA	NA	NA	NA	NA	NA	NA	NA	NA	NA	NA	NA	NA	NA	NA	NA	NA	NA	NA	NA	NA	NA
14878	ANKRD60	NA	NA	NA	NA	NA	0.088074	0.977758	0.0213813	0.883745	1	NA	NA	NA	NA	NA	0	0.855143	0	1	1	NA	NA	NA	NA	NA	NA	NA	NA	NA	NA	NA	NA	NA	NA	NA	NA	NA	NA	NA	NA	NA	NA	NA	NA	NA	NA	NA
14879	RBPJL	NA	NA	NA	NA	NA	0.177863	0.980958	0.0445277	0.832875	1	NA	NA	NA	NA	NA	0	0.855143	0	1	1	NA	NA	NA	NA	NA	NA	NA	NA	NA	NA	NA	NA	NA	NA	NA	NA	NA	NA	NA	NA	NA	NA	NA	NA	NA	NA	NA
14880	SEMG1	NA	NA	NA	NA	NA	0	0.974819	0	1	1	NA	NA	NA	NA	NA	0	0.855143	0	1	1	NA	NA	NA	NA	NA	NA	NA	NA	NA	NA	NA	NA	NA	NA	NA	NA	NA	NA	NA	NA	NA	NA	NA	NA	NA	NA	NA
14881	C20orf85	NA	NA	NA	NA	NA	0	0.974819	0	1	1	NA	NA	NA	NA	NA	0.224477	0.863011	0.0857147	0.769697	1	NA	NA	NA	NA	NA	NA	NA	NA	NA	NA	NA	NA	NA	NA	NA	NA	NA	NA	NA	NA	NA	NA	NA	NA	NA	NA	NA
14882	KCNK15	NA	NA	NA	NA	NA	0.00810376	0.980218	7.37339e-05	0.993149	1	NA	NA	NA	NA	NA	0.618007	0.879991	0.272263	0.601818	0.980645	NA	NA	NA	NA	NA	NA	NA	NA	NA	NA	NA	NA	NA	NA	NA	NA	NA	NA	NA	NA	NA	NA	NA	NA	NA	NA	NA
14883	TP53TG5	NA	NA	NA	NA	NA	0.188516	1.09437	0.00858136	0.926193	1	NA	NA	NA	NA	NA	-0.68861	0.944051	0.171868	0.678457	1	NA	NA	NA	NA	NA	NA	NA	NA	NA	NA	NA	NA	NA	NA	NA	NA	NA	NA	NA	NA	NA	NA	NA	NA	NA	NA	NA
14884	PCK1	NA	NA	NA	NA	NA	-0.0799703	0.977284	0.0200954	0.887271	1	NA	NA	NA	NA	NA	0	0.855143	0	1	1	NA	NA	NA	NA	NA	NA	NA	NA	NA	NA	NA	NA	NA	NA	NA	NA	NA	NA	NA	NA	NA	NA	NA	NA	NA	NA	NA
14885	ZBP1	NA	NA	NA	NA	NA	-2.80057	1.23147	2.03775	0.153436	0.545112	NA	NA	NA	NA	NA	0.00500591	0.855306	0.00176908	0.96645	1	NA	NA	NA	NA	NA	NA	NA	NA	NA	NA	NA	NA	NA	NA	NA	NA	NA	NA	NA	NA	NA	NA	NA	NA	NA	NA	NA
14886	MAGEA10	NA	NA	NA	NA	NA	0	0.974819	0	1	1	NA	NA	NA	NA	NA	0	0.855143	0	1	1	NA	NA	NA	NA	NA	NA	NA	NA	NA	NA	NA	NA	NA	NA	NA	NA	NA	NA	NA	NA	NA	NA	NA	NA	NA	NA	NA
14887	CHST8	NA	NA	NA	NA	NA	0.668474	1.00842	0.153424	0.695285	1	NA	NA	NA	NA	NA	0	0.855143	0	1	1	NA	NA	NA	NA	NA	NA	NA	NA	NA	NA	NA	NA	NA	NA	NA	NA	NA	NA	NA	NA	NA	NA	NA	NA	NA	NA	NA
14888	IL9R	NA	NA	NA	NA	NA	0.0512688	0.99163	0.00118454	0.972545	1	NA	NA	NA	NA	NA	0	0.855143	0	1	1	NA	NA	NA	NA	NA	NA	NA	NA	NA	NA	NA	NA	NA	NA	NA	NA	NA	NA	NA	NA	NA	NA	NA	NA	NA	NA	NA
14889	PAIP2B	NA	NA	NA	NA	NA	-0.629278	1.19627	0.114788	0.734758	1	NA	NA	NA	NA	NA	-0.216759	1.20086	0.0277591	0.867676	1	NA	NA	NA	NA	NA	NA	NA	NA	NA	NA	NA	NA	NA	NA	NA	NA	NA	NA	NA	NA	NA	NA	NA	NA	NA	NA	NA
14890	IL17C	NA	NA	NA	NA	NA	0.088074	0.977758	0.0213813	0.883745	1	NA	NA	NA	NA	NA	0.254119	0.864147	0.0980632	0.754166	1	NA	NA	NA	NA	NA	NA	NA	NA	NA	NA	NA	NA	NA	NA	NA	NA	NA	NA	NA	NA	NA	NA	NA	NA	NA	NA	NA
14891	POF1B	NA	NA	NA	NA	NA	-0.0799703	0.977284	0.0200954	0.887271	1	NA	NA	NA	NA	NA	0	0.855143	0	1	1	NA	NA	NA	NA	NA	NA	NA	NA	NA	NA	NA	NA	NA	NA	NA	NA	NA	NA	NA	NA	NA	NA	NA	NA	NA	NA	NA
14892	IRGC	NA	NA	NA	NA	NA	0.255993	0.983884	0.065884	0.797427	1	NA	NA	NA	NA	NA	0.444626	0.871966	0.183778	0.668146	1	NA	NA	NA	NA	NA	NA	NA	NA	NA	NA	NA	NA	NA	NA	NA	NA	NA	NA	NA	NA	NA	NA	NA	NA	NA	NA	NA
14893	LOC390940	NA	NA	NA	NA	NA	-0.116294	0.987299	0.00764916	0.930306	1	NA	NA	NA	NA	NA	0.692982	0.883755	0.313945	0.57527	0.956722	NA	NA	NA	NA	NA	NA	NA	NA	NA	NA	NA	NA	NA	NA	NA	NA	NA	NA	NA	NA	NA	NA	NA	NA	NA	NA	NA
14894	PSG8	NA	NA	NA	NA	NA	0.144135	0.982915	0.0178224	0.893798	1	NA	NA	NA	NA	NA	0.0334849	0.861264	0.00170571	0.967057	1	NA	NA	NA	NA	NA	NA	NA	NA	NA	NA	NA	NA	NA	NA	NA	NA	NA	NA	NA	NA	NA	NA	NA	NA	NA	NA	NA
14895	CEACAM8	NA	NA	NA	NA	NA	0	0.974819	0	1	1	NA	NA	NA	NA	NA	0	0.855143	0	1	1	NA	NA	NA	NA	NA	NA	NA	NA	NA	NA	NA	NA	NA	NA	NA	NA	NA	NA	NA	NA	NA	NA	NA	NA	NA	NA	NA
14896	CRISP2	NA	NA	NA	NA	NA	0	0.974819	0	1	1	NA	NA	NA	NA	NA	0	0.855143	0	1	1	NA	NA	NA	NA	NA	NA	NA	NA	NA	NA	NA	NA	NA	NA	NA	NA	NA	NA	NA	NA	NA	NA	NA	NA	NA	NA	NA
14897	GRM4	NA	NA	NA	NA	NA	-0.518943	1.00284	0.0963264	0.756283	1	NA	NA	NA	NA	NA	-0.164154	0.876767	0.0156012	0.900599	1	NA	NA	NA	NA	NA	NA	NA	NA	NA	NA	NA	NA	NA	NA	NA	NA	NA	NA	NA	NA	NA	NA	NA	NA	NA	NA	NA
14898	HIST1H4B	NA	NA	NA	NA	NA	0.263435	1.00625	0.0218753	0.882419	1	NA	NA	NA	NA	NA	0	0.855143	0	1	1	NA	NA	NA	NA	NA	NA	NA	NA	NA	NA	NA	NA	NA	NA	NA	NA	NA	NA	NA	NA	NA	NA	NA	NA	NA	NA	NA
14899	BTN1A1	NA	NA	NA	NA	NA	-0.0863856	0.98155	0.007072	0.932981	1	NA	NA	NA	NA	NA	0	0.855143	0	1	1	NA	NA	NA	NA	NA	NA	NA	NA	NA	NA	NA	NA	NA	NA	NA	NA	NA	NA	NA	NA	NA	NA	NA	NA	NA	NA	NA
14900	SLC17A3	NA	NA	NA	NA	NA	0.101893	0.983294	0.0082028	0.927835	1	NA	NA	NA	NA	NA	0.424542	0.871086	0.174199	0.676406	1	NA	NA	NA	NA	NA	NA	NA	NA	NA	NA	NA	NA	NA	NA	NA	NA	NA	NA	NA	NA	NA	NA	NA	NA	NA	NA	NA
14901	SLC17A1	NA	NA	NA	NA	NA	0	0.974819	0	1	1	NA	NA	NA	NA	NA	0	0.855143	0	1	1	NA	NA	NA	NA	NA	NA	NA	NA	NA	NA	NA	NA	NA	NA	NA	NA	NA	NA	NA	NA	NA	NA	NA	NA	NA	NA	NA
14902	HIST1H1D	NA	NA	NA	NA	NA	0.563683	1.00301	0.118557	0.730605	1	NA	NA	NA	NA	NA	0.444626	0.871966	0.183778	0.668146	1	-0.233545	0.797069	-3.41291	26	-0.11552	0.465827	-4.03244	17	-0.0591067	0.562229	-9.51211	37	-0.598812	0.494091	-0.825118	36	-0.272631	1.06891e+06	221	3.49315	0.789542	-2.89601	73	0.000639739	0.098153	-2.78413	0.00536715
14903	HIST1H4G	NA	NA	NA	NA	NA	0	0.974819	0	1	1	NA	NA	NA	NA	NA	0	0.855143	0	1	1	NA	NA	NA	NA	NA	NA	NA	NA	NA	NA	NA	NA	NA	NA	NA	NA	NA	NA	NA	NA	NA	NA	NA	NA	NA	NA	NA
14904	UNC5CL	NA	NA	NA	NA	NA	-0.804883	1.12176	0.162296	0.687052	1	NA	NA	NA	NA	NA	-0.662175	0.955748	0.159102	0.689985	1	NA	NA	NA	NA	NA	NA	NA	NA	NA	NA	NA	NA	NA	NA	NA	NA	NA	NA	NA	NA	NA	NA	NA	NA	NA	NA	NA
14905	HIST1H1A	NA	NA	NA	NA	NA	0.0617551	0.976868	0.0148479	0.903016	1	NA	NA	NA	NA	NA	0.0196891	0.87172	0.000264947	0.987013	1	NA	NA	NA	NA	-0.123169	0	0	1	0.28398	1.41317	4.9763	3	-1.25594	0	0	1	-0.179933	941041	215	3.25	1.55548	-8.64476	4	0.0119121	0.584686	-0.328116	0.742824
14906	OR2B6	NA	NA	NA	NA	NA	2.01889	1.15743	0.975422	0.323332	0.838741	NA	NA	NA	NA	NA	3.27903	1.27405	4.69967	0.0301684	0.0829956	NA	NA	NA	NA	NA	NA	NA	NA	NA	NA	NA	NA	NA	NA	NA	NA	NA	NA	NA	NA	NA	NA	NA	NA	NA	NA	NA
14907	SPDEF	NA	NA	NA	NA	NA	-0.280773	1.00264	0.0265051	0.870673	1	NA	NA	NA	NA	NA	0.0429544	0.870911	0.00130831	0.971146	1	NA	NA	NA	NA	NA	NA	NA	NA	NA	NA	NA	NA	NA	NA	NA	NA	NA	NA	NA	NA	NA	NA	NA	NA	NA	NA	NA
14908	TCP11	NA	NA	NA	NA	NA	-0.499711	1.01986	0.0684825	0.793559	1	NA	NA	NA	NA	NA	-1.50105	1.01658	0.858999	0.354019	0.681451	NA	NA	NA	NA	NA	NA	NA	NA	NA	NA	NA	NA	NA	NA	NA	NA	NA	NA	NA	NA	NA	NA	NA	NA	NA	NA	NA
14909	HIST1H3B	NA	NA	NA	NA	NA	1.00302	1.04248	0.254777	0.613731	1	NA	NA	NA	NA	NA	0.776548	1.00562	0.228252	0.632823	1	NA	NA	NA	NA	NA	NA	NA	NA	NA	NA	NA	NA	NA	NA	NA	NA	NA	NA	NA	NA	NA	NA	NA	NA	NA	NA	NA
14910	GNMT	NA	NA	NA	NA	NA	-0.0736729	1.16581	0.00149024	0.969206	1	NA	NA	NA	NA	NA	0.87086	0.986572	0.277418	0.598398	0.979721	NA	NA	NA	NA	NA	NA	NA	NA	NA	NA	NA	NA	NA	NA	NA	NA	NA	NA	NA	NA	NA	NA	NA	NA	NA	NA	NA
14911	DNAH8	NA	NA	NA	NA	NA	0.182975	1.03803	0.00818101	0.92793	1	NA	NA	NA	NA	NA	-0.539022	0.910645	0.112521	0.737292	1	NA	NA	NA	NA	NA	NA	NA	NA	NA	NA	NA	NA	NA	NA	NA	NA	NA	NA	NA	NA	NA	NA	NA	NA	NA	NA	NA
14912	TREM1	NA	NA	NA	NA	NA	-1.44823	1.04789	0.604975	0.436686	0.977452	NA	NA	NA	NA	NA	-0.518478	1.19803	0.156985	0.691947	1	NA	NA	NA	NA	NA	NA	NA	NA	NA	NA	NA	NA	NA	NA	NA	NA	NA	NA	NA	NA	NA	NA	NA	NA	NA	NA	NA
14913	CPNE5	NA	NA	NA	NA	NA	-0.74125	1.23463	0.171363	0.678903	1	NA	NA	NA	NA	NA	-0.44146	0.980638	0.0726607	0.787501	1	NA	NA	NA	NA	NA	NA	NA	NA	NA	NA	NA	NA	NA	NA	NA	NA	NA	NA	NA	NA	NA	NA	NA	NA	NA	NA	NA
14914	KCNK17	NA	NA	NA	NA	NA	1.10231	1.13603	0.299469	0.584215	1	NA	NA	NA	NA	NA	-1.34636	0.920442	0.816329	0.366256	0.69982	NA	NA	NA	NA	NA	NA	NA	NA	NA	NA	NA	NA	NA	NA	NA	NA	NA	NA	NA	NA	NA	NA	NA	NA	NA	NA	NA
14915	CRISP1	NA	NA	NA	NA	NA	0	0.974819	0	1	1	NA	NA	NA	NA	NA	0	0.855143	0	1	1	NA	NA	NA	NA	NA	NA	NA	NA	NA	NA	NA	NA	NA	NA	NA	NA	NA	NA	NA	NA	NA	NA	NA	NA	NA	NA	NA
14916	OPN5	NA	NA	NA	NA	NA	0.376649	1.03463	0.035202	0.851173	1	NA	NA	NA	NA	NA	-0.117898	0.890014	0.00619452	0.937267	1	NA	NA	NA	NA	NA	NA	NA	NA	NA	NA	NA	NA	NA	NA	NA	NA	NA	NA	NA	NA	NA	NA	NA	NA	NA	NA	NA
14917	GCM2	NA	NA	NA	NA	NA	0.0617551	0.976868	0.0148479	0.903016	1	NA	NA	NA	NA	NA	0.424542	0.871086	0.174199	0.676406	1	NA	NA	NA	NA	NA	NA	NA	NA	NA	NA	NA	NA	NA	NA	NA	NA	NA	NA	NA	NA	NA	NA	NA	NA	NA	NA	NA
14918	RAB17	NA	NA	NA	NA	NA	-1.23719	1.4446	0.670472	0.412887	0.952256	NA	NA	NA	NA	NA	-1.62703	1.2644	1.59878	0.206076	0.442799	NA	NA	NA	NA	NA	NA	NA	NA	NA	NA	NA	NA	NA	NA	NA	NA	NA	NA	NA	NA	NA	NA	NA	NA	NA	NA	NA
14919	EREG	NA	NA	NA	NA	NA	-0.841136	1.02392	0.198807	0.655685	1	NA	NA	NA	NA	NA	-0.200551	0.909875	0.0153653	0.901349	1	NA	NA	NA	NA	NA	NA	NA	NA	NA	NA	NA	NA	NA	NA	NA	NA	NA	NA	NA	NA	NA	NA	NA	NA	NA	NA	NA
14920	SCGB1D2	NA	NA	NA	NA	NA	0	0.974819	0	1	1	NA	NA	NA	NA	NA	0	0.855143	0	1	1	NA	NA	NA	NA	NA	NA	NA	NA	NA	NA	NA	NA	NA	NA	NA	NA	NA	NA	NA	NA	NA	NA	NA	NA	NA	NA	NA
14921	SCGB2A1	NA	NA	NA	NA	NA	0	0.974819	0	1	1	NA	NA	NA	NA	NA	0	0.855143	0	1	1	NA	NA	NA	NA	NA	NA	NA	NA	NA	NA	NA	NA	NA	NA	NA	NA	NA	NA	NA	NA	NA	NA	NA	NA	NA	NA	NA
14922	SSUH2	NA	NA	NA	NA	NA	-0.304948	1.17171	0.0258384	0.872296	1	NA	NA	NA	NA	NA	0.467488	1.01081	0.0847741	0.770929	1	NA	NA	NA	NA	NA	NA	NA	NA	NA	NA	NA	NA	NA	NA	NA	NA	NA	NA	NA	NA	NA	NA	NA	NA	NA	NA	NA
14923	WNT1	NA	NA	NA	NA	NA	0	0.974819	0	1	1	NA	NA	NA	NA	NA	0.231178	0.863263	0.088484	0.766113	1	NA	NA	NA	NA	NA	NA	NA	NA	NA	NA	NA	NA	NA	NA	NA	NA	NA	NA	NA	NA	NA	NA	NA	NA	NA	NA	NA
14924	PIWIL1	NA	NA	NA	NA	NA	0.0994978	0.983471	0.00765268	0.93029	1	NA	NA	NA	NA	NA	0.418684	0.870836	0.17143	0.678844	1	NA	NA	NA	NA	NA	NA	NA	NA	NA	NA	NA	NA	NA	NA	NA	NA	NA	NA	NA	NA	NA	NA	NA	NA	NA	NA	NA
14925	GPR18	NA	NA	NA	NA	NA	0.199048	0.987218	0.0237914	0.877417	1	NA	NA	NA	NA	NA	-0.141212	0.877643	0.0112346	0.915588	1	NA	NA	NA	NA	NA	NA	NA	NA	NA	NA	NA	NA	NA	NA	NA	NA	NA	NA	NA	NA	NA	NA	NA	NA	NA	NA	NA
14926	SLC10A2	NA	NA	NA	NA	NA	0	0.974819	0	1	1	NA	NA	NA	NA	NA	0	0.855143	0	1	1	NA	NA	NA	NA	NA	NA	NA	NA	NA	NA	NA	NA	NA	NA	NA	NA	NA	NA	NA	NA	NA	NA	NA	NA	NA	NA	NA
14927	SOX21	NA	NA	NA	NA	NA	0	0.974819	0	1	1	NA	NA	NA	NA	NA	0	0.855143	0	1	1	NA	NA	NA	NA	NA	NA	NA	NA	NA	NA	NA	NA	NA	NA	NA	NA	NA	NA	NA	NA	NA	NA	NA	NA	NA	NA	NA
14928	KIF25	NA	NA	NA	NA	NA	-0.368225	1.01714	0.0375673	0.846315	1	NA	NA	NA	NA	NA	0.424542	0.871086	0.174199	0.676406	1	NA	NA	NA	NA	NA	NA	NA	NA	NA	NA	NA	NA	NA	NA	NA	NA	NA	NA	NA	NA	NA	NA	NA	NA	NA	NA	NA
14929	2018-09-06	NA	NA	NA	NA	NA	-0.8812	3.93352	2.92191	0.0873842	0.384049	NA	NA	NA	NA	NA	-1.33804	4.22441	22.296	2.33689e-06	1.30123e-05	NA	NA	NA	NA	NA	NA	NA	NA	NA	NA	NA	NA	NA	NA	NA	NA	NA	NA	NA	NA	NA	NA	NA	NA	NA	NA	NA
14930	AMELX	NA	NA	NA	NA	NA	-0.07597	0.977165	0.0190545	0.89021	1	NA	NA	NA	NA	NA	0	0.855143	0	1	1	NA	NA	NA	NA	NA	NA	NA	NA	NA	NA	NA	NA	NA	NA	NA	NA	NA	NA	NA	NA	NA	NA	NA	NA	NA	NA	NA
14931	TEKT3	NA	NA	NA	NA	NA	0.168535	1.01662	0.00781872	0.92954	1	NA	NA	NA	NA	NA	0.58264	0.934193	0.12237	0.726478	1	NA	NA	NA	NA	NA	NA	NA	NA	NA	NA	NA	NA	NA	NA	NA	NA	NA	NA	NA	NA	NA	NA	NA	NA	NA	NA	NA
14932	C1orf61	NA	NA	NA	NA	NA	0.227919	0.988367	0.0294289	0.863792	1	NA	NA	NA	NA	NA	0.254119	0.864147	0.0980632	0.754166	1	NA	NA	NA	NA	NA	NA	NA	NA	NA	NA	NA	NA	NA	NA	NA	NA	NA	NA	NA	NA	NA	NA	NA	NA	NA	NA	NA
14933	BARHL1	NA	NA	NA	NA	NA	0	0.974819	0	1	1	NA	NA	NA	NA	NA	0	0.855143	0	1	1	NA	NA	NA	NA	NA	NA	NA	NA	NA	NA	NA	NA	NA	NA	NA	NA	NA	NA	NA	NA	NA	NA	NA	NA	NA	NA	NA
14934	KIR2DL1	NA	NA	NA	NA	NA	0.088074	0.977758	0.0213813	0.883745	1	NA	NA	NA	NA	NA	0	0.855143	0	1	1	NA	NA	NA	NA	NA	NA	NA	NA	NA	NA	NA	NA	NA	NA	NA	NA	NA	NA	NA	NA	NA	NA	NA	NA	NA	NA	NA
14935	SRMS	NA	NA	NA	NA	NA	-0.568119	1.05882	0.0770982	0.781269	1	NA	NA	NA	NA	NA	-0.00995303	0.87059	7.10461e-05	0.993275	1	NA	NA	NA	NA	NA	NA	NA	NA	NA	NA	NA	NA	NA	NA	NA	NA	NA	NA	NA	NA	NA	NA	NA	NA	NA	NA	NA
14936	NPBWR2	NA	NA	NA	NA	NA	0	0.974819	0	1	1	NA	NA	NA	NA	NA	0	0.855143	0	1	1	NA	NA	NA	NA	NA	NA	NA	NA	NA	NA	NA	NA	NA	NA	NA	NA	NA	NA	NA	NA	NA	NA	NA	NA	NA	NA	NA
14937	C20orf195	NA	NA	NA	NA	NA	0.230327	1.02591	0.0136596	0.90696	1	NA	NA	NA	NA	NA	-0.107165	0.905338	0.00447843	0.946645	1	NA	NA	NA	NA	NA	NA	NA	NA	NA	NA	NA	NA	NA	NA	NA	NA	NA	NA	NA	NA	NA	NA	NA	NA	NA	NA	NA
14938	BHLHE23	NA	NA	NA	NA	NA	0	0.974819	0	1	1	NA	NA	NA	NA	NA	0.231178	0.863263	0.088484	0.766113	1	NA	NA	NA	NA	0.168257	0	0	1	NA	NA	NA	NA	NA	NA	NA	NA	NA	NA	NA	NA	NA	NA	NA	NA	NA	NA	NA
14939	IL37	NA	NA	NA	NA	NA	-0.478306	0.991753	0.138381	0.709896	1	NA	NA	NA	NA	NA	0	0.855143	0	1	1	NA	NA	NA	NA	NA	NA	NA	NA	NA	NA	NA	NA	NA	NA	NA	NA	NA	NA	NA	NA	NA	NA	NA	NA	NA	NA	NA
14940	RP11-51F16.8	NA	NA	NA	NA	NA	-0.0584895	1.16023	0.00092637	0.975719	1	NA	NA	NA	NA	NA	-1.08568	1.253	0.740181	0.389603	0.734033	NA	NA	NA	NA	NA	NA	NA	NA	NA	NA	NA	NA	NA	NA	NA	NA	NA	NA	NA	NA	NA	NA	NA	NA	NA	NA	NA
14941	TNFSF14	NA	NA	NA	NA	NA	-1.08563	1.05102	0.293191	0.588183	1	NA	NA	NA	NA	NA	0	0.855143	0	1	1	NA	NA	NA	NA	NA	NA	NA	NA	NA	NA	NA	NA	NA	NA	NA	NA	NA	NA	NA	NA	NA	NA	NA	NA	NA	NA	NA
14942	TGM3	NA	NA	NA	NA	NA	0	0.974819	0	1	1	NA	NA	NA	NA	NA	0	0.855143	0	1	1	NA	NA	NA	NA	NA	NA	NA	NA	NA	NA	NA	NA	NA	NA	NA	NA	NA	NA	NA	NA	NA	NA	NA	NA	NA	NA	NA
14943	GNRH2	NA	NA	NA	NA	NA	0.500489	1.00604	0.0837505	0.772278	1	NA	NA	NA	NA	NA	1.1299	0.934352	0.474121	0.491097	0.867623	NA	NA	NA	NA	NA	NA	NA	NA	NA	NA	NA	NA	NA	NA	NA	NA	NA	NA	NA	NA	NA	NA	NA	NA	NA	NA	NA
14944	DEFB126	NA	NA	NA	NA	NA	0	0.974819	0	1	1	NA	NA	NA	NA	NA	0	0.855143	0	1	1	NA	NA	NA	NA	NA	NA	NA	NA	NA	NA	NA	NA	NA	NA	NA	NA	NA	NA	NA	NA	NA	NA	NA	NA	NA	NA	NA
14945	FOXA2	NA	NA	NA	NA	NA	-0.388425	1.02313	0.0398949	0.841686	1	NA	NA	NA	NA	NA	0.430377	0.871336	0.176969	0.673991	1	NA	NA	NA	NA	NA	NA	NA	NA	NA	NA	NA	NA	NA	NA	NA	NA	NA	NA	NA	NA	NA	NA	NA	NA	NA	NA	NA
14946	FAM182A	NA	NA	NA	NA	NA	-0.212827	0.988746	0.0243146	0.876087	1	NA	NA	NA	NA	NA	-0.449377	0.87088	0.19338	0.660118	1	NA	NA	NA	NA	NA	NA	NA	NA	NA	NA	NA	NA	NA	NA	NA	NA	NA	NA	NA	NA	NA	NA	NA	NA	NA	NA	NA
14947	CD93	NA	NA	NA	NA	NA	-0.148141	0.979507	0.0381008	0.845241	1	NA	NA	NA	NA	NA	0	0.855143	0	1	1	NA	NA	NA	NA	NA	NA	NA	NA	NA	NA	NA	NA	NA	NA	NA	NA	NA	NA	NA	NA	NA	NA	NA	NA	NA	NA	NA
14948	PAX1	NA	NA	NA	NA	NA	0	0.974819	0	1	1	NA	NA	NA	NA	NA	0	0.855143	0	1	1	NA	NA	NA	NA	NA	NA	NA	NA	NA	NA	NA	NA	NA	NA	NA	NA	NA	NA	NA	NA	NA	NA	NA	NA	NA	NA	NA
14949	CST8	NA	NA	NA	NA	NA	0	0.974819	0	1	1	NA	NA	NA	NA	NA	0.600212	0.879116	0.262684	0.608282	0.985835	NA	NA	NA	NA	NA	NA	NA	NA	NA	NA	NA	NA	NA	NA	NA	NA	NA	NA	NA	NA	NA	NA	NA	NA	NA	NA	NA
14950	NKX2-4	NA	NA	NA	NA	NA	0.394768	0.989453	0.106781	0.743839	1	NA	NA	NA	NA	NA	0	0.855143	0	1	1	NA	NA	NA	NA	NA	NA	NA	NA	NA	NA	NA	NA	NA	NA	NA	NA	NA	NA	NA	NA	NA	NA	NA	NA	NA	NA	NA
14951	NKX2-2	NA	NA	NA	NA	NA	-0.311874	1.03631	0.0240454	0.87677	1	NA	NA	NA	NA	NA	0.467738	0.872973	0.194969	0.658813	1	NA	NA	NA	NA	NA	NA	NA	NA	NA	NA	NA	NA	NA	NA	NA	NA	NA	NA	NA	NA	NA	NA	NA	NA	NA	NA	NA
14952	CSTL1	NA	NA	NA	NA	NA	0	0.974819	0	1	1	NA	NA	NA	NA	NA	0	0.855143	0	1	1	NA	NA	NA	NA	NA	NA	NA	NA	NA	NA	NA	NA	NA	NA	NA	NA	NA	NA	NA	NA	NA	NA	NA	NA	NA	NA	NA
14953	CST11	NA	NA	NA	NA	NA	0	0.974819	0	1	1	NA	NA	NA	NA	NA	0	0.855143	0	1	1	NA	NA	NA	NA	NA	NA	NA	NA	NA	NA	NA	NA	NA	NA	NA	NA	NA	NA	NA	NA	NA	NA	NA	NA	NA	NA	NA
14954	OVOL2	NA	NA	NA	NA	NA	0.512717	0.994652	0.144674	0.703678	1	NA	NA	NA	NA	NA	0.78402	0.888593	0.367557	0.544339	0.926837	NA	NA	NA	NA	NA	NA	NA	NA	NA	NA	NA	NA	NA	NA	NA	NA	NA	NA	NA	NA	NA	NA	NA	NA	NA	NA	NA
14955	PCSK2	NA	NA	NA	NA	NA	0	0.974819	0	1	1	NA	NA	NA	NA	NA	0	0.855143	0	1	1	NA	NA	NA	NA	NA	NA	NA	NA	NA	NA	NA	NA	NA	NA	NA	NA	NA	NA	NA	NA	NA	NA	NA	NA	NA	NA	NA
14956	GFRA4	NA	NA	NA	NA	NA	0	0.974819	0	1	1	NA	NA	NA	NA	NA	0	0.855143	0	1	1	NA	NA	NA	NA	NA	NA	NA	NA	NA	NA	NA	NA	NA	NA	NA	NA	NA	NA	NA	NA	NA	NA	NA	NA	NA	NA	NA
14957	LRRN4	NA	NA	NA	NA	NA	0.570676	1.03941	0.0800961	0.777167	1	NA	NA	NA	NA	NA	0.406198	0.888598	0.0776626	0.78049	1	NA	NA	NA	NA	NA	NA	NA	NA	NA	NA	NA	NA	NA	NA	NA	NA	NA	NA	NA	NA	NA	NA	NA	NA	NA	NA	NA
14958	TCF15	NA	NA	NA	NA	NA	0.177863	0.980958	0.0445277	0.832875	1	NA	NA	NA	NA	NA	0.224477	0.863011	0.0857147	0.769697	1	NA	NA	NA	NA	NA	NA	NA	NA	NA	NA	NA	NA	NA	NA	NA	NA	NA	NA	NA	NA	NA	NA	NA	NA	NA	NA	NA
14959	OTOR	NA	NA	NA	NA	NA	0.0617551	0.976868	0.0148479	0.903016	1	NA	NA	NA	NA	NA	0	0.855143	0	1	1	NA	NA	NA	NA	NA	NA	NA	NA	NA	NA	NA	NA	NA	NA	NA	NA	NA	NA	NA	NA	NA	NA	NA	NA	NA	NA	NA
14960	BANF2	NA	NA	NA	NA	NA	0	0.974819	0	1	1	NA	NA	NA	NA	NA	0	0.855143	0	1	1	NA	NA	NA	NA	NA	NA	NA	NA	NA	NA	NA	NA	NA	NA	NA	NA	NA	NA	NA	NA	NA	NA	NA	NA	NA	NA	NA
14961	TMEM74B	NA	NA	NA	NA	NA	-2.83996	1.5096	3.03904	0.081284	0.36626	NA	NA	NA	NA	NA	-1.14999	0.97717	0.486011	0.485712	0.860847	NA	NA	NA	NA	NA	NA	NA	NA	NA	NA	NA	NA	NA	NA	NA	NA	NA	NA	NA	NA	NA	NA	NA	NA	NA	NA	NA
14962	C20orf187	NA	NA	NA	NA	NA	0	0.974819	0	1	1	NA	NA	NA	NA	NA	0	0.855143	0	1	1	NA	NA	NA	NA	NA	NA	NA	NA	NA	NA	NA	NA	NA	NA	NA	NA	NA	NA	NA	NA	NA	NA	NA	NA	NA	NA	NA
14963	SIRPD	NA	NA	NA	NA	NA	0	0.974819	0	1	1	NA	NA	NA	NA	NA	0	0.855143	0	1	1	NA	NA	NA	NA	NA	NA	NA	NA	NA	NA	NA	NA	NA	NA	NA	NA	NA	NA	NA	NA	NA	NA	NA	NA	NA	NA	NA
14964	DEFB129	NA	NA	NA	NA	NA	0	0.974819	0	1	1	NA	NA	NA	NA	NA	0	0.855143	0	1	1	NA	NA	NA	NA	NA	NA	NA	NA	NA	NA	NA	NA	NA	NA	NA	NA	NA	NA	NA	NA	NA	NA	NA	NA	NA	NA	NA
14965	S1PR4	NA	NA	NA	NA	NA	-0.547807	1.01504	0.0870883	0.767912	1	NA	NA	NA	NA	NA	-0.906564	0.892523	0.462786	0.496325	0.87386	NA	NA	NA	NA	NA	NA	NA	NA	NA	NA	NA	NA	NA	NA	NA	NA	NA	NA	NA	NA	NA	NA	NA	NA	NA	NA	NA
14966	CITED1	NA	NA	NA	NA	NA	1.21179	1.14953	0.366994	0.544647	1	NA	NA	NA	NA	NA	0.752522	1.10826	0.264851	0.606807	0.984809	NA	NA	NA	NA	NA	NA	NA	NA	NA	NA	NA	NA	NA	NA	NA	NA	NA	NA	NA	NA	NA	NA	NA	NA	NA	NA	NA
14967	C20orf173	NA	NA	NA	NA	NA	0	0.974819	0	1	1	NA	NA	NA	NA	NA	0	0.855143	0	1	1	NA	NA	NA	NA	NA	NA	NA	NA	NA	NA	NA	NA	NA	NA	NA	NA	NA	NA	NA	NA	NA	NA	NA	NA	NA	NA	NA
14968	FAM83C	NA	NA	NA	NA	NA	-0.245713	0.999838	0.0215196	0.883372	1	NA	NA	NA	NA	NA	0.224477	0.863011	0.0857147	0.769697	1	NA	NA	NA	NA	NA	NA	NA	NA	NA	NA	NA	NA	NA	NA	NA	NA	NA	NA	NA	NA	NA	NA	NA	NA	NA	NA	NA
14969	BPIFB1	NA	NA	NA	NA	NA	0	0.974819	0	1	1	NA	NA	NA	NA	NA	0	0.855143	0	1	1	NA	NA	NA	NA	NA	NA	NA	NA	NA	NA	NA	NA	NA	NA	NA	NA	NA	NA	NA	NA	NA	NA	NA	NA	NA	NA	NA
14970	GRPR	NA	NA	NA	NA	NA	0.420742	1.03178	0.0445266	0.832877	1	NA	NA	NA	NA	NA	0.35046	0.988206	0.0459486	0.830269	1	NA	NA	NA	NA	NA	NA	NA	NA	NA	NA	NA	NA	NA	NA	NA	NA	NA	NA	NA	NA	NA	NA	NA	NA	NA	NA	NA
14971	PROZ	NA	NA	NA	NA	NA	-0.108228	1.06008	0.00277884	0.957959	1	NA	NA	NA	NA	NA	-0.0094437	0.946996	3.20983e-05	0.99548	1	NA	NA	NA	NA	NA	NA	NA	NA	NA	NA	NA	NA	NA	NA	NA	NA	NA	NA	NA	NA	NA	NA	NA	NA	NA	NA	NA
14972	SLURP1	NA	NA	NA	NA	NA	0	0.974819	0	1	1	NA	NA	NA	NA	NA	0	0.855143	0	1	1	NA	NA	NA	NA	NA	NA	NA	NA	NA	NA	NA	NA	NA	NA	NA	NA	NA	NA	NA	NA	NA	NA	NA	NA	NA	NA	NA
14973	GPR42	NA	NA	NA	NA	NA	0	0.974819	0	1	1	NA	NA	NA	NA	NA	0	0.855143	0	1	1	NA	NA	NA	NA	NA	NA	NA	NA	NA	NA	NA	NA	NA	NA	NA	NA	NA	NA	NA	NA	NA	NA	NA	NA	NA	NA	NA
14974	KIRREL2	NA	NA	NA	NA	NA	0.0365848	1.02706	0.000341156	0.985264	1	NA	NA	NA	NA	NA	0.254119	0.864147	0.0980632	0.754166	1	NA	NA	NA	NA	NA	NA	NA	NA	NA	NA	NA	NA	NA	NA	NA	NA	NA	NA	NA	NA	NA	NA	NA	NA	NA	NA	NA
14975	FFAR2	NA	NA	NA	NA	NA	0	0.974819	0	1	1	NA	NA	NA	NA	NA	0	0.855143	0	1	1	NA	NA	NA	NA	NA	NA	NA	NA	NA	NA	NA	NA	NA	NA	NA	NA	NA	NA	NA	NA	NA	NA	NA	NA	NA	NA	NA
14976	HCST	NA	NA	NA	NA	NA	-0.536806	1.10969	0.0712425	0.789536	1	NA	NA	NA	NA	NA	0.588678	0.932575	0.125195	0.723468	1	NA	NA	NA	NA	NA	NA	NA	NA	NA	NA	NA	NA	NA	NA	NA	NA	NA	NA	NA	NA	NA	NA	NA	NA	NA	NA	NA
14977	FFAR1	NA	NA	NA	NA	NA	0	0.974819	0	1	1	NA	NA	NA	NA	NA	0	0.855143	0	1	1	NA	NA	NA	NA	NA	NA	NA	NA	NA	NA	NA	NA	NA	NA	NA	NA	NA	NA	NA	NA	NA	NA	NA	NA	NA	NA	NA
14978	KRT36	NA	NA	NA	NA	NA	0	0.974819	0	1	1	NA	NA	NA	NA	NA	0	0.855143	0	1	1	NA	NA	NA	NA	NA	NA	NA	NA	NA	NA	NA	NA	NA	NA	NA	NA	NA	NA	NA	NA	NA	NA	NA	NA	NA	NA	NA
14979	PRRG2	NA	NA	NA	NA	NA	-0.484793	1.08183	0.0562558	0.812515	1	NA	NA	NA	NA	NA	-1.33565	0.91966	0.80637	0.369196	0.704542	NA	NA	NA	NA	NA	NA	NA	NA	NA	NA	NA	NA	NA	NA	NA	NA	NA	NA	NA	NA	NA	NA	NA	NA	NA	NA	NA
14980	TSKS	NA	NA	NA	NA	NA	-1.25502	1.08959	0.377988	0.538682	1	NA	NA	NA	NA	NA	-0.560854	0.912462	0.120959	0.727997	1	NA	NA	NA	NA	NA	NA	NA	NA	NA	NA	NA	NA	NA	NA	NA	NA	NA	NA	NA	NA	NA	NA	NA	NA	NA	NA	NA
14981	CSN1S1	NA	NA	NA	NA	NA	0	0.974819	0	1	1	NA	NA	NA	NA	NA	0	0.855143	0	1	1	NA	NA	NA	NA	NA	NA	NA	NA	NA	NA	NA	NA	NA	NA	NA	NA	NA	NA	NA	NA	NA	NA	NA	NA	NA	NA	NA
14982	STATH	NA	NA	NA	NA	NA	0	0.974819	0	1	1	NA	NA	NA	NA	NA	0	0.855143	0	1	1	NA	NA	NA	NA	NA	NA	NA	NA	NA	NA	NA	NA	NA	NA	NA	NA	NA	NA	NA	NA	NA	NA	NA	NA	NA	NA	NA
14983	HTN1	NA	NA	NA	NA	NA	0.0847934	0.99317	0.00306359	0.95586	1	NA	NA	NA	NA	NA	0.256447	0.864237	0.0990438	0.75298	1	NA	NA	NA	NA	NA	NA	NA	NA	NA	NA	NA	NA	NA	NA	NA	NA	NA	NA	NA	NA	NA	NA	NA	NA	NA	NA	NA
14984	PRKCG	NA	NA	NA	NA	NA	0.122948	1.05029	0.00360783	0.952104	1	NA	NA	NA	NA	NA	0.190112	0.878623	0.0200753	0.887327	1	NA	NA	NA	NA	NA	NA	NA	NA	NA	NA	NA	NA	NA	NA	NA	NA	NA	NA	NA	NA	NA	NA	NA	NA	NA	NA	NA
14985	DACH2	NA	NA	NA	NA	NA	0	0.974819	0	1	1	NA	NA	NA	NA	NA	0	0.855143	0	1	1	NA	NA	NA	NA	NA	NA	NA	NA	NA	NA	NA	NA	NA	NA	NA	NA	NA	NA	NA	NA	NA	NA	NA	NA	NA	NA	NA
14986	SSX1	NA	NA	NA	NA	NA	0.278014	0.990397	0.0400585	0.841366	1	NA	NA	NA	NA	NA	0.76817	0.887724	0.357978	0.549631	0.931081	NA	NA	NA	NA	NA	NA	NA	NA	NA	NA	NA	NA	NA	NA	NA	NA	NA	NA	NA	NA	NA	NA	NA	NA	NA	NA	NA
14987	CFP	NA	NA	NA	NA	NA	1.13632	1.40524	0.517716	0.471818	1	NA	NA	NA	NA	NA	2.96099	1.36933	4.67783	0.0305543	0.0839257	NA	NA	NA	NA	NA	NA	NA	NA	NA	NA	NA	NA	NA	NA	NA	NA	NA	NA	NA	NA	NA	NA	NA	NA	NA	NA	NA
14988	RHOJ	NA	NA	NA	NA	NA	-0.658093	1.05804	0.103661	0.74748	1	NA	NA	NA	NA	NA	-0.293095	0.864869	0.1192	0.729903	1	NA	NA	NA	NA	NA	NA	NA	NA	NA	NA	NA	NA	NA	NA	NA	NA	NA	NA	NA	NA	NA	NA	NA	NA	NA	NA	NA
14989	PZP	NA	NA	NA	NA	NA	0.446842	0.991771	0.121589	0.727317	1	NA	NA	NA	NA	NA	0.23632	0.86346	0.0906179	0.763393	1	NA	NA	NA	NA	-9.78311	0.28417	-0.029047	2	-8.45246	4.59798	-0.543981	20	10.9789	2.85005	0.259594	24	6.99889	4.6929e+06	1482	3.54545	18.7742	2.68245	44	-0.000369404	0.121456	57.6281	0
14990	PRDM7	NA	NA	NA	NA	NA	-0.0906836	0.991516	0.00373205	0.951287	1	NA	NA	NA	NA	NA	0.600212	0.879116	0.262684	0.608282	0.985835	NA	NA	NA	NA	NA	NA	NA	NA	NA	NA	NA	NA	NA	NA	NA	NA	NA	NA	NA	NA	NA	NA	NA	NA	NA	NA	NA
14991	OMG	NA	NA	NA	NA	NA	1.59324	1.10518	0.597345	0.439593	0.980637	NA	NA	NA	NA	NA	0.99384	0.964522	0.35285	0.552504	0.932743	NA	NA	NA	NA	NA	NA	NA	NA	NA	NA	NA	NA	NA	NA	NA	NA	NA	NA	NA	NA	NA	NA	NA	NA	NA	NA	NA
14992	AVPR2	NA	NA	NA	NA	NA	-0.556373	1.07861	0.0738978	0.785744	1	NA	NA	NA	NA	NA	0.605379	0.879364	0.265453	0.606398	0.984374	NA	NA	NA	NA	NA	NA	NA	NA	NA	NA	NA	NA	NA	NA	NA	NA	NA	NA	NA	NA	NA	NA	NA	NA	NA	NA	NA
14993	NXF5	NA	NA	NA	NA	NA	0	0.974819	0	1	1	NA	NA	NA	NA	NA	-0.100764	0.858273	0.0382792	0.844884	1	NA	NA	NA	NA	NA	NA	NA	NA	NA	NA	NA	NA	NA	NA	NA	NA	NA	NA	NA	NA	NA	NA	NA	NA	NA	NA	NA
14994	RGS13	NA	NA	NA	NA	NA	0.101922	0.999073	0.00371809	0.951378	1	NA	NA	NA	NA	NA	0	0.855143	0	1	1	NA	NA	NA	NA	NA	NA	NA	NA	NA	NA	NA	NA	NA	NA	NA	NA	NA	NA	NA	NA	NA	NA	NA	NA	NA	NA	NA
14995	FGD3	NA	NA	NA	NA	NA	0.521575	1.06483	0.0640942	0.800138	1	NA	NA	NA	NA	NA	0.231178	0.863263	0.088484	0.766113	1	NA	NA	NA	NA	NA	NA	NA	NA	NA	NA	NA	NA	NA	NA	NA	NA	NA	NA	NA	NA	NA	NA	NA	NA	NA	NA	NA
14996	EDN2	NA	NA	NA	NA	NA	-2.40084	1.16027	1.44833	0.228796	0.691677	NA	NA	NA	NA	NA	0	0.855143	0	1	1	NA	NA	NA	NA	NA	NA	NA	NA	NA	NA	NA	NA	NA	NA	NA	NA	NA	NA	NA	NA	NA	NA	NA	NA	NA	NA	NA
14997	BCL11B	NA	NA	NA	NA	NA	-0.682876	1.09503	0.112837	0.736937	1	NA	NA	NA	NA	NA	-0.850732	0.88953	0.425132	0.514387	0.894049	NA	NA	NA	NA	NA	NA	NA	NA	NA	NA	NA	NA	NA	NA	NA	NA	NA	NA	NA	NA	NA	NA	NA	NA	NA	NA	NA
14998	ATP13A4	NA	NA	NA	NA	NA	-0.541574	1.03339	0.0740587	0.785516	1	NA	NA	NA	NA	NA	-0.721862	0.882981	0.343586	0.557767	0.937093	NA	NA	NA	NA	NA	NA	NA	NA	NA	NA	NA	NA	NA	NA	NA	NA	NA	NA	NA	NA	NA	NA	NA	NA	NA	NA	NA
14999	HRASLS	NA	NA	NA	NA	NA	0.331938	1.06499	0.0260049	0.871888	1	NA	NA	NA	NA	NA	0	0.855143	0	1	1	NA	NA	NA	NA	NA	NA	NA	NA	NA	NA	NA	NA	NA	NA	NA	NA	NA	NA	NA	NA	NA	NA	NA	NA	NA	NA	NA
15000	IL22	NA	NA	NA	NA	NA	0.088074	0.977758	0.0213813	0.883745	1	NA	NA	NA	NA	NA	0.231178	0.863263	0.088484	0.766113	1	NA	NA	NA	NA	NA	NA	NA	NA	NA	NA	NA	NA	NA	NA	NA	NA	NA	NA	NA	NA	NA	NA	NA	NA	NA	NA	NA
15001	TSPAN8	NA	NA	NA	NA	NA	2.43215	1.19556	1.44004	0.230134	0.694154	NA	NA	NA	NA	NA	1.49434	1.01406	0.819468	0.365336	0.698887	NA	NA	NA	NA	NA	NA	NA	NA	NA	NA	NA	NA	NA	NA	NA	NA	NA	NA	NA	NA	NA	NA	NA	NA	NA	NA	NA
15002	TAS2R3	NA	NA	NA	NA	NA	0.088074	0.977758	0.0213813	0.883745	1	NA	NA	NA	NA	NA	0	0.855143	0	1	1	NA	NA	NA	NA	NA	NA	NA	NA	NA	NA	NA	NA	NA	NA	NA	NA	NA	NA	NA	NA	NA	NA	NA	NA	NA	NA	NA
15003	TAS2R4	NA	NA	NA	NA	NA	-0.215884	0.996268	0.0181967	0.892695	1	NA	NA	NA	NA	NA	-1.23109	0.912333	0.713006	0.398448	0.746022	NA	NA	NA	NA	NA	NA	NA	NA	NA	NA	NA	NA	NA	NA	NA	NA	NA	NA	NA	NA	NA	NA	NA	NA	NA	NA	NA
15004	TAS2R5	NA	NA	NA	NA	NA	0.069974	1.04821	0.00116809	0.972736	1	NA	NA	NA	NA	NA	0.288025	1.02389	0.033252	0.855307	1	NA	NA	NA	NA	NA	NA	NA	NA	NA	NA	NA	NA	NA	NA	NA	NA	NA	NA	NA	NA	NA	NA	NA	NA	NA	NA	NA
15005	CRYGN	NA	NA	NA	NA	NA	-0.07597	0.977165	0.0190545	0.89021	1	NA	NA	NA	NA	NA	-0.436038	0.870344	0.18673	0.665652	1	NA	NA	NA	NA	NA	NA	NA	NA	NA	NA	NA	NA	NA	NA	NA	NA	NA	NA	NA	NA	NA	NA	NA	NA	NA	NA	NA
15006	TRPV5	NA	NA	NA	NA	NA	0.012104	0.980099	0.000169166	0.989623	1	NA	NA	NA	NA	NA	0.224477	0.863011	0.0857147	0.769697	1	NA	NA	NA	NA	NA	NA	NA	NA	NA	NA	NA	NA	NA	NA	NA	NA	NA	NA	NA	NA	NA	NA	NA	NA	NA	NA	NA
15007	PLA2G5	NA	NA	NA	NA	NA	0.523454	0.995182	0.148229	0.700233	1	NA	NA	NA	NA	NA	0.589822	0.878619	0.257145	0.612088	0.988198	NA	NA	NA	NA	NA	NA	NA	NA	NA	NA	NA	NA	NA	NA	NA	NA	NA	NA	NA	NA	NA	NA	NA	NA	NA	NA	NA
15008	OR7A10	NA	NA	NA	NA	NA	-0.00622693	0.975006	0.0015243	0.968857	1	NA	NA	NA	NA	NA	0	0.855143	0	1	1	NA	NA	NA	NA	NA	NA	NA	NA	NA	NA	NA	NA	NA	NA	NA	NA	NA	NA	NA	NA	NA	NA	NA	NA	NA	NA	NA
15009	OR7C2	NA	NA	NA	NA	NA	0	0.974819	0	1	1	NA	NA	NA	NA	NA	0	0.855143	0	1	1	NA	NA	NA	NA	NA	NA	NA	NA	NA	NA	NA	NA	NA	NA	NA	NA	NA	NA	NA	NA	NA	NA	NA	NA	NA	NA	NA
15010	F2RL3	NA	NA	NA	NA	NA	-0.155738	0.979745	0.0401809	0.841127	1	NA	NA	NA	NA	NA	0	0.855143	0	1	1	NA	NA	NA	NA	NA	NA	NA	NA	NA	NA	NA	NA	NA	NA	NA	NA	NA	NA	NA	NA	NA	NA	NA	NA	NA	NA	NA
15011	WFIKKN1	NA	NA	NA	NA	NA	0.584005	1.14684	0.0884391	0.766171	1	NA	NA	NA	NA	NA	1.55505	0.972953	0.869245	0.351164	0.677443	NA	NA	NA	NA	NA	NA	NA	NA	NA	NA	NA	NA	NA	NA	NA	NA	NA	NA	NA	NA	NA	NA	NA	NA	NA	NA	NA
15012	FBXL16	NA	NA	NA	NA	NA	0.115752	1.0407	0.00324529	0.954571	1	NA	NA	NA	NA	NA	-0.289789	0.950913	0.0303469	0.861706	1	NA	NA	NA	NA	NA	NA	NA	NA	NA	NA	NA	NA	NA	NA	NA	NA	NA	NA	NA	NA	NA	NA	NA	NA	NA	NA	NA
15013	GNG13	NA	NA	NA	NA	NA	0.0617551	0.976868	0.0148479	0.903016	1	NA	NA	NA	NA	NA	0	0.855143	0	1	1	NA	NA	NA	NA	NA	NA	NA	NA	NA	NA	NA	NA	NA	NA	NA	NA	NA	NA	NA	NA	NA	NA	NA	NA	NA	NA	NA
15014	OR1E2	NA	NA	NA	NA	NA	0	0.974819	0	1	1	NA	NA	NA	NA	NA	0	0.855143	0	1	1	NA	NA	NA	NA	NA	NA	NA	NA	NA	NA	NA	NA	NA	NA	NA	NA	NA	NA	NA	NA	NA	NA	NA	NA	NA	NA	NA
15015	VIL1	NA	NA	NA	NA	NA	0.0777704	1.01351	0.00170962	0.967019	1	NA	NA	NA	NA	NA	-0.319905	1.06468	0.0451249	0.831775	1	NA	NA	NA	NA	NA	NA	NA	NA	NA	NA	NA	NA	NA	NA	NA	NA	NA	NA	NA	NA	NA	NA	NA	NA	NA	NA	NA
15016	ZNF835	NA	NA	NA	NA	NA	-0.148141	0.979507	0.0381008	0.845241	1	NA	NA	NA	NA	NA	0	0.855143	0	1	1	NA	NA	NA	NA	NA	NA	NA	NA	NA	NA	NA	NA	NA	NA	NA	NA	NA	NA	NA	NA	NA	NA	NA	NA	NA	NA	NA
15017	GNGT1	NA	NA	NA	NA	NA	0.938323	1.03426	0.231996	0.630048	1	NA	NA	NA	NA	NA	0.0374912	0.871761	0.000959839	0.975284	1	NA	NA	NA	NA	NA	NA	NA	NA	NA	NA	NA	NA	NA	NA	NA	NA	NA	NA	NA	NA	NA	NA	NA	NA	NA	NA	NA
15018	LRFN1	NA	NA	NA	NA	NA	-0.598414	1.05439	0.0859442	0.769398	1	NA	NA	NA	NA	NA	-0.835598	0.88873	0.415174	0.519355	0.89943	NA	NA	NA	NA	NA	NA	NA	NA	NA	NA	NA	NA	NA	NA	NA	NA	NA	NA	NA	NA	NA	NA	NA	NA	NA	NA	NA
15019	SPINK2	NA	NA	NA	NA	NA	0.537315	0.995795	0.152959	0.695723	1	NA	NA	NA	NA	NA	1.16562	0.91226	0.633009	0.426254	0.784854	NA	NA	NA	NA	NA	NA	NA	NA	NA	NA	NA	NA	NA	NA	NA	NA	NA	NA	NA	NA	NA	NA	NA	NA	NA	NA	NA
15020	VPREB3	NA	NA	NA	NA	NA	-0.285235	1.01136	0.0238097	0.87737	1	NA	NA	NA	NA	NA	0.224477	0.863011	0.0857147	0.769697	1	NA	NA	NA	NA	NA	NA	NA	NA	NA	NA	NA	NA	NA	NA	NA	NA	NA	NA	NA	NA	NA	NA	NA	NA	NA	NA	NA
15021	GAL3ST1	NA	NA	NA	NA	NA	0.259716	1.04217	0.016331	0.898313	1	NA	NA	NA	NA	NA	1.04929	0.904414	0.544526	0.460563	0.829479	NA	NA	NA	NA	NA	NA	NA	NA	NA	NA	NA	NA	NA	NA	NA	NA	NA	NA	NA	NA	NA	NA	NA	NA	NA	NA	NA
15022	C22orf24	NA	NA	NA	NA	NA	-0.0972035	1.00103	0.00322068	0.954744	1	NA	NA	NA	NA	NA	0.155427	0.896442	0.0100576	0.920116	1	NA	NA	NA	NA	NA	NA	NA	NA	NA	NA	NA	NA	NA	NA	NA	NA	NA	NA	NA	NA	NA	NA	NA	NA	NA	NA	NA
15023	MGAT3	NA	NA	NA	NA	NA	-0.263785	0.989663	0.0363781	0.848737	1	NA	NA	NA	NA	NA	0	0.855143	0	1	1	NA	NA	NA	NA	NA	NA	NA	NA	NA	NA	NA	NA	NA	NA	NA	NA	NA	NA	NA	NA	NA	NA	NA	NA	NA	NA	NA
15024	MCHR1	NA	NA	NA	NA	NA	-1.05005	1.11379	0.270841	0.602768	1	NA	NA	NA	NA	NA	0	0.855143	0	1	1	NA	NA	NA	NA	NA	NA	NA	NA	NA	NA	NA	NA	NA	NA	NA	NA	NA	NA	NA	NA	NA	NA	NA	NA	NA	NA	NA
15025	BAIAP2L2	NA	NA	NA	NA	NA	-0.413287	1.32719	0.0644679	0.799569	1	NA	NA	NA	NA	NA	0.905847	1.12217	0.390138	0.532227	0.914407	NA	NA	NA	NA	NA	NA	NA	NA	NA	NA	NA	NA	NA	NA	NA	NA	NA	NA	NA	NA	NA	NA	NA	NA	NA	NA	NA
15026	GALR3	NA	NA	NA	NA	NA	-0.182501	0.996793	0.0127183	0.910209	1	NA	NA	NA	NA	NA	-0.211165	0.861949	0.0834064	0.772733	1	NA	NA	NA	NA	NA	NA	NA	NA	NA	NA	NA	NA	NA	NA	NA	NA	NA	NA	NA	NA	NA	NA	NA	NA	NA	NA	NA
15027	IGLL1	NA	NA	NA	NA	NA	0.0633249	0.977175	0.0119498	0.912953	1	NA	NA	NA	NA	NA	0.0991362	0.858474	0.0362153	0.849072	1	NA	NA	NA	NA	NA	NA	NA	NA	NA	NA	NA	NA	NA	NA	NA	NA	NA	NA	NA	NA	NA	NA	NA	NA	NA	NA	NA
15028	APOBEC3A	NA	NA	NA	NA	NA	-0.135606	1.1543	0.00494201	0.943955	1	NA	NA	NA	NA	NA	0.392038	1.0784	0.0689371	0.792891	1	NA	NA	NA	NA	NA	NA	NA	NA	NA	NA	NA	NA	NA	NA	NA	NA	NA	NA	NA	NA	NA	NA	NA	NA	NA	NA	NA
15029	RIBC2	NA	NA	NA	NA	NA	0.249423	1.04614	0.0149449	0.902702	1	NA	NA	NA	NA	NA	-1.69569	1.14387	1.36602	0.242497	0.506589	NA	NA	NA	NA	NA	NA	NA	NA	NA	NA	NA	NA	NA	NA	NA	NA	NA	NA	NA	NA	NA	NA	NA	NA	NA	NA	NA
15030	TAS2R16	NA	NA	NA	NA	NA	0	0.974819	0	1	1	NA	NA	NA	NA	NA	0	0.855143	0	1	1	NA	NA	NA	NA	NA	NA	NA	NA	NA	NA	NA	NA	NA	NA	NA	NA	NA	NA	NA	NA	NA	NA	NA	NA	NA	NA	NA
15031	CDHR3	NA	NA	NA	NA	NA	-0.606051	1.2074	0.108949	0.741344	1	NA	NA	NA	NA	NA	-0.262877	1.06156	0.0302781	0.861861	1	NA	NA	NA	NA	NA	NA	NA	NA	NA	NA	NA	NA	NA	NA	NA	NA	NA	NA	NA	NA	NA	NA	NA	NA	NA	NA	NA
15032	IRF5	NA	NA	NA	NA	NA	-0.233755	1.10684	0.0134602	0.907638	1	NA	NA	NA	NA	NA	0.563876	1.01044	0.122715	0.726108	1	NA	NA	NA	NA	NA	NA	NA	NA	NA	NA	NA	NA	NA	NA	NA	NA	NA	NA	NA	NA	NA	NA	NA	NA	NA	NA	NA
15033	FEZF1	NA	NA	NA	NA	NA	0	0.974819	0	1	1	NA	NA	NA	NA	NA	0	0.855143	0	1	1	NA	NA	NA	NA	NA	NA	NA	NA	NA	NA	NA	NA	NA	NA	NA	NA	NA	NA	NA	NA	NA	NA	NA	NA	NA	NA	NA
15034	OPN1SW	NA	NA	NA	NA	NA	0.657083	1.0108	0.139528	0.708751	1	NA	NA	NA	NA	NA	0.632581	0.887682	0.207818	0.648483	1	NA	NA	NA	NA	NA	NA	NA	NA	NA	NA	NA	NA	NA	NA	NA	NA	NA	NA	NA	NA	NA	NA	NA	NA	NA	NA	NA
15035	HOXD1	NA	NA	NA	NA	NA	0.237967	1.22397	0.0174164	0.895007	1	NA	NA	NA	NA	NA	0.908352	0.895661	0.446462	0.50402	0.882297	NA	NA	NA	NA	NA	NA	NA	NA	NA	NA	NA	NA	NA	NA	NA	NA	NA	NA	NA	NA	NA	NA	NA	NA	NA	NA	NA
15036	GAD1	NA	NA	NA	NA	NA	-0.535477	1.1728	0.0796312	0.777798	1	NA	NA	NA	NA	NA	-0.293806	0.96408	0.0315158	0.859095	1	NA	NA	NA	NA	NA	NA	NA	NA	NA	NA	NA	NA	NA	NA	NA	NA	NA	NA	NA	NA	NA	NA	NA	NA	NA	NA	NA
15037	HOXD10	NA	NA	NA	NA	NA	-0.947504	1.11464	0.221709	0.637741	1	NA	NA	NA	NA	NA	-0.23443	0.862764	0.0933649	0.759942	1	NA	NA	NA	NA	NA	NA	NA	NA	NA	NA	NA	NA	NA	NA	NA	NA	NA	NA	NA	NA	NA	NA	NA	NA	NA	NA	NA
15038	HOXD11	NA	NA	NA	NA	NA	0.0896574	1.26035	0.00267048	0.958786	1	NA	NA	NA	NA	NA	0.177015	0.8827	0.0158094	0.899941	1	NA	NA	NA	NA	NA	NA	NA	NA	NA	NA	NA	NA	NA	NA	NA	NA	NA	NA	NA	NA	NA	NA	NA	NA	NA	NA	NA
15039	HOXD13	NA	NA	NA	NA	NA	-0.911369	1.26033	0.270135	0.603241	1	NA	NA	NA	NA	NA	0	0.855143	0	1	1	NA	NA	NA	NA	NA	NA	NA	NA	NA	NA	NA	NA	NA	NA	NA	NA	NA	NA	NA	NA	NA	NA	NA	NA	NA	NA	NA
15040	GDF2	NA	NA	NA	NA	NA	0	0.974819	0	1	1	NA	NA	NA	NA	NA	0	0.855143	0	1	1	NA	NA	NA	NA	NA	NA	NA	NA	NA	NA	NA	NA	NA	NA	NA	NA	NA	NA	NA	NA	NA	NA	NA	NA	NA	NA	NA
15041	WDFY4	NA	NA	NA	NA	NA	1.50768	1.05862	0.620968	0.430688	0.971381	NA	NA	NA	NA	NA	1.40454	0.930358	0.838714	0.359765	0.689986	NA	NA	NA	NA	NA	NA	NA	NA	NA	NA	NA	NA	NA	NA	NA	NA	NA	NA	NA	NA	NA	NA	NA	NA	NA	NA	NA
15042	DLL4	NA	NA	NA	NA	NA	-0.268601	1.10877	0.0178385	0.89375	1	NA	NA	NA	NA	NA	2.31407	1.08426	2.02941	0.15428	0.348576	NA	NA	NA	NA	NA	NA	NA	NA	NA	NA	NA	NA	NA	NA	NA	NA	NA	NA	NA	NA	NA	NA	NA	NA	NA	NA	NA
15043	BBOX1	NA	NA	NA	NA	NA	0.188055	0.99172	0.0163881	0.898136	1	NA	NA	NA	NA	NA	0	0.855143	0	1	1	NA	NA	NA	NA	NA	NA	NA	NA	NA	NA	NA	NA	NA	NA	NA	NA	NA	NA	NA	NA	NA	NA	NA	NA	NA	NA	NA
15044	TPH1	NA	NA	NA	NA	NA	-0.510749	1.00453	0.0892747	0.765101	1	NA	NA	NA	NA	NA	-0.666752	0.899968	0.189198	0.663585	1	NA	NA	NA	NA	NA	NA	NA	NA	NA	NA	NA	NA	NA	NA	NA	NA	NA	NA	NA	NA	NA	NA	NA	NA	NA	NA	NA
15045	SHBG	NA	NA	NA	NA	NA	-0.0382062	1.13713	0.000379698	0.984454	1	NA	NA	NA	NA	NA	0.0129887	0.994501	6.42875e-05	0.993603	1	NA	NA	NA	NA	NA	NA	NA	NA	-6.86567	0	0	1	NA	NA	NA	NA	-6.86567	1.18323e+06	402	3	0	0	1	0.0963318	2.04844	-3.39869	0.000677106
15046	AIPL1	NA	NA	NA	NA	NA	0.518437	1.0082	0.0866051	0.768538	1	NA	NA	NA	NA	NA	0.66725	0.882698	0.291647	0.589167	0.972761	NA	NA	NA	NA	NA	NA	NA	NA	NA	NA	NA	NA	NA	NA	NA	NA	NA	NA	NA	NA	NA	NA	NA	NA	NA	NA	NA
15047	ATP1B2	NA	NA	NA	NA	NA	1.97271	1.24725	1.05869	0.303513	0.810101	NA	NA	NA	NA	NA	1.97576	1.2636	2.11529	0.145835	0.331798	NA	NA	NA	NA	NA	NA	NA	NA	NA	NA	NA	NA	NA	NA	NA	NA	NA	NA	NA	NA	NA	NA	NA	NA	NA	NA	NA
15048	CCL4	NA	NA	NA	NA	NA	-0.751769	1.00413	0.240463	0.623872	1	NA	NA	NA	NA	NA	0	0.855143	0	1	1	NA	NA	NA	NA	NA	NA	NA	NA	NA	NA	NA	NA	NA	NA	NA	NA	NA	NA	NA	NA	NA	NA	NA	NA	NA	NA	NA
15049	AP1M2	NA	NA	NA	NA	NA	0.0999982	1.08982	0.00240005	0.960927	1	NA	NA	NA	NA	NA	-0.170737	1.06559	0.0128892	0.90961	1	NA	NA	NA	NA	NA	NA	NA	NA	NA	NA	NA	NA	NA	NA	NA	NA	NA	NA	NA	NA	NA	NA	NA	NA	NA	NA	NA
15050	KLK14	NA	NA	NA	NA	NA	0.348305	1.01063	0.0361828	0.849138	1	NA	NA	NA	NA	NA	0.848283	0.913974	0.282561	0.595028	0.977328	NA	NA	NA	NA	NA	NA	NA	NA	NA	NA	NA	NA	NA	NA	NA	NA	NA	NA	NA	NA	NA	NA	NA	NA	NA	NA	NA
15051	SIGLEC9	NA	NA	NA	NA	NA	0.0617551	0.976868	0.0148479	0.903016	1	NA	NA	NA	NA	NA	0	0.855143	0	1	1	NA	NA	NA	NA	NA	NA	NA	NA	NA	NA	NA	NA	NA	NA	NA	NA	NA	NA	NA	NA	NA	NA	NA	NA	NA	NA	NA
15052	KLK10	NA	NA	NA	NA	NA	-0.344502	0.997948	0.0455101	0.831069	1	NA	NA	NA	NA	NA	-0.165977	0.863773	0.0331163	0.855599	1	NA	NA	NA	NA	NA	NA	NA	NA	NA	NA	NA	NA	NA	NA	NA	NA	NA	NA	NA	NA	NA	NA	NA	NA	NA	NA	NA
15053	KLK8	NA	NA	NA	NA	NA	-0.072265	0.977047	0.0181019	0.892973	1	NA	NA	NA	NA	NA	0	0.855143	0	1	1	NA	NA	NA	NA	NA	NA	NA	NA	NA	NA	NA	NA	NA	NA	NA	NA	NA	NA	NA	NA	NA	NA	NA	NA	NA	NA	NA
15054	RIPK3	NA	NA	NA	NA	NA	-0.0600667	0.982436	0.00301694	0.956197	1	NA	NA	NA	NA	NA	0	0.855143	0	1	1	NA	NA	NA	NA	NA	NA	NA	NA	NA	NA	NA	NA	NA	NA	NA	NA	NA	NA	NA	NA	NA	NA	NA	NA	NA	NA	NA
15055	ADCY4	NA	NA	NA	NA	NA	-1.13225	1.16257	0.339341	0.56021	1	NA	NA	NA	NA	NA	0.421117	0.873092	0.138653	0.709624	1	NA	NA	NA	NA	NA	NA	NA	NA	NA	NA	NA	NA	NA	NA	NA	NA	NA	NA	NA	NA	NA	NA	NA	NA	NA	NA	NA
15056	FOXA1	NA	NA	NA	NA	NA	4.02161	1.72669	4.79741	0.0285026	0.184775	NA	NA	NA	NA	NA	3.50878	1.34038	5.66776	0.0172795	0.0502923	NA	NA	NA	NA	NA	NA	NA	NA	NA	NA	NA	NA	NA	NA	NA	NA	NA	NA	NA	NA	NA	NA	NA	NA	NA	NA	NA
15057	NRL	NA	NA	NA	NA	NA	-0.127011	1.43958	0.0074225	0.931344	1	NA	NA	NA	NA	NA	-0.376679	1.16173	0.0771584	0.781186	1	NA	NA	NA	NA	NA	NA	NA	NA	NA	NA	NA	NA	NA	NA	NA	NA	NA	NA	NA	NA	NA	NA	NA	NA	NA	NA	NA
15058	RNASE1	NA	NA	NA	NA	NA	-0.0271644	0.983589	0.000546217	0.981354	1	NA	NA	NA	NA	NA	0	0.855143	0	1	1	NA	NA	NA	NA	NA	NA	NA	NA	NA	NA	NA	NA	NA	NA	NA	NA	NA	NA	NA	NA	NA	NA	NA	NA	NA	NA	NA
15059	EPB41L4A	NA	NA	NA	NA	NA	1.73208	1.19707	0.77306	0.379272	0.911387	NA	NA	NA	NA	NA	1.0969	1.0947	0.530244	0.466504	0.836242	NA	NA	NA	NA	NA	NA	NA	NA	NA	NA	NA	NA	NA	NA	NA	NA	NA	NA	NA	NA	NA	NA	NA	NA	NA	NA	NA
15060	FOXJ1	NA	NA	NA	NA	NA	0.088074	0.977758	0.0213813	0.883745	1	NA	NA	NA	NA	NA	0.430377	0.871336	0.176969	0.673991	1	NA	NA	NA	NA	NA	NA	NA	NA	NA	NA	NA	NA	NA	NA	NA	NA	NA	NA	NA	NA	NA	NA	NA	NA	NA	NA	NA
15061	AANAT	NA	NA	NA	NA	NA	-0.3404	1.05314	0.0276914	0.867836	1	NA	NA	NA	NA	NA	0.299631	0.918019	0.0332729	0.855262	1	NA	NA	NA	NA	NA	NA	NA	NA	NA	NA	NA	NA	NA	NA	NA	NA	NA	NA	NA	NA	NA	NA	NA	NA	NA	NA	NA
15062	ART1	NA	NA	NA	NA	NA	0.202162	0.981845	0.0510554	0.821237	1	NA	NA	NA	NA	NA	0	0.855143	0	1	1	NA	NA	NA	NA	NA	NA	NA	NA	NA	NA	NA	NA	NA	NA	NA	NA	NA	NA	NA	NA	NA	NA	NA	NA	NA	NA	NA
15063	VCY1B	NA	NA	NA	NA	NA	0.0305526	0.975819	0.00727078	0.932048	1	NA	NA	NA	NA	NA	0.022391	0.855876	0.00796293	0.928895	1	NA	NA	NA	NA	NA	NA	NA	NA	NA	NA	NA	NA	NA	NA	NA	NA	NA	NA	NA	NA	NA	NA	NA	NA	NA	NA	NA
15064	VCY	NA	NA	NA	NA	NA	0.0287732	0.97576	0.0068431	0.934072	1	NA	NA	NA	NA	NA	0.0248576	0.855957	0.00884778	0.925059	1	NA	NA	NA	NA	NA	NA	NA	NA	NA	NA	NA	NA	NA	NA	NA	NA	NA	NA	NA	NA	NA	NA	NA	NA	NA	NA	NA
15065	CDY2B	NA	NA	NA	NA	NA	0	0.974819	0	1	1	NA	NA	NA	NA	NA	0	0.855143	0	1	1	NA	NA	NA	NA	NA	NA	NA	NA	NA	NA	NA	NA	NA	NA	NA	NA	NA	NA	NA	NA	NA	NA	NA	NA	NA	NA	NA
15066	LPPR3	NA	NA	NA	NA	NA	0.819998	1.29672	0.23008	0.631464	1	NA	NA	NA	NA	NA	0.701362	0.902523	0.206181	0.649778	1	NA	NA	NA	NA	NA	NA	NA	NA	NA	NA	NA	NA	NA	NA	NA	NA	NA	NA	NA	NA	NA	NA	NA	NA	NA	NA	NA
15067	INS-IGF2	NA	NA	NA	NA	NA	-0.0386148	0.985254	0.000958301	0.975304	1	NA	NA	NA	NA	NA	-0.119462	0.874279	0.00889609	0.924856	1	NA	NA	NA	NA	NA	NA	NA	NA	NA	NA	NA	NA	NA	NA	NA	NA	NA	NA	NA	NA	NA	NA	NA	NA	NA	NA	NA
15068	SYT5	NA	NA	NA	NA	NA	-0.631379	1.0677	0.094992	0.757924	1	NA	NA	NA	NA	NA	0.774067	0.888043	0.36153	0.547658	0.930269	NA	NA	NA	NA	NA	NA	NA	NA	NA	NA	NA	NA	NA	NA	NA	NA	NA	NA	NA	NA	NA	NA	NA	NA	NA	NA	NA
15069	TNNI3	NA	NA	NA	NA	NA	0.656553	1.01393	0.131642	0.716736	1	NA	NA	NA	NA	NA	0.882981	0.894162	0.429804	0.512085	0.891167	NA	NA	NA	NA	NA	NA	NA	NA	NA	NA	NA	NA	NA	NA	NA	NA	NA	NA	NA	NA	NA	NA	NA	NA	NA	NA	NA
15070	PRRG3	NA	NA	NA	NA	NA	0	0.974819	0	1	1	NA	NA	NA	NA	NA	0	0.855143	0	1	1	NA	NA	NA	NA	NA	NA	NA	NA	NA	NA	NA	NA	NA	NA	NA	NA	NA	NA	NA	NA	NA	NA	NA	NA	NA	NA	NA
15071	GALNT8	NA	NA	NA	NA	NA	-0.0101257	0.984183	7.13126e-05	0.993262	1	NA	NA	NA	NA	NA	0	0.855143	0	1	1	NA	NA	NA	NA	NA	NA	NA	NA	NA	NA	NA	NA	NA	NA	NA	NA	NA	NA	NA	NA	NA	NA	NA	NA	NA	NA	NA
15072	KCNA5	NA	NA	NA	NA	NA	0	0.974819	0	1	1	NA	NA	NA	NA	NA	0	0.855143	0	1	1	NA	NA	NA	NA	NA	NA	NA	NA	NA	NA	NA	NA	NA	NA	NA	NA	NA	NA	NA	NA	NA	NA	NA	NA	NA	NA	NA
15073	FAM155B	NA	NA	NA	NA	NA	-0.0863856	0.98155	0.007072	0.932981	1	NA	NA	NA	NA	NA	0	0.855143	0	1	1	NA	NA	NA	NA	NA	NA	NA	NA	NA	NA	NA	NA	NA	NA	NA	NA	NA	NA	NA	NA	NA	NA	NA	NA	NA	NA	NA
15074	GDPD2	NA	NA	NA	NA	NA	-0.19009	1.07524	0.00860718	0.926082	1	NA	NA	NA	NA	NA	-0.997549	0.91931	0.389366	0.532633	0.914756	NA	NA	NA	NA	NA	NA	NA	NA	NA	NA	NA	NA	NA	NA	NA	NA	NA	NA	NA	NA	NA	NA	NA	NA	NA	NA	NA
15075	TSPAN16	NA	NA	NA	NA	NA	0.202162	0.981845	0.0510554	0.821237	1	NA	NA	NA	NA	NA	0	0.855143	0	1	1	NA	NA	NA	NA	NA	NA	NA	NA	NA	NA	NA	NA	NA	NA	NA	NA	NA	NA	NA	NA	NA	NA	NA	NA	NA	NA	NA
15076	C19orf80	NA	NA	NA	NA	NA	-0.0439695	0.99776	0.000712232	0.978709	1	NA	NA	NA	NA	NA	-0.795578	0.886659	0.389338	0.532648	0.914756	NA	NA	NA	NA	NA	NA	NA	NA	NA	NA	NA	NA	NA	NA	NA	NA	NA	NA	NA	NA	NA	NA	NA	NA	NA	NA	NA
15077	ZSCAN10	NA	NA	NA	NA	NA	-0.190193	1.00124	0.0123772	0.911416	1	NA	NA	NA	NA	NA	0.254119	0.864147	0.0980632	0.754166	1	NA	NA	NA	NA	NA	NA	NA	NA	NA	NA	NA	NA	NA	NA	NA	NA	NA	NA	NA	NA	NA	NA	NA	NA	NA	NA	NA
15078	EXOC3L2	NA	NA	NA	NA	NA	-0.570048	1.00048	0.128698	0.719786	1	NA	NA	NA	NA	NA	0.0133123	0.86978	0.000132188	0.990827	1	NA	NA	NA	NA	NA	NA	NA	NA	NA	NA	NA	NA	NA	NA	NA	NA	NA	NA	NA	NA	NA	NA	NA	NA	NA	NA	NA
15079	DPP6	NA	NA	NA	NA	NA	0.177863	0.980958	0.0445277	0.832875	1	NA	NA	NA	NA	NA	0	0.855143	0	1	1	NA	NA	NA	NA	NA	NA	NA	NA	NA	NA	NA	NA	NA	NA	NA	NA	NA	NA	NA	NA	NA	NA	NA	NA	NA	NA	NA
15080	ACE2	NA	NA	NA	NA	NA	0.0764371	1.01228	0.00167299	0.967374	1	NA	NA	NA	NA	NA	1.14285	0.910675	0.615123	0.432866	0.793241	NA	NA	NA	NA	NA	NA	NA	NA	NA	NA	NA	NA	NA	NA	NA	NA	NA	NA	NA	NA	NA	NA	NA	NA	NA	NA	NA
15081	NCAN	NA	NA	NA	NA	NA	1.17659	1.04887	0.350416	0.553877	1	NA	NA	NA	NA	NA	2.12908	1.00515	1.718	0.18995	0.414124	NA	NA	NA	NA	NA	NA	NA	NA	NA	NA	NA	NA	NA	NA	NA	NA	NA	NA	NA	NA	NA	NA	NA	NA	NA	NA	NA
15082	PLVAP	NA	NA	NA	NA	NA	0.133279	1.12445	0.00449656	0.946537	1	NA	NA	NA	NA	NA	0.612885	0.879742	0.269494	0.603672	0.981159	NA	NA	NA	NA	NA	NA	NA	NA	NA	NA	NA	NA	NA	NA	NA	NA	NA	NA	NA	NA	NA	NA	NA	NA	NA	NA	NA
15083	USHBP1	NA	NA	NA	NA	NA	0.162573	0.995796	0.0104486	0.918583	1	NA	NA	NA	NA	NA	0.184254	0.878374	0.0189647	0.890468	1	NA	NA	NA	NA	NA	NA	NA	NA	NA	NA	NA	NA	NA	NA	NA	NA	NA	NA	NA	NA	NA	NA	NA	NA	NA	NA	NA
15084	ACSBG2	NA	NA	NA	NA	NA	-0.47225	0.991517	0.13631	0.711978	1	NA	NA	NA	NA	NA	-0.685406	0.881245	0.321808	0.570523	0.950826	NA	NA	NA	NA	NA	NA	NA	NA	NA	NA	NA	NA	NA	NA	NA	NA	NA	NA	NA	NA	NA	NA	NA	NA	NA	NA	NA
15085	FUT5	NA	NA	NA	NA	NA	0.929889	1.04134	0.217708	0.640792	1	NA	NA	NA	NA	NA	0.710269	0.935011	0.182076	0.669595	1	NA	NA	NA	NA	NA	NA	NA	NA	NA	NA	NA	NA	NA	NA	NA	NA	NA	NA	NA	NA	NA	NA	NA	NA	NA	NA	NA
15086	BMP15	NA	NA	NA	NA	NA	0	0.974819	0	1	1	NA	NA	NA	NA	NA	0	0.855143	0	1	1	NA	NA	NA	NA	17.6733	0	0	1	NA	NA	NA	NA	NA	NA	NA	NA	NA	NA	NA	NA	NA	NA	NA	NA	NA	NA	NA
15087	EPO	NA	NA	NA	NA	NA	-0.00949297	0.984712	6.068e-05	0.993785	1	NA	NA	NA	NA	NA	-0.211165	0.861949	0.0834064	0.772733	1	NA	NA	NA	NA	NA	NA	NA	NA	0.273514	0.0558914	0.204346	2	NA	NA	NA	NA	0.273514	2.65361e+06	193	3	0.0558914	0.204346	2	0.115202	1.30772	0.121059	0.903644
15088	FCHO1	NA	NA	NA	NA	NA	0.363664	1.12522	0.0332879	0.85523	1	NA	NA	NA	NA	NA	0.700528	0.942716	0.175758	0.675044	1	NA	NA	NA	NA	NA	NA	NA	NA	NA	NA	NA	NA	NA	NA	NA	NA	NA	NA	NA	NA	NA	NA	NA	NA	NA	NA	NA
15089	UNC13A	NA	NA	NA	NA	NA	-0.859379	1.20775	0.217086	0.641269	1	NA	NA	NA	NA	NA	0.508834	0.908623	0.100801	0.75087	1	NA	NA	NA	NA	NA	NA	NA	NA	NA	NA	NA	NA	NA	NA	NA	NA	NA	NA	NA	NA	NA	NA	NA	NA	NA	NA	NA
15090	KLHDC7B	NA	NA	NA	NA	NA	-1.28047	1.05104	0.42126	0.516309	1	NA	NA	NA	NA	NA	0	0.855143	0	1	1	NA	NA	NA	NA	NA	NA	NA	NA	NA	NA	NA	NA	NA	NA	NA	NA	NA	NA	NA	NA	NA	NA	NA	NA	NA	NA	NA
15091	KIAA1683	NA	NA	NA	NA	NA	-1.22211	1.29603	0.506904	0.476482	1	NA	NA	NA	NA	NA	-0.128854	0.975259	0.00614177	0.937534	1	NA	NA	NA	NA	NA	NA	NA	NA	NA	NA	NA	NA	NA	NA	NA	NA	NA	NA	NA	NA	NA	NA	NA	NA	NA	NA	NA
15092	OR11H1	NA	NA	NA	NA	NA	0	0.974819	0	1	1	NA	NA	NA	NA	NA	0	0.855143	0	1	1	NA	NA	NA	NA	NA	NA	NA	NA	NA	NA	NA	NA	NA	NA	NA	NA	NA	NA	NA	NA	NA	NA	NA	NA	NA	NA	NA
15093	CRB3	NA	NA	NA	NA	NA	-0.07597	0.977165	0.0190545	0.89021	1	NA	NA	NA	NA	NA	-0.211165	0.861949	0.0834064	0.772733	1	NA	NA	NA	NA	NA	NA	NA	NA	NA	NA	NA	NA	NA	NA	NA	NA	NA	NA	NA	NA	NA	NA	NA	NA	NA	NA	NA
15094	SAG	NA	NA	NA	NA	NA	0.810292	1.03181	0.171682	0.678621	1	NA	NA	NA	NA	NA	1.06454	0.936416	0.415251	0.519317	0.89943	NA	NA	NA	NA	NA	NA	NA	NA	NA	NA	NA	NA	NA	NA	NA	NA	NA	NA	NA	NA	NA	NA	NA	NA	NA	NA	NA
15095	CALY	NA	NA	NA	NA	NA	-0.099523	0.98604	0.00607663	0.937866	1	NA	NA	NA	NA	NA	-0.23443	0.862764	0.0933649	0.759942	1	NA	NA	NA	NA	NA	NA	NA	NA	NA	NA	NA	NA	NA	NA	NA	NA	NA	NA	NA	NA	NA	NA	NA	NA	NA	NA	NA
15096	CYP2E1	NA	NA	NA	NA	NA	-0.724062	1.13967	0.135765	0.712528	1	NA	NA	NA	NA	NA	1.08324	0.993311	0.428764	0.512596	0.891888	NA	NA	NA	NA	NA	NA	NA	NA	NA	NA	NA	NA	NA	NA	NA	NA	NA	NA	NA	NA	NA	NA	NA	NA	NA	NA	NA
15097	HBZ	NA	NA	NA	NA	NA	0.79841	1.02248	0.181142	0.670394	1	NA	NA	NA	NA	NA	0.995925	0.901004	0.506265	0.47676	0.849561	NA	NA	NA	NA	NA	NA	NA	NA	NA	NA	NA	NA	NA	NA	NA	NA	NA	NA	NA	NA	NA	NA	NA	NA	NA	NA	NA
15098	MNX1	NA	NA	NA	NA	NA	0.285324	0.985036	0.0741849	0.785338	1	NA	NA	NA	NA	NA	0.752143	0.886854	0.348399	0.555021	0.934248	NA	NA	NA	NA	NA	NA	NA	NA	NA	NA	NA	NA	NA	NA	NA	NA	NA	NA	NA	NA	NA	NA	NA	NA	NA	NA	NA
15099	GATA5	NA	NA	NA	NA	NA	0	0.974819	0	1	1	NA	NA	NA	NA	NA	0	0.855143	0	1	1	NA	NA	NA	NA	NA	NA	NA	NA	NA	NA	NA	NA	NA	NA	NA	NA	NA	NA	NA	NA	NA	NA	NA	NA	NA	NA	NA
15100	RBBP8NL	NA	NA	NA	NA	NA	0.226056	0.982731	0.0575817	0.81036	1	NA	NA	NA	NA	NA	0	0.855143	0	1	1	NA	NA	NA	NA	NA	NA	NA	NA	NA	NA	NA	NA	NA	NA	NA	NA	NA	NA	NA	NA	NA	NA	NA	NA	NA	NA	NA
15101	PRDM12	NA	NA	NA	NA	NA	-0.448302	1.00165	0.0720606	0.78836	1	NA	NA	NA	NA	NA	0.157285	0.881827	0.0126788	0.910347	1	NA	NA	NA	NA	NA	NA	NA	NA	NA	NA	NA	NA	NA	NA	NA	NA	NA	NA	NA	NA	NA	NA	NA	NA	NA	NA	NA
15102	GMFG	NA	NA	NA	NA	NA	-0.515102	1.07633	0.0633106	0.801338	1	NA	NA	NA	NA	NA	-0.061563	0.907543	0.00145986	0.969522	1	NA	NA	NA	NA	NA	NA	NA	NA	NA	NA	NA	NA	1.09223	0	0	1	1.09223	320290	142	4	0	0	1	0.267017	2.1483	0.384122	0.700888
15103	ARHGEF16	NA	NA	NA	NA	NA	0.171077	0.980691	0.0427503	0.836196	1	NA	NA	NA	NA	NA	-0.293095	0.864869	0.1192	0.729903	1	NA	NA	NA	NA	NA	NA	NA	NA	NA	NA	NA	NA	NA	NA	NA	NA	NA	NA	NA	NA	NA	NA	NA	NA	NA	NA	NA
15104	SMPDL3B	NA	NA	NA	NA	NA	0.088074	0.977758	0.0213813	0.883745	1	NA	NA	NA	NA	NA	0.224477	0.863011	0.0857147	0.769697	1	NA	NA	NA	NA	NA	NA	NA	NA	NA	NA	NA	NA	NA	NA	NA	NA	NA	NA	NA	NA	NA	NA	NA	NA	NA	NA	NA
15105	CCDC62	NA	NA	NA	NA	NA	-0.27473	1.39618	0.0322794	0.857416	1	NA	NA	NA	NA	NA	1.97861	1.20308	1.89958	0.168125	0.374297	NA	NA	NA	NA	NA	NA	NA	NA	NA	NA	NA	NA	NA	NA	NA	NA	NA	NA	NA	NA	NA	NA	NA	NA	NA	NA	NA
15106	ANGPTL6	NA	NA	NA	NA	NA	-1.40976	1.34341	0.721565	0.395631	0.930257	NA	NA	NA	NA	NA	-0.342372	1.00779	0.0458487	0.830451	1	NA	NA	NA	NA	NA	NA	NA	NA	NA	NA	NA	NA	NA	NA	NA	NA	NA	NA	NA	NA	NA	NA	NA	NA	NA	NA	NA
15107	PNCK	NA	NA	NA	NA	NA	-0.490509	1.11129	0.0596487	0.807052	1	NA	NA	NA	NA	NA	0.018408	0.97279	0.000124737	0.991089	1	NA	NA	NA	NA	NA	NA	NA	NA	NA	NA	NA	NA	NA	NA	NA	NA	NA	NA	NA	NA	NA	NA	NA	NA	NA	NA	NA
15108	DUSP9	NA	NA	NA	NA	NA	0.107853	0.988543	0.00615881	0.937448	1	NA	NA	NA	NA	NA	0.444626	0.871966	0.183778	0.668146	1	NA	NA	NA	NA	NA	NA	NA	NA	NA	NA	NA	NA	NA	NA	NA	NA	NA	NA	NA	NA	NA	NA	NA	NA	NA	NA	NA
15109	SLC7A10	NA	NA	NA	NA	NA	-0.0702262	0.992514	0.00214541	0.963056	1	NA	NA	NA	NA	NA	-0.415828	0.869534	0.176772	0.674162	1	NA	NA	NA	NA	NA	NA	NA	NA	NA	NA	NA	NA	NA	NA	NA	NA	NA	NA	NA	NA	NA	NA	NA	NA	NA	NA	NA
15110	HSD17B3	NA	NA	NA	NA	NA	-0.532642	1.01755	0.0799207	0.777405	1	NA	NA	NA	NA	NA	-0.211165	0.861949	0.0834064	0.772733	1	NA	NA	NA	NA	NA	NA	NA	NA	NA	NA	NA	NA	NA	NA	NA	NA	NA	NA	NA	NA	NA	NA	NA	NA	NA	NA	NA
15111	FAM22F	NA	NA	NA	NA	NA	0.178661	0.994682	0.0131242	0.908793	1	NA	NA	NA	NA	NA	0.20943	0.894274	0.018707	0.89121	1	NA	NA	NA	NA	NA	NA	NA	NA	NA	NA	NA	NA	NA	NA	NA	NA	NA	NA	NA	NA	NA	NA	NA	NA	NA	NA	NA
15112	FBP2	NA	NA	NA	NA	NA	-0.0122819	0.975189	0.00301461	0.956214	1	NA	NA	NA	NA	NA	0	0.855143	0	1	1	NA	NA	NA	NA	NA	NA	NA	NA	NA	NA	NA	NA	NA	NA	NA	NA	NA	NA	NA	NA	NA	NA	NA	NA	NA	NA	NA
15113	RGN	NA	NA	NA	NA	NA	-0.794978	1.29059	0.218903	0.639877	1	NA	NA	NA	NA	NA	0	0.855143	0	1	1	-11.3412	0	0	1	-9.34773	0	0	1	-6.70275	2.15028	-0.320805	3	6.23213	1.52765	0.245124	3	0.285347	852621	299	3.5	11.6431	40.8034	6	0.0146823	0.376584	0.718738	0.472302
15114	LILRB2	NA	NA	NA	NA	NA	0.120976	0.978914	0.0296906	0.863194	1	NA	NA	NA	NA	NA	0.254119	0.864147	0.0980632	0.754166	1	NA	NA	NA	NA	NA	NA	NA	NA	NA	NA	NA	NA	NA	NA	NA	NA	NA	NA	NA	NA	NA	NA	NA	NA	NA	NA	NA
15115	TTLL9	NA	NA	NA	NA	NA	0.625769	1.07963	0.0923593	0.761199	1	NA	NA	NA	NA	NA	0.688297	1.01866	0.184542	0.667499	1	NA	NA	NA	NA	NA	NA	NA	NA	NA	NA	NA	NA	NA	NA	NA	NA	NA	NA	NA	NA	NA	NA	NA	NA	NA	NA	NA
15116	BPIFA2	NA	NA	NA	NA	NA	0	0.974819	0	1	1	NA	NA	NA	NA	NA	0	0.855143	0	1	1	NA	NA	NA	NA	NA	NA	NA	NA	NA	NA	NA	NA	NA	NA	NA	NA	NA	NA	NA	NA	NA	NA	NA	NA	NA	NA	NA
15117	COX4I2	NA	NA	NA	NA	NA	0	0.974819	0	1	1	NA	NA	NA	NA	NA	0	0.855143	0	1	1	NA	NA	NA	NA	NA	NA	NA	NA	NA	NA	NA	NA	NA	NA	NA	NA	NA	NA	NA	NA	NA	NA	NA	NA	NA	NA	NA
15118	BPIFA3	NA	NA	NA	NA	NA	0	0.974819	0	1	1	NA	NA	NA	NA	NA	0	0.855143	0	1	1	NA	NA	NA	NA	NA	NA	NA	NA	NA	NA	NA	NA	NA	NA	NA	NA	NA	NA	NA	NA	NA	NA	NA	NA	NA	NA	NA
15119	DEFB118	NA	NA	NA	NA	NA	0	0.974819	0	1	1	NA	NA	NA	NA	NA	0	0.855143	0	1	1	NA	NA	NA	NA	NA	NA	NA	NA	NA	NA	NA	NA	NA	NA	NA	NA	NA	NA	NA	NA	NA	NA	NA	NA	NA	NA	NA
15120	GFAP	NA	NA	NA	NA	NA	-0.701719	1.01899	0.141014	0.707275	1	NA	NA	NA	NA	NA	-1.322	0.971326	0.639739	0.423805	0.781538	NA	NA	NA	NA	NA	NA	NA	NA	NA	NA	NA	NA	NA	NA	NA	NA	NA	NA	NA	NA	NA	NA	NA	NA	NA	NA	NA
15121	PYY	NA	NA	NA	NA	NA	-0.0490709	1.05885	0.000571673	0.980925	1	NA	NA	NA	NA	NA	1.60376	1.01286	0.936868	0.333085	0.651343	NA	NA	NA	NA	NA	NA	NA	NA	NA	NA	NA	NA	NA	NA	NA	NA	NA	NA	NA	NA	NA	NA	NA	NA	NA	NA	NA
15122	HIGD1B	NA	NA	NA	NA	NA	-0.287929	0.9955	0.0337825	0.85417	1	NA	NA	NA	NA	NA	-0.00908998	0.892039	3.58634e-05	0.995222	1	NA	NA	NA	NA	NA	NA	NA	NA	NA	NA	NA	NA	NA	NA	NA	NA	NA	NA	NA	NA	NA	NA	NA	NA	NA	NA	NA
15123	TEX101	NA	NA	NA	NA	NA	0	0.974819	0	1	1	NA	NA	NA	NA	NA	0	0.855143	0	1	1	NA	NA	NA	NA	NA	NA	NA	NA	NA	NA	NA	NA	NA	NA	NA	NA	NA	NA	NA	NA	NA	NA	NA	NA	NA	NA	NA
15124	CCL25	NA	NA	NA	NA	NA	0.0662743	0.98226	0.00380236	0.950831	1	NA	NA	NA	NA	NA	0.224477	0.863011	0.0857147	0.769697	1	NA	NA	NA	NA	NA	NA	NA	NA	NA	NA	NA	NA	NA	NA	NA	NA	NA	NA	NA	NA	NA	NA	NA	NA	NA	NA	NA
15125	RP11-178L8.4	NA	NA	NA	NA	NA	-0.578122	1.1346	0.0859954	0.769331	1	NA	NA	NA	NA	NA	-0.211256	1.02241	0.0179846	0.893318	1	NA	NA	NA	NA	NA	NA	NA	NA	NA	NA	NA	NA	NA	NA	NA	NA	NA	NA	NA	NA	NA	NA	NA	NA	NA	NA	NA
15126	SLC34A1	NA	NA	NA	NA	NA	0	0.974819	0	1	1	NA	NA	NA	NA	NA	-0.211165	0.861949	0.0834064	0.772733	1	NA	NA	NA	NA	NA	NA	NA	NA	NA	NA	NA	NA	NA	NA	NA	NA	NA	NA	NA	NA	NA	NA	NA	NA	NA	NA	NA
15127	F12	NA	NA	NA	NA	NA	-0.748408	1.24281	0.177572	0.673468	1	NA	NA	NA	NA	NA	-0.506134	0.968489	0.0939619	0.7592	1	NA	NA	NA	NA	NA	NA	NA	NA	NA	NA	NA	NA	NA	NA	NA	NA	NA	NA	NA	NA	NA	NA	NA	NA	NA	NA	NA
15128	IDO1	NA	NA	NA	NA	NA	-1.54987	1.26643	0.747269	0.387342	0.920913	NA	NA	NA	NA	NA	0	0.855143	0	1	1	NA	NA	NA	NA	NA	NA	NA	NA	NA	NA	NA	NA	NA	NA	NA	NA	NA	NA	NA	NA	NA	NA	NA	NA	NA	NA	NA
15129	GJA9	NA	NA	NA	NA	NA	-0.154499	1.05478	0.00569187	0.939861	1	NA	NA	NA	NA	NA	0.0641834	0.928758	0.00149256	0.969182	1	NA	NA	NA	NA	NA	NA	NA	NA	NA	NA	NA	NA	NA	NA	NA	NA	NA	NA	NA	NA	NA	NA	NA	NA	NA	NA	NA
15130	CDX4	NA	NA	NA	NA	NA	0.088074	0.977758	0.0213813	0.883745	1	NA	NA	NA	NA	NA	0	0.855143	0	1	1	NA	NA	NA	NA	NA	NA	NA	NA	NA	NA	NA	NA	NA	NA	NA	NA	NA	NA	NA	NA	NA	NA	NA	NA	NA	NA	NA
15131	EMR3	NA	NA	NA	NA	NA	0.400595	0.989719	0.108558	0.741792	1	NA	NA	NA	NA	NA	0.908352	0.895661	0.446462	0.50402	0.882297	NA	NA	NA	NA	NA	NA	NA	NA	NA	NA	NA	NA	NA	NA	NA	NA	NA	NA	NA	NA	NA	NA	NA	NA	NA	NA	NA
15132	C3orf20	NA	NA	NA	NA	NA	0.0010929	1.00938	3.37175e-07	0.999537	1	NA	NA	NA	NA	NA	0.697187	0.902279	0.204059	0.651465	1	NA	NA	NA	NA	NA	NA	NA	NA	NA	NA	NA	NA	NA	NA	NA	NA	NA	NA	NA	NA	NA	NA	NA	NA	NA	NA	NA
15133	KCNC3	NA	NA	NA	NA	NA	-2.09352	1.36428	1.50526	0.219864	0.674393	NA	NA	NA	NA	NA	0.122659	0.980745	0.00559336	0.940383	1	NA	NA	NA	NA	NA	NA	NA	NA	NA	NA	NA	NA	NA	NA	NA	NA	NA	NA	NA	NA	NA	NA	NA	NA	NA	NA	NA
15134	NAPSA	NA	NA	NA	NA	NA	-1.26244	1.13333	0.399241	0.527482	1	NA	NA	NA	NA	NA	-0.267778	0.971425	0.0264041	0.870917	1	NA	NA	NA	NA	NA	NA	NA	NA	NA	NA	NA	NA	NA	NA	NA	NA	NA	NA	NA	NA	NA	NA	NA	NA	NA	NA	NA
15135	LRRC4B	NA	NA	NA	NA	NA	-0.338339	1.05545	0.0272775	0.868819	1	NA	NA	NA	NA	NA	1.16212	0.912017	0.63024	0.427267	0.785856	NA	NA	NA	NA	NA	NA	NA	NA	NA	NA	NA	NA	NA	NA	NA	NA	NA	NA	NA	NA	NA	NA	NA	NA	NA	NA	NA
15136	RAMP2	NA	NA	NA	NA	NA	-0.262994	1.03316	0.0172386	0.895541	1	NA	NA	NA	NA	NA	-0.497203	0.946534	0.0893647	0.764986	1	NA	NA	NA	NA	NA	NA	NA	NA	NA	NA	NA	NA	NA	NA	NA	NA	NA	NA	NA	NA	NA	NA	NA	NA	NA	NA	NA
15137	G6PC	NA	NA	NA	NA	NA	0.0617551	0.976868	0.0148479	0.903016	1	NA	NA	NA	NA	NA	0	0.855143	0	1	1	-5.95488	0	0	1	NA	NA	NA	NA	NA	NA	NA	NA	NA	NA	NA	NA	NA	NA	NA	NA	NA	NA	NA	NA	NA	NA	NA
15138	ANO1	NA	NA	NA	NA	NA	0	0.974819	0	1	1	NA	NA	NA	NA	NA	0	0.855143	0	1	1	NA	NA	NA	NA	NA	NA	NA	NA	NA	NA	NA	NA	NA	NA	NA	NA	NA	NA	NA	NA	NA	NA	NA	NA	NA	NA	NA
15139	CA6	NA	NA	NA	NA	NA	0.0617551	0.976868	0.0148479	0.903016	1	NA	NA	NA	NA	NA	0.418684	0.870836	0.17143	0.678844	1	NA	NA	NA	NA	NA	NA	NA	NA	NA	NA	NA	NA	NA	NA	NA	NA	NA	NA	NA	NA	NA	NA	NA	NA	NA	NA	NA
15140	RHOXF2	NA	NA	NA	NA	NA	0.377867	0.988764	0.101568	0.749956	1	NA	NA	NA	NA	NA	0.361227	0.868415	0.144858	0.703498	1	NA	NA	NA	NA	NA	NA	NA	NA	NA	NA	NA	NA	NA	NA	NA	NA	NA	NA	NA	NA	NA	NA	NA	NA	NA	NA	NA
15141	TNS4	NA	NA	NA	NA	NA	-0.372387	0.998402	0.0529799	0.817957	1	NA	NA	NA	NA	NA	-0.23443	0.862764	0.0933649	0.759942	1	NA	NA	NA	NA	NA	NA	NA	NA	NA	NA	NA	NA	NA	NA	NA	NA	NA	NA	NA	NA	NA	NA	NA	NA	NA	NA	NA
15142	PPP1R1B	NA	NA	NA	NA	NA	-0.0778705	0.987042	0.00345658	0.953117	1	NA	NA	NA	NA	NA	-0.536582	0.874529	0.238401	0.625363	1	NA	NA	NA	NA	NA	NA	NA	NA	NA	NA	NA	NA	NA	NA	NA	NA	NA	NA	NA	NA	NA	NA	NA	NA	NA	NA	NA
15143	FSHB	NA	NA	NA	NA	NA	0.171077	0.980691	0.0427503	0.836196	1	NA	NA	NA	NA	NA	0	0.855143	0	1	1	NA	NA	NA	NA	NA	NA	NA	NA	NA	NA	NA	NA	NA	NA	NA	NA	NA	NA	NA	NA	NA	NA	NA	NA	NA	NA	NA
15144	NR0B2	NA	NA	NA	NA	NA	0	0.974819	0	1	1	NA	NA	NA	NA	NA	0	0.855143	0	1	1	NA	NA	NA	NA	NA	NA	NA	NA	NA	NA	NA	NA	NA	NA	NA	NA	NA	NA	NA	NA	NA	NA	NA	NA	NA	NA	NA
15145	LIN28A	NA	NA	NA	NA	NA	0.177863	0.980958	0.0445277	0.832875	1	NA	NA	NA	NA	NA	0.224477	0.863011	0.0857147	0.769697	1	NA	NA	NA	NA	NA	NA	NA	NA	NA	NA	NA	NA	NA	NA	NA	NA	NA	NA	NA	NA	NA	NA	NA	NA	NA	NA	NA
15146	LRRC9	NA	NA	NA	NA	NA	0.0662743	0.98226	0.00380236	0.950831	1	NA	NA	NA	NA	NA	0	0.855143	0	1	1	9.79946	0	0	1	NA	NA	NA	NA	NA	NA	NA	NA	NA	NA	NA	NA	NA	NA	NA	NA	NA	NA	NA	NA	NA	NA	NA
15147	ABHD12B	NA	NA	NA	NA	NA	-0.228035	1.02318	0.0136199	0.907094	1	NA	NA	NA	NA	NA	0.563091	0.946316	0.113432	0.73627	1	NA	NA	NA	NA	NA	NA	NA	NA	NA	NA	NA	NA	NA	NA	NA	NA	NA	NA	NA	NA	NA	NA	NA	NA	NA	NA	NA
15148	C19orf57	NA	NA	NA	NA	NA	-0.702813	1.44686	0.226364	0.634233	1	NA	NA	NA	NA	NA	-1.15668	1.34681	0.989688	0.319819	0.631176	NA	NA	NA	NA	NA	NA	NA	NA	NA	NA	NA	NA	NA	NA	NA	NA	NA	NA	NA	NA	NA	NA	NA	NA	NA	NA	NA
15149	RTBDN	NA	NA	NA	NA	NA	0.267314	0.993873	0.0311551	0.859895	1	NA	NA	NA	NA	NA	0.444626	0.871966	0.183778	0.668146	1	NA	NA	NA	NA	NA	NA	NA	NA	NA	NA	NA	NA	NA	NA	NA	NA	NA	NA	NA	NA	NA	NA	NA	NA	NA	NA	NA
15150	LHX1	NA	NA	NA	NA	NA	0.0938226	0.988514	0.00464231	0.945679	1	NA	NA	NA	NA	NA	0	0.855143	0	1	1	NA	NA	NA	NA	NA	NA	NA	NA	NA	NA	NA	NA	NA	NA	NA	NA	NA	NA	NA	NA	NA	NA	NA	NA	NA	NA	NA
15151	GAS2L2	NA	NA	NA	NA	NA	-1.52022	1.10369	0.558316	0.454939	0.996284	NA	NA	NA	NA	NA	0.45038	0.872216	0.186548	0.665806	1	NA	NA	NA	NA	NA	NA	NA	NA	NA	NA	NA	NA	NA	NA	NA	NA	NA	NA	NA	NA	NA	NA	NA	NA	NA	NA	NA
15152	SLC6A11	NA	NA	NA	NA	NA	0.146245	0.979803	0.0362212	0.849059	1	NA	NA	NA	NA	NA	0	0.855143	0	1	1	NA	NA	NA	NA	NA	NA	NA	NA	NA	NA	NA	NA	NA	NA	NA	NA	NA	NA	NA	NA	NA	NA	NA	NA	NA	NA	NA
15153	NUP210	NA	NA	NA	NA	NA	0.202573	1.06141	0.00970391	0.921529	1	NA	NA	NA	NA	NA	0.254119	0.864147	0.0980632	0.754166	1	-0.365197	0	0	1	NA	NA	NA	NA	NA	NA	NA	NA	NA	NA	NA	NA	NA	NA	NA	NA	NA	NA	NA	NA	NA	NA	NA
15154	FCRLA	NA	NA	NA	NA	NA	-1.5469	1.20904	0.668704	0.413504	0.952549	NA	NA	NA	NA	NA	-0.655108	1.00303	0.165546	0.684101	1	NA	NA	NA	NA	NA	NA	NA	NA	NA	NA	NA	NA	NA	NA	NA	NA	NA	NA	NA	NA	NA	NA	NA	NA	NA	NA	NA
15155	CNGA4	NA	NA	NA	NA	NA	0.359877	1.08806	0.0309144	0.860431	1	NA	NA	NA	NA	NA	0.872528	0.921609	0.287767	0.591655	0.975335	NA	NA	NA	NA	NA	NA	NA	NA	NA	NA	NA	NA	NA	NA	NA	NA	NA	NA	NA	NA	NA	NA	NA	NA	NA	NA	NA
15156	IQCA1	NA	NA	NA	NA	NA	0.255993	0.983884	0.065884	0.797427	1	NA	NA	NA	NA	NA	-0.23443	0.862764	0.0933649	0.759942	1	NA	NA	NA	NA	NA	NA	NA	NA	NA	NA	NA	NA	NA	NA	NA	NA	NA	NA	NA	NA	NA	NA	NA	NA	NA	NA	NA
15157	DDC	NA	NA	NA	NA	NA	0.0951067	0.983027	0.00731651	0.931835	1	NA	NA	NA	NA	NA	0.747477	0.886606	0.34563	0.556598	0.935876	NA	NA	NA	NA	NA	NA	NA	NA	NA	NA	NA	NA	NA	NA	NA	NA	NA	NA	NA	NA	NA	NA	NA	NA	NA	NA	NA
15158	FTHL17	NA	NA	NA	NA	NA	0	0.974819	0	1	1	NA	NA	NA	NA	NA	0	0.855143	0	1	1	NA	NA	NA	NA	NA	NA	NA	NA	NA	NA	NA	NA	NA	NA	NA	NA	NA	NA	NA	NA	NA	NA	NA	NA	NA	NA	NA
15159	IGJ	NA	NA	NA	NA	NA	1.73451	1.15926	0.73323	0.391838	0.926351	NA	NA	NA	NA	NA	2.98438	1.32472	4.41692	0.0355841	0.096234	NA	NA	NA	NA	NA	NA	NA	NA	NA	NA	NA	NA	NA	NA	NA	NA	NA	NA	NA	NA	NA	NA	NA	NA	NA	NA	NA
15160	ANKRD20A3	NA	NA	NA	NA	NA	0.146412	1.04005	0.00521099	0.942453	1	NA	NA	NA	NA	NA	-0.725426	0.91087	0.207392	0.648819	1	NA	NA	NA	NA	NA	NA	NA	NA	NA	NA	NA	NA	NA	NA	NA	NA	NA	NA	NA	NA	NA	NA	NA	NA	NA	NA	NA
15161	CLEC10A	NA	NA	NA	NA	NA	0.6796	1.00272	0.203808	0.651665	1	NA	NA	NA	NA	NA	1.95596	0.984146	1.46618	0.22595	0.478288	NA	NA	NA	NA	NA	NA	NA	NA	NA	NA	NA	NA	NA	NA	NA	NA	NA	NA	NA	NA	NA	NA	NA	NA	NA	NA	NA
15162	SLC52A1	NA	NA	NA	NA	NA	-1.92518	1.1205	0.905547	0.341299	0.862005	NA	NA	NA	NA	NA	0	0.855143	0	1	1	NA	NA	NA	NA	NA	NA	NA	NA	NA	NA	NA	NA	NA	NA	NA	NA	NA	NA	NA	NA	NA	NA	NA	NA	NA	NA	NA
15163	GUCY2D	NA	NA	NA	NA	NA	-1.00187	1.08598	0.240462	0.623873	1	NA	NA	NA	NA	NA	0	0.855143	0	1	1	NA	NA	NA	NA	NA	NA	NA	NA	NA	NA	NA	NA	NA	NA	NA	NA	NA	NA	NA	NA	NA	NA	NA	NA	NA	NA	NA
15164	HSPA12B	NA	NA	NA	NA	NA	0.81869	1.08382	0.15781	0.691181	1	NA	NA	NA	NA	NA	0.651433	0.944471	0.151837	0.696786	1	NA	NA	NA	NA	NA	NA	NA	NA	NA	NA	NA	NA	NA	NA	NA	NA	NA	NA	NA	NA	NA	NA	NA	NA	NA	NA	NA
15165	ANKEF1	NA	NA	NA	NA	NA	-0.638923	1.26916	0.136718	0.711566	1	NA	NA	NA	NA	NA	1.03993	0.903798	0.537716	0.463381	0.833056	NA	NA	NA	NA	NA	NA	NA	NA	3.1153	0	0	1	NA	NA	NA	NA	3.1153	597381	776	3	0	0	1	0.0906781	2.19556	1.37761	0.168324
15166	SCP2D1	NA	NA	NA	NA	NA	0	0.974819	0	1	1	NA	NA	NA	NA	NA	0	0.855143	0	1	1	NA	NA	NA	NA	NA	NA	NA	NA	NA	NA	NA	NA	NA	NA	NA	NA	NA	NA	NA	NA	NA	NA	NA	NA	NA	NA	NA
15167	SSTR4	NA	NA	NA	NA	NA	0	0.974819	0	1	1	NA	NA	NA	NA	NA	0	0.855143	0	1	1	NA	NA	NA	NA	NA	NA	NA	NA	NA	NA	NA	NA	NA	NA	NA	NA	NA	NA	NA	NA	NA	NA	NA	NA	NA	NA	NA
15168	RHBG	NA	NA	NA	NA	NA	-0.155738	0.979745	0.0401809	0.841127	1	NA	NA	NA	NA	NA	0.0429544	0.870911	0.00130831	0.971146	1	NA	NA	NA	NA	NA	NA	NA	NA	NA	NA	NA	NA	NA	NA	NA	NA	NA	NA	NA	NA	NA	NA	NA	NA	NA	NA	NA
15169	BCAN	NA	NA	NA	NA	NA	-0.0754333	1.01346	0.00161225	0.967971	1	NA	NA	NA	NA	NA	-1.21697	0.944518	0.547956	0.459154	0.827933	NA	NA	NA	NA	NA	NA	NA	NA	NA	NA	NA	NA	NA	NA	NA	NA	NA	NA	NA	NA	NA	NA	NA	NA	NA	NA	NA
15170	CRP	NA	NA	NA	NA	NA	-0.224115	0.982083	0.0592168	0.807738	1	NA	NA	NA	NA	NA	-0.370555	0.884829	0.0681198	0.794094	1	NA	NA	NA	NA	NA	NA	NA	NA	NA	NA	NA	NA	NA	NA	NA	NA	NA	NA	NA	NA	NA	NA	NA	NA	NA	NA	NA
15171	RAB25	NA	NA	NA	NA	NA	-0.155119	0.983885	0.0182292	0.892599	1	NA	NA	NA	NA	NA	0.224477	0.863011	0.0857147	0.769697	1	NA	NA	NA	NA	NA	NA	NA	NA	NA	NA	NA	NA	NA	NA	NA	NA	NA	NA	NA	NA	NA	NA	NA	NA	NA	NA	NA
15172	HAPLN2	NA	NA	NA	NA	NA	-0.103838	1.00007	0.0037614	0.951096	1	NA	NA	NA	NA	NA	0.231178	0.863263	0.088484	0.766113	1	NA	NA	NA	NA	NA	NA	NA	NA	NA	NA	NA	NA	NA	NA	NA	NA	NA	NA	NA	NA	NA	NA	NA	NA	NA	NA	NA
15173	APCS	NA	NA	NA	NA	NA	0	0.974819	0	1	1	NA	NA	NA	NA	NA	0	0.855143	0	1	1	NA	NA	NA	NA	NA	NA	NA	NA	-9.88422	0	0	1	NA	NA	NA	NA	-9.88422	3.0346e+06	223	3	0	0	1	0.114754	1.99783	-5.00492	5.58866e-07
15174	FCRL2	NA	NA	NA	NA	NA	-0.0630162	0.978555	0.00648199	0.935831	1	NA	NA	NA	NA	NA	0	0.855143	0	1	1	NA	NA	NA	NA	NA	NA	NA	NA	NA	NA	NA	NA	NA	NA	NA	NA	NA	NA	NA	NA	NA	NA	NA	NA	NA	NA	NA
15175	ACY3	NA	NA	NA	NA	NA	-0.751152	1.01148	0.18446	0.667568	1	NA	NA	NA	NA	NA	0	0.855143	0	1	1	NA	NA	NA	NA	NA	NA	NA	NA	NA	NA	NA	NA	NA	NA	NA	NA	NA	NA	NA	NA	NA	NA	NA	NA	NA	NA	NA
15176	ALDH3B2	NA	NA	NA	NA	NA	-1.08882	1.27535	0.391242	0.531647	1	NA	NA	NA	NA	NA	-1.71052	1.1279	1.34453	0.246236	0.512641	NA	NA	NA	NA	NA	NA	NA	NA	NA	NA	NA	NA	NA	NA	NA	NA	NA	NA	NA	NA	NA	NA	NA	NA	NA	NA	NA
15177	MTL5	NA	NA	NA	NA	NA	-0.243119	1.08376	0.0141712	0.905241	1	NA	NA	NA	NA	NA	0.635586	0.880865	0.281842	0.595496	0.977328	NA	NA	NA	NA	NA	NA	NA	NA	NA	NA	NA	NA	NA	NA	NA	NA	NA	NA	NA	NA	NA	NA	NA	NA	NA	NA	NA
15178	DMGDH	NA	NA	NA	NA	NA	-1.37324	1.26789	0.598552	0.439131	0.980231	NA	NA	NA	NA	NA	-0.279922	0.916278	0.0292854	0.864122	1	NA	NA	NA	NA	NA	NA	NA	NA	NA	NA	NA	NA	NA	NA	NA	NA	NA	NA	NA	NA	NA	NA	NA	NA	NA	NA	NA
15179	ANGPTL3	NA	NA	NA	NA	NA	1.75244	1.13285	0.728034	0.393521	0.927947	NA	NA	NA	NA	NA	1.35722	0.961142	0.6613	0.416101	0.771048	NA	NA	NA	NA	NA	NA	NA	NA	NA	NA	NA	NA	NA	NA	NA	NA	NA	NA	NA	NA	NA	NA	NA	NA	NA	NA	NA
15180	SYT4	NA	NA	NA	NA	NA	0	0.974819	0	1	1	NA	NA	NA	NA	NA	-1.08315	0.902794	0.591945	0.441668	0.805304	NA	NA	NA	NA	NA	NA	NA	NA	NA	NA	NA	NA	NA	NA	NA	NA	NA	NA	NA	NA	NA	NA	NA	NA	NA	NA	NA
15181	SLC14A2	NA	NA	NA	NA	NA	0.64211	1.06268	0.0972531	0.755151	1	NA	NA	NA	NA	NA	0.499657	0.917605	0.0932084	0.760137	1	NA	NA	NA	NA	NA	NA	NA	NA	NA	NA	NA	NA	NA	NA	NA	NA	NA	NA	NA	NA	NA	NA	NA	NA	NA	NA	NA
15182	NMUR2	NA	NA	NA	NA	NA	0.171077	0.980691	0.0427503	0.836196	1	NA	NA	NA	NA	NA	0	0.855143	0	1	1	NA	NA	NA	NA	NA	NA	NA	NA	NA	NA	NA	NA	NA	NA	NA	NA	NA	NA	NA	NA	NA	NA	NA	NA	NA	NA	NA
15183	MTUS2	NA	NA	NA	NA	NA	-0.734885	1.16638	0.147009	0.70141	1	NA	NA	NA	NA	NA	0.131843	0.911455	0.00657696	0.935364	1	NA	NA	NA	NA	NA	NA	NA	NA	5.58599	0	0	1	NA	NA	NA	NA	5.58599	227509	1379	3	0	0	1	0.138091	1.90964	2.85284	0.00433301
15184	TPTE2	NA	NA	NA	NA	NA	-0.257165	0.989427	0.0349343	0.851733	1	NA	NA	NA	NA	NA	0	0.855143	0	1	1	NA	NA	NA	NA	NA	NA	NA	NA	NA	NA	NA	NA	NA	NA	NA	NA	NA	NA	NA	NA	NA	NA	NA	NA	NA	NA	NA
15185	RNF17	NA	NA	NA	NA	NA	0.0617551	0.976868	0.0148479	0.903016	1	NA	NA	NA	NA	NA	0	0.855143	0	1	1	NA	NA	NA	NA	NA	NA	NA	NA	-3.61922	0	0	1	NA	NA	NA	NA	-3.61922	121589	1623	3	0	0	1	0.0490125	1.80945	-2.02727	0.0426351
15186	GPR12	NA	NA	NA	NA	NA	-0.07597	0.977165	0.0190545	0.89021	1	NA	NA	NA	NA	NA	0	0.855143	0	1	1	NA	NA	NA	NA	NA	NA	NA	NA	NA	NA	NA	NA	NA	NA	NA	NA	NA	NA	NA	NA	NA	NA	NA	NA	NA	NA	NA
15187	CHRM3	NA	NA	NA	NA	NA	0.702672	1.06321	0.116543	0.732815	1	NA	NA	NA	NA	NA	-0.000315171	0.855478	2.42064e-06	0.998759	1	NA	NA	NA	NA	NA	NA	NA	NA	NA	NA	NA	NA	NA	NA	NA	NA	NA	NA	NA	NA	NA	NA	NA	NA	NA	NA	NA
15188	LGR6	NA	NA	NA	NA	NA	0	0.974819	0	1	1	NA	NA	NA	NA	NA	-0.23443	0.862764	0.0933649	0.759942	1	NA	NA	NA	NA	NA	NA	NA	NA	NA	NA	NA	NA	NA	NA	NA	NA	NA	NA	NA	NA	NA	NA	NA	NA	NA	NA	NA
15189	RXFP2	NA	NA	NA	NA	NA	0.379448	0.988837	0.102042	0.749393	1	NA	NA	NA	NA	NA	0.429463	0.887798	0.0884628	0.766141	1	NA	NA	NA	NA	NA	NA	NA	NA	NA	NA	NA	NA	NA	NA	NA	NA	NA	NA	NA	NA	NA	NA	NA	NA	NA	NA	NA
15190	STOML3	NA	NA	NA	NA	NA	0	0.974819	0	1	1	NA	NA	NA	NA	NA	0	0.855143	0	1	1	NA	NA	NA	NA	NA	NA	NA	NA	NA	NA	NA	NA	NA	NA	NA	NA	NA	NA	NA	NA	NA	NA	NA	NA	NA	NA	NA
15191	IRS4	NA	NA	NA	NA	NA	0	0.974819	0	1	1	NA	NA	NA	NA	NA	0	0.855143	0	1	1	NA	NA	NA	NA	NA	NA	NA	NA	NA	NA	NA	NA	NA	NA	NA	NA	NA	NA	NA	NA	NA	NA	NA	NA	NA	NA	NA
15192	RNF128	NA	NA	NA	NA	NA	0.73265	1.33681	0.199049	0.65549	1	NA	NA	NA	NA	NA	0.420526	1.009	0.0684839	0.793557	1	NA	NA	NA	NA	NA	NA	NA	NA	NA	NA	NA	NA	NA	NA	NA	NA	NA	NA	NA	NA	NA	NA	NA	NA	NA	NA	NA
15193	GNG5P2	NA	NA	NA	NA	NA	0	0.974819	0	1	1	NA	NA	NA	NA	NA	0	0.855143	0	1	1	NA	NA	NA	NA	NA	NA	NA	NA	NA	NA	NA	NA	NA	NA	NA	NA	NA	NA	NA	NA	NA	NA	NA	NA	NA	NA	NA
15194	TEX13A	NA	NA	NA	NA	NA	0	0.974819	0	1	1	NA	NA	NA	NA	NA	0	0.855143	0	1	1	NA	NA	NA	NA	NA	NA	NA	NA	NA	NA	NA	NA	NA	NA	NA	NA	NA	NA	NA	NA	NA	NA	NA	NA	NA	NA	NA
15195	PRAM1	NA	NA	NA	NA	NA	-0.408978	1.05309	0.0400089	0.841463	1	NA	NA	NA	NA	NA	0.595026	0.878867	0.259915	0.610179	0.986326	NA	NA	NA	NA	NA	NA	NA	NA	NA	NA	NA	NA	NA	NA	NA	NA	NA	NA	NA	NA	NA	NA	NA	NA	NA	NA	NA
15196	PDE6B	NA	NA	NA	NA	NA	-0.177934	1.01127	0.00920836	0.923552	1	NA	NA	NA	NA	NA	0.589822	0.878619	0.257145	0.612088	0.988198	NA	NA	NA	NA	NA	NA	NA	NA	NA	NA	NA	NA	NA	NA	NA	NA	NA	NA	NA	NA	NA	NA	NA	NA	NA	NA	NA
15197	LGALS12	NA	NA	NA	NA	NA	0	0.974819	0	1	1	NA	NA	NA	NA	NA	-0.211165	0.861949	0.0834064	0.772733	1	NA	NA	NA	NA	NA	NA	NA	NA	NA	NA	NA	NA	NA	NA	NA	NA	NA	NA	NA	NA	NA	NA	NA	NA	NA	NA	NA
15198	HRASLS2	NA	NA	NA	NA	NA	-0.967644	1.03719	0.243505	0.621686	1	NA	NA	NA	NA	NA	0.224477	0.863011	0.0857147	0.769697	1	NA	NA	NA	NA	NA	NA	NA	NA	NA	NA	NA	NA	NA	NA	NA	NA	NA	NA	NA	NA	NA	NA	NA	NA	NA	NA	NA
15199	MYH11	NA	NA	NA	NA	NA	0.00365525	1.15641	3.66254e-06	0.998473	1	NA	NA	NA	NA	NA	-0.785084	0.991515	0.232441	0.62972	1	NA	NA	NA	NA	NA	NA	NA	NA	NA	NA	NA	NA	NA	NA	NA	NA	NA	NA	NA	NA	NA	NA	NA	NA	NA	NA	NA
15200	GGT2	NA	NA	NA	NA	NA	-0.453887	1.00813	0.0647329	0.799166	1	NA	NA	NA	NA	NA	-0.00882169	0.861844	0.000108378	0.991694	1	NA	NA	NA	NA	NA	NA	NA	NA	NA	NA	NA	NA	NA	NA	NA	NA	NA	NA	NA	NA	NA	NA	NA	NA	NA	NA	NA
15201	FAM83F	NA	NA	NA	NA	NA	0.0450063	0.981254	0.00197661	0.964538	1	NA	NA	NA	NA	NA	0	0.855143	0	1	1	NA	NA	NA	NA	NA	NA	NA	NA	NA	NA	NA	NA	NA	NA	NA	NA	NA	NA	NA	NA	NA	NA	NA	NA	NA	NA	NA
15202	SEC14L4	NA	NA	NA	NA	NA	-0.859546	1.03008	0.197431	0.656803	1	NA	NA	NA	NA	NA	-0.400982	0.870014	0.146382	0.702017	1	NA	NA	NA	NA	NA	NA	NA	NA	NA	NA	NA	NA	NA	NA	NA	NA	NA	NA	NA	NA	NA	NA	NA	NA	NA	NA	NA
15203	GIMAP6	NA	NA	NA	NA	NA	0	0.974819	0	1	1	NA	NA	NA	NA	NA	0	0.855143	0	1	1	NA	NA	NA	NA	NA	NA	NA	NA	NA	NA	NA	NA	NA	NA	NA	NA	NA	NA	NA	NA	NA	NA	NA	NA	NA	NA	NA
15204	GIMAP4	NA	NA	NA	NA	NA	-0.155738	0.979745	0.0401809	0.841127	1	NA	NA	NA	NA	NA	0	0.855143	0	1	1	NA	NA	NA	NA	NA	NA	NA	NA	NA	NA	NA	NA	NA	NA	NA	NA	NA	NA	NA	NA	NA	NA	NA	NA	NA	NA	NA
15205	NTS	NA	NA	NA	NA	NA	0.16959	0.986068	0.0184426	0.891977	1	NA	NA	NA	NA	NA	0.231178	0.863263	0.088484	0.766113	1	NA	NA	NA	NA	NA	NA	NA	NA	NA	NA	NA	NA	NA	NA	NA	NA	NA	NA	NA	NA	NA	NA	NA	NA	NA	NA	NA
15206	LRRIQ1	NA	NA	NA	NA	NA	0.594928	1.39381	0.146612	0.701795	1	NA	NA	NA	NA	NA	0.316174	0.979406	0.0369295	0.847609	1	NA	NA	NA	NA	NA	NA	NA	NA	NA	NA	NA	NA	NA	NA	NA	NA	NA	NA	NA	NA	NA	NA	NA	NA	NA	NA	NA
15207	SFTPD	NA	NA	NA	NA	NA	-0.535181	1.10268	0.0701163	0.791168	1	NA	NA	NA	NA	NA	1.2632	0.952493	0.575423	0.448112	0.814021	NA	NA	NA	NA	NA	NA	NA	NA	NA	NA	NA	NA	NA	NA	NA	NA	NA	NA	NA	NA	NA	NA	NA	NA	NA	NA	NA
15208	DYDC2	NA	NA	NA	NA	NA	0.307889	0.985921	0.0807069	0.776342	1	NA	NA	NA	NA	NA	0	0.855143	0	1	1	NA	NA	NA	NA	NA	NA	NA	NA	NA	NA	NA	NA	NA	NA	NA	NA	NA	NA	NA	NA	NA	NA	NA	NA	NA	NA	NA
15209	SPINK5	NA	NA	NA	NA	NA	0.16959	0.986068	0.0184426	0.891977	1	NA	NA	NA	NA	NA	0.418684	0.870836	0.17143	0.678844	1	NA	NA	NA	NA	NA	NA	NA	NA	NA	NA	NA	NA	NA	NA	NA	NA	NA	NA	NA	NA	NA	NA	NA	NA	NA	NA	NA
15210	CA1	NA	NA	NA	NA	NA	0	0.974819	0	1	1	NA	NA	NA	NA	NA	1.45073	0.934211	0.882569	0.347499	0.672407	NA	NA	NA	NA	NA	NA	NA	NA	NA	NA	NA	NA	NA	NA	NA	NA	NA	NA	NA	NA	NA	NA	NA	NA	NA	NA	NA
15211	LYVE1	NA	NA	NA	NA	NA	0.39066	1.0008	0.0556237	0.813552	1	NA	NA	NA	NA	NA	0.45038	0.872216	0.186548	0.665806	1	NA	NA	NA	NA	NA	NA	NA	NA	NA	NA	NA	NA	NA	NA	NA	NA	NA	NA	NA	NA	NA	NA	NA	NA	NA	NA	NA
15212	MICALCL	NA	NA	NA	NA	NA	-1.18314	1.34389	0.519463	0.471071	1	NA	NA	NA	NA	NA	0.240174	1.04435	0.0241757	0.876439	1	NA	NA	NA	NA	NA	NA	NA	NA	NA	NA	NA	NA	NA	NA	NA	NA	NA	NA	NA	NA	NA	NA	NA	NA	NA	NA	NA
15213	TEX15	NA	NA	NA	NA	NA	3.33311	1.38928	3.0519	0.0806429	0.364548	NA	NA	NA	NA	NA	2.97183	1.14467	3.48512	0.0619228	0.157315	NA	NA	NA	NA	NA	NA	NA	NA	NA	NA	NA	NA	NA	NA	NA	NA	NA	NA	NA	NA	NA	NA	NA	NA	NA	NA	NA
15214	DUSP26	NA	NA	NA	NA	NA	2.56533	1.1884	1.63413	0.201133	0.641968	NA	NA	NA	NA	NA	0.75702	0.928806	0.209605	0.647077	1	NA	NA	NA	NA	NA	NA	NA	NA	NA	NA	NA	NA	NA	NA	NA	NA	NA	NA	NA	NA	NA	NA	NA	NA	NA	NA	NA
15215	CATSPERB	NA	NA	NA	NA	NA	0.286798	0.985075	0.0746308	0.78471	1	NA	NA	NA	NA	NA	0.276895	0.865024	0.107725	0.742749	1	NA	NA	NA	NA	NA	NA	NA	NA	NA	NA	NA	NA	NA	NA	NA	NA	NA	NA	NA	NA	NA	NA	NA	NA	NA	NA	NA
15216	VRTN	NA	NA	NA	NA	NA	0.146245	0.979803	0.0362212	0.849059	1	NA	NA	NA	NA	NA	0	0.855143	0	1	1	NA	NA	NA	NA	NA	NA	NA	NA	NA	NA	NA	NA	NA	NA	NA	NA	NA	NA	NA	NA	NA	NA	NA	NA	NA	NA	NA
15217	ADAM20	NA	NA	NA	NA	NA	0.885853	1.08348	0.184595	0.667454	1	NA	NA	NA	NA	NA	1.09003	0.952486	0.425254	0.514327	0.894049	NA	NA	NA	NA	NA	NA	NA	NA	NA	NA	NA	NA	NA	NA	NA	NA	NA	NA	NA	NA	NA	NA	NA	NA	NA	NA	NA
15218	PEBP4	NA	NA	NA	NA	NA	-0.360831	1.00179	0.0453711	0.831323	1	NA	NA	NA	NA	NA	0.281702	0.866783	0.084701	0.771025	1	NA	NA	NA	NA	NA	NA	NA	NA	NA	NA	NA	NA	NA	NA	NA	NA	NA	NA	NA	NA	NA	NA	NA	NA	NA	NA	NA
15219	ADAMDEC1	NA	NA	NA	NA	NA	-1.17222	1.02811	0.439713	0.507261	1	NA	NA	NA	NA	NA	0	0.855143	0	1	1	NA	NA	NA	NA	NA	NA	NA	NA	NA	NA	NA	NA	NA	NA	NA	NA	NA	NA	NA	NA	NA	NA	NA	NA	NA	NA	NA
15220	MRO	NA	NA	NA	NA	NA	-0.150423	1.0173	0.00617053	0.937388	1	NA	NA	NA	NA	NA	-0.23443	0.862764	0.0933649	0.759942	1	NA	NA	NA	NA	NA	NA	NA	NA	NA	NA	NA	NA	NA	NA	NA	NA	NA	NA	NA	NA	NA	NA	NA	NA	NA	NA	NA
15221	CNTN6	NA	NA	NA	NA	NA	0.0617551	0.976868	0.0148479	0.903016	1	NA	NA	NA	NA	NA	0	0.855143	0	1	1	NA	NA	NA	NA	NA	NA	NA	NA	NA	NA	NA	NA	NA	NA	NA	NA	NA	NA	NA	NA	NA	NA	NA	NA	NA	NA	NA
15222	CHL1	NA	NA	NA	NA	NA	-0.0390109	0.987955	0.000818842	0.977171	1	NA	NA	NA	NA	NA	0	0.855143	0	1	1	NA	NA	NA	NA	NA	NA	NA	NA	NA	NA	NA	NA	NA	NA	NA	NA	NA	NA	NA	NA	NA	NA	NA	NA	NA	NA	NA
15223	GNAT2	NA	NA	NA	NA	NA	-0.182967	1.02497	0.00866282	0.925845	1	NA	NA	NA	NA	NA	0.255968	0.944164	0.0235042	0.878153	1	NA	NA	NA	NA	NA	NA	NA	NA	NA	NA	NA	NA	NA	NA	NA	NA	NA	NA	NA	NA	NA	NA	NA	NA	NA	NA	NA
15224	REG4	NA	NA	NA	NA	NA	0.297565	0.990895	0.0452496	0.831546	1	NA	NA	NA	NA	NA	-1.02304	0.899156	0.546193	0.459877	0.828811	NA	NA	NA	NA	NA	NA	NA	NA	NA	NA	NA	NA	NA	NA	NA	NA	NA	NA	NA	NA	NA	NA	NA	NA	NA	NA	NA
15225	TSHB	NA	NA	NA	NA	NA	0	0.974819	0	1	1	NA	NA	NA	NA	NA	0	0.855143	0	1	1	NA	NA	NA	NA	NA	NA	NA	NA	NA	NA	NA	NA	NA	NA	NA	NA	NA	NA	NA	NA	NA	NA	NA	NA	NA	NA	NA
15226	GSTM5	NA	NA	NA	NA	NA	0.26333	1.11416	0.0171665	0.895759	1	NA	NA	NA	NA	NA	-0.560697	0.888358	0.153284	0.695416	1	NA	NA	NA	NA	NA	NA	NA	NA	NA	NA	NA	NA	NA	NA	NA	NA	NA	NA	NA	NA	NA	NA	NA	NA	NA	NA	NA
15227	CHIA	NA	NA	NA	NA	NA	-0.0676636	0.982674	0.00373905	0.951242	1	NA	NA	NA	NA	NA	0.224477	0.863011	0.0857147	0.769697	1	NA	NA	NA	NA	NA	NA	NA	NA	-9.77792	0	0	1	8.48579	0.977875	0.115237	2	7.50792	2.20324e+06	476	3.66667	9.62079	1.28142	3	0.045312	0.70189	10.6322	2.11177e-26
15228	HMGCS2	NA	NA	NA	NA	NA	0	0.974819	0	1	1	NA	NA	NA	NA	NA	0.224477	0.863011	0.0857147	0.769697	1	NA	NA	NA	NA	NA	NA	NA	NA	NA	NA	NA	NA	NA	NA	NA	NA	NA	NA	NA	NA	NA	NA	NA	NA	NA	NA	NA
15229	ADAM30	NA	NA	NA	NA	NA	0	0.974819	0	1	1	NA	NA	NA	NA	NA	0.254119	0.864147	0.0980632	0.754166	1	NA	NA	NA	NA	NA	NA	NA	NA	NA	NA	NA	NA	NA	NA	NA	NA	NA	NA	NA	NA	NA	NA	NA	NA	NA	NA	NA
15230	CD101	NA	NA	NA	NA	NA	-1.271	1.56138	0.838949	0.359698	0.884618	NA	NA	NA	NA	NA	-0.300635	1.07124	0.0404425	0.840618	1	NA	NA	NA	NA	NA	NA	NA	NA	NA	NA	NA	NA	NA	NA	NA	NA	NA	NA	NA	NA	NA	NA	NA	NA	NA	NA	NA
15231	NGF	NA	NA	NA	NA	NA	-0.445592	1.0969	0.0482765	0.82609	1	NA	NA	NA	NA	NA	-0.598925	0.99551	0.136712	0.711572	1	NA	NA	NA	NA	NA	NA	NA	NA	NA	NA	NA	NA	NA	NA	NA	NA	NA	NA	NA	NA	NA	NA	NA	NA	NA	NA	NA
15232	MYCN	NA	NA	NA	NA	NA	-0.275756	1.04088	0.0185183	0.891756	1	NA	NA	NA	NA	NA	0	0.855143	0	1	1	NA	NA	NA	NA	NA	NA	NA	NA	NA	NA	NA	NA	NA	NA	NA	NA	NA	NA	NA	NA	NA	NA	NA	NA	NA	NA	NA
15233	ANO3	NA	NA	NA	NA	NA	-0.292845	0.984536	0.0792823	0.778272	1	NA	NA	NA	NA	NA	-0.243208	0.879408	0.0322783	0.857418	1	NA	NA	NA	NA	NA	NA	NA	NA	NA	NA	NA	NA	NA	NA	NA	NA	NA	NA	NA	NA	NA	NA	NA	NA	NA	NA	NA
15234	CFHR4	NA	NA	NA	NA	NA	0.0504723	0.979879	0.00310986	0.955528	1	NA	NA	NA	NA	NA	-0.189415	0.866371	0.0343749	0.852912	1	NA	NA	NA	NA	NA	NA	NA	NA	NA	NA	NA	NA	NA	NA	NA	NA	NA	NA	NA	NA	NA	NA	NA	NA	NA	NA	NA
15235	CRB1	NA	NA	NA	NA	NA	-0.560357	1.0873	0.0754718	0.78353	1	NA	NA	NA	NA	NA	-0.487186	0.872438	0.212566	0.644764	1	NA	NA	NA	NA	NA	NA	NA	NA	NA	NA	NA	NA	NA	NA	NA	NA	NA	NA	NA	NA	NA	NA	NA	NA	NA	NA	NA
15236	CFHR5	NA	NA	NA	NA	NA	0.088074	0.977758	0.0213813	0.883745	1	NA	NA	NA	NA	NA	0	0.855143	0	1	1	NA	NA	NA	NA	NA	NA	NA	NA	NA	NA	NA	NA	NA	NA	NA	NA	NA	NA	NA	NA	NA	NA	NA	NA	NA	NA	NA
15237	ERN2	NA	NA	NA	NA	NA	0.391825	1.00613	0.0496769	0.823626	1	NA	NA	NA	NA	NA	0.618007	0.879991	0.272263	0.601818	0.980645	NA	NA	NA	NA	NA	NA	NA	NA	NA	NA	NA	NA	NA	NA	NA	NA	NA	NA	NA	NA	NA	NA	NA	NA	NA	NA	NA
15238	RAX	NA	NA	NA	NA	NA	0.120976	0.978914	0.0296906	0.863194	1	NA	NA	NA	NA	NA	0	0.855143	0	1	1	NA	NA	NA	NA	NA	NA	NA	NA	NA	NA	NA	NA	NA	NA	NA	NA	NA	NA	NA	NA	NA	NA	NA	NA	NA	NA	NA
15239	GRP	NA	NA	NA	NA	NA	0.146245	0.979803	0.0362212	0.849059	1	NA	NA	NA	NA	NA	0.618007	0.879991	0.272263	0.601818	0.980645	NA	NA	NA	NA	NA	NA	NA	NA	NA	NA	NA	NA	NA	NA	NA	NA	NA	NA	NA	NA	NA	NA	NA	NA	NA	NA	NA
15240	IL2RA	NA	NA	NA	NA	NA	0	0.974819	0	1	1	NA	NA	NA	NA	NA	0	0.855143	0	1	1	NA	NA	NA	NA	NA	NA	NA	NA	NA	NA	NA	NA	NA	NA	NA	NA	NA	NA	NA	NA	NA	NA	NA	NA	NA	NA	NA
15241	HRH4	NA	NA	NA	NA	NA	-0.440619	1.09878	0.0473041	0.827823	1	NA	NA	NA	NA	NA	0.114615	0.952691	0.00473324	0.94515	1	NA	NA	NA	NA	NA	NA	NA	NA	NA	NA	NA	NA	NA	NA	NA	NA	NA	NA	NA	NA	NA	NA	NA	NA	NA	NA	NA
15242	SLCO1B1	NA	NA	NA	NA	NA	0.088074	0.977758	0.0213813	0.883745	1	NA	NA	NA	NA	NA	0	0.855143	0	1	1	NA	NA	NA	NA	NA	NA	NA	NA	NA	NA	NA	NA	NA	NA	NA	NA	NA	NA	NA	NA	NA	NA	NA	NA	NA	NA	NA
15243	KLRD1	NA	NA	NA	NA	NA	0.764029	1.11964	0.143088	0.70523	1	NA	NA	NA	NA	NA	1.07834	1.05695	0.475112	0.490645	0.8672	NA	NA	NA	NA	NA	NA	NA	NA	NA	NA	NA	NA	NA	NA	NA	NA	NA	NA	NA	NA	NA	NA	NA	NA	NA	NA	NA
15244	KLRC1	NA	NA	NA	NA	NA	0.554475	1.0166	0.0881177	0.766584	1	NA	NA	NA	NA	NA	1.06539	0.999547	0.418683	0.517595	0.897622	NA	NA	NA	NA	NA	NA	NA	NA	NA	NA	NA	NA	NA	NA	NA	NA	NA	NA	NA	NA	NA	NA	NA	NA	NA	NA	NA
15245	PRH2	NA	NA	NA	NA	NA	-0.315255	1.01702	0.0274482	0.868413	1	NA	NA	NA	NA	NA	-0.448937	0.928279	0.0736486	0.786097	1	NA	NA	NA	NA	NA	NA	NA	NA	NA	NA	NA	NA	NA	NA	NA	NA	NA	NA	NA	NA	NA	NA	NA	NA	NA	NA	NA
15246	MYBPC3	NA	NA	NA	NA	NA	0	0.974819	0	1	1	NA	NA	NA	NA	NA	0	0.855143	0	1	1	NA	NA	NA	NA	NA	NA	NA	NA	NA	NA	NA	NA	NA	NA	NA	NA	NA	NA	NA	NA	NA	NA	NA	NA	NA	NA	NA
15247	USP26	NA	NA	NA	NA	NA	0.301681	0.985654	0.0789295	0.778753	1	NA	NA	NA	NA	NA	0.424542	0.871086	0.174199	0.676406	1	NA	NA	NA	NA	NA	NA	NA	NA	NA	NA	NA	NA	NA	NA	NA	NA	NA	NA	NA	NA	NA	NA	NA	NA	NA	NA	NA
15248	RAB33A	NA	NA	NA	NA	NA	-1.18143	1.10145	0.33753	0.561259	1	NA	NA	NA	NA	NA	-0.795578	0.886659	0.389338	0.532648	0.914756	NA	NA	NA	NA	NA	NA	NA	NA	NA	NA	NA	NA	NA	NA	NA	NA	NA	NA	NA	NA	NA	NA	NA	NA	NA	NA	NA
15249	SOX3	NA	NA	NA	NA	NA	0.124263	0.995006	0.00620804	0.937199	1	NA	NA	NA	NA	NA	-0.00325231	0.87084	7.50055e-06	0.997815	1	NA	NA	NA	NA	NA	NA	NA	NA	NA	NA	NA	NA	NA	NA	NA	NA	NA	NA	NA	NA	NA	NA	NA	NA	NA	NA	NA
15250	MTNR1B	NA	NA	NA	NA	NA	0	0.974819	0	1	1	NA	NA	NA	NA	NA	0	0.855143	0	1	1	NA	NA	NA	NA	NA	NA	NA	NA	NA	NA	NA	NA	NA	NA	NA	NA	NA	NA	NA	NA	NA	NA	NA	NA	NA	NA	NA
15251	DSC2	NA	NA	NA	NA	NA	0	0.974819	0	1	1	NA	NA	NA	NA	NA	0	0.855143	0	1	1	NA	NA	NA	NA	NA	NA	NA	NA	NA	NA	NA	NA	-0.477868	0	0	1	-0.477868	2.33818e+06	847	4	0	0	1	0.143766	2.10751	-0.294961	0.768023
15252	DSG3	NA	NA	NA	NA	NA	1.41063	1.25734	0.593002	0.441261	0.982483	NA	NA	NA	NA	NA	1.56159	1.2029	1.2616	0.261349	0.537119	NA	NA	NA	NA	NA	NA	NA	NA	NA	NA	NA	NA	NA	NA	NA	NA	NA	NA	NA	NA	NA	NA	NA	NA	NA	NA	NA
15253	DSG1	NA	NA	NA	NA	NA	0.171077	0.980691	0.0427503	0.836196	1	NA	NA	NA	NA	NA	0	0.855143	0	1	1	-9.08471	0.577436	-0.0635614	3	-8.39449	0	0	1	-5.13831	1.61506	-0.314318	17	NA	NA	NA	NA	-5.13831	284658	1049	3	1.61506	-0.314318	17	0.00553874	0.210151	-24.4769	2.60061e-132
15254	DSC3	NA	NA	NA	NA	NA	-0.455769	1.00937	0.064008	0.80027	1	NA	NA	NA	NA	NA	0.195273	0.887282	0.0177709	0.89395	1	NA	NA	NA	NA	NA	NA	NA	NA	NA	NA	NA	NA	NA	NA	NA	NA	NA	NA	NA	NA	NA	NA	NA	NA	NA	NA	NA
15255	DSC1	NA	NA	NA	NA	NA	0.533275	0.995576	0.151629	0.696983	1	NA	NA	NA	NA	NA	0	0.855143	0	1	1	-6.74226	0	0	1	NA	NA	NA	NA	-5.10909	0.276118	-0.0540445	2	NA	NA	NA	NA	-5.10909	277639	894	3	0.276118	-0.0540445	2	0.0282641	1.42069	-3.61611	0.000299059
15256	GIF	NA	NA	NA	NA	NA	0.088074	0.977758	0.0213813	0.883745	1	NA	NA	NA	NA	NA	0	0.855143	0	1	1	NA	NA	NA	NA	NA	NA	NA	NA	NA	NA	NA	NA	NA	NA	NA	NA	NA	NA	NA	NA	NA	NA	NA	NA	NA	NA	NA
15257	APLNR	NA	NA	NA	NA	NA	0.0540209	0.986511	0.00172815	0.966841	1	NA	NA	NA	NA	NA	0.157285	0.881827	0.0126788	0.910347	1	NA	NA	NA	NA	NA	NA	NA	NA	NA	NA	NA	NA	NA	NA	NA	NA	NA	NA	NA	NA	NA	NA	NA	NA	NA	NA	NA
15258	TCN1	NA	NA	NA	NA	NA	0	0.974819	0	1	1	NA	NA	NA	NA	NA	0	0.855143	0	1	1	NA	NA	NA	NA	NA	NA	NA	NA	NA	NA	NA	NA	NA	NA	NA	NA	NA	NA	NA	NA	NA	NA	NA	NA	NA	NA	NA
15259	C5AR2	NA	NA	NA	NA	NA	-0.07597	0.977165	0.0190545	0.89021	1	NA	NA	NA	NA	NA	0	0.855143	0	1	1	NA	NA	NA	NA	NA	NA	NA	NA	NA	NA	NA	NA	NA	NA	NA	NA	NA	NA	NA	NA	NA	NA	NA	NA	NA	NA	NA
15260	CLDN10	NA	NA	NA	NA	NA	-0.13126	0.992041	0.00767873	0.930172	1	NA	NA	NA	NA	NA	0.0736037	0.888092	0.00247563	0.960317	1	NA	NA	NA	NA	NA	NA	NA	NA	NA	NA	NA	NA	NA	NA	NA	NA	NA	NA	NA	NA	NA	NA	NA	NA	NA	NA	NA
15261	ADAMTS8	NA	NA	NA	NA	NA	0.146245	0.979803	0.0362212	0.849059	1	NA	NA	NA	NA	NA	0.0196891	0.87172	0.000264947	0.987013	1	NA	NA	NA	NA	NA	NA	NA	NA	NA	NA	NA	NA	NA	NA	NA	NA	NA	NA	NA	NA	NA	NA	NA	NA	NA	NA	NA
15262	ACRV1	NA	NA	NA	NA	NA	0.295148	1.07115	0.0205853	0.885914	1	NA	NA	NA	NA	NA	0.740563	1.06579	0.23446	0.628237	1	NA	NA	NA	NA	NA	NA	NA	NA	NA	NA	NA	NA	NA	NA	NA	NA	NA	NA	NA	NA	NA	NA	NA	NA	NA	NA	NA
15263	KLB	NA	NA	NA	NA	NA	1.00332	1.07928	0.236357	0.626849	1	NA	NA	NA	NA	NA	-0.632895	1.00889	0.156276	0.692609	1	NA	NA	NA	NA	NA	NA	NA	NA	NA	NA	NA	NA	NA	NA	NA	NA	NA	NA	NA	NA	NA	NA	NA	NA	NA	NA	NA
15264	HAVCR2	NA	NA	NA	NA	NA	-0.185492	1.06022	0.0081644	0.928003	1	NA	NA	NA	NA	NA	-0.14153	0.908692	0.00768274	0.930154	1	NA	NA	NA	NA	NA	NA	NA	NA	NA	NA	NA	NA	NA	NA	NA	NA	NA	NA	NA	NA	NA	NA	NA	NA	NA	NA	NA
15265	SDS	NA	NA	NA	NA	NA	-0.116365	1.00004	0.00472481	0.945199	1	NA	NA	NA	NA	NA	0.224477	0.863011	0.0857147	0.769697	1	NA	NA	NA	NA	NA	NA	NA	NA	NA	NA	NA	NA	NA	NA	NA	NA	NA	NA	NA	NA	NA	NA	NA	NA	NA	NA	NA
15266	MSI1	NA	NA	NA	NA	NA	1.40083	1.12617	0.469017	0.49344	1	NA	NA	NA	NA	NA	1.36584	0.961969	0.669528	0.413216	0.767256	NA	NA	NA	NA	NA	NA	NA	NA	NA	NA	NA	NA	NA	NA	NA	NA	NA	NA	NA	NA	NA	NA	NA	NA	NA	NA	NA
15267	HRK	NA	NA	NA	NA	NA	0.22171	0.988101	0.0281998	0.86664	1	NA	NA	NA	NA	NA	0	0.855143	0	1	1	NA	NA	NA	NA	NA	NA	NA	NA	NA	NA	NA	NA	NA	NA	NA	NA	NA	NA	NA	NA	NA	NA	NA	NA	NA	NA	NA
15268	DTX1	NA	NA	NA	NA	NA	-0.204771	0.987456	0.0243184	0.876078	1	NA	NA	NA	NA	NA	0	0.855143	0	1	1	NA	NA	NA	NA	NA	NA	NA	NA	NA	NA	NA	NA	NA	NA	NA	NA	NA	NA	NA	NA	NA	NA	NA	NA	NA	NA	NA
15269	OCM2	NA	NA	NA	NA	NA	0.0194282	0.975454	0.00460315	0.945908	1	NA	NA	NA	NA	NA	0.0941179	0.858301	0.0343216	0.853024	1	NA	NA	NA	NA	NA	NA	NA	NA	NA	NA	NA	NA	NA	NA	NA	NA	NA	NA	NA	NA	NA	NA	NA	NA	NA	NA	NA
15270	UGT2A3	NA	NA	NA	NA	NA	-0.216874	0.981846	0.0571384	0.811077	1	NA	NA	NA	NA	NA	-0.23443	0.862764	0.0933649	0.759942	1	NA	NA	NA	NA	NA	NA	NA	NA	NA	NA	NA	NA	NA	NA	NA	NA	NA	NA	NA	NA	NA	NA	NA	NA	NA	NA	NA
15271	CSN2	NA	NA	NA	NA	NA	0	0.974819	0	1	1	NA	NA	NA	NA	NA	0	0.855143	0	1	1	NA	NA	NA	NA	-3.77607	0	0	1	NA	NA	NA	NA	NA	NA	NA	NA	NA	NA	NA	NA	NA	NA	NA	NA	NA	NA	NA
15272	UGT2B28	NA	NA	NA	NA	NA	1.41143	1.0504	0.559805	0.454339	0.99566	NA	NA	NA	NA	NA	1.01277	0.904586	0.478197	0.48924	0.865496	NA	NA	NA	NA	NA	NA	NA	NA	NA	NA	NA	NA	NA	NA	NA	NA	NA	NA	NA	NA	NA	NA	NA	NA	NA	NA	NA
15273	FAM71F1	NA	NA	NA	NA	NA	-0.60038	1.03946	0.0892886	0.765084	1	NA	NA	NA	NA	NA	0.908352	0.895661	0.446462	0.50402	0.882297	NA	NA	NA	NA	NA	NA	NA	NA	NA	NA	NA	NA	NA	NA	NA	NA	NA	NA	NA	NA	NA	NA	NA	NA	NA	NA	NA
15274	KCP	NA	NA	NA	NA	NA	-0.121769	0.990369	0.00709887	0.932854	1	NA	NA	NA	NA	NA	-0.487186	0.872438	0.212566	0.644764	1	NA	NA	NA	NA	NA	NA	NA	NA	NA	NA	NA	NA	NA	NA	NA	NA	NA	NA	NA	NA	NA	NA	NA	NA	NA	NA	NA
15275	BAI3	NA	NA	NA	NA	NA	0.0984852	0.999191	0.00345794	0.953108	1	NA	NA	NA	NA	NA	-0.691607	1.0616	0.207527	0.648712	1	NA	NA	NA	NA	NA	NA	NA	NA	NA	NA	NA	NA	NA	NA	NA	NA	NA	NA	NA	NA	NA	NA	NA	NA	NA	NA	NA
15276	ANKRD6	NA	NA	NA	NA	NA	-0.345353	1.20587	0.0355186	0.850513	1	NA	NA	NA	NA	NA	-0.56416	1.01526	0.125902	0.722719	1	NA	NA	NA	NA	NA	NA	NA	NA	NA	NA	NA	NA	NA	NA	NA	NA	NA	NA	NA	NA	NA	NA	NA	NA	NA	NA	NA
15277	HTR1B	NA	NA	NA	NA	NA	-1.09034	1.31675	0.424172	0.514863	1	NA	NA	NA	NA	NA	1.1706	1.0061	0.507255	0.47633	0.849009	NA	NA	NA	NA	NA	NA	NA	NA	NA	NA	NA	NA	NA	NA	NA	NA	NA	NA	NA	NA	NA	NA	NA	NA	NA	NA	NA
15278	CGA	NA	NA	NA	NA	NA	0.202162	0.981845	0.0510554	0.821237	1	NA	NA	NA	NA	NA	0	0.855143	0	1	1	NA	NA	NA	NA	NA	NA	NA	NA	NA	NA	NA	NA	NA	NA	NA	NA	NA	NA	NA	NA	NA	NA	NA	NA	NA	NA	NA
15279	GJA10	NA	NA	NA	NA	NA	0	0.974819	0	1	1	NA	NA	NA	NA	NA	0	0.855143	0	1	1	NA	NA	NA	NA	NA	NA	NA	NA	NA	NA	NA	NA	NA	NA	NA	NA	NA	NA	NA	NA	NA	NA	NA	NA	NA	NA	NA
15280	EHF	NA	NA	NA	NA	NA	-3.37752	1.44445	3.56459	0.0590243	0.29857	NA	NA	NA	NA	NA	0.289135	0.963293	0.0302916	0.86183	1	NA	NA	NA	NA	NA	NA	NA	NA	NA	NA	NA	NA	NA	NA	NA	NA	NA	NA	NA	NA	NA	NA	NA	NA	NA	NA	NA
15281	ELF5	NA	NA	NA	NA	NA	0	0.974819	0	1	1	NA	NA	NA	NA	NA	0.254119	0.864147	0.0980632	0.754166	1	NA	NA	NA	NA	NA	NA	NA	NA	NA	NA	NA	NA	NA	NA	NA	NA	NA	NA	NA	NA	NA	NA	NA	NA	NA	NA	NA
15282	PRPH	NA	NA	NA	NA	NA	-1.44323	1.15481	0.533568	0.465111	1	NA	NA	NA	NA	NA	0.45038	0.872216	0.186548	0.665806	1	NA	NA	NA	NA	NA	NA	NA	NA	NA	NA	NA	NA	NA	NA	NA	NA	NA	NA	NA	NA	NA	NA	NA	NA	NA	NA	NA
15283	AMHR2	NA	NA	NA	NA	NA	0.155945	0.990691	0.0116807	0.913934	1	NA	NA	NA	NA	NA	0.231178	0.863263	0.088484	0.766113	1	NA	NA	NA	NA	NA	NA	NA	NA	NA	NA	NA	NA	NA	NA	NA	NA	NA	NA	NA	NA	NA	NA	NA	NA	NA	NA	NA
15284	LACRT	NA	NA	NA	NA	NA	0	0.974819	0	1	1	NA	NA	NA	NA	NA	0	0.855143	0	1	1	NA	NA	NA	NA	NA	NA	NA	NA	NA	NA	NA	NA	NA	NA	NA	NA	NA	NA	NA	NA	NA	NA	NA	NA	NA	NA	NA
15285	GLS2	NA	NA	NA	NA	NA	-1.08108	1.15709	0.307489	0.579225	1	NA	NA	NA	NA	NA	-0.495226	0.930602	0.0894332	0.764899	1	NA	NA	NA	NA	NA	NA	NA	NA	NA	NA	NA	NA	NA	NA	NA	NA	NA	NA	NA	NA	NA	NA	NA	NA	NA	NA	NA
15286	TESPA1	NA	NA	NA	NA	NA	0.60363	1.00502	0.131465	0.716918	1	NA	NA	NA	NA	NA	0.77277	0.887971	0.360747	0.548091	0.930269	NA	NA	NA	NA	NA	NA	NA	NA	NA	NA	NA	NA	NA	NA	NA	NA	NA	NA	NA	NA	NA	NA	NA	NA	NA	NA	NA
15287	KRT85	NA	NA	NA	NA	NA	-0.00311682	0.974913	0.000761972	0.977978	1	NA	NA	NA	NA	NA	0	0.855143	0	1	1	NA	NA	NA	NA	NA	NA	NA	NA	NA	NA	NA	NA	NA	NA	NA	NA	NA	NA	NA	NA	NA	NA	NA	NA	NA	NA	NA
15288	PPP1R1A	NA	NA	NA	NA	NA	0.202162	0.981845	0.0510554	0.821237	1	NA	NA	NA	NA	NA	0	0.855143	0	1	1	NA	NA	NA	NA	NA	NA	NA	NA	NA	NA	NA	NA	NA	NA	NA	NA	NA	NA	NA	NA	NA	NA	NA	NA	NA	NA	NA
15289	FAIM2	NA	NA	NA	NA	NA	-1.13087	1.25045	0.400987	0.52658	1	NA	NA	NA	NA	NA	-0.452349	1.16301	0.111372	0.738588	1	NA	NA	NA	NA	NA	NA	NA	NA	NA	NA	NA	NA	NA	NA	NA	NA	NA	NA	NA	NA	NA	NA	NA	NA	NA	NA	NA
15290	MIP	NA	NA	NA	NA	NA	-0.204771	0.987456	0.0243184	0.876078	1	NA	NA	NA	NA	NA	-0.23443	0.862764	0.0933649	0.759942	1	NA	NA	NA	NA	NA	NA	NA	NA	NA	NA	NA	NA	NA	NA	NA	NA	NA	NA	NA	NA	NA	NA	NA	NA	NA	NA	NA
15291	KCNH3	NA	NA	NA	NA	NA	0.185203	1.13361	0.00880476	0.925241	1	NA	NA	NA	NA	NA	0.333541	0.927716	0.0403607	0.840777	1	NA	NA	NA	NA	NA	NA	NA	NA	NA	NA	NA	NA	NA	NA	NA	NA	NA	NA	NA	NA	NA	NA	NA	NA	NA	NA	NA
15292	MAP7	NA	NA	NA	NA	NA	-0.227106	1.41264	0.0226774	0.880299	1	NA	NA	NA	NA	NA	0.434234	1.07659	0.0840768	0.771847	1	NA	NA	NA	NA	NA	NA	NA	NA	NA	NA	NA	NA	NA	NA	NA	NA	NA	NA	NA	NA	NA	NA	NA	NA	NA	NA	NA
15293	TAAR5	NA	NA	NA	NA	NA	0	0.974819	0	1	1	NA	NA	NA	NA	NA	0	0.855143	0	1	1	NA	NA	NA	NA	NA	NA	NA	NA	NA	NA	NA	NA	NA	NA	NA	NA	NA	NA	NA	NA	NA	NA	NA	NA	NA	NA	NA
15294	NMBR	NA	NA	NA	NA	NA	2.49271	1.2193	1.5358	0.215244	0.666675	NA	NA	NA	NA	NA	0.790846	0.926769	0.230415	0.631216	1	NA	NA	NA	NA	NA	NA	NA	NA	NA	NA	NA	NA	NA	NA	NA	NA	NA	NA	NA	NA	NA	NA	NA	NA	NA	NA	NA
15295	EGR4	NA	NA	NA	NA	NA	0.255993	0.983884	0.065884	0.797427	1	NA	NA	NA	NA	NA	0.444626	0.871966	0.183778	0.668146	1	NA	NA	NA	NA	NA	NA	NA	NA	NA	NA	NA	NA	NA	NA	NA	NA	NA	NA	NA	NA	NA	NA	NA	NA	NA	NA	NA
15296	EMX1	NA	NA	NA	NA	NA	0.012104	0.980099	0.000169166	0.989623	1	NA	NA	NA	NA	NA	0	0.855143	0	1	1	NA	NA	NA	NA	NA	NA	NA	NA	NA	NA	NA	NA	NA	NA	NA	NA	NA	NA	NA	NA	NA	NA	NA	NA	NA	NA	NA
15297	BCMO1	NA	NA	NA	NA	NA	0.299477	0.991279	0.0449203	0.832151	1	NA	NA	NA	NA	NA	0	0.855143	0	1	1	NA	NA	NA	NA	NA	NA	NA	NA	NA	NA	NA	NA	NA	NA	NA	NA	NA	NA	NA	NA	NA	NA	NA	NA	NA	NA	NA
15298	CHST5	NA	NA	NA	NA	NA	-0.415728	1.00352	0.0587478	0.808486	1	NA	NA	NA	NA	NA	-0.318589	0.935904	0.0367023	0.848072	1	NA	NA	NA	NA	NA	NA	NA	NA	NA	NA	NA	NA	NA	NA	NA	NA	NA	NA	NA	NA	NA	NA	NA	NA	NA	NA	NA
15299	CAPN9	NA	NA	NA	NA	NA	-0.140297	1.0652	0.00466505	0.945546	1	NA	NA	NA	NA	NA	-0.32745	0.883472	0.0541719	0.815957	1	NA	NA	NA	NA	NA	NA	NA	NA	NA	NA	NA	NA	NA	NA	NA	NA	NA	NA	NA	NA	NA	NA	NA	NA	NA	NA	NA
15300	RGS8	NA	NA	NA	NA	NA	0	0.974819	0	1	1	NA	NA	NA	NA	NA	0.231178	0.863263	0.088484	0.766113	1	NA	NA	NA	NA	NA	NA	NA	NA	NA	NA	NA	NA	NA	NA	NA	NA	NA	NA	NA	NA	NA	NA	NA	NA	NA	NA	NA
15301	GPR55	NA	NA	NA	NA	NA	0.0717487	0.9772	0.0173198	0.895297	1	NA	NA	NA	NA	NA	0.224477	0.863011	0.0857147	0.769697	1	NA	NA	NA	NA	NA	NA	NA	NA	NA	NA	NA	NA	NA	NA	NA	NA	NA	NA	NA	NA	NA	NA	NA	NA	NA	NA	NA
15302	HTR2B	NA	NA	NA	NA	NA	1.18547	1.18441	0.374417	0.540606	1	NA	NA	NA	NA	NA	0.843151	1.16836	0.374329	0.540654	0.923981	NA	NA	NA	NA	NA	NA	NA	NA	NA	NA	NA	NA	NA	NA	NA	NA	NA	NA	NA	NA	NA	NA	NA	NA	NA	NA	NA
15303	SLC19A3	NA	NA	NA	NA	NA	-0.220203	1.21628	0.0147298	0.903401	1	NA	NA	NA	NA	NA	0.863897	1.07559	0.322715	0.569981	0.950618	NA	NA	NA	NA	NA	NA	NA	NA	NA	NA	NA	NA	NA	NA	NA	NA	NA	NA	NA	NA	NA	NA	NA	NA	NA	NA	NA
15304	EDAR	NA	NA	NA	NA	NA	0.0911064	0.983146	0.00659977	0.935252	1	NA	NA	NA	NA	NA	0.224477	0.863011	0.0857147	0.769697	1	NA	NA	NA	NA	NA	NA	NA	NA	NA	NA	NA	NA	NA	NA	NA	NA	NA	NA	NA	NA	NA	NA	NA	NA	NA	NA	NA
15305	GPR45	NA	NA	NA	NA	NA	-0.718608	1.00762	0.181792	0.669837	1	NA	NA	NA	NA	NA	0.0133123	0.86978	0.000132188	0.990827	1	NA	NA	NA	NA	NA	NA	NA	NA	NA	NA	NA	NA	NA	NA	NA	NA	NA	NA	NA	NA	NA	NA	NA	NA	NA	NA	NA
15306	LECT1	NA	NA	NA	NA	NA	-0.155738	0.979745	0.0401809	0.841127	1	NA	NA	NA	NA	NA	0	0.855143	0	1	1	NA	NA	NA	NA	NA	NA	NA	NA	NA	NA	NA	NA	NA	NA	NA	NA	NA	NA	NA	NA	NA	NA	NA	NA	NA	NA	NA
15307	SCEL	NA	NA	NA	NA	NA	1.66155	1.07268	0.727731	0.39362	0.927956	NA	NA	NA	NA	NA	2.1741	1.01098	1.7886	0.181097	0.398213	NA	NA	NA	NA	NA	NA	NA	NA	NA	NA	NA	NA	NA	NA	NA	NA	NA	NA	NA	NA	NA	NA	NA	NA	NA	NA	NA
15308	LCP1	NA	NA	NA	NA	NA	-0.937369	1.06764	0.210367	0.64648	1	NA	NA	NA	NA	NA	1.0844	0.928262	0.444419	0.504997	0.883148	NA	NA	NA	NA	NA	NA	NA	NA	NA	NA	NA	NA	NA	NA	NA	NA	NA	NA	NA	NA	NA	NA	NA	NA	NA	NA	NA
15309	SPDYE1	NA	NA	NA	NA	NA	-0.220083	1.0885	0.0116607	0.914008	1	NA	NA	NA	NA	NA	-0.117725	0.944905	0.00499125	0.943677	1	NA	NA	NA	NA	NA	NA	NA	NA	NA	NA	NA	NA	NA	NA	NA	NA	NA	NA	NA	NA	NA	NA	NA	NA	NA	NA	NA
15310	AOAH	NA	NA	NA	NA	NA	0.0617551	0.976868	0.0148479	0.903016	1	NA	NA	NA	NA	NA	0	0.855143	0	1	1	NA	NA	NA	NA	NA	NA	NA	NA	NA	NA	NA	NA	NA	NA	NA	NA	NA	NA	NA	NA	NA	NA	NA	NA	NA	NA	NA
15311	MYO1G	NA	NA	NA	NA	NA	-0.151821	1.02172	0.00608501	0.937823	1	NA	NA	NA	NA	NA	-0.487186	0.872438	0.212566	0.644764	1	NA	NA	NA	NA	NA	NA	NA	NA	NA	NA	NA	NA	NA	NA	NA	NA	NA	NA	NA	NA	NA	NA	NA	NA	NA	NA	NA
15312	MMD2	NA	NA	NA	NA	NA	0	0.974819	0	1	1	NA	NA	NA	NA	NA	0	0.855143	0	1	1	NA	NA	NA	NA	NA	NA	NA	NA	NA	NA	NA	NA	NA	NA	NA	NA	NA	NA	NA	NA	NA	NA	NA	NA	NA	NA	NA
15313	CIDEB	NA	NA	NA	NA	NA	-0.785752	1.13894	0.159204	0.689891	1	NA	NA	NA	NA	NA	0.0230896	1.19023	0.000307719	0.986004	1	NA	NA	NA	NA	NA	NA	NA	NA	NA	NA	NA	NA	NA	NA	NA	NA	NA	NA	NA	NA	NA	NA	NA	NA	NA	NA	NA
15314	NKX2-8	NA	NA	NA	NA	NA	0.177863	0.980958	0.0445277	0.832875	1	NA	NA	NA	NA	NA	0	0.855143	0	1	1	NA	NA	NA	NA	NA	NA	NA	NA	NA	NA	NA	NA	NA	NA	NA	NA	NA	NA	NA	NA	NA	NA	NA	NA	NA	NA	NA
15315	NKX2-1	NA	NA	NA	NA	NA	0.297965	0.98552	0.0778379	0.780249	1	NA	NA	NA	NA	NA	0.45038	0.872216	0.186548	0.665806	1	NA	NA	NA	NA	NA	NA	NA	NA	NA	NA	NA	NA	NA	NA	NA	NA	NA	NA	NA	NA	NA	NA	NA	NA	NA	NA	NA
15316	CHAD	NA	NA	NA	NA	NA	-1.06797	1.21125	0.333211	0.563774	1	NA	NA	NA	NA	NA	-0.271482	0.899729	0.0300102	0.862467	1	NA	NA	NA	NA	NA	NA	NA	NA	NA	NA	NA	NA	0.124715	0	0	1	0.124715	44164.9	359	4	0	0	1	0.0573051	1.86169	0.0362089	0.971116
15317	GH2	NA	NA	NA	NA	NA	0	0.974819	0	1	1	NA	NA	NA	NA	NA	0	0.855143	0	1	1	NA	NA	NA	NA	NA	NA	NA	NA	NA	NA	NA	NA	NA	NA	NA	NA	NA	NA	NA	NA	NA	NA	NA	NA	NA	NA	NA
15318	CSH1	NA	NA	NA	NA	NA	0	0.974819	0	1	1	NA	NA	NA	NA	NA	0	0.855143	0	1	1	NA	NA	NA	NA	NA	NA	NA	NA	NA	NA	NA	NA	NA	NA	NA	NA	NA	NA	NA	NA	NA	NA	NA	NA	NA	NA	NA
15319	TBR1	NA	NA	NA	NA	NA	0.973004	1.03404	0.252079	0.615615	1	NA	NA	NA	NA	NA	1.06099	0.905187	0.553105	0.457052	0.824951	NA	NA	NA	NA	0.0286694	0.305525	10.6569	3	-1.94547	0.616514	-0.316897	2	NA	NA	NA	NA	-1.94547	91230.5	682	3	0.616514	-0.316897	2	0.0517219	1.41689	-1.40957	0.158668
15320	2018-03-07	NA	NA	NA	NA	NA	0.97259	7.09868	7.95324	0.00480013	0.0526913	NA	NA	NA	NA	NA	0.669142	6.9909	42.7812	6.12184e-11	5.30349e-10	NA	NA	NA	NA	NA	NA	NA	NA	NA	NA	NA	NA	NA	NA	NA	NA	NA	NA	NA	NA	NA	NA	NA	NA	NA	NA	NA
15321	ERMN	NA	NA	NA	NA	NA	0.47931	1.11423	0.0566177	0.811924	1	NA	NA	NA	NA	NA	-0.952293	0.959207	0.329862	0.56574	0.945807	NA	NA	NA	NA	NA	NA	NA	NA	NA	NA	NA	NA	NA	NA	NA	NA	NA	NA	NA	NA	NA	NA	NA	NA	NA	NA	NA
15322	GATA4	NA	NA	NA	NA	NA	0	0.974819	0	1	1	NA	NA	NA	NA	NA	0.231178	0.863263	0.088484	0.766113	1	NA	NA	NA	NA	NA	NA	NA	NA	NA	NA	NA	NA	NA	NA	NA	NA	NA	NA	NA	NA	NA	NA	NA	NA	NA	NA	NA
15323	IL10	NA	NA	NA	NA	NA	0	0.974819	0	1	1	NA	NA	NA	NA	NA	0	0.855143	0	1	1	NA	NA	NA	NA	NA	NA	NA	NA	NA	NA	NA	NA	NA	NA	NA	NA	NA	NA	NA	NA	NA	NA	NA	NA	NA	NA	NA
15324	IL36G	NA	NA	NA	NA	NA	0.373273	0.994449	0.0628506	0.802046	1	NA	NA	NA	NA	NA	0.206161	0.921828	0.0155806	0.900664	1	NA	NA	NA	NA	NA	NA	NA	NA	NA	NA	NA	NA	NA	NA	NA	NA	NA	NA	NA	NA	NA	NA	NA	NA	NA	NA	NA
15325	IL1RN	NA	NA	NA	NA	NA	0	0.974819	0	1	1	NA	NA	NA	NA	NA	0	0.855143	0	1	1	NA	NA	NA	NA	NA	NA	NA	NA	NA	NA	NA	NA	NA	NA	NA	NA	NA	NA	NA	NA	NA	NA	NA	NA	NA	NA	NA
15326	IL36A	NA	NA	NA	NA	NA	0	0.974819	0	1	1	NA	NA	NA	NA	NA	0	0.855143	0	1	1	NA	NA	NA	NA	NA	NA	NA	NA	NA	NA	NA	NA	NA	NA	NA	NA	NA	NA	NA	NA	NA	NA	NA	NA	NA	NA	NA
15327	IL36RN	NA	NA	NA	NA	NA	-0.0501016	0.976348	0.0124602	0.91112	1	NA	NA	NA	NA	NA	0	0.855143	0	1	1	NA	NA	NA	NA	NA	NA	NA	NA	NA	NA	NA	NA	NA	NA	NA	NA	NA	NA	NA	NA	NA	NA	NA	NA	NA	NA	NA
15328	IL36B	NA	NA	NA	NA	NA	0	0.974819	0	1	1	NA	NA	NA	NA	NA	0	0.855143	0	1	1	NA	NA	NA	NA	NA	NA	NA	NA	NA	NA	NA	NA	NA	NA	NA	NA	NA	NA	NA	NA	NA	NA	NA	NA	NA	NA	NA
15329	IL1F10	NA	NA	NA	NA	NA	0	0.974819	0	1	1	NA	NA	NA	NA	NA	0	0.855143	0	1	1	NA	NA	NA	NA	NA	NA	NA	NA	NA	NA	NA	NA	NA	NA	NA	NA	NA	NA	NA	NA	NA	NA	NA	NA	NA	NA	NA
15330	CFC1	NA	NA	NA	NA	NA	0	0.974819	0	1	1	NA	NA	NA	NA	NA	0	0.855143	0	1	1	NA	NA	NA	NA	NA	NA	NA	NA	NA	NA	NA	NA	NA	NA	NA	NA	NA	NA	NA	NA	NA	NA	NA	NA	NA	NA	NA
15331	GAD2	NA	NA	NA	NA	NA	0	0.974819	0	1	1	NA	NA	NA	NA	NA	0	0.855143	0	1	1	NA	NA	NA	NA	NA	NA	NA	NA	NA	NA	NA	NA	NA	NA	NA	NA	NA	NA	NA	NA	NA	NA	NA	NA	NA	NA	NA
15332	FRRS1L	NA	NA	NA	NA	NA	1.87035	1.13628	0.828855	0.362604	0.887963	NA	NA	NA	NA	NA	0.430377	0.871336	0.176969	0.673991	1	NA	NA	NA	NA	NA	NA	NA	NA	NA	NA	NA	NA	NA	NA	NA	NA	NA	NA	NA	NA	NA	NA	NA	NA	NA	NA	NA
15333	OR1J1	NA	NA	NA	NA	NA	0	0.974819	0	1	1	NA	NA	NA	NA	NA	0	0.855143	0	1	1	NA	NA	NA	NA	NA	NA	NA	NA	NA	NA	NA	NA	NA	NA	NA	NA	NA	NA	NA	NA	NA	NA	NA	NA	NA	NA	NA
15334	OR13C9	NA	NA	NA	NA	NA	0	0.974819	0	1	1	NA	NA	NA	NA	NA	0	0.855143	0	1	1	NA	NA	NA	NA	NA	NA	NA	NA	NA	NA	NA	NA	NA	NA	NA	NA	NA	NA	NA	NA	NA	NA	NA	NA	NA	NA	NA
15335	ALDOB	NA	NA	NA	NA	NA	0.046424	0.986748	0.00124965	0.9718	1	NA	NA	NA	NA	NA	0	0.855143	0	1	1	NA	NA	NA	NA	-5.98748	0	0	1	NA	NA	NA	NA	NA	NA	NA	NA	NA	NA	NA	NA	NA	NA	NA	NA	NA	NA	NA
15336	KIF12	NA	NA	NA	NA	NA	-0.0142149	0.979211	0.00027327	0.986811	1	NA	NA	NA	NA	NA	0	0.855143	0	1	1	NA	NA	NA	NA	NA	NA	NA	NA	NA	NA	NA	NA	NA	NA	NA	NA	NA	NA	NA	NA	NA	NA	NA	NA	NA	NA	NA
15337	WDR38	NA	NA	NA	NA	NA	0.749208	1.01315	0.181271	0.670283	1	NA	NA	NA	NA	NA	0.533739	0.895174	0.125209	0.723452	1	NA	NA	NA	NA	NA	NA	NA	NA	NA	NA	NA	NA	NA	NA	NA	NA	NA	NA	NA	NA	NA	NA	NA	NA	NA	NA	NA
15338	GABBR2	NA	NA	NA	NA	NA	-0.0847841	1.00106	0.0024503	0.96052	1	NA	NA	NA	NA	NA	-0.297191	0.969826	0.0324592	0.857024	1	NA	NA	NA	NA	NA	NA	NA	NA	NA	NA	NA	NA	NA	NA	NA	NA	NA	NA	NA	NA	NA	NA	NA	NA	NA	NA	NA
15339	HEMGN	NA	NA	NA	NA	NA	0	0.974819	0	1	1	NA	NA	NA	NA	NA	0.824099	0.890824	0.392254	0.531117	0.912947	NA	NA	NA	NA	NA	NA	NA	NA	NA	NA	NA	NA	NA	NA	NA	NA	NA	NA	NA	NA	NA	NA	NA	NA	NA	NA	NA
15340	NR5A1	NA	NA	NA	NA	NA	0	0.974819	0	1	1	NA	NA	NA	NA	NA	0	0.855143	0	1	1	NA	NA	NA	NA	NA	NA	NA	NA	NA	NA	NA	NA	NA	NA	NA	NA	NA	NA	NA	NA	NA	NA	NA	NA	NA	NA	NA
15341	OR1L4	NA	NA	NA	NA	NA	0	0.974819	0	1	1	NA	NA	NA	NA	NA	0	0.855143	0	1	1	NA	NA	NA	NA	NA	NA	NA	NA	NA	NA	NA	NA	NA	NA	NA	NA	NA	NA	NA	NA	NA	NA	NA	NA	NA	NA	NA
15342	LMX1B	NA	NA	NA	NA	NA	0.579271	1.05285	0.0799358	0.777384	1	NA	NA	NA	NA	NA	0.231178	0.863263	0.088484	0.766113	1	NA	NA	NA	NA	NA	NA	NA	NA	NA	NA	NA	NA	NA	NA	NA	NA	NA	NA	NA	NA	NA	NA	NA	NA	NA	NA	NA
15343	IL33	NA	NA	NA	NA	NA	1.23833	1.03711	0.458799	0.498186	1	NA	NA	NA	NA	NA	1.32798	0.991741	0.636317	0.425048	0.783211	NA	NA	NA	NA	NA	NA	NA	NA	NA	NA	NA	NA	NA	NA	NA	NA	NA	NA	NA	NA	NA	NA	NA	NA	NA	NA	NA
15344	CCL21	NA	NA	NA	NA	NA	0	0.974819	0	1	1	NA	NA	NA	NA	NA	0	0.855143	0	1	1	NA	NA	NA	NA	NA	NA	NA	NA	NA	NA	NA	NA	NA	NA	NA	NA	NA	NA	NA	NA	NA	NA	NA	NA	NA	NA	NA
15345	SIT1	NA	NA	NA	NA	NA	-0.332617	1.04646	0.0266693	0.870276	1	NA	NA	NA	NA	NA	-0.00995303	0.87059	7.10461e-05	0.993275	1	NA	NA	NA	NA	NA	NA	NA	NA	NA	NA	NA	NA	NA	NA	NA	NA	NA	NA	NA	NA	NA	NA	NA	NA	NA	NA	NA
15346	IFNA21	NA	NA	NA	NA	NA	0.088074	0.977758	0.0213813	0.883745	1	NA	NA	NA	NA	NA	0	0.855143	0	1	1	NA	NA	NA	NA	NA	NA	NA	NA	NA	NA	NA	NA	NA	NA	NA	NA	NA	NA	NA	NA	NA	NA	NA	NA	NA	NA	NA
15347	DMRT1	NA	NA	NA	NA	NA	0.829179	1.01074	0.262852	0.608168	1	NA	NA	NA	NA	NA	0.922742	0.896526	0.456041	0.49948	0.877488	NA	NA	NA	NA	NA	NA	NA	NA	NA	NA	NA	NA	NA	NA	NA	NA	NA	NA	NA	NA	NA	NA	NA	NA	NA	NA	NA
15348	SLC22A7	NA	NA	NA	NA	NA	0	0.974819	0	1	1	NA	NA	NA	NA	NA	0	0.855143	0	1	1	NA	NA	NA	NA	NA	NA	NA	NA	NA	NA	NA	NA	NA	NA	NA	NA	NA	NA	NA	NA	NA	NA	NA	NA	NA	NA	NA
15349	CAPN11	NA	NA	NA	NA	NA	-0.395798	1.11537	0.039107	0.843237	1	NA	NA	NA	NA	NA	-0.26635	0.947656	0.0256002	0.872881	1	NA	NA	NA	NA	NA	NA	NA	NA	NA	NA	NA	NA	NA	NA	NA	NA	NA	NA	NA	NA	NA	NA	NA	NA	NA	NA	NA
15350	TINAG	NA	NA	NA	NA	NA	-0.00346466	0.994067	4.72542e-06	0.998266	1	NA	NA	NA	NA	NA	-0.194212	0.893334	0.0162226	0.898649	1	NA	NA	NA	NA	NA	NA	NA	NA	NA	NA	NA	NA	NA	NA	NA	NA	NA	NA	NA	NA	NA	NA	NA	NA	NA	NA	NA
15351	HCRTR2	NA	NA	NA	NA	NA	0.285324	0.985036	0.0741849	0.785338	1	NA	NA	NA	NA	NA	0	0.855143	0	1	1	NA	NA	NA	NA	NA	NA	NA	NA	NA	NA	NA	NA	NA	NA	NA	NA	NA	NA	NA	NA	NA	NA	NA	NA	NA	NA	NA
15352	HIST1H2AB	NA	NA	NA	NA	NA	0.675782	1.00877	0.156041	0.692828	1	NA	NA	NA	NA	NA	0.153784	0.893575	0.0101304	0.919829	1	NA	NA	NA	NA	NA	NA	NA	NA	0.0631945	1.56987	24.8419	7	-0.437491	1.72023	-3.93204	4	-0.148792	2.11217e+06	130	3.36364	1.34387	-9.03185	11	-0.00375991	0.256564	-0.565287	0.571879
15353	KIAA0319	NA	NA	NA	NA	NA	0.929243	1.0524	0.208628	0.647845	1	NA	NA	NA	NA	NA	1.16562	0.91226	0.633009	0.426254	0.784854	NA	NA	NA	NA	NA	NA	NA	NA	NA	NA	NA	NA	NA	NA	NA	NA	NA	NA	NA	NA	NA	NA	NA	NA	NA	NA	NA
15354	IRF4	NA	NA	NA	NA	NA	1.76481	1.09316	0.75758	0.384087	0.917985	NA	NA	NA	NA	NA	-0.0178694	0.901241	0.000127608	0.990987	1	NA	NA	NA	NA	NA	NA	NA	NA	NA	NA	NA	NA	NA	NA	NA	NA	NA	NA	NA	NA	NA	NA	NA	NA	NA	NA	NA
15355	GCM1	NA	NA	NA	NA	NA	0.0254063	0.995211	0.000256328	0.987226	1	NA	NA	NA	NA	NA	1.04549	0.90417	0.541756	0.461706	0.830968	NA	NA	NA	NA	NA	NA	NA	NA	NA	NA	NA	NA	NA	NA	NA	NA	NA	NA	NA	NA	NA	NA	NA	NA	NA	NA	NA
15356	CLPS	NA	NA	NA	NA	NA	0	0.974819	0	1	1	NA	NA	NA	NA	NA	0	0.855143	0	1	1	NA	NA	NA	NA	NA	NA	NA	NA	NA	NA	NA	NA	NA	NA	NA	NA	NA	NA	NA	NA	NA	NA	NA	NA	NA	NA	NA
15357	C6orf52	NA	NA	NA	NA	NA	0.0764335	1.14071	0.00152452	0.968854	1	NA	NA	NA	NA	NA	0.492524	0.909655	0.093777	0.759429	1	NA	NA	NA	NA	NA	NA	NA	NA	NA	NA	NA	NA	NA	NA	NA	NA	NA	NA	NA	NA	NA	NA	NA	NA	NA	NA	NA
15358	FGFBP1	NA	NA	NA	NA	NA	-0.29244	1.30575	0.0311159	0.859982	1	NA	NA	NA	NA	NA	0	0.855143	0	1	1	NA	NA	NA	NA	NA	NA	NA	NA	NA	NA	NA	NA	NA	NA	NA	NA	NA	NA	NA	NA	NA	NA	NA	NA	NA	NA	NA
15359	FGFBP2	NA	NA	NA	NA	NA	0.361498	1.30008	0.0464876	0.829292	1	NA	NA	NA	NA	NA	0.254119	0.864147	0.0980632	0.754166	1	NA	NA	NA	NA	NA	NA	NA	NA	NA	NA	NA	NA	NA	NA	NA	NA	NA	NA	NA	NA	NA	NA	NA	NA	NA	NA	NA
15360	MGARP	NA	NA	NA	NA	NA	-1.24208	1.50815	0.744457	0.388237	0.922141	NA	NA	NA	NA	NA	0.0270622	1.30909	0.000532143	0.981596	1	NA	NA	NA	NA	NA	NA	NA	NA	NA	NA	NA	NA	NA	NA	NA	NA	NA	NA	NA	NA	NA	NA	NA	NA	NA	NA	NA
15361	TTC29	NA	NA	NA	NA	NA	0.088074	0.977758	0.0213813	0.883745	1	NA	NA	NA	NA	NA	-0.0862018	0.891375	0.00325355	0.954513	1	NA	NA	NA	NA	NA	NA	NA	NA	NA	NA	NA	NA	NA	NA	NA	NA	NA	NA	NA	NA	NA	NA	NA	NA	NA	NA	NA
15362	SLCO2B1	NA	NA	NA	NA	NA	0.419153	1.00773	0.0555624	0.813652	1	NA	NA	NA	NA	NA	-0.738761	1.0042	0.210523	0.646357	1	NA	NA	NA	NA	NA	NA	NA	NA	NA	NA	NA	NA	NA	NA	NA	NA	NA	NA	NA	NA	NA	NA	NA	NA	NA	NA	NA
15363	TTPA	NA	NA	NA	NA	NA	0.032686	0.990602	0.000506364	0.982047	1	NA	NA	NA	NA	NA	-0.595032	0.877079	0.270137	0.60324	0.981159	NA	NA	NA	NA	NA	NA	NA	NA	NA	NA	NA	NA	NA	NA	NA	NA	NA	NA	NA	NA	NA	NA	NA	NA	NA	NA	NA
15364	SLCO5A1	NA	NA	NA	NA	NA	-1.24534	1.13654	0.390825	0.531866	1	NA	NA	NA	NA	NA	0.231178	0.863263	0.088484	0.766113	1	NA	NA	NA	NA	NA	NA	NA	NA	NA	NA	NA	NA	NA	NA	NA	NA	NA	NA	NA	NA	NA	NA	NA	NA	NA	NA	NA
15365	NXPE4	NA	NA	NA	NA	NA	0.171077	0.980691	0.0427503	0.836196	1	NA	NA	NA	NA	NA	0.254119	0.864147	0.0980632	0.754166	1	NA	NA	NA	NA	NA	NA	NA	NA	NA	NA	NA	NA	NA	NA	NA	NA	NA	NA	NA	NA	NA	NA	NA	NA	NA	NA	NA
15366	TMPRSS4	NA	NA	NA	NA	NA	0.389164	0.991115	0.084501	0.771288	1	NA	NA	NA	NA	NA	-0.73033	0.885358	0.311004	0.577064	0.958722	NA	NA	NA	NA	NA	NA	NA	NA	NA	NA	NA	NA	NA	NA	NA	NA	NA	NA	NA	NA	NA	NA	NA	NA	NA	NA	NA
15367	MMP20	NA	NA	NA	NA	NA	0.248651	0.994477	0.02613	0.871583	1	NA	NA	NA	NA	NA	0.926875	0.896771	0.458811	0.49818	0.875937	NA	NA	NA	NA	NA	NA	NA	NA	NA	NA	NA	NA	NA	NA	NA	NA	NA	NA	NA	NA	NA	NA	NA	NA	NA	NA	NA
15368	MMP27	NA	NA	NA	NA	NA	0	0.974819	0	1	1	NA	NA	NA	NA	NA	0	0.855143	0	1	1	NA	NA	NA	NA	NA	NA	NA	NA	NA	NA	NA	NA	NA	NA	NA	NA	NA	NA	NA	NA	NA	NA	NA	NA	NA	NA	NA
15369	TRIM29	NA	NA	NA	NA	NA	0.724251	1.02435	0.143375	0.704948	1	NA	NA	NA	NA	NA	0.0429544	0.870911	0.00130831	0.971146	1	NA	NA	NA	NA	NA	NA	NA	NA	NA	NA	NA	NA	NA	NA	NA	NA	NA	NA	NA	NA	NA	NA	NA	NA	NA	NA	NA
15370	BTG4	NA	NA	NA	NA	NA	-0.527417	0.993836	0.155301	0.69352	1	NA	NA	NA	NA	NA	0.224477	0.863011	0.0857147	0.769697	1	NA	NA	NA	NA	NA	NA	NA	NA	NA	NA	NA	NA	NA	NA	NA	NA	NA	NA	NA	NA	NA	NA	NA	NA	NA	NA	NA
15371	POU2F3	NA	NA	NA	NA	NA	-0.0142149	0.979211	0.00027327	0.986811	1	NA	NA	NA	NA	NA	0	0.855143	0	1	1	NA	NA	NA	NA	NA	NA	NA	NA	NA	NA	NA	NA	NA	NA	NA	NA	NA	NA	NA	NA	NA	NA	NA	NA	NA	NA	NA
15372	FXYD2	NA	NA	NA	NA	NA	-0.0603446	0.976672	0.0150537	0.90235	1	NA	NA	NA	NA	NA	0	0.855143	0	1	1	NA	NA	NA	NA	NA	NA	NA	NA	NA	NA	NA	NA	NA	NA	NA	NA	NA	NA	NA	NA	NA	NA	NA	NA	NA	NA	NA
15373	MMP13	NA	NA	NA	NA	NA	-2.34674	1.22077	1.44936	0.228631	0.69148	NA	NA	NA	NA	NA	1.19306	0.914211	0.654937	0.418353	0.773994	NA	NA	NA	NA	NA	NA	NA	NA	NA	NA	NA	NA	NA	NA	NA	NA	NA	NA	NA	NA	NA	NA	NA	NA	NA	NA	NA
15374	TMPRSS13	NA	NA	NA	NA	NA	0	0.974819	0	1	1	NA	NA	NA	NA	NA	0	0.855143	0	1	1	NA	NA	NA	NA	NA	NA	NA	NA	NA	NA	NA	NA	NA	NA	NA	NA	NA	NA	NA	NA	NA	NA	NA	NA	NA	NA	NA
15375	CASP5	NA	NA	NA	NA	NA	0	0.974819	0	1	1	NA	NA	NA	NA	NA	0	0.855143	0	1	1	NA	NA	NA	NA	NA	NA	NA	NA	NA	NA	NA	NA	NA	NA	NA	NA	NA	NA	NA	NA	NA	NA	NA	NA	NA	NA	NA
15376	UNC13C	NA	NA	NA	NA	NA	-0.0407581	1.03786	0.000406015	0.983924	1	NA	NA	NA	NA	NA	0	0.855143	0	1	1	NA	NA	NA	NA	NA	NA	NA	NA	NA	NA	NA	NA	NA	NA	NA	NA	NA	NA	NA	NA	NA	NA	NA	NA	NA	NA	NA
15377	PLCB2	NA	NA	NA	NA	NA	0.0647851	1.00686	0.00129099	0.971338	1	NA	NA	NA	NA	NA	-0.623409	0.878359	0.286014	0.592786	0.976056	NA	NA	NA	NA	NA	NA	NA	NA	NA	NA	NA	NA	NA	NA	NA	NA	NA	NA	NA	NA	NA	NA	NA	NA	NA	NA	NA
15378	PAK6	NA	NA	NA	NA	NA	-0.130348	1.025	0.00438199	0.947221	1	NA	NA	NA	NA	NA	0.752366	0.890249	0.299468	0.584216	0.96772	NA	NA	NA	NA	NA	NA	NA	NA	NA	NA	NA	NA	NA	NA	NA	NA	NA	NA	NA	NA	NA	NA	NA	NA	NA	NA	NA
15379	DUOX1	NA	NA	NA	NA	NA	-0.857671	1.39853	0.308523	0.578588	1	NA	NA	NA	NA	NA	-1.03834	1.17729	0.585578	0.444134	0.80868	NA	NA	NA	NA	NA	NA	NA	NA	NA	NA	NA	NA	NA	NA	NA	NA	NA	NA	NA	NA	NA	NA	NA	NA	NA	NA	NA
15380	SLC28A2	NA	NA	NA	NA	NA	-0.0861849	1.04748	0.00177996	0.966348	1	NA	NA	NA	NA	NA	0.297298	0.957464	0.0318607	0.858334	1	NA	NA	NA	NA	NA	NA	NA	NA	NA	NA	NA	NA	NA	NA	NA	NA	NA	NA	NA	NA	NA	NA	NA	NA	NA	NA	NA
15381	STRA6	NA	NA	NA	NA	NA	0.724684	1.19908	0.14948	0.699033	1	NA	NA	NA	NA	NA	0.320885	0.904948	0.0404867	0.840532	1	NA	NA	NA	NA	NA	NA	NA	NA	NA	NA	NA	NA	NA	NA	NA	NA	NA	NA	NA	NA	NA	NA	NA	NA	NA	NA	NA
15382	BCL2L10	NA	NA	NA	NA	NA	-0.0742546	0.986924	0.00316391	0.955144	1	NA	NA	NA	NA	NA	0	0.855143	0	1	1	NA	NA	NA	NA	NA	NA	NA	NA	NA	NA	NA	NA	NA	NA	NA	NA	NA	NA	NA	NA	NA	NA	NA	NA	NA	NA	NA
15383	SLC44A5	NA	NA	NA	NA	NA	0.026241	1.0492	0.000165998	0.98972	1	NA	NA	NA	NA	NA	0.450497	0.873559	0.161187	0.688066	1	NA	NA	NA	NA	NA	NA	NA	NA	NA	NA	NA	NA	NA	NA	NA	NA	NA	NA	NA	NA	NA	NA	NA	NA	NA	NA	NA
15384	CLCA2	NA	NA	NA	NA	NA	-2.42076	1.50155	2.35596	0.124805	0.479949	NA	NA	NA	NA	NA	0.313048	1.05778	0.0421685	0.837299	1	NA	NA	NA	NA	NA	NA	NA	NA	NA	NA	NA	NA	NA	NA	NA	NA	NA	NA	NA	NA	NA	NA	NA	NA	NA	NA	NA
15385	DNASE2B	NA	NA	NA	NA	NA	-0.285946	0.984299	0.0772057	0.78112	1	NA	NA	NA	NA	NA	0	0.855143	0	1	1	NA	NA	NA	NA	NA	NA	NA	NA	NA	NA	NA	NA	NA	NA	NA	NA	NA	NA	NA	NA	NA	NA	NA	NA	NA	NA	NA
15386	LHCGR	NA	NA	NA	NA	NA	0.299477	0.991279	0.0449203	0.832151	1	NA	NA	NA	NA	NA	0	0.855143	0	1	1	NA	NA	NA	NA	NA	NA	NA	NA	NA	NA	NA	NA	NA	NA	NA	NA	NA	NA	NA	NA	NA	NA	NA	NA	NA	NA	NA
15387	SULT6B1	NA	NA	NA	NA	NA	0.177863	0.980958	0.0445277	0.832875	1	NA	NA	NA	NA	NA	0	0.855143	0	1	1	NA	NA	NA	NA	NA	NA	NA	NA	NA	NA	NA	NA	NA	NA	NA	NA	NA	NA	NA	NA	NA	NA	NA	NA	NA	NA	NA
15388	ABCG5	NA	NA	NA	NA	NA	-0.0142149	0.979211	0.00027327	0.986811	1	NA	NA	NA	NA	NA	0.444626	0.871966	0.183778	0.668146	1	NA	NA	NA	NA	NA	NA	NA	NA	NA	NA	NA	NA	NA	NA	NA	NA	NA	NA	NA	NA	NA	NA	NA	NA	NA	NA	NA
15389	SIX3	NA	NA	NA	NA	NA	-0.608718	1.02506	0.0987551	0.753329	1	NA	NA	NA	NA	NA	-0.00325231	0.87084	7.50055e-06	0.997815	1	NA	NA	NA	NA	NA	NA	NA	NA	NA	NA	NA	NA	NA	NA	NA	NA	NA	NA	NA	NA	NA	NA	NA	NA	NA	NA	NA
15390	CYP2C9	NA	NA	NA	NA	NA	0.00810376	0.980218	7.37339e-05	0.993149	1	NA	NA	NA	NA	NA	0.254119	0.864147	0.0980632	0.754166	1	NA	NA	NA	NA	NA	NA	NA	NA	NA	NA	NA	NA	NA	NA	NA	NA	NA	NA	NA	NA	NA	NA	NA	NA	NA	NA	NA
15391	CYP2C8	NA	NA	NA	NA	NA	0.0450063	0.981254	0.00197661	0.964538	1	NA	NA	NA	NA	NA	0.224477	0.863011	0.0857147	0.769697	1	NA	NA	NA	NA	NA	NA	NA	NA	NA	NA	NA	NA	NA	NA	NA	NA	NA	NA	NA	NA	NA	NA	NA	NA	NA	NA	NA
15392	CH25H	NA	NA	NA	NA	NA	-0.227277	1.23257	0.0162715	0.898497	1	NA	NA	NA	NA	NA	1.84622	0.971893	1.32149	0.250325	0.519266	NA	NA	NA	NA	NA	NA	NA	NA	NA	NA	NA	NA	NA	NA	NA	NA	NA	NA	NA	NA	NA	NA	NA	NA	NA	NA	NA
15393	LBX1	NA	NA	NA	NA	NA	-0.498183	1.00657	0.081118	0.775788	1	NA	NA	NA	NA	NA	0.0429544	0.870911	0.00130831	0.971146	1	NA	NA	NA	NA	NA	NA	NA	NA	NA	NA	NA	NA	NA	NA	NA	NA	NA	NA	NA	NA	NA	NA	NA	NA	NA	NA	NA
15394	BTBD16	NA	NA	NA	NA	NA	0	0.974819	0	1	1	NA	NA	NA	NA	NA	0	0.855143	0	1	1	NA	NA	NA	NA	NA	NA	NA	NA	NA	NA	NA	NA	NA	NA	NA	NA	NA	NA	NA	NA	NA	NA	NA	NA	NA	NA	NA
15395	RBP4	NA	NA	NA	NA	NA	0.104691	1.00368	0.00355778	0.952437	1	NA	NA	NA	NA	NA	-0.0659924	1.02808	0.00177453	0.966399	1	NA	NA	NA	NA	NA	NA	NA	NA	NA	NA	NA	NA	NA	NA	NA	NA	NA	NA	NA	NA	NA	NA	NA	NA	NA	NA	NA
15396	GPR87	NA	NA	NA	NA	NA	-0.155119	0.983885	0.0182292	0.892599	1	NA	NA	NA	NA	NA	0	0.855143	0	1	1	NA	NA	NA	NA	NA	NA	NA	NA	NA	NA	NA	NA	NA	NA	NA	NA	NA	NA	NA	NA	NA	NA	NA	NA	NA	NA	NA
15397	MSMB	NA	NA	NA	NA	NA	-0.148141	0.979507	0.0381008	0.845241	1	NA	NA	NA	NA	NA	-0.117898	0.890014	0.00619452	0.937267	1	NA	NA	NA	NA	NA	NA	NA	NA	NA	NA	NA	NA	NA	NA	NA	NA	NA	NA	NA	NA	NA	NA	NA	NA	NA	NA	NA
15398	PLA2G12B	NA	NA	NA	NA	NA	0.146086	0.985183	0.014487	0.904196	1	NA	NA	NA	NA	NA	0.513047	0.894062	0.116853	0.732474	1	NA	NA	NA	NA	NA	NA	NA	NA	NA	NA	NA	NA	NA	NA	NA	NA	NA	NA	NA	NA	NA	NA	NA	NA	NA	NA	NA
15399	OIT3	NA	NA	NA	NA	NA	0.980742	1.0342	0.256341	0.612645	1	NA	NA	NA	NA	NA	0.55414	0.896285	0.133688	0.714639	1	NA	NA	NA	NA	NA	NA	NA	NA	NA	NA	NA	NA	NA	NA	NA	NA	NA	NA	NA	NA	NA	NA	NA	NA	NA	NA	NA
15400	MDH1B	NA	NA	NA	NA	NA	-0.56327	1.21913	0.0965323	0.756031	1	NA	NA	NA	NA	NA	-0.387741	1.11504	0.0739533	0.785665	1	NA	NA	NA	NA	NA	NA	NA	NA	NA	NA	NA	NA	NA	NA	NA	NA	NA	NA	NA	NA	NA	NA	NA	NA	NA	NA	NA
15401	GUCA1C	NA	NA	NA	NA	NA	0.088074	0.977758	0.0213813	0.883745	1	NA	NA	NA	NA	NA	0	0.855143	0	1	1	NA	NA	NA	NA	NA	NA	NA	NA	NA	NA	NA	NA	NA	NA	NA	NA	NA	NA	NA	NA	NA	NA	NA	NA	NA	NA	NA
15402	HCN4	NA	NA	NA	NA	NA	0.0951067	0.983027	0.00731651	0.931835	1	NA	NA	NA	NA	NA	0.231178	0.863263	0.088484	0.766113	1	NA	NA	NA	NA	NA	NA	NA	NA	NA	NA	NA	NA	NA	NA	NA	NA	NA	NA	NA	NA	NA	NA	NA	NA	NA	NA	NA
15403	NDST4	NA	NA	NA	NA	NA	-0.0799703	0.977284	0.0200954	0.887271	1	NA	NA	NA	NA	NA	0	0.855143	0	1	1	NA	NA	NA	NA	NA	NA	NA	NA	NA	NA	NA	NA	NA	NA	NA	NA	NA	NA	NA	NA	NA	NA	NA	NA	NA	NA	NA
15404	PRKG2	NA	NA	NA	NA	NA	-0.315964	1.01595	0.0278506	0.867461	1	NA	NA	NA	NA	NA	-1.40618	1.12858	0.940024	0.332272	0.649995	NA	NA	NA	NA	NA	NA	NA	NA	NA	NA	NA	NA	NA	NA	NA	NA	NA	NA	NA	NA	NA	NA	NA	NA	NA	NA	NA
15405	RASGEF1B	NA	NA	NA	NA	NA	1.06074	1.02476	0.367095	0.544592	1	NA	NA	NA	NA	NA	1.43047	0.957583	0.742312	0.388921	0.733011	NA	NA	NA	NA	NA	NA	NA	NA	NA	NA	NA	NA	NA	NA	NA	NA	NA	NA	NA	NA	NA	NA	NA	NA	NA	NA	NA
15406	IL21	NA	NA	NA	NA	NA	0.0581874	0.976745	0.0139755	0.905895	1	NA	NA	NA	NA	NA	0	0.855143	0	1	1	NA	NA	NA	NA	NA	NA	NA	NA	NA	NA	NA	NA	NA	NA	NA	NA	NA	NA	NA	NA	NA	NA	NA	NA	NA	NA	NA
15407	MMRN1	NA	NA	NA	NA	NA	0	0.974819	0	1	1	NA	NA	NA	NA	NA	0	0.855143	0	1	1	NA	NA	NA	NA	NA	NA	NA	NA	NA	NA	NA	NA	NA	NA	NA	NA	NA	NA	NA	NA	NA	NA	NA	NA	NA	NA	NA
15408	TRPC3	NA	NA	NA	NA	NA	0.213094	1.28046	0.0156135	0.90056	1	NA	NA	NA	NA	NA	0.141643	1.02408	0.00807874	0.928381	1	NA	NA	NA	NA	NA	NA	NA	NA	NA	NA	NA	NA	NA	NA	NA	NA	NA	NA	NA	NA	NA	NA	NA	NA	NA	NA	NA
15409	CXCL9	NA	NA	NA	NA	NA	-0.0676636	0.982674	0.00373905	0.951242	1	NA	NA	NA	NA	NA	0	0.855143	0	1	1	NA	NA	NA	NA	NA	NA	NA	NA	NA	NA	NA	NA	NA	NA	NA	NA	NA	NA	NA	NA	NA	NA	NA	NA	NA	NA	NA
15410	2018-09-11	NA	NA	NA	NA	NA	-0.447345	9.0872	1.18155	0.277041	0.772155	NA	NA	NA	NA	NA	-0.842352	8.61075	190.437	2.55255e-43	9.1661e-42	NA	NA	NA	NA	NA	NA	NA	NA	NA	NA	NA	NA	NA	NA	NA	NA	NA	NA	NA	NA	NA	NA	NA	NA	NA	NA	NA
15411	CDKL2	NA	NA	NA	NA	NA	0.380445	1.0454	0.0348065	0.852002	1	NA	NA	NA	NA	NA	0.237336	0.921896	0.0206501	0.885736	1	NA	NA	NA	NA	NA	NA	NA	NA	NA	NA	NA	NA	NA	NA	NA	NA	NA	NA	NA	NA	NA	NA	NA	NA	NA	NA	NA
15412	LEF1	NA	NA	NA	NA	NA	-0.0535502	1.24788	0.000933902	0.975621	1	NA	NA	NA	NA	NA	0.316788	1.03813	0.0413927	0.838782	1	NA	NA	NA	NA	NA	NA	NA	NA	NA	NA	NA	NA	NA	NA	NA	NA	NA	NA	NA	NA	NA	NA	NA	NA	NA	NA	NA
15413	C4orf17	NA	NA	NA	NA	NA	1.18038	1.03292	0.42766	0.513139	1	NA	NA	NA	NA	NA	0.618007	0.879991	0.272263	0.601818	0.980645	NA	NA	NA	NA	NA	NA	NA	NA	NA	NA	NA	NA	NA	NA	NA	NA	NA	NA	NA	NA	NA	NA	NA	NA	NA	NA	NA
15414	MTTP	NA	NA	NA	NA	NA	0.0291294	1.07834	0.000202777	0.988639	1	NA	NA	NA	NA	NA	-0.444568	0.925603	0.0725427	0.78767	1	NA	NA	NA	NA	NA	NA	NA	NA	NA	NA	NA	NA	NA	NA	NA	NA	NA	NA	NA	NA	NA	NA	NA	NA	NA	NA	NA
15415	TTLL8	NA	NA	NA	NA	NA	0	0.974819	0	1	1	NA	NA	NA	NA	NA	0	0.855143	0	1	1	NA	NA	NA	NA	NA	NA	NA	NA	NA	NA	NA	NA	NA	NA	NA	NA	NA	NA	NA	NA	NA	NA	NA	NA	NA	NA	NA
15416	KIAA1644	NA	NA	NA	NA	NA	0.198215	1.12295	0.00990596	0.920719	1	NA	NA	NA	NA	NA	-0.00325231	0.87084	7.50055e-06	0.997815	1	NA	NA	NA	NA	NA	NA	NA	NA	NA	NA	NA	NA	NA	NA	NA	NA	NA	NA	NA	NA	NA	NA	NA	NA	NA	NA	NA
15417	PARVG	NA	NA	NA	NA	NA	0.088074	0.977758	0.0213813	0.883745	1	NA	NA	NA	NA	NA	0	0.855143	0	1	1	NA	NA	NA	NA	NA	NA	NA	NA	NA	NA	NA	NA	NA	NA	NA	NA	NA	NA	NA	NA	NA	NA	NA	NA	NA	NA	NA
15418	PDE6H	NA	NA	NA	NA	NA	0	0.974819	0	1	1	NA	NA	NA	NA	NA	0	0.855143	0	1	1	NA	NA	NA	NA	NA	NA	NA	NA	NA	NA	NA	NA	NA	NA	NA	NA	NA	NA	NA	NA	NA	NA	NA	NA	NA	NA	NA
15419	ERP27	NA	NA	NA	NA	NA	-0.151944	0.979626	0.0391409	0.84317	1	NA	NA	NA	NA	NA	0	0.855143	0	1	1	NA	NA	NA	NA	NA	NA	NA	NA	NA	NA	NA	NA	NA	NA	NA	NA	NA	NA	NA	NA	NA	NA	NA	NA	NA	NA	NA
15420	PIK3C2G	NA	NA	NA	NA	NA	2.33317	1.17962	1.3143	0.251618	0.727708	NA	NA	NA	NA	NA	2.628	1.0795	2.63814	0.104326	0.248678	NA	NA	NA	NA	NA	NA	NA	NA	NA	NA	NA	NA	-0.0461864	0	0	1	-0.0461864	331914	1486	4	0	0	1	0.0946715	2.14138	-0.0657789	0.947554
15421	PLCZ1	NA	NA	NA	NA	NA	0.202162	0.981845	0.0510554	0.821237	1	NA	NA	NA	NA	NA	0.254119	0.864147	0.0980632	0.754166	1	NA	NA	NA	NA	NA	NA	NA	NA	NA	NA	NA	NA	NA	NA	NA	NA	NA	NA	NA	NA	NA	NA	NA	NA	NA	NA	NA
15422	SLCO1C1	NA	NA	NA	NA	NA	0	0.974819	0	1	1	NA	NA	NA	NA	NA	0	0.855143	0	1	1	NA	NA	NA	NA	NA	NA	NA	NA	NA	NA	NA	NA	NA	NA	NA	NA	NA	NA	NA	NA	NA	NA	NA	NA	NA	NA	NA
15423	CD27	NA	NA	NA	NA	NA	-0.957198	1.06772	0.219588	0.639354	1	NA	NA	NA	NA	NA	-0.193239	0.938297	0.0134663	0.907618	1	NA	NA	NA	NA	NA	NA	NA	NA	NA	NA	NA	NA	NA	NA	NA	NA	NA	NA	NA	NA	NA	NA	NA	NA	NA	NA	NA
15424	PPFIA2	NA	NA	NA	NA	NA	1.56212	1.50347	1.07783	0.299183	0.804287	NA	NA	NA	NA	NA	0.436945	0.95402	0.0685136	0.793513	1	NA	NA	NA	NA	NA	NA	NA	NA	NA	NA	NA	NA	NA	NA	NA	NA	NA	NA	NA	NA	NA	NA	NA	NA	NA	NA	NA
15425	ANP32D	NA	NA	NA	NA	NA	0	0.974819	0	1	1	NA	NA	NA	NA	NA	0	0.855143	0	1	1	NA	NA	NA	NA	NA	NA	NA	NA	NA	NA	NA	NA	NA	NA	NA	NA	NA	NA	NA	NA	NA	NA	NA	NA	NA	NA	NA
15426	2018-03-09	NA	NA	NA	NA	NA	-0.553925	3.60083	1.07978	0.298748	0.803598	NA	NA	NA	NA	NA	-0.35886	2.92892	0.616416	0.432382	0.792632	NA	NA	NA	NA	NA	NA	NA	NA	NA	NA	NA	NA	NA	NA	NA	NA	NA	NA	NA	NA	NA	NA	NA	NA	NA	NA	NA
15427	TPH2	NA	NA	NA	NA	NA	0.992806	1.02045	0.334753	0.562874	1	NA	NA	NA	NA	NA	0.640628	0.881113	0.284611	0.593695	0.97633	NA	NA	NA	NA	NA	NA	NA	NA	NA	NA	NA	NA	NA	NA	NA	NA	NA	NA	NA	NA	NA	NA	NA	NA	NA	NA	NA
15428	KERA	NA	NA	NA	NA	NA	0.088074	0.977758	0.0213813	0.883745	1	NA	NA	NA	NA	NA	0	0.855143	0	1	1	NA	NA	NA	NA	NA	NA	NA	NA	NA	NA	NA	NA	NA	NA	NA	NA	NA	NA	NA	NA	NA	NA	NA	NA	NA	NA	NA
15429	SYCP3	NA	NA	NA	NA	NA	0.407289	1.12545	0.0417173	0.83816	1	NA	NA	NA	NA	NA	0.954606	1.03543	0.360384	0.548293	0.930462	NA	NA	NA	NA	NA	NA	NA	NA	NA	NA	NA	NA	NA	NA	NA	NA	NA	NA	NA	NA	NA	NA	NA	NA	NA	NA	NA
15430	ASCL1	NA	NA	NA	NA	NA	0.918497	1.01595	0.30105	0.583225	1	NA	NA	NA	NA	NA	1.06984	0.905762	0.559643	0.454404	0.821762	NA	NA	NA	NA	NA	NA	NA	NA	NA	NA	NA	NA	NA	NA	NA	NA	NA	NA	NA	NA	NA	NA	NA	NA	NA	NA	NA
15431	FOXN4	NA	NA	NA	NA	NA	0	0.974819	0	1	1	NA	NA	NA	NA	NA	0	0.855143	0	1	1	NA	NA	NA	NA	NA	NA	NA	NA	NA	NA	NA	NA	NA	NA	NA	NA	NA	NA	NA	NA	NA	NA	NA	NA	NA	NA	NA
15432	PDX1	NA	NA	NA	NA	NA	0.473343	0.992893	0.131654	0.716723	1	NA	NA	NA	NA	NA	0.224477	0.863011	0.0857147	0.769697	1	NA	NA	NA	NA	NA	NA	NA	NA	NA	NA	NA	NA	NA	NA	NA	NA	NA	NA	NA	NA	NA	NA	NA	NA	NA	NA	NA
15433	CCDC65	NA	NA	NA	NA	NA	0.115861	1.18308	0.00381675	0.950738	1	NA	NA	NA	NA	NA	1.24402	1.01333	0.576461	0.447703	0.813425	NA	NA	NA	NA	NA	NA	NA	NA	NA	NA	NA	NA	NA	NA	NA	NA	NA	NA	NA	NA	NA	NA	NA	NA	NA	NA	NA
15434	SLC39A5	NA	NA	NA	NA	NA	0.0610215	1.03714	0.000913625	0.975887	1	NA	NA	NA	NA	NA	0.020013	0.870031	0.000295216	0.986292	1	NA	NA	NA	NA	NA	NA	NA	NA	NA	NA	NA	NA	NA	NA	NA	NA	NA	NA	NA	NA	NA	NA	NA	NA	NA	NA	NA
15435	RDH16	NA	NA	NA	NA	NA	-1.04939	1.06536	0.265304	0.606499	1	NA	NA	NA	NA	NA	-0.0725204	0.905407	0.00204898	0.963896	1	NA	NA	NA	NA	NA	NA	NA	NA	NA	NA	NA	NA	NA	NA	NA	NA	NA	NA	NA	NA	NA	NA	NA	NA	NA	NA	NA
15436	DHH	NA	NA	NA	NA	NA	0.0229387	0.991008	0.000242376	0.987579	1	NA	NA	NA	NA	NA	0.0133123	0.86978	0.000132188	0.990827	1	NA	NA	NA	NA	NA	NA	NA	NA	NA	NA	NA	NA	NA	NA	NA	NA	NA	NA	NA	NA	NA	NA	NA	NA	NA	NA	NA
15437	GPR84	NA	NA	NA	NA	NA	-0.309813	1.01061	0.0284406	0.866077	1	NA	NA	NA	NA	NA	0.533739	0.895174	0.125209	0.723452	1	NA	NA	NA	NA	NA	NA	NA	NA	NA	NA	NA	NA	NA	NA	NA	NA	NA	NA	NA	NA	NA	NA	NA	NA	NA	NA	NA
15438	NPFF	NA	NA	NA	NA	NA	-0.519225	1.33308	0.10255	0.74879	1	NA	NA	NA	NA	NA	-1.15784	1.23174	0.802936	0.370217	0.706107	NA	NA	NA	NA	NA	NA	NA	NA	NA	NA	NA	NA	NA	NA	NA	NA	NA	NA	NA	NA	NA	NA	NA	NA	NA	NA	NA
15439	CELA1	NA	NA	NA	NA	NA	0.122191	0.984298	0.0107998	0.917231	1	NA	NA	NA	NA	NA	0	0.855143	0	1	1	NA	NA	NA	NA	NA	NA	NA	NA	NA	NA	NA	NA	NA	NA	NA	NA	NA	NA	NA	NA	NA	NA	NA	NA	NA	NA	NA
15440	ITGB7	NA	NA	NA	NA	NA	-0.683564	1.20812	0.138404	0.709873	1	NA	NA	NA	NA	NA	0.0199637	0.989173	0.00015045	0.990214	1	NA	NA	NA	NA	NA	NA	NA	NA	NA	NA	NA	NA	NA	NA	NA	NA	NA	NA	NA	NA	NA	NA	NA	NA	NA	NA	NA
15441	KRT71	NA	NA	NA	NA	NA	0	0.974819	0	1	1	NA	NA	NA	NA	NA	0	0.855143	0	1	1	NA	NA	NA	NA	NA	NA	NA	NA	NA	NA	NA	NA	5.20702	0.92985	0.178576	15	5.20702	300175	523	4	0.92985	0.178576	15	-0.00429267	0.218989	23.7971	3.57717e-125
15442	SMIM2	NA	NA	NA	NA	NA	0	0.974819	0	1	1	NA	NA	NA	NA	NA	0	0.855143	0	1	1	NA	NA	NA	NA	NA	NA	NA	NA	NA	NA	NA	NA	NA	NA	NA	NA	NA	NA	NA	NA	NA	NA	NA	NA	NA	NA	NA
15443	MORN3	NA	NA	NA	NA	NA	0.192877	1.03911	0.00906071	0.924166	1	NA	NA	NA	NA	NA	0	0.855143	0	1	1	NA	NA	NA	NA	NA	NA	NA	NA	NA	NA	NA	NA	NA	NA	NA	NA	NA	NA	NA	NA	NA	NA	NA	NA	NA	NA	NA
15444	RHOF	NA	NA	NA	NA	NA	-0.001247	1.1997	5.00941e-07	0.999435	1	NA	NA	NA	NA	NA	-1.20383	1.26994	0.929072	0.335104	0.654501	NA	NA	NA	NA	NA	NA	NA	NA	NA	NA	NA	NA	NA	NA	NA	NA	NA	NA	NA	NA	NA	NA	NA	NA	NA	NA	NA
15445	SRRM4	NA	NA	NA	NA	NA	0.0617551	0.976868	0.0148479	0.903016	1	NA	NA	NA	NA	NA	0	0.855143	0	1	1	NA	NA	NA	NA	NA	NA	NA	NA	NA	NA	NA	NA	NA	NA	NA	NA	NA	NA	NA	NA	NA	NA	NA	NA	NA	NA	NA
15446	METTL21C	NA	NA	NA	NA	NA	0	0.974819	0	1	1	NA	NA	NA	NA	NA	0.47011	0.873095	0.196127	0.657865	1	NA	NA	NA	NA	NA	NA	NA	NA	NA	NA	NA	NA	NA	NA	NA	NA	NA	NA	NA	NA	NA	NA	NA	NA	NA	NA	NA
15447	RNF113B	NA	NA	NA	NA	NA	0.379448	0.988837	0.102042	0.749393	1	NA	NA	NA	NA	NA	0.224477	0.863011	0.0857147	0.769697	1	NA	NA	NA	NA	10.9571	0	0	1	NA	NA	NA	NA	NA	NA	NA	NA	NA	NA	NA	NA	NA	NA	NA	NA	NA	NA	NA
15448	ZIC5	NA	NA	NA	NA	NA	0.356979	0.999511	0.0475077	0.827458	1	NA	NA	NA	NA	NA	0.231178	0.863263	0.088484	0.766113	1	NA	NA	NA	NA	NA	NA	NA	NA	NA	NA	NA	NA	NA	NA	NA	NA	NA	NA	NA	NA	NA	NA	NA	NA	NA	NA	NA
15449	TTC6	NA	NA	NA	NA	NA	0.0868212	1.00339	0.00245946	0.960447	1	NA	NA	NA	NA	NA	-0.211165	0.861949	0.0834064	0.772733	1	NA	NA	NA	NA	NA	NA	NA	NA	NA	NA	NA	NA	NA	NA	NA	NA	NA	NA	NA	NA	NA	NA	NA	NA	NA	NA	NA
15450	REM2	NA	NA	NA	NA	NA	-0.459209	1.12655	0.0536381	0.816849	1	NA	NA	NA	NA	NA	0.752097	1.11817	0.270219	0.603185	0.981159	NA	NA	NA	NA	NA	NA	NA	NA	NA	NA	NA	NA	NA	NA	NA	NA	NA	NA	NA	NA	NA	NA	NA	NA	NA	NA	NA
15451	MDGA2	NA	NA	NA	NA	NA	0.146245	0.979803	0.0362212	0.849059	1	NA	NA	NA	NA	NA	0	0.855143	0	1	1	NA	NA	NA	NA	NA	NA	NA	NA	NA	NA	NA	NA	NA	NA	NA	NA	NA	NA	NA	NA	NA	NA	NA	NA	NA	NA	NA
15452	SYT16	NA	NA	NA	NA	NA	1.36123	1.06367	0.455446	0.49976	1	NA	NA	NA	NA	NA	1.34147	1.10021	0.781492	0.376685	0.715735	NA	NA	NA	NA	NA	NA	NA	NA	NA	NA	NA	NA	NA	NA	NA	NA	NA	NA	NA	NA	NA	NA	NA	NA	NA	NA	NA
15453	ADAM21	NA	NA	NA	NA	NA	-0.403126	1.09593	0.0394596	0.842541	1	NA	NA	NA	NA	NA	-1.05755	0.999077	0.423322	0.515284	0.895016	NA	NA	NA	NA	NA	NA	NA	NA	NA	NA	NA	NA	NA	NA	NA	NA	NA	NA	NA	NA	NA	NA	NA	NA	NA	NA	NA
15454	RDH12	NA	NA	NA	NA	NA	0.972301	1.02867	0.265603	0.606297	1	NA	NA	NA	NA	NA	2.43223	1.04769	2.23878	0.134587	0.310198	NA	NA	NA	NA	NA	NA	NA	NA	NA	NA	NA	NA	NA	NA	NA	NA	NA	NA	NA	NA	NA	NA	NA	NA	NA	NA	NA
15455	KCNH5	NA	NA	NA	NA	NA	0.813505	1.00987	0.256365	0.612629	1	NA	NA	NA	NA	NA	0.231178	0.863263	0.088484	0.766113	1	NA	NA	NA	NA	NA	NA	NA	NA	NA	NA	NA	NA	5.79592	2.20499	0.380438	4	5.79592	279217	988	4	2.20499	0.380438	4	0.0142911	0.613738	9.42037	4.49518e-21
15456	GPR65	NA	NA	NA	NA	NA	-0.828336	1.09284	0.165482	0.684159	1	NA	NA	NA	NA	NA	-0.99574	1.36443	0.767588	0.380964	0.721829	NA	NA	NA	NA	NA	NA	NA	NA	NA	NA	NA	NA	NA	NA	NA	NA	NA	NA	NA	NA	NA	NA	NA	NA	NA	NA	NA
15457	FAM181A	NA	NA	NA	NA	NA	0	0.974819	0	1	1	NA	NA	NA	NA	NA	0	0.855143	0	1	1	NA	NA	NA	NA	NA	NA	NA	NA	NA	NA	NA	NA	NA	NA	NA	NA	NA	NA	NA	NA	NA	NA	NA	NA	NA	NA	NA
15458	SLC24A4	NA	NA	NA	NA	NA	-0.127089	1.16111	0.00440269	0.947097	1	NA	NA	NA	NA	NA	-0.255688	0.913205	0.0246765	0.875176	1	NA	NA	NA	NA	NA	NA	NA	NA	NA	NA	NA	NA	NA	NA	NA	NA	NA	NA	NA	NA	NA	NA	NA	NA	NA	NA	NA
15459	SERPINA10	NA	NA	NA	NA	NA	-0.158744	0.984004	0.0189081	0.89063	1	NA	NA	NA	NA	NA	0	0.855143	0	1	1	NA	NA	NA	NA	-7.63575	0	0	1	-6.20768	0	0	1	7.43761	0	0	1	0.614961	631754	484	3.5	6.82265	11.0944	2	0.105112	1.38841	0.367217	0.713457
15460	SLC25A47	NA	NA	NA	NA	NA	0.0264268	1.00619	0.000215656	0.988283	1	NA	NA	NA	NA	NA	-0.293095	0.864869	0.1192	0.729903	1	NA	NA	NA	NA	NA	NA	NA	NA	NA	NA	NA	NA	NA	NA	NA	NA	NA	NA	NA	NA	NA	NA	NA	NA	NA	NA	NA
15461	DUOXA1	NA	NA	NA	NA	NA	-0.0991213	0.98629	0.00591223	0.93871	1	NA	NA	NA	NA	NA	0.0491848	0.872852	0.00158303	0.968263	1	NA	NA	NA	NA	NA	NA	NA	NA	NA	NA	NA	NA	NA	NA	NA	NA	NA	NA	NA	NA	NA	NA	NA	NA	NA	NA	NA
15462	DUOXA2	NA	NA	NA	NA	NA	0.0231584	0.975577	0.0054941	0.940913	1	NA	NA	NA	NA	NA	0.178979	0.861318	0.0672476	0.795387	1	NA	NA	NA	NA	NA	NA	NA	NA	NA	NA	NA	NA	NA	NA	NA	NA	NA	NA	NA	NA	NA	NA	NA	NA	NA	NA	NA
15463	DUOX2	NA	NA	NA	NA	NA	0.76095	1.35201	0.22011	0.638956	1	NA	NA	NA	NA	NA	1.68574	1.2986	1.72111	0.18955	0.413465	NA	NA	NA	NA	NA	NA	NA	NA	NA	NA	NA	NA	NA	NA	NA	NA	NA	NA	NA	NA	NA	NA	NA	NA	NA	NA	NA
15464	SLC27A2	NA	NA	NA	NA	NA	1.37648	1.08128	0.448072	0.503252	1	NA	NA	NA	NA	NA	1.06234	0.905274	0.554105	0.456645	0.824469	NA	NA	NA	NA	NA	NA	NA	NA	NA	NA	NA	NA	NA	NA	NA	NA	NA	NA	NA	NA	NA	NA	NA	NA	NA	NA	NA
15465	HDC	NA	NA	NA	NA	NA	0.112081	0.994275	0.00516561	0.942704	1	NA	NA	NA	NA	NA	1.05307	0.904658	0.547295	0.459425	0.828138	NA	NA	NA	NA	NA	NA	NA	NA	NA	NA	NA	NA	NA	NA	NA	NA	NA	NA	NA	NA	NA	NA	NA	NA	NA	NA	NA
15466	PSTPIP1	NA	NA	NA	NA	NA	-0.522215	1.13816	0.0707048	0.790313	1	NA	NA	NA	NA	NA	0.752143	0.886854	0.348399	0.555021	0.934248	NA	NA	NA	NA	NA	NA	NA	NA	NA	NA	NA	NA	NA	NA	NA	NA	NA	NA	NA	NA	NA	NA	NA	NA	NA	NA	NA
15467	BCL2A1	NA	NA	NA	NA	NA	-0.208208	0.987574	0.0249837	0.874408	1	NA	NA	NA	NA	NA	0.224477	0.863011	0.0857147	0.769697	1	NA	NA	NA	NA	NA	NA	NA	NA	NA	NA	NA	NA	NA	NA	NA	NA	NA	NA	NA	NA	NA	NA	NA	NA	NA	NA	NA
15468	ADAMTS17	NA	NA	NA	NA	NA	1.09016	1.41107	0.483006	0.487064	1	NA	NA	NA	NA	NA	-0.432048	0.904855	0.0741026	0.785454	1	NA	NA	NA	NA	NA	NA	NA	NA	NA	NA	NA	NA	NA	NA	NA	NA	NA	NA	NA	NA	NA	NA	NA	NA	NA	NA	NA
15469	GOLGA6D	NA	NA	NA	NA	NA	0.299479	1.00711	0.0280137	0.867077	1	NA	NA	NA	NA	NA	0.457368	0.872522	0.189926	0.662979	1	NA	NA	NA	NA	NA	NA	NA	NA	NA	NA	NA	NA	NA	NA	NA	NA	NA	NA	NA	NA	NA	NA	NA	NA	NA	NA	NA
15470	CCDC33	NA	NA	NA	NA	NA	0	0.974819	0	1	1	NA	NA	NA	NA	NA	0	0.855143	0	1	1	NA	NA	NA	NA	NA	NA	NA	NA	NA	NA	NA	NA	NA	NA	NA	NA	NA	NA	NA	NA	NA	NA	NA	NA	NA	NA	NA
15471	CYP1A2	NA	NA	NA	NA	NA	-0.0799703	0.977284	0.0200954	0.887271	1	NA	NA	NA	NA	NA	0	0.855143	0	1	1	NA	NA	NA	NA	NA	NA	NA	NA	NA	NA	NA	NA	NA	NA	NA	NA	NA	NA	NA	NA	NA	NA	NA	NA	NA	NA	NA
15472	LMAN1L	NA	NA	NA	NA	NA	0.25775	0.983948	0.0663825	0.796679	1	NA	NA	NA	NA	NA	0	0.855143	0	1	1	NA	NA	NA	NA	NA	NA	NA	NA	NA	NA	NA	NA	NA	NA	NA	NA	NA	NA	NA	NA	NA	NA	NA	NA	NA	NA	NA
15473	RHCG	NA	NA	NA	NA	NA	-1.54971	1.06335	0.624327	0.429444	0.971006	NA	NA	NA	NA	NA	-0.211165	0.861949	0.0834064	0.772733	1	NA	NA	NA	NA	NA	NA	NA	NA	NA	NA	NA	NA	NA	NA	NA	NA	NA	NA	NA	NA	NA	NA	NA	NA	NA	NA	NA
15474	RLBP1	NA	NA	NA	NA	NA	-0.07597	0.977165	0.0190545	0.89021	1	NA	NA	NA	NA	NA	0	0.855143	0	1	1	NA	NA	NA	NA	NA	NA	NA	NA	NA	NA	NA	NA	NA	NA	NA	NA	NA	NA	NA	NA	NA	NA	NA	NA	NA	NA	NA
15475	WDR93	NA	NA	NA	NA	NA	-1.02512	1.05479	0.257134	0.612096	1	NA	NA	NA	NA	NA	-0.595032	0.877079	0.270137	0.60324	0.981159	NA	NA	NA	NA	NA	NA	NA	NA	NA	NA	NA	NA	NA	NA	NA	NA	NA	NA	NA	NA	NA	NA	NA	NA	NA	NA	NA
15476	SH3GL3	NA	NA	NA	NA	NA	0.738499	1.09346	0.12957	0.718879	1	NA	NA	NA	NA	NA	0.628741	0.940712	0.141704	0.706593	1	NA	NA	NA	NA	NA	NA	NA	NA	NA	NA	NA	NA	NA	NA	NA	NA	NA	NA	NA	NA	NA	NA	NA	NA	NA	NA	NA
15477	2018-09-12	NA	NA	NA	NA	NA	-0.0799703	0.977284	0.0200954	0.887271	1	NA	NA	NA	NA	NA	0	0.855143	0	1	1	NA	NA	NA	NA	NA	NA	NA	NA	NA	NA	NA	NA	NA	NA	NA	NA	NA	NA	NA	NA	NA	NA	NA	NA	NA	NA	NA
15478	SLC5A2	NA	NA	NA	NA	NA	0.351003	1.07563	0.0291409	0.864454	1	NA	NA	NA	NA	NA	0.26048	0.943782	0.0243391	0.876025	1	NA	NA	NA	NA	NA	NA	NA	NA	NA	NA	NA	NA	NA	NA	NA	NA	NA	NA	NA	NA	NA	NA	NA	NA	NA	NA	NA
15479	ITGAX	NA	NA	NA	NA	NA	-0.0301418	1.03167	0.000227139	0.987975	1	NA	NA	NA	NA	NA	0	0.855143	0	1	1	NA	NA	NA	NA	NA	NA	NA	NA	NA	NA	NA	NA	NA	NA	NA	NA	NA	NA	NA	NA	NA	NA	NA	NA	NA	NA	NA
15480	IGSF6	NA	NA	NA	NA	NA	0.202069	1.03512	0.0100642	0.92009	1	NA	NA	NA	NA	NA	1.15968	0.989316	0.487342	0.485116	0.860225	NA	NA	NA	NA	NA	NA	NA	NA	NA	NA	NA	NA	NA	NA	NA	NA	NA	NA	NA	NA	NA	NA	NA	NA	NA	NA	NA
15481	ABCC12	NA	NA	NA	NA	NA	-0.0147125	0.988838	0.000110273	0.991621	1	NA	NA	NA	NA	NA	0.0532401	0.897694	0.00116431	0.97278	1	NA	NA	NA	NA	NA	NA	NA	NA	NA	NA	NA	NA	NA	NA	NA	NA	NA	NA	NA	NA	NA	NA	NA	NA	NA	NA	NA
15482	CHST4	NA	NA	NA	NA	NA	0.566978	0.997192	0.163147	0.686275	1	NA	NA	NA	NA	NA	-0.399225	0.882514	0.0836173	0.772454	1	NA	NA	NA	NA	NA	NA	NA	NA	NA	NA	NA	NA	NA	NA	NA	NA	NA	NA	NA	NA	NA	NA	NA	NA	NA	NA	NA
15483	ADAMTS18	NA	NA	NA	NA	NA	-0.457254	0.992649	0.109231	0.741021	1	NA	NA	NA	NA	NA	0.190112	0.878623	0.0200753	0.887327	1	NA	NA	NA	NA	NA	NA	NA	NA	NA	NA	NA	NA	NA	NA	NA	NA	NA	NA	NA	NA	NA	NA	NA	NA	NA	NA	NA
15484	NUDT7	NA	NA	NA	NA	NA	-1.4405	1.40757	0.835472	0.360695	0.88597	NA	NA	NA	NA	NA	-1.23718	0.990187	0.569081	0.450624	0.817245	NA	NA	NA	NA	NA	NA	NA	NA	NA	NA	NA	NA	NA	NA	NA	NA	NA	NA	NA	NA	NA	NA	NA	NA	NA	NA	NA
15485	CMTM2	NA	NA	NA	NA	NA	-0.152301	0.998884	0.00834648	0.927207	1	NA	NA	NA	NA	NA	-0.395331	0.868724	0.166813	0.682959	1	NA	NA	NA	NA	NA	NA	NA	NA	NA	NA	NA	NA	NA	NA	NA	NA	NA	NA	NA	NA	NA	NA	NA	NA	NA	NA	NA
15486	ADAD2	NA	NA	NA	NA	NA	-0.282483	0.98418	0.0761673	0.78256	1	NA	NA	NA	NA	NA	0	0.855143	0	1	1	NA	NA	NA	NA	NA	NA	NA	NA	NA	NA	NA	NA	NA	NA	NA	NA	NA	NA	NA	NA	NA	NA	NA	NA	NA	NA	NA
15487	IRF8	NA	NA	NA	NA	NA	0.642502	1.00703	0.144494	0.703853	1	NA	NA	NA	NA	NA	1.27002	0.919821	0.718724	0.396563	0.743683	NA	NA	NA	NA	NA	NA	NA	NA	NA	NA	NA	NA	NA	NA	NA	NA	NA	NA	NA	NA	NA	NA	NA	NA	NA	NA	NA
15488	CTRL	NA	NA	NA	NA	NA	-0.886484	1.26129	0.256137	0.612787	1	NA	NA	NA	NA	NA	-0.468591	1.03544	0.09069	0.763302	1	NA	NA	NA	NA	NA	NA	NA	NA	NA	NA	NA	NA	NA	NA	NA	NA	NA	NA	NA	NA	NA	NA	NA	NA	NA	NA	NA
15489	DPEP3	NA	NA	NA	NA	NA	0	0.974819	0	1	1	NA	NA	NA	NA	NA	0	0.855143	0	1	1	NA	NA	NA	NA	NA	NA	NA	NA	NA	NA	NA	NA	NA	NA	NA	NA	NA	NA	NA	NA	NA	NA	NA	NA	NA	NA	NA
15490	OR4D1	NA	NA	NA	NA	NA	0	0.974819	0	1	1	NA	NA	NA	NA	NA	0	0.855143	0	1	1	NA	NA	NA	NA	NA	NA	NA	NA	NA	NA	NA	NA	NA	NA	NA	NA	NA	NA	NA	NA	NA	NA	NA	NA	NA	NA	NA
15491	KIF2B	NA	NA	NA	NA	NA	0	0.974819	0	1	1	NA	NA	NA	NA	NA	0	0.855143	0	1	1	NA	NA	NA	NA	NA	NA	NA	NA	NA	NA	NA	NA	NA	NA	NA	NA	NA	NA	NA	NA	NA	NA	NA	NA	NA	NA	NA
15492	SPATA22	NA	NA	NA	NA	NA	-0.434125	1.09332	0.0455798	0.830942	1	NA	NA	NA	NA	NA	0.224477	0.863011	0.0857147	0.769697	1	NA	NA	NA	NA	NA	NA	NA	NA	NA	NA	NA	NA	NA	NA	NA	NA	NA	NA	NA	NA	NA	NA	NA	NA	NA	NA	NA
15493	SKAP1	NA	NA	NA	NA	NA	-0.258691	1.04789	0.0160584	0.899161	1	NA	NA	NA	NA	NA	-0.506714	1.03192	0.105188	0.745691	1	NA	NA	NA	NA	NA	NA	NA	NA	NA	NA	NA	NA	NA	NA	NA	NA	NA	NA	NA	NA	NA	NA	NA	NA	NA	NA	NA
15494	RHBDL3	NA	NA	NA	NA	NA	0.907494	1.07783	0.193374	0.660123	1	NA	NA	NA	NA	NA	0.89385	1.10076	0.363453	0.546595	0.929454	NA	NA	NA	NA	NA	NA	NA	NA	NA	NA	NA	NA	NA	NA	NA	NA	NA	NA	NA	NA	NA	NA	NA	NA	NA	NA	NA
15495	SPACA3	NA	NA	NA	NA	NA	0.476253	1.03332	0.056851	0.811544	1	NA	NA	NA	NA	NA	-0.344282	1.09488	0.0558333	0.813207	1	NA	NA	NA	NA	NA	NA	NA	NA	NA	NA	NA	NA	NA	NA	NA	NA	NA	NA	NA	NA	NA	NA	NA	NA	NA	NA	NA
15496	C17orf64	NA	NA	NA	NA	NA	-0.224115	0.982083	0.0592168	0.807738	1	NA	NA	NA	NA	NA	0.224477	0.863011	0.0857147	0.769697	1	NA	NA	NA	NA	NA	NA	NA	NA	NA	NA	NA	NA	NA	NA	NA	NA	NA	NA	NA	NA	NA	NA	NA	NA	NA	NA	NA
15497	GNAL	NA	NA	NA	NA	NA	-0.467853	1.37284	0.089406	0.764934	1	NA	NA	NA	NA	NA	-0.20419	1.13025	0.0212418	0.884122	1	NA	NA	NA	NA	NA	NA	NA	NA	NA	NA	NA	NA	10.3193	0	0	1	10.3193	3.12345e+06	458	4	0	0	1	0.110739	2.12852	4.79609	1.61793e-06
15498	ASXL3	NA	NA	NA	NA	NA	1.38381	1.09845	0.449627	0.502512	1	NA	NA	NA	NA	NA	0.383862	0.885563	0.0728498	0.787232	1	NA	NA	NA	NA	NA	NA	NA	NA	NA	NA	NA	NA	NA	NA	NA	NA	NA	NA	NA	NA	NA	NA	NA	NA	NA	NA	NA
15499	ADCYAP1	NA	NA	NA	NA	NA	0	0.974819	0	1	1	NA	NA	NA	NA	NA	0	0.855143	0	1	1	NA	NA	NA	NA	NA	NA	NA	NA	NA	NA	NA	NA	NA	NA	NA	NA	NA	NA	NA	NA	NA	NA	NA	NA	NA	NA	NA
15500	MEP1B	NA	NA	NA	NA	NA	0.768132	1.021	0.169086	0.680925	1	NA	NA	NA	NA	NA	1.93986	0.982287	1.44425	0.229453	0.484582	NA	NA	NA	NA	NA	NA	NA	NA	NA	NA	NA	NA	NA	NA	NA	NA	NA	NA	NA	NA	NA	NA	NA	NA	NA	NA	NA
15501	SLC13A5	NA	NA	NA	NA	NA	-1.84769	1.12989	0.835116	0.360797	0.886036	NA	NA	NA	NA	NA	-0.211165	0.861949	0.0834064	0.772733	1	NA	NA	NA	NA	NA	NA	NA	NA	NA	NA	NA	NA	NA	NA	NA	NA	NA	NA	NA	NA	NA	NA	NA	NA	NA	NA	NA
15502	ZMYND15	NA	NA	NA	NA	NA	-1.93855	1.20079	0.998584	0.317653	0.830461	NA	NA	NA	NA	NA	-0.0228079	0.918785	0.000192148	0.98894	1	NA	NA	NA	NA	NA	NA	NA	NA	NA	NA	NA	NA	NA	NA	NA	NA	NA	NA	NA	NA	NA	NA	NA	NA	NA	NA	NA
15503	ASGR1	NA	NA	NA	NA	NA	0.574715	1.42065	0.143517	0.704809	1	NA	NA	NA	NA	NA	0.727439	1.45232	0.471605	0.49225	0.868744	NA	NA	NA	NA	NA	NA	NA	NA	NA	NA	NA	NA	NA	NA	NA	NA	NA	NA	NA	NA	NA	NA	NA	NA	NA	NA	NA
15504	PIK3R5	NA	NA	NA	NA	NA	0	0.974819	0	1	1	NA	NA	NA	NA	NA	0	0.855143	0	1	1	NA	NA	NA	NA	NA	NA	NA	NA	NA	NA	NA	NA	NA	NA	NA	NA	NA	NA	NA	NA	NA	NA	NA	NA	NA	NA	NA
15505	ZNF750	NA	NA	NA	NA	NA	0.107455	1.03384	0.00286245	0.957332	1	NA	NA	NA	NA	NA	0.207519	0.877569	0.0247125	0.875086	1	NA	NA	NA	NA	NA	NA	NA	NA	NA	NA	NA	NA	NA	NA	NA	NA	NA	NA	NA	NA	NA	NA	NA	NA	NA	NA	NA
15506	MAPK4	NA	NA	NA	NA	NA	2.33936	1.16679	1.32123	0.250371	0.725696	NA	NA	NA	NA	NA	0.777355	0.888218	0.363517	0.54656	0.929454	NA	NA	NA	NA	NA	NA	NA	NA	NA	NA	NA	NA	NA	NA	NA	NA	NA	NA	NA	NA	NA	NA	NA	NA	NA	NA	NA
15507	TNFRSF11A	NA	NA	NA	NA	NA	0.360106	1.01066	0.0387462	0.843952	1	NA	NA	NA	NA	NA	1.47819	0.936507	0.909311	0.340297	0.661941	NA	NA	NA	NA	NA	NA	NA	NA	NA	NA	NA	NA	NA	NA	NA	NA	NA	NA	NA	NA	NA	NA	NA	NA	NA	NA	NA
15508	FBXO15	NA	NA	NA	NA	NA	-0.917236	1.18433	0.235215	0.627683	1	NA	NA	NA	NA	NA	-1.32644	1.18297	0.941463	0.331902	0.649332	NA	NA	NA	NA	NA	NA	NA	NA	NA	NA	NA	NA	NA	NA	NA	NA	NA	NA	NA	NA	NA	NA	NA	NA	NA	NA	NA
15509	CBLN2	NA	NA	NA	NA	NA	-0.0290449	1.19485	0.00024593	0.987488	1	NA	NA	NA	NA	NA	0.793105	0.889087	0.373096	0.541322	0.924372	NA	NA	NA	NA	NA	NA	NA	NA	NA	NA	NA	NA	NA	NA	NA	NA	NA	NA	NA	NA	NA	NA	NA	NA	NA	NA	NA
15510	GRB7	NA	NA	NA	NA	NA	-0.046875	1.02643	0.000562492	0.981078	1	NA	NA	NA	NA	NA	0.735343	0.912474	0.210702	0.646218	1	NA	NA	NA	NA	NA	NA	NA	NA	NA	NA	NA	NA	NA	NA	NA	NA	NA	NA	NA	NA	NA	NA	NA	NA	NA	NA	NA
15511	PNMT	NA	NA	NA	NA	NA	-0.639913	1.53253	0.214732	0.643083	1	NA	NA	NA	NA	NA	0.303536	1.02907	0.0373056	0.846844	1	NA	NA	NA	NA	NA	NA	NA	NA	NA	NA	NA	NA	NA	NA	NA	NA	NA	NA	NA	NA	NA	NA	NA	NA	NA	NA	NA
15512	ARL5C	NA	NA	NA	NA	NA	0.326429	0.992425	0.0512433	0.820914	1	NA	NA	NA	NA	NA	0	0.855143	0	1	1	NA	NA	NA	NA	NA	NA	NA	NA	NA	NA	NA	NA	NA	NA	NA	NA	NA	NA	NA	NA	NA	NA	NA	NA	NA	NA	NA
15513	STAC2	NA	NA	NA	NA	NA	-0.10203	1.15292	0.00279291	0.957853	1	NA	NA	NA	NA	NA	0.7482	1.01371	0.215317	0.642632	1	NA	NA	NA	NA	NA	NA	NA	NA	NA	NA	NA	NA	NA	NA	NA	NA	NA	NA	NA	NA	NA	NA	NA	NA	NA	NA	NA
15514	CTB-55O6.8	NA	NA	NA	NA	NA	-1.05397	1.32845	0.406159	0.523925	1	NA	NA	NA	NA	NA	-0.703658	1.05357	0.211085	0.645918	1	NA	NA	NA	NA	NA	NA	NA	NA	NA	NA	NA	NA	NA	NA	NA	NA	NA	NA	NA	NA	NA	NA	NA	NA	NA	NA	NA
15515	VAV1	NA	NA	NA	NA	NA	0.427158	0.990866	0.116851	0.732476	1	NA	NA	NA	NA	NA	0.342491	0.890419	0.0531199	0.817721	1	NA	NA	NA	NA	NA	NA	NA	NA	NA	NA	NA	NA	NA	NA	NA	NA	NA	NA	NA	NA	NA	NA	NA	NA	NA	NA	NA
15516	CIB3	NA	NA	NA	NA	NA	0	0.974819	0	1	1	NA	NA	NA	NA	NA	0	0.855143	0	1	1	NA	NA	NA	NA	NA	NA	NA	NA	NA	NA	NA	NA	NA	NA	NA	NA	NA	NA	NA	NA	NA	NA	NA	NA	NA	NA	NA
15517	CTD-3222D19.2	NA	NA	NA	NA	NA	0.213622	0.994862	0.0188097	0.890913	1	NA	NA	NA	NA	NA	0.137252	0.897846	0.00774128	0.929889	1	NA	NA	NA	NA	NA	NA	NA	NA	NA	NA	NA	NA	NA	NA	NA	NA	NA	NA	NA	NA	NA	NA	NA	NA	NA	NA	NA
15518	DMRTC2	NA	NA	NA	NA	NA	0	0.974819	0	1	1	NA	NA	NA	NA	NA	0	0.855143	0	1	1	NA	NA	NA	NA	NA	NA	NA	NA	NA	NA	NA	NA	NA	NA	NA	NA	NA	NA	NA	NA	NA	NA	NA	NA	NA	NA	NA
15519	IL19	NA	NA	NA	NA	NA	-0.0467222	0.993394	0.000917025	0.975842	1	NA	NA	NA	NA	NA	-0.293095	0.864869	0.1192	0.729903	1	NA	NA	NA	NA	NA	NA	NA	NA	NA	NA	NA	NA	NA	NA	NA	NA	NA	NA	NA	NA	NA	NA	NA	NA	NA	NA	NA
15520	NTN5	NA	NA	NA	NA	NA	-0.696095	1.17786	0.135169	0.713132	1	NA	NA	NA	NA	NA	-1.29821	0.94153	0.632952	0.426275	0.784854	NA	NA	NA	NA	NA	NA	NA	NA	NA	NA	NA	NA	NA	NA	NA	NA	NA	NA	NA	NA	NA	NA	NA	NA	NA	NA	NA
15521	LMTK3	NA	NA	NA	NA	NA	-0.55328	1.32768	0.115201	0.734299	1	NA	NA	NA	NA	NA	0.35769	1.04841	0.0538522	0.816491	1	NA	NA	NA	NA	NA	NA	NA	NA	NA	NA	NA	NA	NA	NA	NA	NA	NA	NA	NA	NA	NA	NA	NA	NA	NA	NA	NA
15522	CBLC	NA	NA	NA	NA	NA	0.309367	0.991426	0.047971	0.826632	1	NA	NA	NA	NA	NA	0	0.855143	0	1	1	NA	NA	NA	NA	NA	NA	NA	NA	NA	NA	NA	NA	NA	NA	NA	NA	NA	NA	NA	NA	NA	NA	NA	NA	NA	NA	NA
15523	MYO1F	NA	NA	NA	NA	NA	-1.11139	1.24145	0.381281	0.536918	1	NA	NA	NA	NA	NA	0.214812	1.00199	0.0177536	0.894001	1	NA	NA	NA	NA	NA	NA	NA	NA	NA	NA	NA	NA	NA	NA	NA	NA	NA	NA	NA	NA	NA	NA	NA	NA	NA	NA	NA
15524	FBN3	NA	NA	NA	NA	NA	0.012104	0.980099	0.000169166	0.989623	1	NA	NA	NA	NA	NA	0	0.855143	0	1	1	NA	NA	NA	NA	NA	NA	NA	NA	NA	NA	NA	NA	NA	NA	NA	NA	NA	NA	NA	NA	NA	NA	NA	NA	NA	NA	NA
15525	TM4SF5	NA	NA	NA	NA	NA	0	0.974819	0	1	1	NA	NA	NA	NA	NA	0	0.855143	0	1	1	NA	NA	NA	NA	NA	NA	NA	NA	NA	NA	NA	NA	NA	NA	NA	NA	NA	NA	NA	NA	NA	NA	NA	NA	NA	NA	NA
15526	GPR32	NA	NA	NA	NA	NA	0.202162	0.981845	0.0510554	0.821237	1	NA	NA	NA	NA	NA	0	0.855143	0	1	1	NA	NA	NA	NA	NA	NA	NA	NA	NA	NA	NA	NA	NA	NA	NA	NA	NA	NA	NA	NA	NA	NA	NA	NA	NA	NA	NA
15527	SIGLEC10	NA	NA	NA	NA	NA	0.0131866	1.03611	4.23112e-05	0.99481	1	NA	NA	NA	NA	NA	-0.260486	0.910984	0.0258452	0.872279	1	NA	NA	NA	NA	NA	NA	NA	NA	NA	NA	NA	NA	NA	NA	NA	NA	NA	NA	NA	NA	NA	NA	NA	NA	NA	NA	NA
15528	ACPT	NA	NA	NA	NA	NA	0.255993	0.983884	0.065884	0.797427	1	NA	NA	NA	NA	NA	0	0.855143	0	1	1	NA	NA	NA	NA	NA	NA	NA	NA	NA	NA	NA	NA	NA	NA	NA	NA	NA	NA	NA	NA	NA	NA	NA	NA	NA	NA	NA
15529	KLK3	NA	NA	NA	NA	NA	0	0.974819	0	1	1	NA	NA	NA	NA	NA	0	0.855143	0	1	1	NA	NA	NA	NA	NA	NA	NA	NA	NA	NA	NA	NA	NA	NA	NA	NA	NA	NA	NA	NA	NA	NA	NA	NA	NA	NA	NA
15530	FAM71E1	NA	NA	NA	NA	NA	-0.482942	1.28751	0.0814332	0.775365	1	NA	NA	NA	NA	NA	0.0166364	1.07119	0.000123683	0.991127	1	NA	NA	NA	NA	NA	NA	NA	NA	NA	NA	NA	NA	NA	NA	NA	NA	NA	NA	NA	NA	NA	NA	NA	NA	NA	NA	NA
15531	PTH2	NA	NA	NA	NA	NA	0	0.974819	0	1	1	NA	NA	NA	NA	NA	0.424542	0.871086	0.174199	0.676406	1	NA	NA	NA	NA	NA	NA	NA	NA	NA	NA	NA	NA	NA	NA	NA	NA	NA	NA	NA	NA	NA	NA	NA	NA	NA	NA	NA
15532	SPIB	NA	NA	NA	NA	NA	0.113558	0.98681	0.007608	0.930494	1	NA	NA	NA	NA	NA	0.0294476	0.878733	0.000472473	0.982658	1	NA	NA	NA	NA	NA	NA	NA	NA	NA	NA	NA	NA	NA	NA	NA	NA	NA	NA	NA	NA	NA	NA	NA	NA	NA	NA	NA
15533	IGLON5	NA	NA	NA	NA	NA	-0.7308	1.01704	0.157949	0.691052	1	NA	NA	NA	NA	NA	0.254119	0.864147	0.0980632	0.754166	1	NA	NA	NA	NA	NA	NA	NA	NA	NA	NA	NA	NA	NA	NA	NA	NA	NA	NA	NA	NA	NA	NA	NA	NA	NA	NA	NA
15534	MMEL1	NA	NA	NA	NA	NA	-0.454827	1.01673	0.0581205	0.809492	1	NA	NA	NA	NA	NA	0.0278174	0.954217	0.000279367	0.986665	1	NA	NA	NA	NA	NA	NA	NA	NA	NA	NA	NA	NA	NA	NA	NA	NA	NA	NA	NA	NA	NA	NA	NA	NA	NA	NA	NA
15535	CELA2A	NA	NA	NA	NA	NA	0.143265	0.981532	0.0214765	0.883488	1	NA	NA	NA	NA	NA	0.121693	0.866655	0.0136149	0.907112	1	NA	NA	NA	NA	NA	NA	NA	NA	NA	NA	NA	NA	NA	NA	NA	NA	NA	NA	NA	NA	NA	NA	NA	NA	NA	NA	NA
15536	PADI3	NA	NA	NA	NA	NA	-1.22546	1.07399	0.36174	0.547541	1	NA	NA	NA	NA	NA	-1.11662	0.951398	0.455256	0.49985	0.877991	NA	NA	NA	NA	NA	NA	NA	NA	NA	NA	NA	NA	NA	NA	NA	NA	NA	NA	NA	NA	NA	NA	NA	NA	NA	NA	NA
15537	IL22RA1	NA	NA	NA	NA	NA	-1.37805	1.13526	0.474486	0.490931	1	NA	NA	NA	NA	NA	-0.211165	0.861949	0.0834064	0.772733	1	NA	NA	NA	NA	NA	NA	NA	NA	NA	NA	NA	NA	NA	NA	NA	NA	NA	NA	NA	NA	NA	NA	NA	NA	NA	NA	NA
15538	C1orf94	NA	NA	NA	NA	NA	0	0.974819	0	1	1	NA	NA	NA	NA	NA	0	0.855143	0	1	1	NA	NA	NA	NA	NA	NA	NA	NA	NA	NA	NA	NA	NA	NA	NA	NA	NA	NA	NA	NA	NA	NA	NA	NA	NA	NA	NA
15539	DMRTA2	NA	NA	NA	NA	NA	0.181965	0.991454	0.015494	0.900939	1	NA	NA	NA	NA	NA	1.04168	0.903926	0.538987	0.462853	0.832391	NA	NA	NA	NA	NA	NA	NA	NA	NA	NA	NA	NA	NA	NA	NA	NA	NA	NA	NA	NA	NA	NA	NA	NA	NA	NA	NA
15540	FCN3	NA	NA	NA	NA	NA	-0.706876	1.00919	0.167745	0.682124	1	NA	NA	NA	NA	NA	0	0.855143	0	1	1	NA	NA	NA	NA	NA	NA	NA	NA	NA	NA	NA	NA	NA	NA	NA	NA	NA	NA	NA	NA	NA	NA	NA	NA	NA	NA	NA
15541	SYTL1	NA	NA	NA	NA	NA	-1.22801	1.10273	0.364554	0.545988	1	NA	NA	NA	NA	NA	0	0.855143	0	1	1	NA	NA	NA	NA	NA	NA	NA	NA	NA	NA	NA	NA	NA	NA	NA	NA	NA	NA	NA	NA	NA	NA	NA	NA	NA	NA	NA
15542	TINAGL1	NA	NA	NA	NA	NA	0.31777	1.01872	0.0274883	0.868317	1	NA	NA	NA	NA	NA	0.131843	0.911455	0.00657696	0.935364	1	NA	NA	NA	NA	NA	NA	NA	NA	NA	NA	NA	NA	NA	NA	NA	NA	NA	NA	NA	NA	NA	NA	NA	NA	NA	NA	NA
15543	BEST4	NA	NA	NA	NA	NA	-1.92811	1.22185	1.02376	0.311628	0.820902	NA	NA	NA	NA	NA	-0.703952	0.92103	0.186244	0.666062	1	NA	NA	NA	NA	NA	NA	NA	NA	NA	NA	NA	NA	NA	NA	NA	NA	NA	NA	NA	NA	NA	NA	NA	NA	NA	NA	NA
15544	CYP4B1	NA	NA	NA	NA	NA	0	0.974819	0	1	1	NA	NA	NA	NA	NA	0	0.855143	0	1	1	NA	NA	NA	NA	NA	NA	NA	NA	NA	NA	NA	NA	NA	NA	NA	NA	NA	NA	NA	NA	NA	NA	NA	NA	NA	NA	NA
15545	TMEM61	NA	NA	NA	NA	NA	-0.126616	1.00722	0.00490941	0.94414	1	NA	NA	NA	NA	NA	0.224477	0.863011	0.0857147	0.769697	1	NA	NA	NA	NA	NA	NA	NA	NA	NA	NA	NA	NA	NA	NA	NA	NA	NA	NA	NA	NA	NA	NA	NA	NA	NA	NA	NA
15546	DMRTB1	NA	NA	NA	NA	NA	0.373535	0.988571	0.100264	0.751513	1	NA	NA	NA	NA	NA	0.231178	0.863263	0.088484	0.766113	1	NA	NA	NA	NA	NA	NA	NA	NA	NA	NA	NA	NA	NA	NA	NA	NA	NA	NA	NA	NA	NA	NA	NA	NA	NA	NA	NA
15547	BARHL2	NA	NA	NA	NA	NA	1.72735	1.07917	0.776754	0.378136	0.910243	NA	NA	NA	NA	NA	0.941083	0.897635	0.46839	0.493729	0.870656	NA	NA	NA	NA	NA	NA	NA	NA	NA	NA	NA	NA	NA	NA	NA	NA	NA	NA	NA	NA	NA	NA	NA	NA	NA	NA	NA
15548	KCNA10	NA	NA	NA	NA	NA	0.0617551	0.976868	0.0148479	0.903016	1	NA	NA	NA	NA	NA	0	0.855143	0	1	1	NA	NA	NA	NA	NA	NA	NA	NA	NA	NA	NA	NA	NA	NA	NA	NA	NA	NA	NA	NA	NA	NA	NA	NA	NA	NA	NA
15549	FNDC7	NA	NA	NA	NA	NA	0.775046	1.03429	0.153769	0.694959	1	NA	NA	NA	NA	NA	1.44455	0.994282	0.751564	0.385982	0.728842	NA	NA	NA	NA	NA	NA	NA	NA	NA	NA	NA	NA	NA	NA	NA	NA	NA	NA	NA	NA	NA	NA	NA	NA	NA	NA	NA
15550	C1orf162	NA	NA	NA	NA	NA	0.29795	1.21226	0.0265744	0.870505	1	NA	NA	NA	NA	NA	1.01969	1.17369	0.543838	0.460846	0.829792	NA	NA	NA	NA	NA	NA	NA	NA	NA	NA	NA	NA	NA	NA	NA	NA	NA	NA	NA	NA	NA	NA	NA	NA	NA	NA	NA
15551	PROK1	NA	NA	NA	NA	NA	0.120976	0.978914	0.0296906	0.863194	1	NA	NA	NA	NA	NA	0	0.855143	0	1	1	NA	NA	NA	NA	NA	NA	NA	NA	NA	NA	NA	NA	NA	NA	NA	NA	NA	NA	NA	NA	NA	NA	NA	NA	NA	NA	NA
15552	GJA5	NA	NA	NA	NA	NA	0.182707	0.981121	0.045835	0.830476	1	NA	NA	NA	NA	NA	-0.0860673	0.857802	0.032528	0.856874	1	NA	NA	NA	NA	NA	NA	NA	NA	NA	NA	NA	NA	NA	NA	NA	NA	NA	NA	NA	NA	NA	NA	NA	NA	NA	NA	NA
15553	GPA33	NA	NA	NA	NA	NA	0.875198	1.01335	0.282303	0.595196	1	NA	NA	NA	NA	NA	-0.20486	0.878378	0.0233718	0.878494	1	NA	NA	NA	NA	NA	NA	NA	NA	NA	NA	NA	NA	NA	NA	NA	NA	NA	NA	NA	NA	NA	NA	NA	NA	NA	NA	NA
15554	RXRG	NA	NA	NA	NA	NA	-0.463116	0.991162	0.133202	0.715135	1	NA	NA	NA	NA	NA	0	0.855143	0	1	1	NA	NA	NA	NA	NA	NA	NA	NA	NA	NA	NA	NA	NA	NA	NA	NA	NA	NA	NA	NA	NA	NA	NA	NA	NA	NA	NA
15555	XCL1	NA	NA	NA	NA	NA	0.156623	0.985331	0.016602	0.897477	1	NA	NA	NA	NA	NA	0	0.855143	0	1	1	NA	NA	NA	NA	NA	NA	NA	NA	NA	NA	NA	NA	NA	NA	NA	NA	NA	NA	NA	NA	NA	NA	NA	NA	NA	NA	NA
15556	XCL2	NA	NA	NA	NA	NA	0	0.974819	0	1	1	NA	NA	NA	NA	NA	0.224477	0.863011	0.0857147	0.769697	1	NA	NA	NA	NA	NA	NA	NA	NA	NA	NA	NA	NA	NA	NA	NA	NA	NA	NA	NA	NA	NA	NA	NA	NA	NA	NA	NA
15557	MAEL	NA	NA	NA	NA	NA	0.0254063	0.995211	0.000256328	0.987226	1	NA	NA	NA	NA	NA	0	0.855143	0	1	1	NA	NA	NA	NA	NA	NA	NA	NA	NA	NA	NA	NA	NA	NA	NA	NA	NA	NA	NA	NA	NA	NA	NA	NA	NA	NA	NA
15558	FCGR2A	NA	NA	NA	NA	NA	-0.114429	1.04775	0.00313961	0.955316	1	NA	NA	NA	NA	NA	0.224477	0.863011	0.0857147	0.769697	1	NA	NA	NA	NA	NA	NA	NA	NA	NA	NA	NA	NA	NA	NA	NA	NA	NA	NA	NA	NA	NA	NA	NA	NA	NA	NA	NA
15559	NR1I3	NA	NA	NA	NA	NA	-0.419873	1.14265	0.0461967	0.829819	1	NA	NA	NA	NA	NA	-0.371547	1.07683	0.0624715	0.802631	1	NA	NA	NA	NA	NA	NA	NA	NA	NA	NA	NA	NA	NA	NA	NA	NA	NA	NA	NA	NA	NA	NA	NA	NA	NA	NA	NA
15560	F13B	NA	NA	NA	NA	NA	0.137183	0.989692	0.00944943	0.922561	1	NA	NA	NA	NA	NA	0.763555	0.887477	0.355209	0.551179	0.931903	NA	NA	NA	NA	NA	NA	NA	NA	NA	NA	NA	NA	9.30684	0	0	1	9.30684	2.16287e+06	661	4	0	0	1	0.142096	2.10436	4.35512	1.32994e-05
15561	FCRL5	NA	NA	NA	NA	NA	1.84629	1.09146	0.871383	0.350573	0.873547	NA	NA	NA	NA	NA	0.231178	0.863263	0.088484	0.766113	1	NA	NA	NA	NA	NA	NA	NA	NA	NA	NA	NA	NA	NA	NA	NA	NA	NA	NA	NA	NA	NA	NA	NA	NA	NA	NA	NA
15562	CASQ1	NA	NA	NA	NA	NA	-0.0484469	1.08314	0.000561217	0.9811	1	NA	NA	NA	NA	NA	0.444626	0.871966	0.183778	0.668146	1	NA	NA	NA	NA	NA	NA	NA	NA	NA	NA	NA	NA	NA	NA	NA	NA	NA	NA	NA	NA	NA	NA	NA	NA	NA	NA	NA
15563	FAM163A	NA	NA	NA	NA	NA	0	0.974819	0	1	1	NA	NA	NA	NA	NA	0	0.855143	0	1	1	NA	NA	NA	NA	NA	NA	NA	NA	NA	NA	NA	NA	NA	NA	NA	NA	NA	NA	NA	NA	NA	NA	NA	NA	NA	NA	NA
15564	RORC	NA	NA	NA	NA	NA	-0.512838	1.00666	0.0861068	0.769186	1	NA	NA	NA	NA	NA	0	0.855143	0	1	1	NA	NA	NA	NA	NA	NA	NA	NA	NA	NA	NA	NA	NA	NA	NA	NA	NA	NA	NA	NA	NA	NA	NA	NA	NA	NA	NA
15565	ANXA9	NA	NA	NA	NA	NA	-1.18491	1.23271	0.42361	0.515141	1	NA	NA	NA	NA	NA	-1.85819	1.12885	1.56238	0.211317	0.452318	NA	NA	NA	NA	NA	NA	NA	NA	NA	NA	NA	NA	NA	NA	NA	NA	NA	NA	NA	NA	NA	NA	NA	NA	NA	NA	NA
15566	OAZ3	NA	NA	NA	NA	NA	0.0406431	1.28372	0.000579335	0.980797	1	NA	NA	NA	NA	NA	0.471891	1.09953	0.104154	0.7469	1	NA	NA	NA	NA	NA	NA	NA	NA	NA	NA	NA	NA	NA	NA	NA	NA	NA	NA	NA	NA	NA	NA	NA	NA	NA	NA	NA
15567	HORMAD1	NA	NA	NA	NA	NA	-0.999492	1.02561	0.290808	0.589703	1	NA	NA	NA	NA	NA	0.231178	0.863263	0.088484	0.766113	1	NA	NA	NA	NA	NA	NA	NA	NA	NA	NA	NA	NA	NA	NA	NA	NA	NA	NA	NA	NA	NA	NA	NA	NA	NA	NA	NA
15568	SUSD4	NA	NA	NA	NA	NA	-1.00081	1.23688	0.309257	0.578137	1	NA	NA	NA	NA	NA	0.0364991	1.07385	0.000598614	0.98048	1	NA	NA	NA	NA	NA	NA	NA	NA	NA	NA	NA	NA	NA	NA	NA	NA	NA	NA	NA	NA	NA	NA	NA	NA	NA	NA	NA
15569	FLG2	NA	NA	NA	NA	NA	-0.547112	1.0109	0.0919234	0.761746	1	NA	NA	NA	NA	NA	-0.529939	0.892295	0.127427	0.721115	1	-5.85722	1.36354	-0.232797	4	-4.55249	1.02269	-0.224643	6	-3.84314	2.84436	-0.740113	23	3.55086	1.51517	0.426707	4	-3.8149	208679	2391	3.14815	4.23462	-1.11002	27	0.00290839	0.158309	-24.1162	1.68936e-128
15570	CRNN	NA	NA	NA	NA	NA	0	0.974819	0	1	1	NA	NA	NA	NA	NA	0	0.855143	0	1	1	NA	NA	NA	NA	NA	NA	NA	NA	NA	NA	NA	NA	NA	NA	NA	NA	NA	NA	NA	NA	NA	NA	NA	NA	NA	NA	NA
15571	S100A8	NA	NA	NA	NA	NA	0	0.974819	0	1	1	NA	NA	NA	NA	NA	0.824099	0.890824	0.392254	0.531117	0.912947	NA	NA	NA	NA	NA	NA	NA	NA	-3.91515	0	0	1	NA	NA	NA	NA	-3.91515	120415	93	3	0	0	1	-0.052397	2.00859	-1.92312	0.0544649
15572	NUP210L	NA	NA	NA	NA	NA	0.242435	1.01569	0.0163632	0.898213	1	NA	NA	NA	NA	NA	1.16212	0.912017	0.63024	0.427267	0.785856	NA	NA	NA	NA	NA	NA	NA	NA	-6.72158	0	0	1	NA	NA	NA	NA	-6.72158	736241	1888	3	0	0	1	0.0627175	2.27122	-2.98707	0.00281663
15573	S100A7	NA	NA	NA	NA	NA	-0.07597	0.977165	0.0190545	0.89021	1	NA	NA	NA	NA	NA	-0.23443	0.862764	0.0933649	0.759942	1	NA	NA	NA	NA	NA	NA	NA	NA	-4.1479	0.609893	-0.147036	2	NA	NA	NA	NA	-4.1479	198068	101	3	0.609893	-0.147036	2	0.104672	1.44423	-2.94452	0.00323455
15574	AQP10	NA	NA	NA	NA	NA	0.088074	0.977758	0.0213813	0.883745	1	NA	NA	NA	NA	NA	0.224477	0.863011	0.0857147	0.769697	1	NA	NA	NA	NA	NA	NA	NA	NA	NA	NA	NA	NA	NA	NA	NA	NA	NA	NA	NA	NA	NA	NA	NA	NA	NA	NA	NA
15575	PKLR	NA	NA	NA	NA	NA	-0.271335	0.988607	0.0413438	0.838876	1	NA	NA	NA	NA	NA	0.586783	0.891219	0.162738	0.686648	1	NA	NA	NA	NA	NA	NA	NA	NA	7.70593	0	0	1	NA	NA	NA	NA	7.70593	578761	574	3	0	0	1	0.0512712	2.17872	3.51338	0.000442446
15576	LEFTY2	NA	NA	NA	NA	NA	-0.133881	0.997937	0.00660379	0.935232	1	NA	NA	NA	NA	NA	-0.24368	0.885338	0.0286216	0.865656	1	NA	NA	NA	NA	NA	NA	NA	NA	NA	NA	NA	NA	NA	NA	NA	NA	NA	NA	NA	NA	NA	NA	NA	NA	NA	NA	NA
15577	CNIH3	NA	NA	NA	NA	NA	-0.124287	1.04071	0.00374953	0.951173	1	NA	NA	NA	NA	NA	-1.49083	1.2184	1.25197	0.263177	0.540032	NA	NA	NA	NA	NA	NA	NA	NA	NA	NA	NA	NA	NA	NA	NA	NA	NA	NA	NA	NA	NA	NA	NA	NA	NA	NA	NA
15578	REN	NA	NA	NA	NA	NA	-0.329972	0.992221	0.0516593	0.820201	1	NA	NA	NA	NA	NA	-0.00995303	0.87059	7.10461e-05	0.993275	1	NA	NA	NA	NA	NA	NA	NA	NA	NA	NA	NA	NA	NA	NA	NA	NA	NA	NA	NA	NA	NA	NA	NA	NA	NA	NA	NA
15579	PTPN7	NA	NA	NA	NA	NA	-0.0600667	0.982436	0.00301694	0.956197	1	NA	NA	NA	NA	NA	0.254119	0.864147	0.0980632	0.754166	1	NA	NA	NA	NA	NA	NA	NA	NA	NA	NA	NA	NA	NA	NA	NA	NA	NA	NA	NA	NA	NA	NA	NA	NA	NA	NA	NA
15580	SYT2	NA	NA	NA	NA	NA	-0.0538411	0.998112	0.00106119	0.974013	1	NA	NA	NA	NA	NA	-0.211165	0.861949	0.0834064	0.772733	1	NA	NA	NA	NA	NA	NA	NA	NA	NA	NA	NA	NA	NA	NA	NA	NA	NA	NA	NA	NA	NA	NA	NA	NA	NA	NA	NA
15581	GDF7	NA	NA	NA	NA	NA	0.254136	0.989131	0.0355261	0.850497	1	NA	NA	NA	NA	NA	0	0.855143	0	1	1	NA	NA	NA	NA	NA	NA	NA	NA	NA	NA	NA	NA	NA	NA	NA	NA	NA	NA	NA	NA	NA	NA	NA	NA	NA	NA	NA
15582	ABCG8	NA	NA	NA	NA	NA	0.088074	0.977758	0.0213813	0.883745	1	NA	NA	NA	NA	NA	0	0.855143	0	1	1	NA	NA	NA	NA	NA	NA	NA	NA	NA	NA	NA	NA	NA	NA	NA	NA	NA	NA	NA	NA	NA	NA	NA	NA	NA	NA	NA
15583	REG3G	NA	NA	NA	NA	NA	0	0.974819	0	1	1	NA	NA	NA	NA	NA	0	0.855143	0	1	1	NA	NA	NA	NA	NA	NA	NA	NA	NA	NA	NA	NA	NA	NA	NA	NA	NA	NA	NA	NA	NA	NA	NA	NA	NA	NA	NA
15584	ABHD1	NA	NA	NA	NA	NA	-0.238532	1.0449	0.0137217	0.90675	1	NA	NA	NA	NA	NA	0.21595	0.879746	0.025284	0.873661	1	NA	NA	NA	NA	NA	NA	NA	NA	NA	NA	NA	NA	NA	NA	NA	NA	NA	NA	NA	NA	NA	NA	NA	NA	NA	NA	NA
15585	NAT8	NA	NA	NA	NA	NA	-0.158744	0.984004	0.0189081	0.89063	1	NA	NA	NA	NA	NA	0	0.855143	0	1	1	NA	NA	NA	NA	NA	NA	NA	NA	NA	NA	NA	NA	NA	NA	NA	NA	NA	NA	NA	NA	NA	NA	NA	NA	NA	NA	NA
15586	DQX1	NA	NA	NA	NA	NA	0.50445	1.16065	0.0680201	0.794242	1	NA	NA	NA	NA	NA	0.729918	0.904244	0.220959	0.63831	1	NA	NA	NA	NA	NA	NA	NA	NA	NA	NA	NA	NA	NA	NA	NA	NA	NA	NA	NA	NA	NA	NA	NA	NA	NA	NA	NA
15587	ST6GAL2	NA	NA	NA	NA	NA	0.206542	1.00313	0.0141312	0.905375	1	NA	NA	NA	NA	NA	0.221934	0.863087	0.0794976	0.777979	1	NA	NA	NA	NA	NA	NA	NA	NA	NA	NA	NA	NA	NA	NA	NA	NA	NA	NA	NA	NA	NA	NA	NA	NA	NA	NA	NA
15588	C1QL2	NA	NA	NA	NA	NA	-0.0142149	0.979211	0.00027327	0.986811	1	NA	NA	NA	NA	NA	0	0.855143	0	1	1	NA	NA	NA	NA	NA	NA	NA	NA	NA	NA	NA	NA	NA	NA	NA	NA	NA	NA	NA	NA	NA	NA	NA	NA	NA	NA	NA
15589	NT5DC4	NA	NA	NA	NA	NA	0.202162	0.981845	0.0510554	0.821237	1	NA	NA	NA	NA	NA	0.190112	0.878623	0.0200753	0.887327	1	NA	NA	NA	NA	NA	NA	NA	NA	NA	NA	NA	NA	NA	NA	NA	NA	NA	NA	NA	NA	NA	NA	NA	NA	NA	NA	NA
15590	LYG1	NA	NA	NA	NA	NA	-0.787438	1.34374	0.237279	0.626178	1	NA	NA	NA	NA	NA	-0.0783768	1.32334	0.0045874	0.946	1	NA	NA	NA	NA	NA	NA	NA	NA	NA	NA	NA	NA	NA	NA	NA	NA	NA	NA	NA	NA	NA	NA	NA	NA	NA	NA	NA
15591	NXPH2	NA	NA	NA	NA	NA	0.0951067	0.983027	0.00731651	0.931835	1	NA	NA	NA	NA	NA	-0.23443	0.862764	0.0933649	0.759942	1	NA	NA	NA	NA	NA	NA	NA	NA	NA	NA	NA	NA	NA	NA	NA	NA	NA	NA	NA	NA	NA	NA	NA	NA	NA	NA	NA
15592	THSD7B	NA	NA	NA	NA	NA	2.06628	1.18654	1.0505	0.305391	0.812947	NA	NA	NA	NA	NA	0	0.855143	0	1	1	NA	NA	NA	NA	NA	NA	NA	NA	NA	NA	NA	NA	NA	NA	NA	NA	NA	NA	NA	NA	NA	NA	NA	NA	NA	NA	NA
15593	GALNT13	NA	NA	NA	NA	NA	-0.0237377	1.15106	0.00015023	0.990221	1	NA	NA	NA	NA	NA	0.486411	0.909285	0.0916039	0.762148	1	NA	NA	NA	NA	NA	NA	NA	NA	NA	NA	NA	NA	NA	NA	NA	NA	NA	NA	NA	NA	NA	NA	NA	NA	NA	NA	NA
15594	SCN1A	NA	NA	NA	NA	NA	-1.18757	1.32149	0.502631	0.478346	1	NA	NA	NA	NA	NA	-0.525276	1.08967	0.127983	0.720532	1	NA	NA	NA	NA	NA	NA	NA	NA	NA	NA	NA	NA	NA	NA	NA	NA	NA	NA	NA	NA	NA	NA	NA	NA	NA	NA	NA
15595	SLC4A10	NA	NA	NA	NA	NA	0.813609	1.18628	0.182732	0.669036	1	NA	NA	NA	NA	NA	0.0501379	1.20992	0.00150933	0.96901	1	NA	NA	NA	NA	NA	NA	NA	NA	NA	NA	NA	NA	NA	NA	NA	NA	NA	NA	NA	NA	NA	NA	NA	NA	NA	NA	NA
15596	PTH2R	NA	NA	NA	NA	NA	1.02036	1.02217	0.347694	0.555422	1	NA	NA	NA	NA	NA	0.77277	0.887971	0.360747	0.548091	0.930269	NA	NA	NA	NA	NA	NA	NA	NA	NA	NA	NA	NA	NA	NA	NA	NA	NA	NA	NA	NA	NA	NA	NA	NA	NA	NA	NA
15597	CPO	NA	NA	NA	NA	NA	-0.19829	1.00985	0.0116484	0.914053	1	NA	NA	NA	NA	NA	-0.243208	0.879408	0.0322783	0.857418	1	NA	NA	NA	NA	NA	NA	NA	NA	NA	NA	NA	NA	NA	NA	NA	NA	NA	NA	NA	NA	NA	NA	NA	NA	NA	NA	NA
15598	ABCA12	NA	NA	NA	NA	NA	-2.57974	1.70215	2.65993	0.102906	0.42543	NA	NA	NA	NA	NA	-0.758807	1.00493	0.22226	0.637323	1	NA	NA	NA	NA	NA	NA	NA	NA	NA	NA	NA	NA	-2.65117	0	0	1	-2.65117	34720.8	2595	4	0	0	1	0.0695149	2.23711	-1.21616	0.223923
15599	NYAP2	NA	NA	NA	NA	NA	0.10078	0.99372	0.00426105	0.947954	1	NA	NA	NA	NA	NA	0.253913	0.864134	0.0979763	0.754272	1	NA	NA	NA	NA	NA	NA	NA	NA	NA	NA	NA	NA	NA	NA	NA	NA	NA	NA	NA	NA	NA	NA	NA	NA	NA	NA	NA
15600	TRPM8	NA	NA	NA	NA	NA	0.474395	1.10178	0.054436	0.815517	1	NA	NA	NA	NA	NA	1.97319	1.01846	1.4112	0.234857	0.493383	NA	NA	NA	NA	NA	NA	NA	NA	NA	NA	NA	NA	NA	NA	NA	NA	NA	NA	NA	NA	NA	NA	NA	NA	NA	NA	NA
15601	CPNE9	NA	NA	NA	NA	NA	0.429603	1.00883	0.0573908	0.810668	1	NA	NA	NA	NA	NA	0.47011	0.873095	0.196127	0.657865	1	NA	NA	NA	NA	NA	NA	NA	NA	14.7218	0	0	1	NA	NA	NA	NA	14.7218	3.95339e+07	553	3	0	0	1	0.103216	2.17381	6.72485	1.75771e-11
15602	2018-03-04	NA	NA	NA	NA	NA	-1.62627	3.16809	1.46388	0.226315	0.687404	NA	NA	NA	NA	NA	-1.57392	3.77762	21.1769	4.18788e-06	2.25155e-05	NA	NA	NA	NA	NA	NA	NA	NA	NA	NA	NA	NA	NA	NA	NA	NA	NA	NA	NA	NA	NA	NA	NA	NA	NA	NA	NA
15603	CNTN4	NA	NA	NA	NA	NA	0.225185	1.02642	0.0130046	0.909208	1	NA	NA	NA	NA	NA	0.719442	0.958973	0.185299	0.666859	1	NA	NA	NA	NA	NA	NA	NA	NA	NA	NA	NA	NA	NA	NA	NA	NA	NA	NA	NA	NA	NA	NA	NA	NA	NA	NA	NA
15604	CCBP2	NA	NA	NA	NA	NA	-1.21583	1.1301	0.369218	0.543431	1	NA	NA	NA	NA	NA	-1.1554	0.907339	0.649516	0.420286	0.776409	NA	NA	NA	NA	NA	NA	NA	NA	NA	NA	NA	NA	NA	NA	NA	NA	NA	NA	NA	NA	NA	NA	NA	NA	NA	NA	NA
15605	FAM198A	NA	NA	NA	NA	NA	-1.52024	1.12482	0.566635	0.451599	0.992601	NA	NA	NA	NA	NA	0	0.855143	0	1	1	NA	NA	NA	NA	NA	NA	NA	NA	NA	NA	NA	NA	NA	NA	NA	NA	NA	NA	NA	NA	NA	NA	NA	NA	NA	NA	NA
15606	SLC22A14	NA	NA	NA	NA	NA	-1.53923	1.30885	0.796762	0.372063	0.902015	NA	NA	NA	NA	NA	-0.0113347	0.974742	4.74374e-05	0.994505	1	NA	NA	NA	NA	NA	NA	NA	NA	NA	NA	NA	NA	NA	NA	NA	NA	NA	NA	NA	NA	NA	NA	NA	NA	NA	NA	NA
15607	GPR128	NA	NA	NA	NA	NA	0	0.974819	0	1	1	NA	NA	NA	NA	NA	0	0.855143	0	1	1	NA	NA	NA	NA	NA	NA	NA	NA	NA	NA	NA	NA	NA	NA	NA	NA	NA	NA	NA	NA	NA	NA	NA	NA	NA	NA	NA
15608	TAGLN3	NA	NA	NA	NA	NA	0.215985	0.99808	0.0174211	0.894993	1	NA	NA	NA	NA	NA	0.945164	0.89788	0.471159	0.492454	0.868918	NA	NA	NA	NA	NA	NA	NA	NA	NA	NA	NA	NA	NA	NA	NA	NA	NA	NA	NA	NA	NA	NA	NA	NA	NA	NA	NA
15609	PLA1A	NA	NA	NA	NA	NA	-0.376772	1.12909	0.0362859	0.848926	1	NA	NA	NA	NA	NA	-0.11227	0.967819	0.00461679	0.945828	1	NA	NA	NA	NA	NA	NA	NA	NA	NA	NA	NA	NA	NA	NA	NA	NA	NA	NA	NA	NA	NA	NA	NA	NA	NA	NA	NA
15610	NR1I2	NA	NA	NA	NA	NA	-0.800619	1.04666	0.157395	0.691566	1	NA	NA	NA	NA	NA	0	0.855143	0	1	1	NA	NA	NA	NA	NA	NA	NA	NA	NA	NA	NA	NA	NA	NA	NA	NA	NA	NA	NA	NA	NA	NA	NA	NA	NA	NA	NA
15611	ALDH1L1	NA	NA	NA	NA	NA	0.551152	1.02662	0.0794459	0.77805	1	NA	NA	NA	NA	NA	-0.358931	0.905088	0.0508086	0.821662	1	NA	NA	NA	NA	NA	NA	NA	NA	NA	NA	NA	NA	NA	NA	NA	NA	NA	NA	NA	NA	NA	NA	NA	NA	NA	NA	NA
15612	SPATA16	NA	NA	NA	NA	NA	0	0.974819	0	1	1	NA	NA	NA	NA	NA	0	0.855143	0	1	1	NA	NA	NA	NA	NA	NA	NA	NA	NA	NA	NA	NA	NA	NA	NA	NA	NA	NA	NA	NA	NA	NA	NA	NA	NA	NA	NA
15613	FAM86B2	NA	NA	NA	NA	NA	0.199192	1.184	0.0112528	0.915519	1	NA	NA	NA	NA	NA	-0.598921	1.22061	0.218499	0.640186	1	NA	NA	NA	NA	NA	NA	NA	NA	NA	NA	NA	NA	NA	NA	NA	NA	NA	NA	NA	NA	NA	NA	NA	NA	NA	NA	NA
15614	UCN2	NA	NA	NA	NA	NA	-1.19349	1.20845	0.409572	0.522187	1	NA	NA	NA	NA	NA	-0.736648	1.1391	0.277664	0.598236	0.979721	NA	NA	NA	NA	NA	NA	NA	NA	NA	NA	NA	NA	NA	NA	NA	NA	NA	NA	NA	NA	NA	NA	NA	NA	NA	NA	NA
15615	STXBP5L	NA	NA	NA	NA	NA	0.357718	1.0157	0.035976	0.849565	1	NA	NA	NA	NA	NA	0.324912	0.88955	0.0482777	0.826088	1	NA	NA	NA	NA	NA	NA	NA	NA	NA	NA	NA	NA	NA	NA	NA	NA	NA	NA	NA	NA	NA	NA	NA	NA	NA	NA	NA
15616	ILDR1	NA	NA	NA	NA	NA	0.180023	0.986216	0.0207375	0.885496	1	NA	NA	NA	NA	NA	0	0.855143	0	1	1	NA	NA	NA	NA	NA	NA	NA	NA	NA	NA	NA	NA	NA	NA	NA	NA	NA	NA	NA	NA	NA	NA	NA	NA	NA	NA	NA
15617	TM4SF19	NA	NA	NA	NA	NA	-0.550027	1.09513	0.0733816	0.786475	1	NA	NA	NA	NA	NA	0.0516801	1.0387	0.00111126	0.973407	1	NA	NA	NA	NA	NA	NA	NA	NA	NA	NA	NA	NA	NA	NA	NA	NA	NA	NA	NA	NA	NA	NA	NA	NA	NA	NA	NA
15618	MUC4	NA	NA	NA	NA	NA	0.133869	0.995153	0.00718388	0.932454	1	NA	NA	NA	NA	NA	0.763555	0.887477	0.355209	0.551179	0.931903	NA	NA	NA	NA	NA	NA	NA	NA	NA	NA	NA	NA	NA	NA	NA	NA	NA	NA	NA	NA	NA	NA	NA	NA	NA	NA	NA
15619	AHSG	NA	NA	NA	NA	NA	-0.07597	0.977165	0.0190545	0.89021	1	NA	NA	NA	NA	NA	0	0.855143	0	1	1	-11.8809	3.94706	-0.33222	20	-9.01282	1.87595	-0.208142	17	-9.33036	4.7375	-0.507751	45	8.23135	6.76962	0.82242	52	3.98247	2.22899e+06	367.041	3.53608	17.7749	4.46328	97	0.00266961	0.0817368	48.6904	0
15620	VWA5B2	NA	NA	NA	NA	NA	0.951019	1.15439	0.232412	0.629741	1	NA	NA	NA	NA	NA	1.15194	0.967168	0.473622	0.491326	0.867872	NA	NA	NA	NA	NA	NA	NA	NA	NA	NA	NA	NA	NA	NA	NA	NA	NA	NA	NA	NA	NA	NA	NA	NA	NA	NA	NA
15621	SLC10A6	NA	NA	NA	NA	NA	-0.213676	1.00456	0.0146834	0.903552	1	NA	NA	NA	NA	NA	0.418684	0.870836	0.17143	0.678844	1	NA	NA	NA	NA	NA	NA	NA	NA	NA	NA	NA	NA	NA	NA	NA	NA	NA	NA	NA	NA	NA	NA	NA	NA	NA	NA	NA
15622	CABS1	NA	NA	NA	NA	NA	0	0.974819	0	1	1	NA	NA	NA	NA	NA	0	0.855143	0	1	1	NA	NA	NA	NA	NA	NA	NA	NA	NA	NA	NA	NA	NA	NA	NA	NA	NA	NA	NA	NA	NA	NA	NA	NA	NA	NA	NA
15623	GC	NA	NA	NA	NA	NA	0	0.974819	0	1	1	NA	NA	NA	NA	NA	0	0.855143	0	1	1	NA	NA	NA	NA	-9.72322	0	0	1	-8.33204	3.62391	-0.434936	42	8.2358	2.97364	0.361063	47	4.7922	2.7245e+06	493	3.52809	16.3266	3.4069	89	0.0052623	0.0867637	55.1721	0
15624	SNCA	NA	NA	NA	NA	NA	0.681028	1.04124	0.114015	0.735618	1	NA	NA	NA	NA	NA	0.390294	0.915609	0.0570393	0.811238	1	NA	NA	NA	NA	NA	NA	NA	NA	NA	NA	NA	NA	NA	NA	NA	NA	NA	NA	NA	NA	NA	NA	NA	NA	NA	NA	NA
15625	FABP2	NA	NA	NA	NA	NA	0	0.974819	0	1	1	NA	NA	NA	NA	NA	0	0.855143	0	1	1	NA	NA	NA	NA	NA	NA	NA	NA	NA	NA	NA	NA	NA	NA	NA	NA	NA	NA	NA	NA	NA	NA	NA	NA	NA	NA	NA
15626	2018-03-01	NA	NA	NA	NA	NA	0.835598	2.95764	1.59742	0.206269	0.649876	NA	NA	NA	NA	NA	0.944608	2.73719	3.37734	0.0660985	0.166896	NA	NA	NA	NA	NA	NA	NA	NA	NA	NA	NA	NA	NA	NA	NA	NA	NA	NA	NA	NA	NA	NA	NA	NA	NA	NA	NA
15627	RNF175	NA	NA	NA	NA	NA	-1.18454	1.02899	0.446301	0.504097	1	NA	NA	NA	NA	NA	0	0.855143	0	1	1	NA	NA	NA	NA	NA	NA	NA	NA	NA	NA	NA	NA	NA	NA	NA	NA	NA	NA	NA	NA	NA	NA	NA	NA	NA	NA	NA
15628	GLRA3	NA	NA	NA	NA	NA	-0.0799703	0.977284	0.0200954	0.887271	1	NA	NA	NA	NA	NA	0.254119	0.864147	0.0980632	0.754166	1	NA	NA	NA	NA	NA	NA	NA	NA	NA	NA	NA	NA	NA	NA	NA	NA	NA	NA	NA	NA	NA	NA	NA	NA	NA	NA	NA
15629	ROPN1L	NA	NA	NA	NA	NA	-1.10687	1.20317	0.351436	0.553301	1	NA	NA	NA	NA	NA	0.404709	0.951649	0.0587452	0.80849	1	NA	NA	NA	NA	NA	NA	NA	NA	NA	NA	NA	NA	NA	NA	NA	NA	NA	NA	NA	NA	NA	NA	NA	NA	NA	NA	NA
15630	2018-03-06	NA	NA	NA	NA	NA	0.570349	7.18245	2.72832	0.098583	0.414399	NA	NA	NA	NA	NA	0.804101	7.02602	62.5182	2.63989e-15	3.10168e-14	NA	NA	NA	NA	NA	NA	NA	NA	NA	NA	NA	NA	NA	NA	NA	NA	NA	NA	NA	NA	NA	NA	NA	NA	NA	NA	NA
15631	CDH18	NA	NA	NA	NA	NA	1.54086	1.11807	0.560943	0.45388	0.995311	NA	NA	NA	NA	NA	0.435556	0.913334	0.071807	0.788724	1	NA	NA	NA	NA	NA	NA	NA	NA	NA	NA	NA	NA	NA	NA	NA	NA	NA	NA	NA	NA	NA	NA	NA	NA	NA	NA	NA
15632	FAM105A	NA	NA	NA	NA	NA	1.9597	1.40091	1.35524	0.244364	0.716177	NA	NA	NA	NA	NA	1.4267	1.37714	1.47065	0.225243	0.476983	NA	NA	NA	NA	NA	NA	NA	NA	NA	NA	NA	NA	NA	NA	NA	NA	NA	NA	NA	NA	NA	NA	NA	NA	NA	NA	NA
15633	UGT3A1	NA	NA	NA	NA	NA	2.52734	1.18215	1.58429	0.208144	0.653224	NA	NA	NA	NA	NA	2.92933	1.13592	3.36918	0.0664269	0.167624	NA	NA	NA	NA	NA	NA	NA	NA	NA	NA	NA	NA	NA	NA	NA	NA	NA	NA	NA	NA	NA	NA	NA	NA	NA	NA	NA
15634	FAM159B	NA	NA	NA	NA	NA	0.491512	1.00531	0.0818427	0.774816	1	NA	NA	NA	NA	NA	0.688312	0.903931	0.195387	0.658471	1	NA	NA	NA	NA	NA	NA	NA	NA	NA	NA	NA	NA	NA	NA	NA	NA	NA	NA	NA	NA	NA	NA	NA	NA	NA	NA	NA
15635	GZMA	NA	NA	NA	NA	NA	-0.0799703	0.977284	0.0200954	0.887271	1	NA	NA	NA	NA	NA	0.254119	0.864147	0.0980632	0.754166	1	NA	NA	NA	NA	NA	NA	NA	NA	NA	NA	NA	NA	NA	NA	NA	NA	NA	NA	NA	NA	NA	NA	NA	NA	NA	NA	NA
15636	HAPLN1	NA	NA	NA	NA	NA	0.736626	1.07594	0.127682	0.720847	1	NA	NA	NA	NA	NA	-0.00995303	0.87059	7.10461e-05	0.993275	1	NA	NA	NA	NA	NA	NA	NA	NA	NA	NA	NA	NA	NA	NA	NA	NA	NA	NA	NA	NA	NA	NA	NA	NA	NA	NA	NA
15637	BHMT	NA	NA	NA	NA	NA	1.32384	1.0692	0.421147	0.516365	1	NA	NA	NA	NA	NA	1.74734	0.990125	1.09881	0.294528	0.591389	NA	NA	NA	NA	NA	NA	NA	NA	NA	NA	NA	NA	6.38949	0	0	1	6.38949	840109	406	4	0	0	1	-0.0254434	1.96761	3.26026	0.00111308
15638	ANKRD31	NA	NA	NA	NA	NA	0.307872	1.05656	0.0224602	0.880869	1	NA	NA	NA	NA	NA	0.701362	0.902523	0.206181	0.649778	1	NA	NA	NA	NA	NA	NA	NA	NA	NA	NA	NA	NA	NA	NA	NA	NA	NA	NA	NA	NA	NA	NA	NA	NA	NA	NA	NA
15639	IQGAP2	NA	NA	NA	NA	NA	1.93269	1.37158	1.26082	0.261496	0.744912	NA	NA	NA	NA	NA	-0.315674	1.21003	0.0599183	0.806625	1	NA	NA	NA	NA	NA	NA	NA	NA	NA	NA	NA	NA	NA	NA	NA	NA	NA	NA	NA	NA	NA	NA	NA	NA	NA	NA	NA
15640	LIX1	NA	NA	NA	NA	NA	1.3201	1.0597	0.431748	0.511133	1	NA	NA	NA	NA	NA	0.76817	0.887724	0.357978	0.549631	0.931081	NA	NA	NA	NA	NA	NA	NA	NA	NA	NA	NA	NA	NA	NA	NA	NA	NA	NA	NA	NA	NA	NA	NA	NA	NA	NA	NA
15641	SPATA9	NA	NA	NA	NA	NA	-0.48008	1.2185	0.070217	0.791021	1	NA	NA	NA	NA	NA	-1.48455	1.0989	0.978947	0.322459	0.635168	NA	NA	NA	NA	NA	NA	NA	NA	NA	NA	NA	NA	NA	NA	NA	NA	NA	NA	NA	NA	NA	NA	NA	NA	NA	NA	NA
15642	ADAMTS19	NA	NA	NA	NA	NA	0.670458	1.01031	0.14768	0.700763	1	NA	NA	NA	NA	NA	0	0.855143	0	1	1	NA	NA	NA	NA	NA	NA	NA	NA	NA	NA	NA	NA	NA	NA	NA	NA	NA	NA	NA	NA	NA	NA	NA	NA	NA	NA	NA
15643	CXCL14	NA	NA	NA	NA	NA	0.701539	1.00386	0.212082	0.645141	1	NA	NA	NA	NA	NA	0.53163	0.89302	0.127808	0.720716	1	NA	NA	NA	NA	NA	NA	NA	NA	NA	NA	NA	NA	NA	NA	NA	NA	NA	NA	NA	NA	NA	NA	NA	NA	NA	NA	NA
15644	LECT2	NA	NA	NA	NA	NA	0.146245	0.979803	0.0362212	0.849059	1	NA	NA	NA	NA	NA	-0.293095	0.864869	0.1192	0.729903	1	NA	NA	NA	NA	NA	NA	NA	NA	NA	NA	NA	NA	9.44772	0	0	1	9.44772	2.2127e+06	151	4	0	0	1	0.103779	1.94168	4.8123	1.49201e-06
15645	SLC25A48	NA	NA	NA	NA	NA	0.55628	0.996673	0.159466	0.689649	1	NA	NA	NA	NA	NA	0.77277	0.887971	0.360747	0.548091	0.930269	NA	NA	NA	NA	NA	NA	NA	NA	NA	NA	NA	NA	NA	NA	NA	NA	NA	NA	NA	NA	NA	NA	NA	NA	NA	NA	NA
15646	IL9	NA	NA	NA	NA	NA	0	0.974819	0	1	1	NA	NA	NA	NA	NA	0	0.855143	0	1	1	NA	NA	NA	NA	NA	NA	NA	NA	NA	NA	NA	NA	NA	NA	NA	NA	NA	NA	NA	NA	NA	NA	NA	NA	NA	NA	NA
15647	TIMD4	NA	NA	NA	NA	NA	0	0.974819	0	1	1	NA	NA	NA	NA	NA	0	0.855143	0	1	1	NA	NA	NA	NA	NA	NA	NA	NA	NA	NA	NA	NA	NA	NA	NA	NA	NA	NA	NA	NA	NA	NA	NA	NA	NA	NA	NA
15648	GABRA6	NA	NA	NA	NA	NA	0.088074	0.977758	0.0213813	0.883745	1	NA	NA	NA	NA	NA	0	0.855143	0	1	1	NA	NA	NA	NA	NA	NA	NA	NA	NA	NA	NA	NA	NA	NA	NA	NA	NA	NA	NA	NA	NA	NA	NA	NA	NA	NA	NA
15649	GABRB2	NA	NA	NA	NA	NA	-2.06714	1.66145	2.26757	0.132107	0.498017	NA	NA	NA	NA	NA	-1.56996	1.25432	1.47177	0.225067	0.476659	NA	NA	NA	NA	NA	NA	NA	NA	NA	NA	NA	NA	NA	NA	NA	NA	NA	NA	NA	NA	NA	NA	NA	NA	NA	NA	NA
15650	SPINK7	NA	NA	NA	NA	NA	0.120976	0.978914	0.0296906	0.863194	1	NA	NA	NA	NA	NA	0	0.855143	0	1	1	NA	NA	NA	NA	NA	NA	NA	NA	NA	NA	NA	NA	NA	NA	NA	NA	NA	NA	NA	NA	NA	NA	NA	NA	NA	NA	NA
15651	GLRA1	NA	NA	NA	NA	NA	-0.07597	0.977165	0.0190545	0.89021	1	NA	NA	NA	NA	NA	0	0.855143	0	1	1	NA	NA	NA	NA	NA	NA	NA	NA	NA	NA	NA	NA	NA	NA	NA	NA	NA	NA	NA	NA	NA	NA	NA	NA	NA	NA	NA
15652	CPLX2	NA	NA	NA	NA	NA	0	0.974819	0	1	1	NA	NA	NA	NA	NA	0	0.855143	0	1	1	NA	NA	NA	NA	NA	NA	NA	NA	NA	NA	NA	NA	NA	NA	NA	NA	NA	NA	NA	NA	NA	NA	NA	NA	NA	NA	NA
15653	KCNMB1	NA	NA	NA	NA	NA	0.0617551	0.976868	0.0148479	0.903016	1	NA	NA	NA	NA	NA	0.254119	0.864147	0.0980632	0.754166	1	NA	NA	NA	NA	NA	NA	NA	NA	NA	NA	NA	NA	NA	NA	NA	NA	NA	NA	NA	NA	NA	NA	NA	NA	NA	NA	NA
15654	C6ORF50	NA	NA	NA	NA	NA	-0.359166	1.00468	0.0422945	0.837059	1	NA	NA	NA	NA	NA	0.454255	0.925619	0.0752582	0.783829	1	NA	NA	NA	NA	NA	NA	NA	NA	NA	NA	NA	NA	NA	NA	NA	NA	NA	NA	NA	NA	NA	NA	NA	NA	NA	NA	NA
15655	FAM217A	NA	NA	NA	NA	NA	0.088074	0.977758	0.0213813	0.883745	1	NA	NA	NA	NA	NA	0	0.855143	0	1	1	NA	NA	NA	NA	NA	NA	NA	NA	NA	NA	NA	NA	NA	NA	NA	NA	NA	NA	NA	NA	NA	NA	NA	NA	NA	NA	NA
15656	PSD2	NA	NA	NA	NA	NA	-0.646869	1.21353	0.125561	0.723079	1	NA	NA	NA	NA	NA	-0.797984	0.929283	0.235533	0.627451	1	NA	NA	NA	NA	NA	NA	NA	NA	NA	NA	NA	NA	NA	NA	NA	NA	NA	NA	NA	NA	NA	NA	NA	NA	NA	NA	NA
15657	LRRTM2	NA	NA	NA	NA	NA	-2.38695	1.20882	1.47165	0.225085	0.685549	NA	NA	NA	NA	NA	-0.0459001	0.902499	0.00083503	0.976947	1	NA	NA	NA	NA	NA	NA	NA	NA	NA	NA	NA	NA	NA	NA	NA	NA	NA	NA	NA	NA	NA	NA	NA	NA	NA	NA	NA
15658	GFRA3	NA	NA	NA	NA	NA	-0.135872	0.999046	0.00660699	0.935217	1	NA	NA	NA	NA	NA	0.254119	0.864147	0.0980632	0.754166	1	NA	NA	NA	NA	NA	NA	NA	NA	NA	NA	NA	NA	NA	NA	NA	NA	NA	NA	NA	NA	NA	NA	NA	NA	NA	NA	NA
15659	DCDC2	NA	NA	NA	NA	NA	0.856914	1.0264	0.203207	0.652145	1	NA	NA	NA	NA	NA	0.804199	0.889709	0.379906	0.537654	0.920457	NA	NA	NA	NA	NA	NA	NA	NA	NA	NA	NA	NA	NA	NA	NA	NA	NA	NA	NA	NA	NA	NA	NA	NA	NA	NA	NA
15660	SLC17A4	NA	NA	NA	NA	NA	0	0.974819	0	1	1	NA	NA	NA	NA	NA	0	0.855143	0	1	1	NA	NA	NA	NA	NA	NA	NA	NA	NA	NA	NA	NA	NA	NA	NA	NA	NA	NA	NA	NA	NA	NA	NA	NA	NA	NA	NA
15661	HIST1H2BA	NA	NA	NA	NA	NA	0	0.974819	0	1	1	NA	NA	NA	NA	NA	0.231178	0.863263	0.088484	0.766113	1	NA	NA	NA	NA	NA	NA	NA	NA	NA	NA	NA	NA	NA	NA	NA	NA	NA	NA	NA	NA	NA	NA	NA	NA	NA	NA	NA
15662	KAAG1	NA	NA	NA	NA	NA	0.0544453	0.976618	0.0130612	0.909011	1	NA	NA	NA	NA	NA	0	0.855143	0	1	1	NA	NA	NA	NA	NA	NA	NA	NA	NA	NA	NA	NA	NA	NA	NA	NA	NA	NA	NA	NA	NA	NA	NA	NA	NA	NA	NA
15663	PLA2G7	NA	NA	NA	NA	NA	-0.07597	0.977165	0.0190545	0.89021	1	NA	NA	NA	NA	NA	0	0.855143	0	1	1	NA	NA	NA	NA	NA	NA	NA	NA	NA	NA	NA	NA	NA	NA	NA	NA	NA	NA	NA	NA	NA	NA	NA	NA	NA	NA	NA
15664	RASGEF1C	NA	NA	NA	NA	NA	-0.36173	0.987104	0.100375	0.75138	1	NA	NA	NA	NA	NA	-0.211165	0.861949	0.0834064	0.772733	1	NA	NA	NA	NA	NA	NA	NA	NA	NA	NA	NA	NA	NA	NA	NA	NA	NA	NA	NA	NA	NA	NA	NA	NA	NA	NA	NA
15665	HMGCLL1	NA	NA	NA	NA	NA	-0.139648	0.985126	0.0130083	0.909195	1	NA	NA	NA	NA	NA	0	0.855143	0	1	1	NA	NA	NA	NA	NA	NA	NA	NA	NA	NA	NA	NA	NA	NA	NA	NA	NA	NA	NA	NA	NA	NA	NA	NA	NA	NA	NA
15666	LGSN	NA	NA	NA	NA	NA	0.0702746	0.982141	0.0043565	0.947375	1	NA	NA	NA	NA	NA	0.885346	0.894304	0.431345	0.51133	0.890498	NA	NA	NA	NA	NA	NA	NA	NA	NA	NA	NA	NA	NA	NA	NA	NA	NA	NA	NA	NA	NA	NA	NA	NA	NA	NA	NA
15667	FGD2	NA	NA	NA	NA	NA	-0.424336	0.989548	0.120419	0.728581	1	NA	NA	NA	NA	NA	0.00277606	0.855234	0.000980061	0.975026	1	NA	NA	NA	NA	NA	NA	NA	NA	NA	NA	NA	NA	10.2654	3.77927	0.368156	2	10.2654	8.79564e+06	655	4	3.77927	0.368156	2	-0.0166351	1.46033	7.04091	1.90985e-12
15668	CRIP3	NA	NA	NA	NA	NA	-0.353135	0.991223	0.0635189	0.801018	1	NA	NA	NA	NA	NA	-0.211165	0.861949	0.0834064	0.772733	1	NA	NA	NA	NA	NA	NA	NA	NA	NA	NA	NA	NA	NA	NA	NA	NA	NA	NA	NA	NA	NA	NA	NA	NA	NA	NA	NA
15669	TTBK1	NA	NA	NA	NA	NA	0.0467965	0.996589	0.000830762	0.977006	1	NA	NA	NA	NA	NA	0.47011	0.873095	0.196127	0.657865	1	NA	NA	NA	NA	NA	NA	NA	NA	NA	NA	NA	NA	NA	NA	NA	NA	NA	NA	NA	NA	NA	NA	NA	NA	NA	NA	NA
15670	TCTE1	NA	NA	NA	NA	NA	-0.286869	1.09794	0.0200273	0.887461	1	NA	NA	NA	NA	NA	0.464842	0.891542	0.0983455	0.753824	1	NA	NA	NA	NA	NA	NA	NA	NA	NA	NA	NA	NA	NA	NA	NA	NA	NA	NA	NA	NA	NA	NA	NA	NA	NA	NA	NA
15671	CYP39A1	NA	NA	NA	NA	NA	-0.319062	1.13011	0.0260757	0.871716	1	NA	NA	NA	NA	NA	0	0.855143	0	1	1	NA	NA	NA	NA	NA	NA	NA	NA	NA	NA	NA	NA	NA	NA	NA	NA	NA	NA	NA	NA	NA	NA	NA	NA	NA	NA	NA
15672	GABRR1	NA	NA	NA	NA	NA	0.512717	0.994652	0.144674	0.703678	1	NA	NA	NA	NA	NA	0	0.855143	0	1	1	NA	NA	NA	NA	NA	NA	NA	NA	NA	NA	NA	NA	NA	NA	NA	NA	NA	NA	NA	NA	NA	NA	NA	NA	NA	NA	NA
15673	SCML4	NA	NA	NA	NA	NA	0.285324	0.985036	0.0741849	0.785338	1	NA	NA	NA	NA	NA	0.424542	0.871086	0.174199	0.676406	1	NA	NA	NA	NA	NA	NA	NA	NA	NA	NA	NA	NA	NA	NA	NA	NA	NA	NA	NA	NA	NA	NA	NA	NA	NA	NA	NA
15674	CLVS2	NA	NA	NA	NA	NA	0.183532	1.23176	0.0105484	0.918197	1	NA	NA	NA	NA	NA	-0.686908	1.07011	0.208567	0.647893	1	NA	NA	NA	NA	NA	NA	NA	NA	NA	NA	NA	NA	NA	NA	NA	NA	NA	NA	NA	NA	NA	NA	NA	NA	NA	NA	NA
15675	GPR6	NA	NA	NA	NA	NA	-0.0799703	0.977284	0.0200954	0.887271	1	NA	NA	NA	NA	NA	0	0.855143	0	1	1	NA	NA	NA	NA	NA	NA	NA	NA	NA	NA	NA	NA	NA	NA	NA	NA	NA	NA	NA	NA	NA	NA	NA	NA	NA	NA	NA
15676	RSPO3	NA	NA	NA	NA	NA	-2.00241	1.35107	1.36557	0.242574	0.712807	NA	NA	NA	NA	NA	1.05307	0.904658	0.547295	0.459425	0.828138	NA	NA	NA	NA	NA	NA	NA	NA	NA	NA	NA	NA	NA	NA	NA	NA	NA	NA	NA	NA	NA	NA	NA	NA	NA	NA	NA
15677	TAAR2	NA	NA	NA	NA	NA	0	0.974819	0	1	1	NA	NA	NA	NA	NA	0	0.855143	0	1	1	NA	NA	NA	NA	NA	NA	NA	NA	NA	NA	NA	NA	NA	NA	NA	NA	NA	NA	NA	NA	NA	NA	NA	NA	NA	NA	NA
15678	TAAR6	NA	NA	NA	NA	NA	0	0.974819	0	1	1	NA	NA	NA	NA	NA	0.231178	0.863263	0.088484	0.766113	1	NA	NA	NA	NA	NA	NA	NA	NA	NA	NA	NA	NA	NA	NA	NA	NA	NA	NA	NA	NA	NA	NA	NA	NA	NA	NA	NA
15679	TAAR8	NA	NA	NA	NA	NA	0	0.974819	0	1	1	NA	NA	NA	NA	NA	0	0.855143	0	1	1	NA	NA	NA	NA	NA	NA	NA	NA	NA	NA	NA	NA	NA	NA	NA	NA	NA	NA	NA	NA	NA	NA	NA	NA	NA	NA	NA
15680	TAAR1	NA	NA	NA	NA	NA	0	0.974819	0	1	1	NA	NA	NA	NA	NA	0	0.855143	0	1	1	NA	NA	NA	NA	NA	NA	NA	NA	NA	NA	NA	NA	NA	NA	NA	NA	NA	NA	NA	NA	NA	NA	NA	NA	NA	NA	NA
15681	PNLDC1	NA	NA	NA	NA	NA	1.64586	1.12818	0.642115	0.422946	0.963417	NA	NA	NA	NA	NA	1.36433	0.927102	0.801669	0.370595	0.706601	NA	NA	NA	NA	NA	NA	NA	NA	NA	NA	NA	NA	NA	NA	NA	NA	NA	NA	NA	NA	NA	NA	NA	NA	NA	NA	NA
15682	VIP	NA	NA	NA	NA	NA	0	0.974819	0	1	1	NA	NA	NA	NA	NA	0	0.855143	0	1	1	NA	NA	NA	NA	NA	NA	NA	NA	NA	NA	NA	NA	NA	NA	NA	NA	NA	NA	NA	NA	NA	NA	NA	NA	NA	NA	NA
15683	C6orf123	NA	NA	NA	NA	NA	-0.0215626	0.999011	0.0001648	0.989757	1	NA	NA	NA	NA	NA	0.0468689	0.880174	0.00115742	0.97286	1	NA	NA	NA	NA	NA	NA	NA	NA	NA	NA	NA	NA	NA	NA	NA	NA	NA	NA	NA	NA	NA	NA	NA	NA	NA	NA	NA
15684	VWDE	NA	NA	NA	NA	NA	1.45466	1.1835	0.549055	0.458704	1	NA	NA	NA	NA	NA	0.96961	0.973169	0.337737	0.561138	0.940729	NA	NA	NA	NA	NA	NA	NA	NA	NA	NA	NA	NA	NA	NA	NA	NA	NA	NA	NA	NA	NA	NA	NA	NA	NA	NA	NA
15685	FERD3L	NA	NA	NA	NA	NA	-0.0558489	0.976532	0.0139105	0.906113	1	NA	NA	NA	NA	NA	0	0.855143	0	1	1	NA	NA	NA	NA	NA	NA	NA	NA	NA	NA	NA	NA	NA	NA	NA	NA	NA	NA	NA	NA	NA	NA	NA	NA	NA	NA	NA
15686	IGFBP1	NA	NA	NA	NA	NA	0.0637269	1.01656	0.00111347	0.973381	1	NA	NA	NA	NA	NA	-0.5644	0.894604	0.141183	0.707108	1	NA	NA	NA	NA	NA	NA	NA	NA	NA	NA	NA	NA	NA	NA	NA	NA	NA	NA	NA	NA	NA	NA	NA	NA	NA	NA	NA
15687	SRCRB4D	NA	NA	NA	NA	NA	-0.861913	1.09926	0.180166	0.671231	1	NA	NA	NA	NA	NA	-0.0632077	0.903291	0.00157586	0.968335	1	NA	NA	NA	NA	NA	NA	NA	NA	NA	NA	NA	NA	NA	NA	NA	NA	NA	NA	NA	NA	NA	NA	NA	NA	NA	NA	NA
15688	AC006014.8	NA	NA	NA	NA	NA	-0.0374921	1.03802	0.000343595	0.985211	1	NA	NA	NA	NA	NA	-0.75013	0.976281	0.207838	0.648468	1	NA	NA	NA	NA	NA	NA	NA	NA	NA	NA	NA	NA	NA	NA	NA	NA	NA	NA	NA	NA	NA	NA	NA	NA	NA	NA	NA
15689	TRIM50	NA	NA	NA	NA	NA	-0.0540945	0.982214	0.00250724	0.960065	1	NA	NA	NA	NA	NA	0.217114	0.865991	0.0492592	0.824357	1	NA	NA	NA	NA	NA	NA	NA	NA	NA	NA	NA	NA	NA	NA	NA	NA	NA	NA	NA	NA	NA	NA	NA	NA	NA	NA	NA
15690	ASB15	NA	NA	NA	NA	NA	-0.227722	0.982202	0.060256	0.806092	1	NA	NA	NA	NA	NA	0	0.855143	0	1	1	NA	NA	NA	NA	NA	NA	NA	NA	NA	NA	NA	NA	NA	NA	NA	NA	NA	NA	NA	NA	NA	NA	NA	NA	NA	NA	NA
15691	ZAN	NA	NA	NA	NA	NA	0.202162	0.981845	0.0510554	0.821237	1	NA	NA	NA	NA	NA	-0.293095	0.864869	0.1192	0.729903	1	NA	NA	NA	NA	NA	NA	NA	NA	NA	NA	NA	NA	NA	NA	NA	NA	NA	NA	NA	NA	NA	NA	NA	NA	NA	NA	NA
15692	STRA8	NA	NA	NA	NA	NA	0	0.974819	0	1	1	NA	NA	NA	NA	NA	-0.211165	0.861949	0.0834064	0.772733	1	NA	NA	NA	NA	NA	NA	NA	NA	NA	NA	NA	NA	NA	NA	NA	NA	NA	NA	NA	NA	NA	NA	NA	NA	NA	NA	NA
15693	EPHA1	NA	NA	NA	NA	NA	1.30093	1.08301	0.39835	0.527943	1	NA	NA	NA	NA	NA	0.882925	0.935746	0.282682	0.594949	0.977328	NA	NA	NA	NA	NA	NA	NA	NA	NA	NA	NA	NA	NA	NA	NA	NA	NA	NA	NA	NA	NA	NA	NA	NA	NA	NA	NA
15694	ASB10	NA	NA	NA	NA	NA	0	0.974819	0	1	1	NA	NA	NA	NA	NA	0	0.855143	0	1	1	NA	NA	NA	NA	NA	NA	NA	NA	NA	NA	NA	NA	NA	NA	NA	NA	NA	NA	NA	NA	NA	NA	NA	NA	NA	NA	NA
15695	RAB19	NA	NA	NA	NA	NA	0	0.974819	0	1	1	NA	NA	NA	NA	NA	0	0.855143	0	1	1	NA	NA	NA	NA	NA	NA	NA	NA	NA	NA	NA	NA	NA	NA	NA	NA	NA	NA	NA	NA	NA	NA	NA	NA	NA	NA	NA
15696	DENND2A	NA	NA	NA	NA	NA	-0.858861	1.14215	0.190774	0.662273	1	NA	NA	NA	NA	NA	-0.172012	0.879921	0.0157842	0.900021	1	NA	NA	NA	NA	NA	NA	NA	NA	NA	NA	NA	NA	NA	NA	NA	NA	NA	NA	NA	NA	NA	NA	NA	NA	NA	NA	NA
15697	TMEM27	NA	NA	NA	NA	NA	-0.650584	1.03293	0.108059	0.742365	1	NA	NA	NA	NA	NA	-0.595032	0.877079	0.270137	0.60324	0.981159	NA	NA	NA	NA	NA	NA	NA	NA	NA	NA	NA	NA	NA	NA	NA	NA	NA	NA	NA	NA	NA	NA	NA	NA	NA	NA	NA
15698	AKAP4	NA	NA	NA	NA	NA	0.16959	0.986068	0.0184426	0.891977	1	NA	NA	NA	NA	NA	0	0.855143	0	1	1	NA	NA	NA	NA	NA	NA	NA	NA	NA	NA	NA	NA	NA	NA	NA	NA	NA	NA	NA	NA	NA	NA	NA	NA	NA	NA	NA
15699	CXorf36	NA	NA	NA	NA	NA	0.292079	1.00442	0.0279085	0.867324	1	NA	NA	NA	NA	NA	0.0731024	0.882381	0.00268906	0.958643	1	NA	NA	NA	NA	NA	NA	NA	NA	NA	NA	NA	NA	NA	NA	NA	NA	NA	NA	NA	NA	NA	NA	NA	NA	NA	NA	NA
15700	ZNF157	NA	NA	NA	NA	NA	0.672289	1.15728	0.118913	0.730217	1	NA	NA	NA	NA	NA	1.63038	0.950145	1.06712	0.301597	0.602936	NA	NA	NA	NA	NA	NA	NA	NA	NA	NA	NA	NA	NA	NA	NA	NA	NA	NA	NA	NA	NA	NA	NA	NA	NA	NA	NA
15701	RAB41	NA	NA	NA	NA	NA	0.631014	1.05087	0.0952455	0.757612	1	NA	NA	NA	NA	NA	0.0350456	0.884766	0.000590431	0.980614	1	NA	NA	NA	NA	NA	NA	NA	NA	NA	NA	NA	NA	NA	NA	NA	NA	NA	NA	NA	NA	NA	NA	NA	NA	NA	NA	NA
15702	GPR174	NA	NA	NA	NA	NA	0	0.974819	0	1	1	NA	NA	NA	NA	NA	0	0.855143	0	1	1	NA	NA	NA	NA	NA	NA	NA	NA	NA	NA	NA	NA	NA	NA	NA	NA	NA	NA	NA	NA	NA	NA	NA	NA	NA	NA	NA
15703	AWAT2	NA	NA	NA	NA	NA	0.232593	0.982998	0.0593591	0.807512	1	NA	NA	NA	NA	NA	0.224477	0.863011	0.0857147	0.769697	1	NA	NA	NA	NA	NA	NA	NA	NA	NA	NA	NA	NA	NA	NA	NA	NA	NA	NA	NA	NA	NA	NA	NA	NA	NA	NA	NA
15704	IL2RG	NA	NA	NA	NA	NA	-0.206396	0.995915	0.0167823	0.896925	1	NA	NA	NA	NA	NA	0.623111	0.880239	0.275032	0.599976	0.980377	NA	NA	NA	NA	NA	NA	NA	NA	NA	NA	NA	NA	NA	NA	NA	NA	NA	NA	NA	NA	NA	NA	NA	NA	NA	NA	NA
15705	CPXCR1	NA	NA	NA	NA	NA	0	0.974819	0	1	1	NA	NA	NA	NA	NA	0	0.855143	0	1	1	NA	NA	NA	NA	NA	NA	NA	NA	NA	NA	NA	NA	NA	NA	NA	NA	NA	NA	NA	NA	NA	NA	NA	NA	NA	NA	NA
15706	NXF3	NA	NA	NA	NA	NA	-0.155738	0.979745	0.0401809	0.841127	1	NA	NA	NA	NA	NA	-0.487186	0.872438	0.212566	0.644764	1	NA	NA	NA	NA	NA	NA	NA	NA	NA	NA	NA	NA	NA	NA	NA	NA	NA	NA	NA	NA	NA	NA	NA	NA	NA	NA	NA
15707	RIPPLY1	NA	NA	NA	NA	NA	-0.119529	1.03132	0.00357843	0.952299	1	NA	NA	NA	NA	NA	0.418684	0.870836	0.17143	0.678844	1	NA	NA	NA	NA	NA	NA	NA	NA	NA	NA	NA	NA	NA	NA	NA	NA	NA	NA	NA	NA	NA	NA	NA	NA	NA	NA	NA
15708	FRMPD3	NA	NA	NA	NA	NA	-0.0828974	1.05145	0.00163747	0.967722	1	NA	NA	NA	NA	NA	0.0429544	0.870911	0.00130831	0.971146	1	NA	NA	NA	NA	NA	NA	NA	NA	NA	NA	NA	NA	NA	NA	NA	NA	NA	NA	NA	NA	NA	NA	NA	NA	NA	NA	NA
15709	HTR2C	NA	NA	NA	NA	NA	0.4064	0.989985	0.110336	0.739762	1	NA	NA	NA	NA	NA	0	0.855143	0	1	1	NA	NA	NA	NA	NA	NA	NA	NA	NA	NA	NA	NA	NA	NA	NA	NA	NA	NA	NA	NA	NA	NA	NA	NA	NA	NA	NA
15710	IGSF1	NA	NA	NA	NA	NA	1.73266	1.25311	0.85205	0.355973	0.880435	NA	NA	NA	NA	NA	2.78105	1.10692	2.99038	0.0837607	0.204949	NA	NA	NA	NA	NA	NA	NA	NA	NA	NA	NA	NA	NA	NA	NA	NA	NA	NA	NA	NA	NA	NA	NA	NA	NA	NA	NA
15711	ARHGAP36	NA	NA	NA	NA	NA	0.809106	1.00961	0.254587	0.613864	1	NA	NA	NA	NA	NA	0.635586	0.880865	0.281842	0.595496	0.977328	NA	NA	NA	NA	NA	NA	NA	NA	NA	NA	NA	NA	NA	NA	NA	NA	NA	NA	NA	NA	NA	NA	NA	NA	NA	NA	NA
15712	GPC3	NA	NA	NA	NA	NA	0.0441606	0.996207	0.000751146	0.978135	1	NA	NA	NA	NA	NA	0.406843	0.886681	0.0805646	0.776534	1	NA	NA	NA	NA	NA	NA	NA	NA	NA	NA	NA	NA	NA	NA	NA	NA	NA	NA	NA	NA	NA	NA	NA	NA	NA	NA	NA
15713	GPR119	NA	NA	NA	NA	NA	0	0.974819	0	1	1	NA	NA	NA	NA	NA	0	0.855143	0	1	1	NA	NA	NA	NA	NA	NA	NA	NA	NA	NA	NA	NA	NA	NA	NA	NA	NA	NA	NA	NA	NA	NA	NA	NA	NA	NA	NA
15714	FATE1	NA	NA	NA	NA	NA	0	0.974819	0	1	1	NA	NA	NA	NA	NA	0	0.855143	0	1	1	NA	NA	NA	NA	NA	NA	NA	NA	NA	NA	NA	NA	NA	NA	NA	NA	NA	NA	NA	NA	NA	NA	NA	NA	NA	NA	NA
15715	OPN1MW	NA	NA	NA	NA	NA	-0.0122819	0.975189	0.00301461	0.956214	1	NA	NA	NA	NA	NA	0	0.855143	0	1	1	NA	NA	NA	NA	NA	NA	NA	NA	NA	NA	NA	NA	NA	NA	NA	NA	NA	NA	NA	NA	NA	NA	NA	NA	NA	NA	NA
15716	MAGEA4	NA	NA	NA	NA	NA	0	0.974819	0	1	1	NA	NA	NA	NA	NA	0.224477	0.863011	0.0857147	0.769697	1	NA	NA	NA	NA	NA	NA	NA	NA	NA	NA	NA	NA	NA	NA	NA	NA	NA	NA	NA	NA	NA	NA	NA	NA	NA	NA	NA
15717	GABRQ	NA	NA	NA	NA	NA	0.507679	1.07995	0.0609039	0.805073	1	NA	NA	NA	NA	NA	0.231178	0.863263	0.088484	0.766113	1	NA	NA	NA	NA	NA	NA	NA	NA	NA	NA	NA	NA	NA	NA	NA	NA	NA	NA	NA	NA	NA	NA	NA	NA	NA	NA	NA
15718	CHRNB3	NA	NA	NA	NA	NA	-0.0742546	0.986924	0.00316391	0.955144	1	NA	NA	NA	NA	NA	0	0.855143	0	1	1	NA	NA	NA	NA	NA	NA	NA	NA	NA	NA	NA	NA	NA	NA	NA	NA	NA	NA	NA	NA	NA	NA	NA	NA	NA	NA	NA
15719	CHRNA6	NA	NA	NA	NA	NA	1.3199	1.04314	0.505006	0.477309	1	NA	NA	NA	NA	NA	0.76817	0.887724	0.357978	0.549631	0.931081	NA	NA	NA	NA	NA	NA	NA	NA	NA	NA	NA	NA	NA	NA	NA	NA	NA	NA	NA	NA	NA	NA	NA	NA	NA	NA	NA
15720	DOK2	NA	NA	NA	NA	NA	-0.227722	0.982202	0.060256	0.806092	1	NA	NA	NA	NA	NA	0.254119	0.864147	0.0980632	0.754166	1	NA	NA	NA	NA	NA	NA	NA	NA	NA	NA	NA	NA	NA	NA	NA	NA	NA	NA	NA	NA	NA	NA	NA	NA	NA	NA	NA
15721	STAR	NA	NA	NA	NA	NA	0.296749	1.03425	0.0218343	0.882529	1	NA	NA	NA	NA	NA	0.658898	0.979346	0.158645	0.690407	1	NA	NA	NA	NA	NA	NA	NA	NA	NA	NA	NA	NA	NA	NA	NA	NA	NA	NA	NA	NA	NA	NA	NA	NA	NA	NA	NA
15722	SNTG1	NA	NA	NA	NA	NA	0.177863	0.980958	0.0445277	0.832875	1	NA	NA	NA	NA	NA	0	0.855143	0	1	1	NA	NA	NA	NA	NA	NA	NA	NA	NA	NA	NA	NA	NA	NA	NA	NA	NA	NA	NA	NA	NA	NA	NA	NA	NA	NA	NA
15723	PXDNL	NA	NA	NA	NA	NA	-1.0203	1.04077	0.267798	0.604813	1	NA	NA	NA	NA	NA	0.254119	0.864147	0.0980632	0.754166	1	NA	NA	NA	NA	NA	NA	NA	NA	NA	NA	NA	NA	NA	NA	NA	NA	NA	NA	NA	NA	NA	NA	NA	NA	NA	NA	NA
15724	ST18	NA	NA	NA	NA	NA	1.12611	1.06034	0.305128	0.580685	1	NA	NA	NA	NA	NA	0.949826	1.07111	0.38371	0.535624	0.918668	NA	NA	NA	NA	NA	NA	NA	NA	NA	NA	NA	NA	NA	NA	NA	NA	NA	NA	NA	NA	NA	NA	NA	NA	NA	NA	NA
15725	DNAJC5B	NA	NA	NA	NA	NA	0.0522936	1.01155	0.000787848	0.977607	1	NA	NA	NA	NA	NA	0.688312	0.903931	0.195387	0.658471	1	NA	NA	NA	NA	NA	NA	NA	NA	NA	NA	NA	NA	NA	NA	NA	NA	NA	NA	NA	NA	NA	NA	NA	NA	NA	NA	NA
15726	PMP2	NA	NA	NA	NA	NA	0.120976	0.978914	0.0296906	0.863194	1	NA	NA	NA	NA	NA	0	0.855143	0	1	1	NA	NA	NA	NA	NA	NA	NA	NA	NA	NA	NA	NA	NA	NA	NA	NA	NA	NA	NA	NA	NA	NA	NA	NA	NA	NA	NA
15727	PRDM14	NA	NA	NA	NA	NA	0.0617551	0.976868	0.0148479	0.903016	1	NA	NA	NA	NA	NA	0	0.855143	0	1	1	NA	NA	NA	NA	NA	NA	NA	NA	NA	NA	NA	NA	NA	NA	NA	NA	NA	NA	NA	NA	NA	NA	NA	NA	NA	NA	NA
15728	SLC26A7	NA	NA	NA	NA	NA	0.485752	1.07323	0.0556747	0.813468	1	NA	NA	NA	NA	NA	0.323012	0.944083	0.0374052	0.846642	1	NA	NA	NA	NA	NA	NA	NA	NA	NA	NA	NA	NA	NA	NA	NA	NA	NA	NA	NA	NA	NA	NA	NA	NA	NA	NA	NA
15729	PSKH2	NA	NA	NA	NA	NA	0	0.974819	0	1	1	NA	NA	NA	NA	NA	0.231178	0.863263	0.088484	0.766113	1	15.5301	0	0	1	NA	NA	NA	NA	NA	NA	NA	NA	NA	NA	NA	NA	NA	NA	NA	NA	NA	NA	NA	NA	NA	NA	NA
15730	ATP6V0D2	NA	NA	NA	NA	NA	0.137183	0.989692	0.00944943	0.922561	1	NA	NA	NA	NA	NA	0.630626	0.880612	0.279127	0.597274	0.97885	NA	NA	NA	NA	NA	NA	NA	NA	NA	NA	NA	NA	NA	NA	NA	NA	NA	NA	NA	NA	NA	NA	NA	NA	NA	NA	NA
15731	DPYS	NA	NA	NA	NA	NA	0.502519	1.06309	0.0595437	0.807219	1	NA	NA	NA	NA	NA	1.57342	0.944891	1.0061	0.315838	0.625229	NA	NA	NA	NA	NA	NA	NA	NA	NA	NA	NA	NA	NA	NA	NA	NA	NA	NA	NA	NA	NA	NA	NA	NA	NA	NA	NA
15732	FAM83A	NA	NA	NA	NA	NA	1.09957	1.0427	0.311981	0.576467	1	NA	NA	NA	NA	NA	1.5039	0.964675	0.81715	0.366015	0.699708	NA	NA	NA	NA	NA	NA	NA	NA	NA	NA	NA	NA	NA	NA	NA	NA	NA	NA	NA	NA	NA	NA	NA	NA	NA	NA	NA
15733	GSDMC	NA	NA	NA	NA	NA	0.718472	1.00473	0.218577	0.640126	1	NA	NA	NA	NA	NA	0.0636833	0.901869	0.00161406	0.967953	1	NA	NA	NA	NA	NA	NA	NA	NA	NA	NA	NA	NA	NA	NA	NA	NA	NA	NA	NA	NA	NA	NA	NA	NA	NA	NA	NA
15734	FAM135B	NA	NA	NA	NA	NA	0	0.974819	0	1	1	NA	NA	NA	NA	NA	0	0.855143	0	1	1	NA	NA	NA	NA	NA	NA	NA	NA	NA	NA	NA	NA	NA	NA	NA	NA	NA	NA	NA	NA	NA	NA	NA	NA	NA	NA	NA
15735	CER1	NA	NA	NA	NA	NA	0	0.974819	0	1	1	NA	NA	NA	NA	NA	0	0.855143	0	1	1	NA	NA	NA	NA	NA	NA	NA	NA	NA	NA	NA	NA	NA	NA	NA	NA	NA	NA	NA	NA	NA	NA	NA	NA	NA	NA	NA
15736	IFNA5	NA	NA	NA	NA	NA	0.126192	0.98418	0.0116996	0.913865	1	NA	NA	NA	NA	NA	-0.211165	0.861949	0.0834064	0.772733	1	NA	NA	NA	NA	NA	NA	NA	NA	NA	NA	NA	NA	NA	NA	NA	NA	NA	NA	NA	NA	NA	NA	NA	NA	NA	NA	NA
15737	IFNA16	NA	NA	NA	NA	NA	0	0.974819	0	1	1	NA	NA	NA	NA	NA	0	0.855143	0	1	1	NA	NA	NA	NA	NA	NA	NA	NA	NA	NA	NA	NA	NA	NA	NA	NA	NA	NA	NA	NA	NA	NA	NA	NA	NA	NA	NA
15738	IFNK	NA	NA	NA	NA	NA	-0.0799703	0.977284	0.0200954	0.887271	1	NA	NA	NA	NA	NA	0	0.855143	0	1	1	NA	NA	NA	NA	NA	NA	NA	NA	NA	NA	NA	NA	NA	NA	NA	NA	NA	NA	NA	NA	NA	NA	NA	NA	NA	NA	NA
15739	SPATA31A3	NA	NA	NA	NA	NA	0.000907908	0.974848	0.000213541	0.988341	1	NA	NA	NA	NA	NA	0.0430696	0.856563	0.0154281	0.901149	1	NA	NA	NA	NA	NA	NA	NA	NA	NA	NA	NA	NA	NA	NA	NA	NA	NA	NA	NA	NA	NA	NA	NA	NA	NA	NA	NA
15740	NTRK2	NA	NA	NA	NA	NA	-0.194409	0.9871	0.0223484	0.881164	1	NA	NA	NA	NA	NA	-0.211165	0.861949	0.0834064	0.772733	1	NA	NA	NA	NA	NA	NA	NA	NA	NA	NA	NA	NA	NA	NA	NA	NA	NA	NA	NA	NA	NA	NA	NA	NA	NA	NA	NA
15741	SHC3	NA	NA	NA	NA	NA	-1.31467	1.14791	0.44148	0.506409	1	NA	NA	NA	NA	NA	-0.389089	0.922357	0.0558476	0.813184	1	NA	NA	NA	NA	NA	NA	NA	NA	NA	NA	NA	NA	NA	NA	NA	NA	NA	NA	NA	NA	NA	NA	NA	NA	NA	NA	NA
15742	LPPR1	NA	NA	NA	NA	NA	0.177863	0.980958	0.0445277	0.832875	1	NA	NA	NA	NA	NA	0.224477	0.863011	0.0857147	0.769697	1	NA	NA	NA	NA	NA	NA	NA	NA	NA	NA	NA	NA	NA	NA	NA	NA	NA	NA	NA	NA	NA	NA	NA	NA	NA	NA	NA
15743	OR13C4	NA	NA	NA	NA	NA	0	0.974819	0	1	1	NA	NA	NA	NA	NA	0	0.855143	0	1	1	NA	NA	NA	NA	NA	NA	NA	NA	NA	NA	NA	NA	NA	NA	NA	NA	NA	NA	NA	NA	NA	NA	NA	NA	NA	NA	NA
15744	ACTL7B	NA	NA	NA	NA	NA	0.226056	0.982731	0.0575817	0.81036	1	NA	NA	NA	NA	NA	0.444626	0.871966	0.183778	0.668146	1	NA	NA	NA	NA	NA	NA	NA	NA	NA	NA	NA	NA	NA	NA	NA	NA	NA	NA	NA	NA	NA	NA	NA	NA	NA	NA	NA
15745	CRB2	NA	NA	NA	NA	NA	-0.406353	0.998009	0.0647304	0.79917	1	NA	NA	NA	NA	NA	0.00307624	0.855809	0.000117745	0.991342	1	NA	NA	NA	NA	NA	NA	NA	NA	NA	NA	NA	NA	NA	NA	NA	NA	NA	NA	NA	NA	NA	NA	NA	NA	NA	NA	NA
15746	OR5C1	NA	NA	NA	NA	NA	0.196247	0.992571	0.0172239	0.895586	1	NA	NA	NA	NA	NA	0.45038	0.872216	0.186548	0.665806	1	NA	NA	NA	NA	NA	NA	NA	NA	NA	NA	NA	NA	NA	NA	NA	NA	NA	NA	NA	NA	NA	NA	NA	NA	NA	NA	NA
15747	LCN2	NA	NA	NA	NA	NA	-0.00949297	0.984712	6.068e-05	0.993785	1	NA	NA	NA	NA	NA	0.973087	0.899607	0.490317	0.483786	0.858663	NA	NA	NA	NA	NA	NA	NA	NA	NA	NA	NA	NA	NA	NA	NA	NA	NA	NA	NA	NA	NA	NA	NA	NA	NA	NA	NA
15748	IDI2	NA	NA	NA	NA	NA	-0.0696999	0.99042	0.0023058	0.961701	1	NA	NA	NA	NA	NA	0.29525	0.888372	0.0403984	0.840704	1	NA	NA	NA	NA	NA	NA	NA	NA	NA	NA	NA	NA	NA	NA	NA	NA	NA	NA	NA	NA	NA	NA	NA	NA	NA	NA	NA
15749	LCN9	NA	NA	NA	NA	NA	0	0.974819	0	1	1	NA	NA	NA	NA	NA	0	0.855143	0	1	1	NA	NA	NA	NA	NA	NA	NA	NA	NA	NA	NA	NA	NA	NA	NA	NA	NA	NA	NA	NA	NA	NA	NA	NA	NA	NA	NA
15750	CACNA1B	NA	NA	NA	NA	NA	-0.235697	1.0258	0.0143236	0.904736	1	NA	NA	NA	NA	NA	0	0.855143	0	1	1	NA	NA	NA	NA	NA	NA	NA	NA	NA	NA	NA	NA	NA	NA	NA	NA	NA	NA	NA	NA	NA	NA	NA	NA	NA	NA	NA
15751	SLC39A12	NA	NA	NA	NA	NA	1.05861	1.02468	0.365964	0.545213	1	NA	NA	NA	NA	NA	0.233461	0.878693	0.0304812	0.861403	1	NA	NA	NA	NA	NA	NA	NA	NA	NA	NA	NA	NA	NA	NA	NA	NA	NA	NA	NA	NA	NA	NA	NA	NA	NA	NA	NA
15752	ST8SIA6	NA	NA	NA	NA	NA	-0.479514	1.03693	0.0570761	0.811178	1	NA	NA	NA	NA	NA	-0.635597	0.980677	0.150323	0.698226	1	NA	NA	NA	NA	NA	NA	NA	NA	NA	NA	NA	NA	NA	NA	NA	NA	NA	NA	NA	NA	NA	NA	NA	NA	NA	NA	NA
15753	ANKRD30A	NA	NA	NA	NA	NA	0	0.974819	0	1	1	NA	NA	NA	NA	NA	0	0.855143	0	1	1	NA	NA	NA	NA	NA	NA	NA	NA	NA	NA	NA	NA	NA	NA	NA	NA	NA	NA	NA	NA	NA	NA	NA	NA	NA	NA	NA
15754	A1CF	NA	NA	NA	NA	NA	0.460118	1.00974	0.065342	0.798244	1	NA	NA	NA	NA	NA	0.600212	0.879116	0.262684	0.608282	0.985835	NA	NA	NA	NA	NA	NA	NA	NA	NA	NA	NA	NA	NA	NA	NA	NA	NA	NA	NA	NA	NA	NA	NA	NA	NA	NA	NA
15755	LRIT1	NA	NA	NA	NA	NA	-0.07597	0.977165	0.0190545	0.89021	1	NA	NA	NA	NA	NA	0	0.855143	0	1	1	NA	NA	NA	NA	NA	NA	NA	NA	NA	NA	NA	NA	NA	NA	NA	NA	NA	NA	NA	NA	NA	NA	NA	NA	NA	NA	NA
15756	C10orf11	NA	NA	NA	NA	NA	-0.212135	1.06685	0.0106807	0.917687	1	NA	NA	NA	NA	NA	0.316105	0.901725	0.0401504	0.841187	1	NA	NA	NA	NA	NA	NA	NA	NA	NA	NA	NA	NA	NA	NA	NA	NA	NA	NA	NA	NA	NA	NA	NA	NA	NA	NA	NA
15757	HABP2	NA	NA	NA	NA	NA	-0.148141	0.979507	0.0381008	0.845241	1	NA	NA	NA	NA	NA	0	0.855143	0	1	1	NA	NA	NA	NA	NA	NA	NA	NA	NA	NA	NA	NA	NA	NA	NA	NA	NA	NA	NA	NA	NA	NA	NA	NA	NA	NA	NA
15758	VAX1	NA	NA	NA	NA	NA	0.282015	0.990279	0.0416658	0.838258	1	NA	NA	NA	NA	NA	0	0.855143	0	1	1	NA	NA	NA	NA	NA	NA	NA	NA	NA	NA	NA	NA	NA	NA	NA	NA	NA	NA	NA	NA	NA	NA	NA	NA	NA	NA	NA
15759	NPFFR1	NA	NA	NA	NA	NA	0.357985	0.987954	0.0955242	0.757268	1	NA	NA	NA	NA	NA	0	0.855143	0	1	1	NA	NA	NA	NA	NA	NA	NA	NA	NA	NA	NA	NA	NA	NA	NA	NA	NA	NA	NA	NA	NA	NA	NA	NA	NA	NA	NA
15760	PLEKHS1	NA	NA	NA	NA	NA	-0.0671659	1.0252	0.00116084	0.97282	1	NA	NA	NA	NA	NA	0.401156	0.888351	0.0759797	0.782821	1	NA	NA	NA	NA	NA	NA	NA	NA	NA	NA	NA	NA	NA	NA	NA	NA	NA	NA	NA	NA	NA	NA	NA	NA	NA	NA	NA
15761	CYP17A1	NA	NA	NA	NA	NA	-0.119839	0.986502	0.00856234	0.926275	1	NA	NA	NA	NA	NA	-0.143407	0.862041	0.0302025	0.862032	1	NA	NA	NA	NA	NA	NA	NA	NA	NA	NA	NA	NA	NA	NA	NA	NA	NA	NA	NA	NA	NA	NA	NA	NA	NA	NA	NA
15762	INA	NA	NA	NA	NA	NA	2.48016	1.78231	2.20506	0.137559	0.511332	NA	NA	NA	NA	NA	2.99036	1.27853	4.12577	0.0422348	0.111975	NA	NA	NA	NA	NA	NA	NA	NA	NA	NA	NA	NA	NA	NA	NA	NA	NA	NA	NA	NA	NA	NA	NA	NA	NA	NA	NA
15763	NKX6-2	NA	NA	NA	NA	NA	0.232593	0.982998	0.0593591	0.807512	1	NA	NA	NA	NA	NA	0	0.855143	0	1	1	NA	NA	NA	NA	NA	NA	NA	NA	NA	NA	NA	NA	NA	NA	NA	NA	NA	NA	NA	NA	NA	NA	NA	NA	NA	NA	NA
15764	GAS2	NA	NA	NA	NA	NA	-0.601016	1.02702	0.0949327	0.757998	1	NA	NA	NA	NA	NA	0.314547	0.898142	0.040944	0.839646	1	NA	NA	NA	NA	NA	NA	NA	NA	NA	NA	NA	NA	NA	NA	NA	NA	NA	NA	NA	NA	NA	NA	NA	NA	NA	NA	NA
15765	SLC5A12	NA	NA	NA	NA	NA	0.177863	0.980958	0.0445277	0.832875	1	NA	NA	NA	NA	NA	0	0.855143	0	1	1	NA	NA	NA	NA	NA	NA	NA	NA	NA	NA	NA	NA	NA	NA	NA	NA	NA	NA	NA	NA	NA	NA	NA	NA	NA	NA	NA
15766	LRRC4C	NA	NA	NA	NA	NA	0.146245	0.979803	0.0362212	0.849059	1	NA	NA	NA	NA	NA	0	0.855143	0	1	1	NA	NA	NA	NA	NA	NA	NA	NA	NA	NA	NA	NA	NA	NA	NA	NA	NA	NA	NA	NA	NA	NA	NA	NA	NA	NA	NA
15767	SAA4	NA	NA	NA	NA	NA	-2.11142	1.11205	1.15452	0.282605	0.780619	NA	NA	NA	NA	NA	0.104493	0.858662	0.0382442	0.844954	1	NA	NA	NA	NA	NA	NA	NA	NA	NA	NA	NA	NA	NA	NA	NA	NA	NA	NA	NA	NA	NA	NA	NA	NA	NA	NA	NA
15768	SCGB1A1	NA	NA	NA	NA	NA	0	0.974819	0	1	1	NA	NA	NA	NA	NA	0	0.855143	0	1	1	NA	NA	NA	NA	NA	NA	NA	NA	NA	NA	NA	NA	NA	NA	NA	NA	NA	NA	NA	NA	NA	NA	NA	NA	NA	NA	NA
15769	GLYAT	NA	NA	NA	NA	NA	0.387605	1.00645	0.0482466	0.826143	1	NA	NA	NA	NA	NA	0.605379	0.879364	0.265453	0.606398	0.984374	NA	NA	NA	NA	NA	NA	NA	NA	NA	NA	NA	NA	NA	NA	NA	NA	NA	NA	NA	NA	NA	NA	NA	NA	NA	NA	NA
15770	OR5F1	NA	NA	NA	NA	NA	0	0.974819	0	1	1	NA	NA	NA	NA	NA	0	0.855143	0	1	1	NA	NA	NA	NA	NA	NA	NA	NA	NA	NA	NA	NA	NA	NA	NA	NA	NA	NA	NA	NA	NA	NA	NA	NA	NA	NA	NA
15771	CCDC81	NA	NA	NA	NA	NA	-0.395391	1.11258	0.0389096	0.843628	1	NA	NA	NA	NA	NA	-0.649864	0.977308	0.156404	0.69249	1	NA	NA	NA	NA	NA	NA	NA	NA	NA	NA	NA	NA	NA	NA	NA	NA	NA	NA	NA	NA	NA	NA	NA	NA	NA	NA	NA
15772	KLHL35	NA	NA	NA	NA	NA	-2.20883	1.60406	2.34657	0.125559	0.48179	NA	NA	NA	NA	NA	-1.54016	1.12299	1.09982	0.294305	0.590998	NA	NA	NA	NA	NA	NA	NA	NA	NA	NA	NA	NA	NA	NA	NA	NA	NA	NA	NA	NA	NA	NA	NA	NA	NA	NA	NA
15773	DRD2	NA	NA	NA	NA	NA	-0.578646	1.09996	0.081531	0.775233	1	NA	NA	NA	NA	NA	-0.136408	0.908935	0.00712775	0.932718	1	NA	NA	NA	NA	NA	NA	NA	NA	NA	NA	NA	NA	NA	NA	NA	NA	NA	NA	NA	NA	NA	NA	NA	NA	NA	NA	NA
15774	HTR3B	NA	NA	NA	NA	NA	0.301681	0.985654	0.0789295	0.778753	1	NA	NA	NA	NA	NA	0.224477	0.863011	0.0857147	0.769697	1	NA	NA	NA	NA	NA	NA	NA	NA	NA	NA	NA	NA	NA	NA	NA	NA	NA	NA	NA	NA	NA	NA	NA	NA	NA	NA	NA
15775	GLB1L2	NA	NA	NA	NA	NA	-0.0131913	1.2043	5.17936e-05	0.994258	1	NA	NA	NA	NA	NA	0	0.855143	0	1	1	NA	NA	NA	NA	NA	NA	NA	NA	NA	NA	NA	NA	NA	NA	NA	NA	NA	NA	NA	NA	NA	NA	NA	NA	NA	NA	NA
15776	GRIK4	NA	NA	NA	NA	NA	-0.141714	1.26443	0.00673275	0.934604	1	NA	NA	NA	NA	NA	-0.380761	1.17665	0.0813223	0.775513	1	NA	NA	NA	NA	NA	NA	NA	NA	NA	NA	NA	NA	NA	NA	NA	NA	NA	NA	NA	NA	NA	NA	NA	NA	NA	NA	NA
15777	ST14	NA	NA	NA	NA	NA	0.373535	0.988571	0.100264	0.751513	1	NA	NA	NA	NA	NA	-0.211165	0.861949	0.0834064	0.772733	1	NA	NA	NA	NA	NA	NA	NA	NA	NA	NA	NA	NA	NA	NA	NA	NA	NA	NA	NA	NA	NA	NA	NA	NA	NA	NA	NA
15778	GGTLC1	NA	NA	NA	NA	NA	0.0184164	0.976072	0.0015806	0.968287	1	NA	NA	NA	NA	NA	-0.0376862	0.856289	0.0140041	0.905799	1	NA	NA	NA	NA	NA	NA	NA	NA	NA	NA	NA	NA	NA	NA	NA	NA	NA	NA	NA	NA	NA	NA	NA	NA	NA	NA	NA
15779	C20orf78	NA	NA	NA	NA	NA	0	0.974819	0	1	1	NA	NA	NA	NA	NA	0	0.855143	0	1	1	NA	NA	NA	NA	NA	NA	NA	NA	NA	NA	NA	NA	NA	NA	NA	NA	NA	NA	NA	NA	NA	NA	NA	NA	NA	NA	NA
15780	SLC22A8	NA	NA	NA	NA	NA	0.285324	0.985036	0.0741849	0.785338	1	NA	NA	NA	NA	NA	0.231178	0.863263	0.088484	0.766113	1	NA	NA	NA	NA	NA	NA	NA	NA	NA	NA	NA	NA	NA	NA	NA	NA	NA	NA	NA	NA	NA	NA	NA	NA	NA	NA	NA
15781	TMC2	NA	NA	NA	NA	NA	1.66116	1.10242	0.651709	0.419502	0.959501	NA	NA	NA	NA	NA	1.79727	1.12074	1.37992	0.240115	0.50251	NA	NA	NA	NA	NA	NA	NA	NA	NA	NA	NA	NA	NA	NA	NA	NA	NA	NA	NA	NA	NA	NA	NA	NA	NA	NA	NA
15782	ZP1	NA	NA	NA	NA	NA	-2.47701	1.3087	1.8188	0.177457	0.596235	NA	NA	NA	NA	NA	-0.950636	1.14338	0.460612	0.497338	0.87504	NA	NA	NA	NA	NA	NA	NA	NA	NA	NA	NA	NA	NA	NA	NA	NA	NA	NA	NA	NA	NA	NA	NA	NA	NA	NA	NA
15783	PLAC1L	NA	NA	NA	NA	NA	0	0.974819	0	1	1	NA	NA	NA	NA	NA	0	0.855143	0	1	1	NA	NA	NA	NA	NA	NA	NA	NA	NA	NA	NA	NA	NA	NA	NA	NA	NA	NA	NA	NA	NA	NA	NA	NA	NA	NA	NA
15784	MS4A3	NA	NA	NA	NA	NA	0	0.974819	0	1	1	NA	NA	NA	NA	NA	0	0.855143	0	1	1	NA	NA	NA	NA	NA	NA	NA	NA	NA	NA	NA	NA	NA	NA	NA	NA	NA	NA	NA	NA	NA	NA	NA	NA	NA	NA	NA
15785	MS4A2	NA	NA	NA	NA	NA	0	0.974819	0	1	1	NA	NA	NA	NA	NA	0	0.855143	0	1	1	NA	NA	NA	NA	NA	NA	NA	NA	NA	NA	NA	NA	NA	NA	NA	NA	NA	NA	NA	NA	NA	NA	NA	NA	NA	NA	NA
15786	ESAM	NA	NA	NA	NA	NA	0.0980315	1.26198	0.00320168	0.954877	1	NA	NA	NA	NA	NA	1.19644	1.36314	1.04369	0.306965	0.611174	NA	NA	NA	NA	NA	NA	NA	NA	NA	NA	NA	NA	NA	NA	NA	NA	NA	NA	NA	NA	NA	NA	NA	NA	NA	NA	NA
15787	MPZL2	NA	NA	NA	NA	NA	0.357985	0.987954	0.0955242	0.757268	1	NA	NA	NA	NA	NA	0.45038	0.872216	0.186548	0.665806	1	NA	NA	NA	NA	NA	NA	NA	NA	NA	NA	NA	NA	NA	NA	NA	NA	NA	NA	NA	NA	NA	NA	NA	NA	NA	NA	NA
15788	SCN2B	NA	NA	NA	NA	NA	0	0.974819	0	1	1	NA	NA	NA	NA	NA	0	0.855143	0	1	1	NA	NA	NA	NA	NA	NA	NA	NA	NA	NA	NA	NA	NA	NA	NA	NA	NA	NA	NA	NA	NA	NA	NA	NA	NA	NA	NA
15789	DUSP15	NA	NA	NA	NA	NA	-0.333612	1.01792	0.0305315	0.86129	1	NA	NA	NA	NA	NA	0.424542	0.871086	0.174199	0.676406	1	NA	NA	NA	NA	NA	NA	NA	NA	NA	NA	NA	NA	NA	NA	NA	NA	NA	NA	NA	NA	NA	NA	NA	NA	NA	NA	NA
15790	C20orf144	NA	NA	NA	NA	NA	-0.152009	1.02631	0.00592977	0.93862	1	NA	NA	NA	NA	NA	9.61233e-05	0.862643	1.16971e-08	0.999914	1	NA	NA	NA	NA	NA	NA	NA	NA	NA	NA	NA	NA	NA	NA	NA	NA	NA	NA	NA	NA	NA	NA	NA	NA	NA	NA	NA
15791	OCSTAMP	NA	NA	NA	NA	NA	0.0617551	0.976868	0.0148479	0.903016	1	NA	NA	NA	NA	NA	0	0.855143	0	1	1	NA	NA	NA	NA	NA	NA	NA	NA	NA	NA	NA	NA	NA	NA	NA	NA	NA	NA	NA	NA	NA	NA	NA	NA	NA	NA	NA
15792	CNBD2	NA	NA	NA	NA	NA	-0.168612	1.03424	0.00703778	0.933143	1	NA	NA	NA	NA	NA	0.0287975	0.886191	0.000389464	0.984255	1	NA	NA	NA	NA	NA	NA	NA	NA	NA	NA	NA	NA	NA	NA	NA	NA	NA	NA	NA	NA	NA	NA	NA	NA	NA	NA	NA
15793	SPINT4	NA	NA	NA	NA	NA	0	0.974819	0	1	1	NA	NA	NA	NA	NA	0	0.855143	0	1	1	NA	NA	NA	NA	NA	NA	NA	NA	NA	NA	NA	NA	NA	NA	NA	NA	NA	NA	NA	NA	NA	NA	NA	NA	NA	NA	NA
15794	CDH22	NA	NA	NA	NA	NA	0	0.974819	0	1	1	NA	NA	NA	NA	NA	0	0.855143	0	1	1	NA	NA	NA	NA	NA	NA	NA	NA	NA	NA	NA	NA	NA	NA	NA	NA	NA	NA	NA	NA	NA	NA	NA	NA	NA	NA	NA
15795	GPHA2	NA	NA	NA	NA	NA	-0.0494226	0.987807	0.00132122	0.971004	1	NA	NA	NA	NA	NA	0	0.855143	0	1	1	NA	NA	NA	NA	NA	NA	NA	NA	NA	NA	NA	NA	NA	NA	NA	NA	NA	NA	NA	NA	NA	NA	NA	NA	NA	NA	NA
15796	SLC22A9	NA	NA	NA	NA	NA	0.532006	0.99553	0.151182	0.697409	1	NA	NA	NA	NA	NA	0	0.855143	0	1	1	NA	NA	NA	NA	NA	NA	NA	NA	NA	NA	NA	NA	NA	NA	NA	NA	NA	NA	NA	NA	NA	NA	NA	NA	NA	NA	NA
15797	FAM57B	NA	NA	NA	NA	NA	0.855276	1.42368	0.31131	0.576878	1	NA	NA	NA	NA	NA	-0.249236	0.972024	0.0228912	0.87974	1	NA	NA	NA	NA	NA	NA	NA	NA	NA	NA	NA	NA	NA	NA	NA	NA	NA	NA	NA	NA	NA	NA	NA	NA	NA	NA	NA
15798	DOC2A	NA	NA	NA	NA	NA	-0.731846	1.08882	0.128782	0.719699	1	NA	NA	NA	NA	NA	-0.425374	1.06767	0.0801826	0.77705	1	NA	NA	NA	NA	NA	NA	NA	NA	NA	NA	NA	NA	NA	NA	NA	NA	NA	NA	NA	NA	NA	NA	NA	NA	NA	NA	NA
15799	CNKSR2	NA	NA	NA	NA	NA	1.43458	1.08811	0.485293	0.486034	1	NA	NA	NA	NA	NA	1.24631	0.963924	0.554686	0.456409	0.824185	NA	NA	NA	NA	NA	NA	NA	NA	NA	NA	NA	NA	NA	NA	NA	NA	NA	NA	NA	NA	NA	NA	NA	NA	NA	NA	NA
15800	CNTN5	NA	NA	NA	NA	NA	1.41391	1.11064	0.471608	0.492248	1	NA	NA	NA	NA	NA	0.687979	1.01024	0.181488	0.670098	1	NA	NA	NA	NA	NA	NA	NA	NA	NA	NA	NA	NA	NA	NA	NA	NA	NA	NA	NA	NA	NA	NA	NA	NA	NA	NA	NA
15801	KLRF1	NA	NA	NA	NA	NA	0.293565	0.991013	0.0435842	0.834629	1	NA	NA	NA	NA	NA	0	0.855143	0	1	1	NA	NA	NA	NA	NA	NA	NA	NA	NA	NA	NA	NA	NA	NA	NA	NA	NA	NA	NA	NA	NA	NA	NA	NA	NA	NA	NA
15802	CLEC1A	NA	NA	NA	NA	NA	0	0.974819	0	1	1	NA	NA	NA	NA	NA	0	0.855143	0	1	1	NA	NA	NA	NA	NA	NA	NA	NA	NA	NA	NA	NA	NA	NA	NA	NA	NA	NA	NA	NA	NA	NA	NA	NA	NA	NA	NA
15803	MKX	NA	NA	NA	NA	NA	-0.689468	1.15409	0.126627	0.721956	1	NA	NA	NA	NA	NA	-1.11885	0.995302	0.47019	0.4929	0.869558	NA	NA	NA	NA	NA	NA	NA	NA	NA	NA	NA	NA	NA	NA	NA	NA	NA	NA	NA	NA	NA	NA	NA	NA	NA	NA	NA
15804	C10orf68	NA	NA	NA	NA	NA	-0.658597	1.31167	0.157572	0.691402	1	NA	NA	NA	NA	NA	-0.627498	1.15281	0.20848	0.647962	1	NA	NA	NA	NA	NA	NA	NA	NA	NA	NA	NA	NA	NA	NA	NA	NA	NA	NA	NA	NA	NA	NA	NA	NA	NA	NA	NA
15805	GRIN2B	NA	NA	NA	NA	NA	2.72575	1.24972	1.86633	0.171896	0.584219	NA	NA	NA	NA	NA	0.47011	0.873095	0.196127	0.657865	1	NA	NA	NA	NA	NA	NA	NA	NA	NA	NA	NA	NA	NA	NA	NA	NA	NA	NA	NA	NA	NA	NA	NA	NA	NA	NA	NA
15806	ANXA8L1	NA	NA	NA	NA	NA	-0.245817	0.984874	0.0456468	0.830819	1	NA	NA	NA	NA	NA	-0.205012	0.86174	0.0807995	0.776217	1	NA	NA	NA	NA	NA	NA	NA	NA	NA	NA	NA	NA	NA	NA	NA	NA	NA	NA	NA	NA	NA	NA	NA	NA	NA	NA	NA
15807	FRMPD2P2	NA	NA	NA	NA	NA	0.0244489	0.976752	0.00181334	0.966034	1	NA	NA	NA	NA	NA	0	0.855143	0	1	1	NA	NA	NA	NA	NA	NA	NA	NA	NA	NA	NA	NA	NA	NA	NA	NA	NA	NA	NA	NA	NA	NA	NA	NA	NA	NA	NA
15808	FXYD4	NA	NA	NA	NA	NA	0	0.974819	0	1	1	NA	NA	NA	NA	NA	0	0.855143	0	1	1	NA	NA	NA	NA	NA	NA	NA	NA	NA	NA	NA	NA	NA	NA	NA	NA	NA	NA	NA	NA	NA	NA	NA	NA	NA	NA	NA
15809	OR8K1	NA	NA	NA	NA	NA	0	0.974819	0	1	1	NA	NA	NA	NA	NA	0	0.855143	0	1	1	NA	NA	NA	NA	NA	NA	NA	NA	NA	NA	NA	NA	NA	NA	NA	NA	NA	NA	NA	NA	NA	NA	NA	NA	NA	NA	NA
15810	OR5M9	NA	NA	NA	NA	NA	0	0.974819	0	1	1	NA	NA	NA	NA	NA	0	0.855143	0	1	1	NA	NA	NA	NA	NA	NA	NA	NA	NA	NA	NA	NA	NA	NA	NA	NA	NA	NA	NA	NA	NA	NA	NA	NA	NA	NA	NA
15811	PCDH15	NA	NA	NA	NA	NA	-0.0939825	0.981788	0.00814439	0.928091	1	NA	NA	NA	NA	NA	0	0.855143	0	1	1	NA	NA	NA	NA	NA	NA	NA	NA	NA	NA	NA	NA	NA	NA	NA	NA	NA	NA	NA	NA	NA	NA	NA	NA	NA	NA	NA
15812	FCGR1A	NA	NA	NA	NA	NA	0.105379	1.04774	0.00265469	0.958908	1	NA	NA	NA	NA	NA	0.364272	0.886543	0.0641369	0.800073	1	NA	NA	NA	NA	NA	NA	NA	NA	NA	NA	NA	NA	NA	NA	NA	NA	NA	NA	NA	NA	NA	NA	NA	NA	NA	NA	NA
15813	KLHL1	NA	NA	NA	NA	NA	0.088074	0.977758	0.0213813	0.883745	1	NA	NA	NA	NA	NA	0	0.855143	0	1	1	NA	NA	NA	NA	NA	NA	NA	NA	NA	NA	NA	NA	NA	NA	NA	NA	NA	NA	NA	NA	NA	NA	NA	NA	NA	NA	NA
15814	FAM124A	NA	NA	NA	NA	NA	1.58439	1.19196	0.651342	0.419633	0.959535	NA	NA	NA	NA	NA	1.79957	0.966952	1.26324	0.261038	0.536638	NA	NA	NA	NA	NA	NA	NA	NA	NA	NA	NA	NA	NA	NA	NA	NA	NA	NA	NA	NA	NA	NA	NA	NA	NA	NA	NA
15815	MIA2	NA	NA	NA	NA	NA	-0.121728	0.998885	0.00531876	0.941862	1	NA	NA	NA	NA	NA	0.141247	0.886322	0.00939569	0.922781	1	NA	NA	NA	NA	NA	NA	NA	NA	NA	NA	NA	NA	NA	NA	NA	NA	NA	NA	NA	NA	NA	NA	NA	NA	NA	NA	NA
15816	GPM6A	NA	NA	NA	NA	NA	-0.414668	1.14073	0.0449151	0.83216	1	NA	NA	NA	NA	NA	0.363342	0.970405	0.0481301	0.82635	1	NA	NA	NA	NA	NA	NA	NA	NA	NA	NA	NA	NA	NA	NA	NA	NA	NA	NA	NA	NA	NA	NA	NA	NA	NA	NA	NA
15817	WDR17	NA	NA	NA	NA	NA	0.467206	1.1319	0.0553746	0.813962	1	NA	NA	NA	NA	NA	1.95821	1.06116	1.45106	0.228359	0.482707	NA	NA	NA	NA	NA	NA	NA	NA	NA	NA	NA	NA	NA	NA	NA	NA	NA	NA	NA	NA	NA	NA	NA	NA	NA	NA	NA
15818	SPATA4	NA	NA	NA	NA	NA	-0.133188	1.01737	0.0048414	0.944528	1	NA	NA	NA	NA	NA	-0.312105	0.882293	0.0503243	0.8225	1	NA	NA	NA	NA	NA	NA	NA	NA	NA	NA	NA	NA	NA	NA	NA	NA	NA	NA	NA	NA	NA	NA	NA	NA	NA	NA	NA
15819	CD226	NA	NA	NA	NA	NA	-1.42755	1.24071	0.611197	0.434338	0.975245	NA	NA	NA	NA	NA	-1.14718	1.0044	0.500552	0.479258	0.852423	NA	NA	NA	NA	NA	NA	NA	NA	NA	NA	NA	NA	NA	NA	NA	NA	NA	NA	NA	NA	NA	NA	NA	NA	NA	NA	NA
15820	CNDP1	NA	NA	NA	NA	NA	0.0617551	0.976868	0.0148479	0.903016	1	NA	NA	NA	NA	NA	-0.00325231	0.87084	7.50055e-06	0.997815	1	NA	NA	NA	NA	NA	NA	NA	NA	NA	NA	NA	NA	NA	NA	NA	NA	NA	NA	NA	NA	NA	NA	NA	NA	NA	NA	NA
15821	CCDC83	NA	NA	NA	NA	NA	0.202162	0.981845	0.0510554	0.821237	1	NA	NA	NA	NA	NA	0.231178	0.863263	0.088484	0.766113	1	NA	NA	NA	NA	NA	NA	NA	NA	-0.118594	0	0	1	NA	NA	NA	NA	-0.118594	866499	444	3	0	0	1	0.114215	1.97657	-0.117784	0.906239
15822	RGS18	NA	NA	NA	NA	NA	1.73392	1.13972	0.716748	0.397213	0.932419	NA	NA	NA	NA	NA	2.58087	1.25838	3.2068	0.0733328	0.182729	NA	NA	NA	NA	NA	NA	NA	NA	NA	NA	NA	NA	NA	NA	NA	NA	NA	NA	NA	NA	NA	NA	NA	NA	NA	NA	NA
15823	PPP1R1C	NA	NA	NA	NA	NA	-0.349972	0.991105	0.0626712	0.802323	1	NA	NA	NA	NA	NA	0.0196891	0.87172	0.000264947	0.987013	1	NA	NA	NA	NA	NA	NA	NA	NA	NA	NA	NA	NA	NA	NA	NA	NA	NA	NA	NA	NA	NA	NA	NA	NA	NA	NA	NA
15824	C11orf53	NA	NA	NA	NA	NA	0	0.974819	0	1	1	NA	NA	NA	NA	NA	0	0.855143	0	1	1	NA	NA	NA	NA	NA	NA	NA	NA	NA	NA	NA	NA	NA	NA	NA	NA	NA	NA	NA	NA	NA	NA	NA	NA	NA	NA	NA
15825	PIH1D2	NA	NA	NA	NA	NA	-1.27997	1.39847	0.662555	0.41566	0.954883	NA	NA	NA	NA	NA	-1.41846	1.27737	1.27732	0.258398	0.532563	NA	NA	NA	NA	NA	NA	NA	NA	NA	NA	NA	NA	NA	NA	NA	NA	NA	NA	NA	NA	NA	NA	NA	NA	NA	NA	NA
15826	IL18	NA	NA	NA	NA	NA	-0.0853364	1.0731	0.00172152	0.966904	1	NA	NA	NA	NA	NA	1.12787	1.36076	0.932001	0.334344	0.653198	NA	NA	NA	NA	NA	NA	NA	NA	NA	NA	NA	NA	NA	NA	NA	NA	NA	NA	NA	NA	NA	NA	NA	NA	NA	NA	NA
15827	TEX12	NA	NA	NA	NA	NA	0.357139	1.00651	0.0406416	0.840231	1	NA	NA	NA	NA	NA	-0.398477	0.892792	0.0700182	0.79131	1	NA	NA	NA	NA	NA	NA	NA	NA	NA	NA	NA	NA	NA	NA	NA	NA	NA	NA	NA	NA	NA	NA	NA	NA	NA	NA	NA
15828	C2orf50	NA	NA	NA	NA	NA	-0.320483	0.991867	0.0493436	0.82421	1	NA	NA	NA	NA	NA	0	0.855143	0	1	1	NA	NA	NA	NA	NA	NA	NA	NA	NA	NA	NA	NA	NA	NA	NA	NA	NA	NA	NA	NA	NA	NA	NA	NA	NA	NA	NA
15829	FREM2	NA	NA	NA	NA	NA	2.1076	1.12196	1.1075	0.292627	0.796344	NA	NA	NA	NA	NA	0.618007	0.879991	0.272263	0.601818	0.980645	NA	NA	NA	NA	NA	NA	NA	NA	NA	NA	NA	NA	NA	NA	NA	NA	NA	NA	NA	NA	NA	NA	NA	NA	NA	NA	NA
15830	TKTL2	NA	NA	NA	NA	NA	0.724299	1.01138	0.173492	0.677027	1	NA	NA	NA	NA	NA	1.58513	0.945964	1.01845	0.312887	0.620671	NA	NA	NA	NA	NA	NA	NA	NA	NA	NA	NA	NA	NA	NA	NA	NA	NA	NA	NA	NA	NA	NA	NA	NA	NA	NA	NA
15831	ENKUR	NA	NA	NA	NA	NA	0.103205	1.00909	0.00317248	0.955083	1	NA	NA	NA	NA	NA	0.0429544	0.870911	0.00130831	0.971146	1	NA	NA	NA	NA	NA	NA	NA	NA	NA	NA	NA	NA	NA	NA	NA	NA	NA	NA	NA	NA	NA	NA	NA	NA	NA	NA	NA
15832	GPR158	NA	NA	NA	NA	NA	0.373273	0.994449	0.0628506	0.802046	1	NA	NA	NA	NA	NA	0	0.855143	0	1	1	NA	NA	NA	NA	NA	NA	NA	NA	NA	NA	NA	NA	NA	NA	NA	NA	NA	NA	NA	NA	NA	NA	NA	NA	NA	NA	NA
15833	LYZL2	NA	NA	NA	NA	NA	0	0.974819	0	1	1	NA	NA	NA	NA	NA	0	0.855143	0	1	1	NA	NA	NA	NA	NA	NA	NA	NA	NA	NA	NA	NA	NA	NA	NA	NA	NA	NA	NA	NA	NA	NA	NA	NA	NA	NA	NA
15834	KCNA6	NA	NA	NA	NA	NA	0.546671	1.00813	0.0973928	0.754981	1	NA	NA	NA	NA	NA	0	0.855143	0	1	1	NA	NA	NA	NA	NA	NA	NA	NA	NA	NA	NA	NA	NA	NA	NA	NA	NA	NA	NA	NA	NA	NA	NA	NA	NA	NA	NA
15835	RAD9B	NA	NA	NA	NA	NA	-0.419266	1.30928	0.0640813	0.800158	1	NA	NA	NA	NA	NA	-0.991475	1.13176	0.48754	0.485027	0.860225	NA	NA	NA	NA	NA	NA	NA	NA	NA	NA	NA	NA	NA	NA	NA	NA	NA	NA	NA	NA	NA	NA	NA	NA	NA	NA	NA
15836	MAT1A	NA	NA	NA	NA	NA	0.120976	0.978914	0.0296906	0.863194	1	NA	NA	NA	NA	NA	0	0.855143	0	1	1	NA	NA	NA	NA	NA	NA	NA	NA	NA	NA	NA	NA	NA	NA	NA	NA	NA	NA	NA	NA	NA	NA	NA	NA	NA	NA	NA
15837	AGAP11	NA	NA	NA	NA	NA	-0.510386	1.51914	0.13474	0.713568	1	NA	NA	NA	NA	NA	-0.530543	1.36318	0.223913	0.636074	1	NA	NA	NA	NA	NA	NA	NA	NA	NA	NA	NA	NA	NA	NA	NA	NA	NA	NA	NA	NA	NA	NA	NA	NA	NA	NA	NA
15838	ALLC	NA	NA	NA	NA	NA	0.232593	0.982998	0.0593591	0.807512	1	NA	NA	NA	NA	NA	0	0.855143	0	1	1	NA	NA	NA	NA	NA	NA	NA	NA	NA	NA	NA	NA	NA	NA	NA	NA	NA	NA	NA	NA	NA	NA	NA	NA	NA	NA	NA
15839	KCTD14	NA	NA	NA	NA	NA	-0.60056	1.39354	0.152182	0.696459	1	NA	NA	NA	NA	NA	-0.18474	1.44352	0.0312804	0.859616	1	NA	NA	NA	NA	NA	NA	NA	NA	NA	NA	NA	NA	NA	NA	NA	NA	NA	NA	NA	NA	NA	NA	NA	NA	NA	NA	NA
15840	THRSP	NA	NA	NA	NA	NA	-0.0600667	0.982436	0.00301694	0.956197	1	NA	NA	NA	NA	NA	0	0.855143	0	1	1	NA	NA	NA	NA	NA	NA	NA	NA	NA	NA	NA	NA	NA	NA	NA	NA	NA	NA	NA	NA	NA	NA	NA	NA	NA	NA	NA
15841	MSGN1	NA	NA	NA	NA	NA	-0.155119	0.983885	0.0182292	0.892599	1	NA	NA	NA	NA	NA	0	0.855143	0	1	1	NA	NA	NA	NA	NA	NA	NA	NA	NA	NA	NA	NA	NA	NA	NA	NA	NA	NA	NA	NA	NA	NA	NA	NA	NA	NA	NA
15842	ATP6V1G3	NA	NA	NA	NA	NA	-0.146601	0.989487	0.010813	0.917181	1	NA	NA	NA	NA	NA	-0.710767	0.901775	0.21303	0.644403	1	NA	NA	NA	NA	NA	NA	NA	NA	NA	NA	NA	NA	NA	NA	NA	NA	NA	NA	NA	NA	NA	NA	NA	NA	NA	NA	NA
15843	SLC25A31	NA	NA	NA	NA	NA	0	0.974819	0	1	1	NA	NA	NA	NA	NA	0	0.855143	0	1	1	NA	NA	NA	NA	NA	NA	NA	NA	0.222482	0	0	1	NA	NA	NA	NA	0.222482	2.39118e+06	315	3	0	0	1	0.140343	2.18789	0.0375428	0.970052
15844	DRD3	NA	NA	NA	NA	NA	0.657325	1.00158	0.195532	0.658352	1	NA	NA	NA	NA	NA	0.777355	0.888218	0.363517	0.54656	0.929454	NA	NA	NA	NA	NA	NA	NA	NA	NA	NA	NA	NA	NA	NA	NA	NA	NA	NA	NA	NA	NA	NA	NA	NA	NA	NA	NA
15845	POU4F2	NA	NA	NA	NA	NA	0	0.974819	0	1	1	NA	NA	NA	NA	NA	0	0.855143	0	1	1	NA	NA	NA	NA	NA	NA	NA	NA	NA	NA	NA	NA	NA	NA	NA	NA	NA	NA	NA	NA	NA	NA	NA	NA	NA	NA	NA
15846	VENTX	NA	NA	NA	NA	NA	0	0.974819	0	1	1	NA	NA	NA	NA	NA	0	0.855143	0	1	1	NA	NA	NA	NA	NA	NA	NA	NA	NA	NA	NA	NA	NA	NA	NA	NA	NA	NA	NA	NA	NA	NA	NA	NA	NA	NA	NA
15847	ITIH2	NA	NA	NA	NA	NA	0.708781	1.01089	0.166452	0.683285	1	NA	NA	NA	NA	NA	1.05858	0.90503	0.551335	0.457773	0.825796	-13.1463	6.94384	-0.528196	21	-12.1252	3.98955	-0.329028	27	-10.337	5.27982	-0.510769	36	9.1748	4.12094	0.449159	48	5.07346	2.9925e+06	946	3.57143	18.7867	3.70294	84	0.000398882	0.0877401	57.8192	0
15848	KCNJ1	NA	NA	NA	NA	NA	-0.263785	0.989663	0.0363781	0.848737	1	NA	NA	NA	NA	NA	0.254119	0.864147	0.0980632	0.754166	1	NA	NA	NA	NA	NA	NA	NA	NA	NA	NA	NA	NA	NA	NA	NA	NA	NA	NA	NA	NA	NA	NA	NA	NA	NA	NA	NA
15849	TMEM45B	NA	NA	NA	NA	NA	0.527474	1.03707	0.0688451	0.793026	1	NA	NA	NA	NA	NA	0.692445	0.904175	0.197451	0.656786	1	NA	NA	NA	NA	NA	NA	NA	NA	NA	NA	NA	NA	NA	NA	NA	NA	NA	NA	NA	NA	NA	NA	NA	NA	NA	NA	NA
15850	TDO2	NA	NA	NA	NA	NA	0.861495	1.04777	0.180768	0.670714	1	NA	NA	NA	NA	NA	1.56162	0.943818	0.993754	0.318827	0.629945	NA	NA	NA	NA	NA	NA	NA	NA	NA	NA	NA	NA	NA	NA	NA	NA	NA	NA	NA	NA	NA	NA	NA	NA	NA	NA	NA
15851	SLC35F4	NA	NA	NA	NA	NA	-0.23109	0.986572	0.0337147	0.854315	1	NA	NA	NA	NA	NA	0	0.855143	0	1	1	NA	NA	NA	NA	NA	NA	NA	NA	NA	NA	NA	NA	NA	NA	NA	NA	NA	NA	NA	NA	NA	NA	NA	NA	NA	NA	NA
15852	GABRA2	NA	NA	NA	NA	NA	0.0617551	0.976868	0.0148479	0.903016	1	NA	NA	NA	NA	NA	0	0.855143	0	1	1	NA	NA	NA	NA	NA	NA	NA	NA	NA	NA	NA	NA	NA	NA	NA	NA	NA	NA	NA	NA	NA	NA	NA	NA	NA	NA	NA
15853	CCDC175	NA	NA	NA	NA	NA	0.170036	0.980759	0.0401939	0.841102	1	NA	NA	NA	NA	NA	0.223884	0.863315	0.0771568	0.781188	1	NA	NA	NA	NA	NA	NA	NA	NA	NA	NA	NA	NA	NA	NA	NA	NA	NA	NA	NA	NA	NA	NA	NA	NA	NA	NA	NA
15854	PABPC3	NA	NA	NA	NA	NA	-0.216473	0.982408	0.0482001	0.826225	1	NA	NA	NA	NA	NA	0.00913421	0.856612	0.000480937	0.982504	1	NA	NA	NA	NA	NA	NA	NA	NA	NA	NA	NA	NA	NA	NA	NA	NA	NA	NA	NA	NA	NA	NA	NA	NA	NA	NA	NA
15855	GLT1D1	NA	NA	NA	NA	NA	-0.411727	0.989075	0.116273	0.733113	1	NA	NA	NA	NA	NA	0	0.855143	0	1	1	NA	NA	NA	NA	NA	NA	NA	NA	NA	NA	NA	NA	NA	NA	NA	NA	NA	NA	NA	NA	NA	NA	NA	NA	NA	NA	NA
15856	TMEM132D	NA	NA	NA	NA	NA	-0.216874	0.981846	0.0571384	0.811077	1	NA	NA	NA	NA	NA	0	0.855143	0	1	1	NA	NA	NA	NA	NA	NA	NA	NA	NA	NA	NA	NA	NA	NA	NA	NA	NA	NA	NA	NA	NA	NA	NA	NA	NA	NA	NA
15857	RBM46	NA	NA	NA	NA	NA	2.83649	1.25379	2.02209	0.155025	0.547717	NA	NA	NA	NA	NA	1.99699	0.988908	1.52315	0.217143	0.463102	NA	NA	NA	NA	NA	NA	NA	NA	NA	NA	NA	NA	NA	NA	NA	NA	NA	NA	NA	NA	NA	NA	NA	NA	NA	NA	NA
15858	MCHR2	NA	NA	NA	NA	NA	0.126192	0.98418	0.0116996	0.913865	1	NA	NA	NA	NA	NA	0.640628	0.881113	0.284611	0.593695	0.97633	NA	NA	NA	NA	NA	NA	NA	NA	NA	NA	NA	NA	NA	NA	NA	NA	NA	NA	NA	NA	NA	NA	NA	NA	NA	NA	NA
15859	TMEM56	NA	NA	NA	NA	NA	0.352824	1.38777	0.0518224	0.819922	1	NA	NA	NA	NA	NA	-0.0933647	1.21284	0.00527597	0.942096	1	NA	NA	NA	NA	NA	NA	NA	NA	NA	NA	NA	NA	NA	NA	NA	NA	NA	NA	NA	NA	NA	NA	NA	NA	NA	NA	NA
15860	TUBA3E	NA	NA	NA	NA	NA	0.0561883	0.982216	0.00273848	0.958265	1	NA	NA	NA	NA	NA	-0.464399	0.88914	0.101179	0.750419	1	NA	NA	NA	NA	NA	NA	NA	NA	NA	NA	NA	NA	NA	NA	NA	NA	NA	NA	NA	NA	NA	NA	NA	NA	NA	NA	NA
15861	ASTN1	NA	NA	NA	NA	NA	-0.0442088	1.36925	0.000793579	0.977526	1	NA	NA	NA	NA	NA	0.891883	1.03682	0.316879	0.573489	0.954062	NA	NA	NA	NA	NA	NA	NA	NA	NA	NA	NA	NA	NA	NA	NA	NA	NA	NA	NA	NA	NA	NA	NA	NA	NA	NA	NA
15862	CFC1B	NA	NA	NA	NA	NA	0	0.974819	0	1	1	NA	NA	NA	NA	NA	0	0.855143	0	1	1	NA	NA	NA	NA	NA	NA	NA	NA	NA	NA	NA	NA	NA	NA	NA	NA	NA	NA	NA	NA	NA	NA	NA	NA	NA	NA	NA
15863	TMEM163	NA	NA	NA	NA	NA	-0.767149	1.07485	0.14036	0.707923	1	NA	NA	NA	NA	NA	-1.40588	0.92487	0.872995	0.350128	0.676063	NA	NA	NA	NA	NA	NA	NA	NA	NA	NA	NA	NA	NA	NA	NA	NA	NA	NA	NA	NA	NA	NA	NA	NA	NA	NA	NA
15864	CYSLTR2	NA	NA	NA	NA	NA	0.088074	0.977758	0.0213813	0.883745	1	NA	NA	NA	NA	NA	0	0.855143	0	1	1	NA	NA	NA	NA	NA	NA	NA	NA	NA	NA	NA	NA	NA	NA	NA	NA	NA	NA	NA	NA	NA	NA	NA	NA	NA	NA	NA
15865	GRID2	NA	NA	NA	NA	NA	0	0.974819	0	1	1	NA	NA	NA	NA	NA	0	0.855143	0	1	1	NA	NA	NA	NA	NA	NA	NA	NA	3.87595	0	0	1	NA	NA	NA	NA	3.87595	89294.8	1007	3	0	0	1	0.131032	1.91439	1.9562	0.0504421
15866	ARL11	NA	NA	NA	NA	NA	-0.0799703	0.977284	0.0200954	0.887271	1	NA	NA	NA	NA	NA	0	0.855143	0	1	1	NA	NA	NA	NA	NA	NA	NA	NA	NA	NA	NA	NA	NA	NA	NA	NA	NA	NA	NA	NA	NA	NA	NA	NA	NA	NA	NA
15867	RIT2	NA	NA	NA	NA	NA	0	0.974819	0	1	1	NA	NA	NA	NA	NA	0.224477	0.863011	0.0857147	0.769697	1	NA	NA	NA	NA	NA	NA	NA	NA	NA	NA	NA	NA	NA	NA	NA	NA	NA	NA	NA	NA	NA	NA	NA	NA	NA	NA	NA
15868	G6PC2	NA	NA	NA	NA	NA	0	0.974819	0	1	1	NA	NA	NA	NA	NA	0	0.855143	0	1	1	NA	NA	NA	NA	NA	NA	NA	NA	NA	NA	NA	NA	NA	NA	NA	NA	NA	NA	NA	NA	NA	NA	NA	NA	NA	NA	NA
15869	PTH	NA	NA	NA	NA	NA	0	0.974819	0	1	1	NA	NA	NA	NA	NA	0.224477	0.863011	0.0857147	0.769697	1	NA	NA	NA	NA	NA	NA	NA	NA	NA	NA	NA	NA	NA	NA	NA	NA	NA	NA	NA	NA	NA	NA	NA	NA	NA	NA	NA
15870	PDE3B	NA	NA	NA	NA	NA	1.13329	1.26679	0.402338	0.525884	1	NA	NA	NA	NA	NA	1.28198	1.20585	0.888651	0.345843	0.670065	NA	NA	NA	NA	NA	NA	NA	NA	NA	NA	NA	NA	NA	NA	NA	NA	NA	NA	NA	NA	NA	NA	NA	NA	NA	NA	NA
15871	KCNK13	NA	NA	NA	NA	NA	0.982747	1.01985	0.330058	0.565625	1	NA	NA	NA	NA	NA	0.761431	0.887348	0.353937	0.551893	0.932352	NA	NA	NA	NA	4.9507	0	0	1	NA	NA	NA	NA	NA	NA	NA	NA	NA	NA	NA	NA	NA	NA	NA	NA	NA	NA	NA
15872	GUCY1A2	NA	NA	NA	NA	NA	-0.252913	1.12884	0.0163445	0.898271	1	NA	NA	NA	NA	NA	0	0.855143	0	1	1	NA	NA	NA	NA	NA	NA	NA	NA	NA	NA	NA	NA	NA	NA	NA	NA	NA	NA	NA	NA	NA	NA	NA	NA	NA	NA	NA
15873	BOLL	NA	NA	NA	NA	NA	0.76815	1.04021	0.146594	0.701812	1	NA	NA	NA	NA	NA	0.424542	0.871086	0.174199	0.676406	1	NA	NA	NA	NA	NA	NA	NA	NA	NA	NA	NA	NA	NA	NA	NA	NA	NA	NA	NA	NA	NA	NA	NA	NA	NA	NA	NA
15874	ZSCAN1	NA	NA	NA	NA	NA	-0.155119	0.983885	0.0182292	0.892599	1	NA	NA	NA	NA	NA	0	0.855143	0	1	1	NA	NA	NA	NA	NA	NA	NA	NA	NA	NA	NA	NA	NA	NA	NA	NA	NA	NA	NA	NA	NA	NA	NA	NA	NA	NA	NA
15875	GRIA4	NA	NA	NA	NA	NA	-0.208208	0.987574	0.0249837	0.874408	1	NA	NA	NA	NA	NA	-0.161709	0.878449	0.0144536	0.904306	1	NA	NA	NA	NA	NA	NA	NA	NA	NA	NA	NA	NA	NA	NA	NA	NA	NA	NA	NA	NA	NA	NA	NA	NA	NA	NA	NA
15876	DSPP	NA	NA	NA	NA	NA	0.657325	1.00158	0.195532	0.658352	1	NA	NA	NA	NA	NA	0.742795	0.886359	0.34286	0.558183	0.937642	NA	NA	NA	NA	NA	NA	NA	NA	NA	NA	NA	NA	NA	NA	NA	NA	NA	NA	NA	NA	NA	NA	NA	NA	NA	NA	NA
15877	DMP1	NA	NA	NA	NA	NA	0.657162	1.0143	0.131109	0.717285	1	NA	NA	NA	NA	NA	0.595026	0.878867	0.259915	0.610179	0.986326	NA	NA	NA	NA	NA	NA	NA	NA	NA	NA	NA	NA	NA	NA	NA	NA	NA	NA	NA	NA	NA	NA	NA	NA	NA	NA	NA
15878	MEPE	NA	NA	NA	NA	NA	0.203048	0.987099	0.025075	0.87418	1	NA	NA	NA	NA	NA	0.254119	0.864147	0.0980632	0.754166	1	NA	NA	NA	NA	NA	NA	NA	NA	NA	NA	NA	NA	NA	NA	NA	NA	NA	NA	NA	NA	NA	NA	NA	NA	NA	NA	NA
15879	CAPSL	NA	NA	NA	NA	NA	-1.33	1.14092	0.446786	0.503865	1	NA	NA	NA	NA	NA	-0.371788	0.940182	0.049926	0.823192	1	NA	NA	NA	NA	NA	NA	NA	NA	NA	NA	NA	NA	NA	NA	NA	NA	NA	NA	NA	NA	NA	NA	NA	NA	NA	NA	NA
15880	CCNO	NA	NA	NA	NA	NA	-0.39891	1.44626	0.0738849	0.785762	1	NA	NA	NA	NA	NA	0.765373	1.1342	0.289199	0.590734	0.974329	NA	NA	NA	NA	NA	NA	NA	NA	NA	NA	NA	NA	NA	NA	NA	NA	NA	NA	NA	NA	NA	NA	NA	NA	NA	NA	NA
15881	DDX4	NA	NA	NA	NA	NA	1.80214	1.1078	0.772405	0.379474	0.911508	NA	NA	NA	NA	NA	1.80735	0.967775	1.27282	0.259238	0.533694	NA	NA	NA	NA	NA	NA	NA	NA	0.0172759	0	0	1	NA	NA	NA	NA	0.0172759	579488	724	3	0	0	1	0.277978	2.05545	-0.126834	0.899072
15882	CLEC4F	NA	NA	NA	NA	NA	-0.220499	0.981964	0.0581776	0.8094	1	NA	NA	NA	NA	NA	0	0.855143	0	1	1	NA	NA	NA	NA	NA	NA	NA	NA	NA	NA	NA	NA	NA	NA	NA	NA	NA	NA	NA	NA	NA	NA	NA	NA	NA	NA	NA
15883	CATSPER3	NA	NA	NA	NA	NA	-0.0929172	1.05307	0.00205672	0.963827	1	NA	NA	NA	NA	NA	-0.683967	0.941681	0.169703	0.680376	1	NA	NA	NA	NA	NA	NA	NA	NA	NA	NA	NA	NA	NA	NA	NA	NA	NA	NA	NA	NA	NA	NA	NA	NA	NA	NA	NA
15884	TCTEX1D1	NA	NA	NA	NA	NA	0.195976	1.0592	0.00909401	0.924027	1	NA	NA	NA	NA	NA	-0.865958	1.05724	0.319873	0.571684	0.951887	NA	NA	NA	NA	NA	NA	NA	NA	NA	NA	NA	NA	NA	NA	NA	NA	NA	NA	NA	NA	NA	NA	NA	NA	NA	NA	NA
15885	ANKRD22	NA	NA	NA	NA	NA	-0.07597	0.977165	0.0190545	0.89021	1	NA	NA	NA	NA	NA	-0.146568	0.892232	0.00932996	0.923051	1	NA	NA	NA	NA	NA	NA	NA	NA	NA	NA	NA	NA	NA	NA	NA	NA	NA	NA	NA	NA	NA	NA	NA	NA	NA	NA	NA
15886	BMP3	NA	NA	NA	NA	NA	0.30813	1.09071	0.0227678	0.880063	1	NA	NA	NA	NA	NA	0.30287	1.12433	0.0456664	0.830783	1	NA	NA	NA	NA	NA	NA	NA	NA	NA	NA	NA	NA	NA	NA	NA	NA	NA	NA	NA	NA	NA	NA	NA	NA	NA	NA	NA
15887	GRM1	NA	NA	NA	NA	NA	-0.456094	1.03755	0.0514566	0.820548	1	NA	NA	NA	NA	NA	0.204881	0.892473	0.0182537	0.892528	1	NA	NA	NA	NA	NA	NA	NA	NA	NA	NA	NA	NA	NA	NA	NA	NA	NA	NA	NA	NA	NA	NA	NA	NA	NA	NA	NA
15888	CNTNAP4	NA	NA	NA	NA	NA	0.293565	0.991013	0.0435842	0.834629	1	NA	NA	NA	NA	NA	0	0.855143	0	1	1	NA	NA	NA	NA	NA	NA	NA	NA	NA	NA	NA	NA	NA	NA	NA	NA	NA	NA	NA	NA	NA	NA	NA	NA	NA	NA	NA
15889	RAB3C	NA	NA	NA	NA	NA	-0.07597	0.977165	0.0190545	0.89021	1	NA	NA	NA	NA	NA	0	0.855143	0	1	1	NA	NA	NA	NA	NA	NA	NA	NA	NA	NA	NA	NA	NA	NA	NA	NA	NA	NA	NA	NA	NA	NA	NA	NA	NA	NA	NA
15890	IFLTD1	NA	NA	NA	NA	NA	0.088074	0.977758	0.0213813	0.883745	1	NA	NA	NA	NA	NA	0	0.855143	0	1	1	NA	NA	NA	NA	NA	NA	NA	NA	NA	NA	NA	NA	NA	NA	NA	NA	NA	NA	NA	NA	NA	NA	NA	NA	NA	NA	NA
15891	MARVELD2	NA	NA	NA	NA	NA	-0.0798152	1.17403	0.00177937	0.966353	1	NA	NA	NA	NA	NA	0.596543	1.06675	0.15392	0.694817	1	NA	NA	NA	NA	NA	NA	NA	NA	NA	NA	NA	NA	NA	NA	NA	NA	NA	NA	NA	NA	NA	NA	NA	NA	NA	NA	NA
15892	NRSN1	NA	NA	NA	NA	NA	0	0.974819	0	1	1	NA	NA	NA	NA	NA	0	0.855143	0	1	1	NA	NA	NA	NA	NA	NA	NA	NA	NA	NA	NA	NA	NA	NA	NA	NA	NA	NA	NA	NA	NA	NA	NA	NA	NA	NA	NA
15893	JAKMIP1	NA	NA	NA	NA	NA	-0.0786941	1.00133	0.0021038	0.963416	1	NA	NA	NA	NA	NA	-0.172466	0.911217	0.01129	0.91538	1	0.48776	0	0	1	NA	NA	NA	NA	NA	NA	NA	NA	NA	NA	NA	NA	NA	NA	NA	NA	NA	NA	NA	NA	NA	NA	NA
15894	CPB1	NA	NA	NA	NA	NA	0.052042	1.00141	0.000918653	0.97582	1	NA	NA	NA	NA	NA	0.254119	0.864147	0.0980632	0.754166	1	NA	NA	NA	NA	NA	NA	NA	NA	NA	NA	NA	NA	NA	NA	NA	NA	NA	NA	NA	NA	NA	NA	NA	NA	NA	NA	NA
15895	LGI2	NA	NA	NA	NA	NA	-0.313879	1.0388	0.0241465	0.876513	1	NA	NA	NA	NA	NA	1.04929	0.904414	0.544526	0.460563	0.829479	NA	NA	NA	NA	NA	NA	NA	NA	NA	NA	NA	NA	NA	NA	NA	NA	NA	NA	NA	NA	NA	NA	NA	NA	NA	NA	NA
15896	TEKT5	NA	NA	NA	NA	NA	-0.521923	1.01437	0.0793614	0.778165	1	NA	NA	NA	NA	NA	0	0.855143	0	1	1	NA	NA	NA	NA	NA	NA	NA	NA	NA	NA	NA	NA	6.69824	0	0	1	6.69824	618344	485	4	0	0	1	0.0595963	2.1931	3.02706	0.00246947
15897	ACMSD	NA	NA	NA	NA	NA	0.405765	1.00179	0.058761	0.808465	1	NA	NA	NA	NA	NA	0.210196	0.879498	0.0240808	0.876679	1	NA	NA	NA	NA	NA	NA	NA	NA	NA	NA	NA	NA	NA	NA	NA	NA	NA	NA	NA	NA	NA	NA	NA	NA	NA	NA	NA
15898	ACOXL	NA	NA	NA	NA	NA	-0.0901891	0.981669	0.00760259	0.930518	1	NA	NA	NA	NA	NA	-0.211165	0.861949	0.0834064	0.772733	1	NA	NA	NA	NA	NA	NA	NA	NA	NA	NA	NA	NA	NA	NA	NA	NA	NA	NA	NA	NA	NA	NA	NA	NA	NA	NA	NA
15899	CLGN	NA	NA	NA	NA	NA	0.30031	1.0248	0.023405	0.878409	1	NA	NA	NA	NA	NA	0.254119	0.864147	0.0980632	0.754166	1	NA	NA	NA	NA	NA	NA	NA	NA	NA	NA	NA	NA	NA	NA	NA	NA	NA	NA	NA	NA	NA	NA	NA	NA	NA	NA	NA
15900	SYCP2L	NA	NA	NA	NA	NA	-0.376894	1.02275	0.0376649	0.846118	1	NA	NA	NA	NA	NA	0.84625	0.9728	0.258131	0.611407	0.987553	NA	NA	NA	NA	NA	NA	NA	NA	NA	NA	NA	NA	NA	NA	NA	NA	NA	NA	NA	NA	NA	NA	NA	NA	NA	NA	NA
15901	BMP6	NA	NA	NA	NA	NA	0.224528	1.20348	0.0148745	0.90293	1	NA	NA	NA	NA	NA	1.16912	0.912502	0.635779	0.425244	0.783367	NA	NA	NA	NA	NA	NA	NA	NA	NA	NA	NA	NA	NA	NA	NA	NA	NA	NA	NA	NA	NA	NA	NA	NA	NA	NA	NA
15902	RGPD3	NA	NA	NA	NA	NA	0.44805	1.08255	0.0475901	0.827311	1	NA	NA	NA	NA	NA	1.26242	1.17269	0.808991	0.368419	0.70325	NA	NA	NA	NA	NA	NA	NA	NA	NA	NA	NA	NA	NA	NA	NA	NA	NA	NA	NA	NA	NA	NA	NA	NA	NA	NA	NA
15903	MERTK	NA	NA	NA	NA	NA	0.0127395	1.24042	5.21143e-05	0.99424	1	NA	NA	NA	NA	NA	0.549276	1.2099	0.177042	0.673928	1	NA	NA	NA	NA	NA	NA	NA	NA	NA	NA	NA	NA	NA	NA	NA	NA	NA	NA	NA	NA	NA	NA	NA	NA	NA	NA	NA
15904	OR14K1	NA	NA	NA	NA	NA	-0.07597	0.977165	0.0190545	0.89021	1	NA	NA	NA	NA	NA	0	0.855143	0	1	1	NA	NA	NA	NA	NA	NA	NA	NA	NA	NA	NA	NA	NA	NA	NA	NA	NA	NA	NA	NA	NA	NA	NA	NA	NA	NA	NA
15905	FEZF2	NA	NA	NA	NA	NA	-0.0863856	0.98155	0.007072	0.932981	1	NA	NA	NA	NA	NA	0	0.855143	0	1	1	NA	NA	NA	NA	NA	NA	NA	NA	NA	NA	NA	NA	NA	NA	NA	NA	NA	NA	NA	NA	NA	NA	NA	NA	NA	NA	NA
15906	GPR110	NA	NA	NA	NA	NA	0.095913	0.983056	0.00742136	0.931349	1	NA	NA	NA	NA	NA	0.233312	0.863344	0.0893688	0.764981	1	NA	NA	NA	NA	NA	NA	NA	NA	NA	NA	NA	NA	NA	NA	NA	NA	NA	NA	NA	NA	NA	NA	NA	NA	NA	NA	NA
15907	GPR115	NA	NA	NA	NA	NA	-0.378114	1.01321	0.0413216	0.838918	1	NA	NA	NA	NA	NA	0	0.855143	0	1	1	NA	NA	NA	NA	NA	NA	NA	NA	NA	NA	NA	NA	NA	NA	NA	NA	NA	NA	NA	NA	NA	NA	NA	NA	NA	NA	NA
15908	FRMD1	NA	NA	NA	NA	NA	0	0.974819	0	1	1	NA	NA	NA	NA	NA	0	0.855143	0	1	1	NA	NA	NA	NA	NA	NA	NA	NA	NA	NA	NA	NA	NA	NA	NA	NA	NA	NA	NA	NA	NA	NA	NA	NA	NA	NA	NA
15909	PLEKHG4B	NA	NA	NA	NA	NA	0.0908189	1.12308	0.00207801	0.963641	1	NA	NA	NA	NA	NA	0.358062	0.915909	0.0479038	0.826752	1	NA	NA	NA	NA	NA	NA	NA	NA	NA	NA	NA	NA	NA	NA	NA	NA	NA	NA	NA	NA	NA	NA	NA	NA	NA	NA	NA
15910	C16orf89	NA	NA	NA	NA	NA	-0.263785	0.989663	0.0363781	0.848737	1	NA	NA	NA	NA	NA	0	0.855143	0	1	1	NA	NA	NA	NA	NA	NA	NA	NA	NA	NA	NA	NA	NA	NA	NA	NA	NA	NA	NA	NA	NA	NA	NA	NA	NA	NA	NA
15911	TEX29	NA	NA	NA	NA	NA	-0.452699	1.01746	0.0571372	0.811079	1	NA	NA	NA	NA	NA	0.430377	0.871336	0.176969	0.673991	1	NA	NA	NA	NA	NA	NA	NA	NA	NA	NA	NA	NA	NA	NA	NA	NA	NA	NA	NA	NA	NA	NA	NA	NA	NA	NA	NA
15912	SPACA7	NA	NA	NA	NA	NA	0	0.974819	0	1	1	NA	NA	NA	NA	NA	0	0.855143	0	1	1	NA	NA	NA	NA	NA	NA	NA	NA	NA	NA	NA	NA	NA	NA	NA	NA	NA	NA	NA	NA	NA	NA	NA	NA	NA	NA	NA
15913	CD8A	NA	NA	NA	NA	NA	0.0911064	0.983146	0.00659977	0.935252	1	NA	NA	NA	NA	NA	0	0.855143	0	1	1	NA	NA	NA	NA	NA	NA	NA	NA	NA	NA	NA	NA	NA	NA	NA	NA	NA	NA	NA	NA	NA	NA	NA	NA	NA	NA	NA
15914	GOLGA8F	NA	NA	NA	NA	NA	-0.93687	1.06247	0.211149	0.645868	1	NA	NA	NA	NA	NA	-0.0656513	0.859714	0.00866752	0.925825	1	NA	NA	NA	NA	NA	NA	NA	NA	NA	NA	NA	NA	NA	NA	NA	NA	NA	NA	NA	NA	NA	NA	NA	NA	NA	NA	NA
15915	TGIF2LX	NA	NA	NA	NA	NA	0	0.974819	0	1	1	NA	NA	NA	NA	NA	0	0.855143	0	1	1	NA	NA	NA	NA	NA	NA	NA	NA	NA	NA	NA	NA	NA	NA	NA	NA	NA	NA	NA	NA	NA	NA	NA	NA	NA	NA	NA
15916	FAM92B	NA	NA	NA	NA	NA	-0.230883	0.990811	0.0258262	0.872325	1	NA	NA	NA	NA	NA	0.424542	0.871086	0.174199	0.676406	1	NA	NA	NA	NA	NA	NA	NA	NA	NA	NA	NA	NA	NA	NA	NA	NA	NA	NA	NA	NA	NA	NA	NA	NA	NA	NA	NA
15917	TMPRSS11D	NA	NA	NA	NA	NA	0.31954	1.02468	0.0265843	0.870481	1	NA	NA	NA	NA	NA	0.815506	0.909523	0.268046	0.604645	0.982513	NA	NA	NA	NA	NA	NA	NA	NA	NA	NA	NA	NA	NA	NA	NA	NA	NA	NA	NA	NA	NA	NA	NA	NA	NA	NA	NA
15918	SPHKAP	NA	NA	NA	NA	NA	0.829179	1.01074	0.262852	0.608168	1	NA	NA	NA	NA	NA	-0.282463	0.883413	0.0400657	0.841352	1	NA	NA	NA	NA	NA	NA	NA	NA	NA	NA	NA	NA	NA	NA	NA	NA	NA	NA	NA	NA	NA	NA	NA	NA	NA	NA	NA
15919	KCNJ16	NA	NA	NA	NA	NA	0.177863	0.980958	0.0445277	0.832875	1	NA	NA	NA	NA	NA	0.231178	0.863263	0.088484	0.766113	1	NA	NA	NA	NA	NA	NA	NA	NA	NA	NA	NA	NA	NA	NA	NA	NA	NA	NA	NA	NA	NA	NA	NA	NA	NA	NA	NA
15920	MCOLN2	NA	NA	NA	NA	NA	-0.452954	1.06838	0.04881	0.825147	1	NA	NA	NA	NA	NA	0.254119	0.864147	0.0980632	0.754166	1	NA	NA	NA	NA	NA	NA	NA	NA	NA	NA	NA	NA	NA	NA	NA	NA	NA	NA	NA	NA	NA	NA	NA	NA	NA	NA	NA
15921	ANKFN1	NA	NA	NA	NA	NA	0.448506	1.19063	0.0573138	0.810793	1	NA	NA	NA	NA	NA	-1.5843	1.07848	1.06075	0.303045	0.605151	NA	NA	NA	NA	NA	NA	NA	NA	NA	NA	NA	NA	NA	NA	NA	NA	NA	NA	NA	NA	NA	NA	NA	NA	NA	NA	NA
15922	ASB17	NA	NA	NA	NA	NA	0	0.974819	0	1	1	NA	NA	NA	NA	NA	0	0.855143	0	1	1	NA	NA	NA	NA	NA	NA	NA	NA	NA	NA	NA	NA	NA	NA	NA	NA	NA	NA	NA	NA	NA	NA	NA	NA	NA	NA	NA
15923	GRAP	NA	NA	NA	NA	NA	0.183237	1.00876	0.0101012	0.919944	1	NA	NA	NA	NA	NA	-0.0121152	0.870666	0.000104899	0.991828	1	NA	NA	NA	NA	NA	NA	NA	NA	NA	NA	NA	NA	NA	NA	NA	NA	NA	NA	NA	NA	NA	NA	NA	NA	NA	NA	NA
15924	SLC5A10	NA	NA	NA	NA	NA	-1.52279	1.18434	0.621595	0.430455	0.971167	NA	NA	NA	NA	NA	-0.317045	1.03257	0.0413554	0.838853	1	NA	NA	NA	NA	NA	NA	NA	NA	NA	NA	NA	NA	NA	NA	NA	NA	NA	NA	NA	NA	NA	NA	NA	NA	NA	NA	NA
15925	CHST9	NA	NA	NA	NA	NA	0.0617551	0.976868	0.0148479	0.903016	1	NA	NA	NA	NA	NA	0	0.855143	0	1	1	NA	NA	NA	NA	NA	NA	NA	NA	NA	NA	NA	NA	NA	NA	NA	NA	NA	NA	NA	NA	NA	NA	NA	NA	NA	NA	NA
15926	DNAAF1	NA	NA	NA	NA	NA	0.840848	1.20118	0.200391	0.654405	1	NA	NA	NA	NA	NA	1.05592	1.04814	0.448499	0.503049	0.88155	NA	NA	NA	NA	NA	NA	NA	NA	NA	NA	NA	NA	NA	NA	NA	NA	NA	NA	NA	NA	NA	NA	NA	NA	NA	NA	NA
15927	C16orf74	NA	NA	NA	NA	NA	-0.64356	1.06791	0.0986678	0.753434	1	NA	NA	NA	NA	NA	-0.35361	0.920333	0.046301	0.829629	1	NA	NA	NA	NA	NA	NA	NA	NA	NA	NA	NA	NA	NA	NA	NA	NA	NA	NA	NA	NA	NA	NA	NA	NA	NA	NA	NA
15928	JPH3	NA	NA	NA	NA	NA	1.12817	1.0444	0.327156	0.567338	1	NA	NA	NA	NA	NA	0.847303	0.947098	0.256773	0.612346	0.988311	NA	NA	NA	NA	NA	NA	NA	NA	NA	NA	NA	NA	NA	NA	NA	NA	NA	NA	NA	NA	NA	NA	NA	NA	NA	NA	NA
15929	PANX3	NA	NA	NA	NA	NA	-0.07597	0.977165	0.0190545	0.89021	1	NA	NA	NA	NA	NA	0	0.855143	0	1	1	NA	NA	NA	NA	NA	NA	NA	NA	NA	NA	NA	NA	NA	NA	NA	NA	NA	NA	NA	NA	NA	NA	NA	NA	NA	NA	NA
15930	FAM134B	NA	NA	NA	NA	NA	-0.322912	1.05736	0.0248351	0.874779	1	NA	NA	NA	NA	NA	-0.323556	0.939891	0.0377928	0.84586	1	NA	NA	NA	NA	NA	NA	NA	NA	NA	NA	NA	NA	NA	NA	NA	NA	NA	NA	NA	NA	NA	NA	NA	NA	NA	NA	NA
15931	CDH12	NA	NA	NA	NA	NA	-0.00656339	0.975016	0.00160764	0.968017	1	NA	NA	NA	NA	NA	-0.0151928	0.855602	0.00560126	0.940341	1	NA	NA	NA	NA	NA	NA	NA	NA	NA	NA	NA	NA	NA	NA	NA	NA	NA	NA	NA	NA	NA	NA	NA	NA	NA	NA	NA
15932	GPR15	NA	NA	NA	NA	NA	0.0617551	0.976868	0.0148479	0.903016	1	NA	NA	NA	NA	NA	0	0.855143	0	1	1	NA	NA	NA	NA	NA	NA	NA	NA	NA	NA	NA	NA	NA	NA	NA	NA	NA	NA	NA	NA	NA	NA	NA	NA	NA	NA	NA
15933	CERS3	NA	NA	NA	NA	NA	0.649505	1.00123	0.192588	0.660771	1	NA	NA	NA	NA	NA	0.254119	0.864147	0.0980632	0.754166	1	NA	NA	NA	NA	NA	NA	NA	NA	NA	NA	NA	NA	NA	NA	NA	NA	NA	NA	NA	NA	NA	NA	NA	NA	NA	NA	NA
15934	GAL3ST2	NA	NA	NA	NA	NA	0.120917	1.00907	0.00436472	0.947325	1	NA	NA	NA	NA	NA	0	0.855143	0	1	1	NA	NA	NA	NA	NA	NA	NA	NA	NA	NA	NA	NA	NA	NA	NA	NA	NA	NA	NA	NA	NA	NA	NA	NA	NA	NA	NA
15935	ENPP3	NA	NA	NA	NA	NA	-0.305942	1.13172	0.0240603	0.876732	1	NA	NA	NA	NA	NA	0.0580216	1.05486	0.00145036	0.969621	1	NA	NA	NA	NA	NA	NA	NA	NA	NA	NA	NA	NA	NA	NA	NA	NA	NA	NA	NA	NA	NA	NA	NA	NA	NA	NA	NA
15936	WNT3A	NA	NA	NA	NA	NA	0.088074	0.977758	0.0213813	0.883745	1	NA	NA	NA	NA	NA	0	0.855143	0	1	1	NA	NA	NA	NA	NA	NA	NA	NA	NA	NA	NA	NA	NA	NA	NA	NA	NA	NA	NA	NA	NA	NA	NA	NA	NA	NA	NA
15937	PPP1R3A	NA	NA	NA	NA	NA	2.83655	1.27049	2.04687	0.152519	0.543366	NA	NA	NA	NA	NA	2.89555	1.1291	3.27943	0.0701534	0.175931	NA	NA	NA	NA	NA	NA	NA	NA	NA	NA	NA	NA	NA	NA	NA	NA	NA	NA	NA	NA	NA	NA	NA	NA	NA	NA	NA
15938	ASZ1	NA	NA	NA	NA	NA	-0.07597	0.977165	0.0190545	0.89021	1	NA	NA	NA	NA	NA	0	0.855143	0	1	1	NA	NA	NA	NA	NA	NA	NA	NA	NA	NA	NA	NA	NA	NA	NA	NA	NA	NA	NA	NA	NA	NA	NA	NA	NA	NA	NA
15939	GPR26	NA	NA	NA	NA	NA	0	0.974819	0	1	1	NA	NA	NA	NA	NA	0	0.855143	0	1	1	NA	NA	NA	NA	NA	NA	NA	NA	NA	NA	NA	NA	NA	NA	NA	NA	NA	NA	NA	NA	NA	NA	NA	NA	NA	NA	NA
15940	MMP21	NA	NA	NA	NA	NA	0.272665	1.00083	0.02618	0.871462	1	NA	NA	NA	NA	NA	0.734112	0.925006	0.198854	0.655648	1	NA	NA	NA	NA	NA	NA	NA	NA	NA	NA	NA	NA	NA	NA	NA	NA	NA	NA	NA	NA	NA	NA	NA	NA	NA	NA	NA
15941	C10orf90	NA	NA	NA	NA	NA	-1.13361	1.08298	0.307945	0.578944	1	NA	NA	NA	NA	NA	-1.30519	1.06711	0.720852	0.395865	0.742787	NA	NA	NA	NA	NA	NA	NA	NA	NA	NA	NA	NA	NA	NA	NA	NA	NA	NA	NA	NA	NA	NA	NA	NA	NA	NA	NA
15942	CNTNAP3B	NA	NA	NA	NA	NA	0.64316	1.00298	0.16641	0.683322	1	NA	NA	NA	NA	NA	-0.90956	1.12664	0.408176	0.522897	0.903614	NA	NA	NA	NA	NA	NA	NA	NA	NA	NA	NA	NA	NA	NA	NA	NA	NA	NA	NA	NA	NA	NA	NA	NA	NA	NA	NA
15943	FAM27C	NA	NA	NA	NA	NA	-0.0452296	0.991633	0.000919978	0.975803	1	NA	NA	NA	NA	NA	-0.312863	0.897547	0.0407074	0.840104	1	NA	NA	NA	NA	NA	NA	NA	NA	NA	NA	NA	NA	NA	NA	NA	NA	NA	NA	NA	NA	NA	NA	NA	NA	NA	NA	NA
15944	PSMA8	NA	NA	NA	NA	NA	0.120976	0.978914	0.0296906	0.863194	1	NA	NA	NA	NA	NA	0.254119	0.864147	0.0980632	0.754166	1	NA	NA	NA	NA	NA	NA	NA	NA	NA	NA	NA	NA	NA	NA	NA	NA	NA	NA	NA	NA	NA	NA	NA	NA	NA	NA	NA
15945	TMSB4Y	NA	NA	NA	NA	NA	0	0.974819	0	1	1	NA	NA	NA	NA	NA	0	0.855143	0	1	1	NA	NA	NA	NA	NA	NA	NA	NA	NA	NA	NA	NA	NA	NA	NA	NA	NA	NA	NA	NA	NA	NA	NA	NA	NA	NA	NA
15946	CHODL	NA	NA	NA	NA	NA	-0.0638702	0.982555	0.00337084	0.953702	1	NA	NA	NA	NA	NA	-0.0389757	0.873812	0.000957394	0.975316	1	NA	NA	NA	NA	NA	NA	NA	NA	NA	NA	NA	NA	NA	NA	NA	NA	NA	NA	NA	NA	NA	NA	NA	NA	NA	NA	NA
15947	TMPRSS15	NA	NA	NA	NA	NA	0.537315	0.995795	0.152959	0.695723	1	NA	NA	NA	NA	NA	0	0.855143	0	1	1	NA	NA	NA	NA	NA	NA	NA	NA	NA	NA	NA	NA	NA	NA	NA	NA	NA	NA	NA	NA	NA	NA	NA	NA	NA	NA	NA
15948	L3MBTL4	NA	NA	NA	NA	NA	0.3545	1.00458	0.0415199	0.838538	1	NA	NA	NA	NA	NA	0	0.855143	0	1	1	NA	NA	NA	NA	NA	NA	NA	NA	NA	NA	NA	NA	NA	NA	NA	NA	NA	NA	NA	NA	NA	NA	NA	NA	NA	NA	NA
15949	SLFN13	NA	NA	NA	NA	NA	0.00355671	1.39759	5.24535e-06	0.998173	1	NA	NA	NA	NA	NA	0.412051	1.29979	0.119446	0.729636	1	NA	NA	NA	NA	NA	NA	NA	NA	NA	NA	NA	NA	NA	NA	NA	NA	NA	NA	NA	NA	NA	NA	NA	NA	NA	NA	NA
15950	WNT7A	NA	NA	NA	NA	NA	0	0.974819	0	1	1	NA	NA	NA	NA	NA	0	0.855143	0	1	1	NA	NA	NA	NA	NA	NA	NA	NA	NA	NA	NA	NA	NA	NA	NA	NA	NA	NA	NA	NA	NA	NA	NA	NA	NA	NA	NA
15951	C17orf50	NA	NA	NA	NA	NA	0	0.974819	0	1	1	NA	NA	NA	NA	NA	0	0.855143	0	1	1	NA	NA	NA	NA	NA	NA	NA	NA	NA	NA	NA	NA	NA	NA	NA	NA	NA	NA	NA	NA	NA	NA	NA	NA	NA	NA	NA
15952	FGD5	NA	NA	NA	NA	NA	0.0221257	0.985864	0.000299003	0.986204	1	NA	NA	NA	NA	NA	0.231178	0.863263	0.088484	0.766113	1	NA	NA	NA	NA	NA	NA	NA	NA	NA	NA	NA	NA	NA	NA	NA	NA	NA	NA	NA	NA	NA	NA	NA	NA	NA	NA	NA
15953	CA10	NA	NA	NA	NA	NA	-0.0799703	0.977284	0.0200954	0.887271	1	NA	NA	NA	NA	NA	0	0.855143	0	1	1	NA	NA	NA	NA	NA	NA	NA	NA	NA	NA	NA	NA	NA	NA	NA	NA	NA	NA	NA	NA	NA	NA	NA	NA	NA	NA	NA
15954	2018-09-14	NA	NA	NA	NA	NA	0.252547	1.06727	0.0150726	0.902289	1	NA	NA	NA	NA	NA	0.396333	1.04657	0.0657492	0.79763	1	NA	NA	NA	NA	NA	NA	NA	NA	NA	NA	NA	NA	NA	NA	NA	NA	NA	NA	NA	NA	NA	NA	NA	NA	NA	NA	NA
15955	RSPH10B	NA	NA	NA	NA	NA	0.519966	1.08677	0.064231	0.79993	1	NA	NA	NA	NA	NA	1.28513	0.992543	0.597385	0.439578	0.802188	NA	NA	NA	NA	NA	NA	NA	NA	NA	NA	NA	NA	NA	NA	NA	NA	NA	NA	NA	NA	NA	NA	NA	NA	NA	NA	NA
15956	CNTNAP5	NA	NA	NA	NA	NA	0.088074	0.977758	0.0213813	0.883745	1	NA	NA	NA	NA	NA	0	0.855143	0	1	1	NA	NA	NA	NA	NA	NA	NA	NA	NA	NA	NA	NA	NA	NA	NA	NA	NA	NA	NA	NA	NA	NA	NA	NA	NA	NA	NA
15957	PROM2	NA	NA	NA	NA	NA	-1.55144	1.25895	0.737682	0.390405	0.924	NA	NA	NA	NA	NA	-0.75679	0.944132	0.207839	0.648466	1	NA	NA	NA	NA	NA	NA	NA	NA	NA	NA	NA	NA	NA	NA	NA	NA	NA	NA	NA	NA	NA	NA	NA	NA	NA	NA	NA
15958	ODF1	NA	NA	NA	NA	NA	-0.190654	0.992926	0.0158305	0.899875	1	NA	NA	NA	NA	NA	0	0.855143	0	1	1	NA	NA	NA	NA	NA	NA	NA	NA	NA	NA	NA	NA	NA	NA	NA	NA	NA	NA	NA	NA	NA	NA	NA	NA	NA	NA	NA
15959	OR4K1	NA	NA	NA	NA	NA	0	0.974819	0	1	1	NA	NA	NA	NA	NA	0	0.855143	0	1	1	NA	NA	NA	NA	NA	NA	NA	NA	NA	NA	NA	NA	NA	NA	NA	NA	NA	NA	NA	NA	NA	NA	NA	NA	NA	NA	NA
15960	GPR78	NA	NA	NA	NA	NA	0.947301	1.1945	0.249053	0.617743	1	NA	NA	NA	NA	NA	0.292803	0.977703	0.0316119	0.858882	1	NA	NA	NA	NA	NA	NA	NA	NA	NA	NA	NA	NA	NA	NA	NA	NA	NA	NA	NA	NA	NA	NA	NA	NA	NA	NA	NA
15961	RP11-195B21.3	NA	NA	NA	NA	NA	-0.180363	0.983946	0.0250236	0.874308	1	NA	NA	NA	NA	NA	-0.42205	0.873279	0.131356	0.71703	1	NA	NA	NA	NA	NA	NA	NA	NA	NA	NA	NA	NA	NA	NA	NA	NA	NA	NA	NA	NA	NA	NA	NA	NA	NA	NA	NA
15962	SAMSN1	NA	NA	NA	NA	NA	0	0.974819	0	1	1	NA	NA	NA	NA	NA	0	0.855143	0	1	1	NA	NA	NA	NA	NA	NA	NA	NA	NA	NA	NA	NA	NA	NA	NA	NA	NA	NA	NA	NA	NA	NA	NA	NA	NA	NA	NA
15963	PPM1J	NA	NA	NA	NA	NA	-1.60919	1.36966	0.96007	0.327169	0.843856	NA	NA	NA	NA	NA	-0.184622	1.07008	0.0152198	0.901815	1	NA	NA	NA	NA	NA	NA	NA	NA	NA	NA	NA	NA	NA	NA	NA	NA	NA	NA	NA	NA	NA	NA	NA	NA	NA	NA	NA
15964	TRIM74	NA	NA	NA	NA	NA	-0.776653	1.26442	0.199078	0.655466	1	NA	NA	NA	NA	NA	0.037209	0.919968	0.000509684	0.981988	1	NA	NA	NA	NA	NA	NA	NA	NA	NA	NA	NA	NA	NA	NA	NA	NA	NA	NA	NA	NA	NA	NA	NA	NA	NA	NA	NA
15965	MAGEC1	NA	NA	NA	NA	NA	0	0.974819	0	1	1	NA	NA	NA	NA	NA	0	0.855143	0	1	1	NA	NA	NA	NA	NA	NA	NA	NA	NA	NA	NA	NA	NA	NA	NA	NA	NA	NA	NA	NA	NA	NA	NA	NA	NA	NA	NA
15966	LRGUK	NA	NA	NA	NA	NA	-0.348842	1.04864	0.0292711	0.864155	1	NA	NA	NA	NA	NA	0.21595	0.879746	0.025284	0.873661	1	NA	NA	NA	NA	NA	NA	NA	NA	NA	NA	NA	NA	NA	NA	NA	NA	NA	NA	NA	NA	NA	NA	NA	NA	NA	NA	NA
15967	XAGE2B	NA	NA	NA	NA	NA	0	0.974819	0	1	1	NA	NA	NA	NA	NA	0	0.855143	0	1	1	NA	NA	NA	NA	NA	NA	NA	NA	NA	NA	NA	NA	NA	NA	NA	NA	NA	NA	NA	NA	NA	NA	NA	NA	NA	NA	NA
15968	PIK3AP1	NA	NA	NA	NA	NA	-2.31474	1.80219	2.79587	0.0945072	0.4029	NA	NA	NA	NA	NA	-0.6015	0.956406	0.131308	0.71708	1	NA	NA	NA	NA	NA	NA	NA	NA	NA	NA	NA	NA	NA	NA	NA	NA	NA	NA	NA	NA	NA	NA	NA	NA	NA	NA	NA
15969	VSIG4	NA	NA	NA	NA	NA	0	0.974819	0	1	1	NA	NA	NA	NA	NA	0	0.855143	0	1	1	NA	NA	NA	NA	NA	NA	NA	NA	NA	NA	NA	NA	NA	NA	NA	NA	NA	NA	NA	NA	NA	NA	NA	NA	NA	NA	NA
15970	PDZD9	NA	NA	NA	NA	NA	0.012104	0.980099	0.000169166	0.989623	1	NA	NA	NA	NA	NA	-0.0173045	0.888509	0.000135854	0.9907	1	NA	NA	NA	NA	NA	NA	NA	NA	NA	NA	NA	NA	NA	NA	NA	NA	NA	NA	NA	NA	NA	NA	NA	NA	NA	NA	NA
15971	OTOA	NA	NA	NA	NA	NA	0.997564	1.04028	0.254867	0.613669	1	NA	NA	NA	NA	NA	1.55845	0.94353	0.990459	0.31963	0.631002	NA	NA	NA	NA	-1.88277	0	0	1	NA	NA	NA	NA	NA	NA	NA	NA	NA	NA	NA	NA	NA	NA	NA	NA	NA	NA	NA
15972	SPAG17	NA	NA	NA	NA	NA	1.25141	1.11648	0.373213	0.541258	1	NA	NA	NA	NA	NA	0.718145	1.01332	0.198547	0.655896	1	NA	NA	NA	NA	NA	NA	NA	NA	NA	NA	NA	NA	NA	NA	NA	NA	NA	NA	NA	NA	NA	NA	NA	NA	NA	NA	NA
15973	CYLC2	NA	NA	NA	NA	NA	0	0.974819	0	1	1	NA	NA	NA	NA	NA	0	0.855143	0	1	1	NA	NA	NA	NA	NA	NA	NA	NA	NA	NA	NA	NA	NA	NA	NA	NA	NA	NA	NA	NA	NA	NA	NA	NA	NA	NA	NA
15974	FAM154A	NA	NA	NA	NA	NA	-0.647989	0.999168	0.199457	0.655159	1	NA	NA	NA	NA	NA	0	0.855143	0	1	1	NA	NA	NA	NA	NA	NA	NA	NA	NA	NA	NA	NA	NA	NA	NA	NA	NA	NA	NA	NA	NA	NA	NA	NA	NA	NA	NA
15975	TRIM42	NA	NA	NA	NA	NA	0	0.974819	0	1	1	NA	NA	NA	NA	NA	0	0.855143	0	1	1	NA	NA	NA	NA	NA	NA	NA	NA	NA	NA	NA	NA	NA	NA	NA	NA	NA	NA	NA	NA	NA	NA	NA	NA	NA	NA	NA
15976	RAET1L	NA	NA	NA	NA	NA	1.82702	1.11357	0.791407	0.373675	0.904445	NA	NA	NA	NA	NA	1.47886	0.97236	0.78339	0.376106	0.715071	NA	NA	NA	NA	NA	NA	NA	NA	NA	NA	NA	NA	NA	NA	NA	NA	NA	NA	NA	NA	NA	NA	NA	NA	NA	NA	NA
15977	SLA	NA	NA	NA	NA	NA	1.5389	1.16033	0.586833	0.443646	0.985172	NA	NA	NA	NA	NA	1.6366	0.950742	1.07393	0.30006	0.600433	NA	NA	NA	NA	NA	NA	NA	NA	NA	NA	NA	NA	NA	NA	NA	NA	NA	NA	NA	NA	NA	NA	NA	NA	NA	NA	NA
15978	CLIC2	NA	NA	NA	NA	NA	-0.589136	1.28093	0.119239	0.729861	1	NA	NA	NA	NA	NA	0.233191	0.921655	0.0199455	0.887689	1	NA	NA	NA	NA	NA	NA	NA	NA	NA	NA	NA	NA	NA	NA	NA	NA	NA	NA	NA	NA	NA	NA	NA	NA	NA	NA	NA
15979	GRIP1	NA	NA	NA	NA	NA	2.90996	1.51337	2.94838	0.0859636	0.379868	NA	NA	NA	NA	NA	2.74022	1.24002	3.40926	0.0648316	0.164012	NA	NA	NA	NA	NA	NA	NA	NA	NA	NA	NA	NA	NA	NA	NA	NA	NA	NA	NA	NA	NA	NA	NA	NA	NA	NA	NA
15980	KIF5A	NA	NA	NA	NA	NA	0.34918	1.1743	0.0337344	0.854273	1	NA	NA	NA	NA	NA	0.763555	0.887477	0.355209	0.551179	0.931903	-0.421314	0	0	1	NA	NA	NA	NA	NA	NA	NA	NA	NA	NA	NA	NA	NA	NA	NA	NA	NA	NA	NA	NA	NA	NA	NA
15981	NAT2	NA	NA	NA	NA	NA	0.046424	0.986748	0.00124965	0.9718	1	NA	NA	NA	NA	NA	-0.629166	0.900037	0.167171	0.682639	1	NA	NA	NA	NA	NA	NA	NA	NA	NA	NA	NA	NA	NA	NA	NA	NA	NA	NA	NA	NA	NA	NA	NA	NA	NA	NA	NA
15982	MAGEA8	NA	NA	NA	NA	NA	0.088074	0.977758	0.0213813	0.883745	1	NA	NA	NA	NA	NA	0	0.855143	0	1	1	NA	NA	NA	NA	NA	NA	NA	NA	NA	NA	NA	NA	NA	NA	NA	NA	NA	NA	NA	NA	NA	NA	NA	NA	NA	NA	NA
15983	UGT2B4	NA	NA	NA	NA	NA	0.793937	1.12876	0.15647	0.692428	1	NA	NA	NA	NA	NA	-0.935244	0.894117	0.482703	0.4872	0.862831	NA	NA	NA	NA	NA	NA	NA	NA	NA	NA	NA	NA	NA	NA	NA	NA	NA	NA	NA	NA	NA	NA	NA	NA	NA	NA	NA
15984	GPR61	NA	NA	NA	NA	NA	-0.18688	1.0744	0.00832392	0.927305	1	NA	NA	NA	NA	NA	-0.250582	0.979138	0.0233712	0.878496	1	NA	NA	NA	NA	NA	NA	NA	NA	NA	NA	NA	NA	NA	NA	NA	NA	NA	NA	NA	NA	NA	NA	NA	NA	NA	NA	NA
15985	BATF	NA	NA	NA	NA	NA	0	0.974819	0	1	1	NA	NA	NA	NA	NA	0	0.855143	0	1	1	NA	NA	NA	NA	NA	NA	NA	NA	NA	NA	NA	NA	NA	NA	NA	NA	NA	NA	NA	NA	NA	NA	NA	NA	NA	NA	NA
15986	ADAMTS3	NA	NA	NA	NA	NA	1.79645	1.37619	1.12249	0.289383	0.792008	NA	NA	NA	NA	NA	1.05825	0.949752	0.401321	0.526408	0.907484	NA	NA	NA	NA	NA	NA	NA	NA	NA	NA	NA	NA	NA	NA	NA	NA	NA	NA	NA	NA	NA	NA	NA	NA	NA	NA	NA
15987	ALX3	NA	NA	NA	NA	NA	0.0779029	0.982481	0.00515867	0.942742	1	NA	NA	NA	NA	NA	-0.538141	0.909419	0.112866	0.736904	1	NA	NA	NA	NA	NA	NA	NA	NA	NA	NA	NA	NA	NA	NA	NA	NA	NA	NA	NA	NA	NA	NA	NA	NA	NA	NA	NA
15988	PPEF2	NA	NA	NA	NA	NA	1.79626	1.10882	0.765931	0.381479	0.914352	NA	NA	NA	NA	NA	1.86304	1.00441	1.25205	0.263161	0.540032	NA	NA	NA	NA	NA	NA	NA	NA	NA	NA	NA	NA	NA	NA	NA	NA	NA	NA	NA	NA	NA	NA	NA	NA	NA	NA	NA
15989	C15orf26	NA	NA	NA	NA	NA	-0.0863856	0.98155	0.007072	0.932981	1	NA	NA	NA	NA	NA	0	0.855143	0	1	1	NA	NA	NA	NA	NA	NA	NA	NA	NA	NA	NA	NA	NA	NA	NA	NA	NA	NA	NA	NA	NA	NA	NA	NA	NA	NA	NA
15990	SLC28A1	NA	NA	NA	NA	NA	-0.0742546	0.986924	0.00316391	0.955144	1	NA	NA	NA	NA	NA	0	0.855143	0	1	1	NA	NA	NA	NA	NA	NA	NA	NA	NA	NA	NA	NA	NA	NA	NA	NA	NA	NA	NA	NA	NA	NA	NA	NA	NA	NA	NA
15991	CXCL13	NA	NA	NA	NA	NA	-1.47954	1.13177	0.541433	0.461839	1	NA	NA	NA	NA	NA	0	0.855143	0	1	1	NA	NA	NA	NA	NA	NA	NA	NA	NA	NA	NA	NA	NA	NA	NA	NA	NA	NA	NA	NA	NA	NA	NA	NA	NA	NA	NA
15992	CLDN17	NA	NA	NA	NA	NA	0	0.974819	0	1	1	NA	NA	NA	NA	NA	0	0.855143	0	1	1	NA	NA	NA	NA	NA	NA	NA	NA	NA	NA	NA	NA	NA	NA	NA	NA	NA	NA	NA	NA	NA	NA	NA	NA	NA	NA	NA
15993	CLDN8	NA	NA	NA	NA	NA	0	0.974819	0	1	1	NA	NA	NA	NA	NA	0	0.855143	0	1	1	NA	NA	NA	NA	NA	NA	NA	NA	NA	NA	NA	NA	NA	NA	NA	NA	NA	NA	NA	NA	NA	NA	NA	NA	NA	NA	NA
15994	FUT6	NA	NA	NA	NA	NA	0.110779	0.994279	0.00504922	0.943352	1	NA	NA	NA	NA	NA	0.110158	0.858856	0.0403976	0.840705	1	NA	NA	NA	NA	NA	NA	NA	NA	NA	NA	NA	NA	NA	NA	NA	NA	NA	NA	NA	NA	NA	NA	NA	NA	NA	NA	NA
15995	FGF18	NA	NA	NA	NA	NA	0.418645	0.996471	0.07479	0.784486	1	NA	NA	NA	NA	NA	0.934666	0.954243	0.311844	0.576551	0.958019	NA	NA	NA	NA	NA	NA	NA	NA	NA	NA	NA	NA	NA	NA	NA	NA	NA	NA	NA	NA	NA	NA	NA	NA	NA	NA	NA
15996	PCDH1	NA	NA	NA	NA	NA	-0.508546	1.12178	0.0652451	0.79839	1	NA	NA	NA	NA	NA	0	0.855143	0	1	1	NA	NA	NA	NA	NA	NA	NA	NA	NA	NA	NA	NA	NA	NA	NA	NA	NA	NA	NA	NA	NA	NA	NA	NA	NA	NA	NA
15997	KCNS2	NA	NA	NA	NA	NA	-2.6911	1.51705	2.83114	0.0924529	0.397931	NA	NA	NA	NA	NA	-0.293095	0.864869	0.1192	0.729903	1	NA	NA	NA	NA	NA	NA	NA	NA	NA	NA	NA	NA	NA	NA	NA	NA	NA	NA	NA	NA	NA	NA	NA	NA	NA	NA	NA
15998	LRFN2	NA	NA	NA	NA	NA	0.744444	1.00613	0.228626	0.632544	1	NA	NA	NA	NA	NA	0	0.855143	0	1	1	NA	NA	NA	NA	NA	NA	NA	NA	NA	NA	NA	NA	NA	NA	NA	NA	NA	NA	NA	NA	NA	NA	NA	NA	NA	NA	NA
15999	NODAL	NA	NA	NA	NA	NA	-0.314939	0.99495	0.0415899	0.838404	1	NA	NA	NA	NA	NA	-0.0911996	0.866843	0.00738837	0.931502	1	NA	NA	NA	NA	NA	NA	NA	NA	NA	NA	NA	NA	NA	NA	NA	NA	NA	NA	NA	NA	NA	NA	NA	NA	NA	NA	NA
16000	PRG3	NA	NA	NA	NA	NA	0	0.974819	0	1	1	NA	NA	NA	NA	NA	0	0.855143	0	1	1	NA	NA	NA	NA	NA	NA	NA	NA	NA	NA	NA	NA	NA	NA	NA	NA	NA	NA	NA	NA	NA	NA	NA	NA	NA	NA	NA
16001	GLYATL2	NA	NA	NA	NA	NA	-1.58329	1.30916	0.839263	0.359608	0.884618	NA	NA	NA	NA	NA	-1.12793	1.15193	0.651156	0.4197	0.775818	NA	NA	NA	NA	NA	NA	NA	NA	NA	NA	NA	NA	NA	NA	NA	NA	NA	NA	NA	NA	NA	NA	NA	NA	NA	NA	NA
16002	MS4A1	NA	NA	NA	NA	NA	0.171077	0.980691	0.0427503	0.836196	1	NA	NA	NA	NA	NA	0	0.855143	0	1	1	NA	NA	NA	NA	NA	NA	NA	NA	NA	NA	NA	NA	NA	NA	NA	NA	NA	NA	NA	NA	NA	NA	NA	NA	NA	NA	NA
16003	ITGAD	NA	NA	NA	NA	NA	-0.00692716	0.994185	1.93929e-05	0.996486	1	NA	NA	NA	NA	NA	-0.487186	0.872438	0.212566	0.644764	1	NA	NA	NA	NA	NA	NA	NA	NA	NA	NA	NA	NA	NA	NA	NA	NA	NA	NA	NA	NA	NA	NA	NA	NA	NA	NA	NA
16004	GPR112	NA	NA	NA	NA	NA	0.088074	0.977758	0.0213813	0.883745	1	NA	NA	NA	NA	NA	0.224477	0.863011	0.0857147	0.769697	1	NA	NA	NA	NA	NA	NA	NA	NA	NA	NA	NA	NA	NA	NA	NA	NA	NA	NA	NA	NA	NA	NA	NA	NA	NA	NA	NA
16005	ZIC3	NA	NA	NA	NA	NA	0.972617	1.01924	0.325363	0.568403	1	NA	NA	NA	NA	NA	0.224477	0.863011	0.0857147	0.769697	1	NA	NA	NA	NA	NA	NA	NA	NA	NA	NA	NA	NA	NA	NA	NA	NA	NA	NA	NA	NA	NA	NA	NA	NA	NA	NA	NA
16006	LHFPL4	NA	NA	NA	NA	NA	-0.0545326	0.994695	0.00119499	0.972424	1	NA	NA	NA	NA	NA	-0.0123223	0.875973	8.91318e-05	0.992467	1	NA	NA	NA	NA	NA	NA	NA	NA	NA	NA	NA	NA	NA	NA	NA	NA	NA	NA	NA	NA	NA	NA	NA	NA	NA	NA	NA
16007	B3GNT7	NA	NA	NA	NA	NA	0.114375	1.20345	0.00385922	0.950465	1	NA	NA	NA	NA	NA	1.78293	1.09827	1.30471	0.253354	0.524706	NA	NA	NA	NA	NA	NA	NA	NA	NA	NA	NA	NA	NA	NA	NA	NA	NA	NA	NA	NA	NA	NA	NA	NA	NA	NA	NA
16008	MPV17L	NA	NA	NA	NA	NA	-1.24711	1.10259	0.375657	0.539937	1	NA	NA	NA	NA	NA	0.623111	0.880239	0.275032	0.599976	0.980377	NA	NA	NA	NA	NA	NA	NA	NA	NA	NA	NA	NA	NA	NA	NA	NA	NA	NA	NA	NA	NA	NA	NA	NA	NA	NA	NA
16009	SST	NA	NA	NA	NA	NA	1.42636	1.05171	0.568906	0.450694	0.992253	NA	NA	NA	NA	NA	1.94394	0.982749	1.44979	0.228562	0.48304	NA	NA	NA	NA	NA	NA	NA	NA	NA	NA	NA	NA	NA	NA	NA	NA	NA	NA	NA	NA	NA	NA	NA	NA	NA	NA	NA
16010	GHRL	NA	NA	NA	NA	NA	-0.121797	1.01809	0.00401716	0.949463	1	NA	NA	NA	NA	NA	-0.000102998	0.88116	5.46417e-09	0.999941	1	NA	NA	NA	NA	NA	NA	NA	NA	NA	NA	NA	NA	NA	NA	NA	NA	NA	NA	NA	NA	NA	NA	NA	NA	NA	NA	NA
16011	SHCBP1L	NA	NA	NA	NA	NA	0	0.974819	0	1	1	NA	NA	NA	NA	NA	0	0.855143	0	1	1	NA	NA	NA	NA	NA	NA	NA	NA	NA	NA	NA	NA	NA	NA	NA	NA	NA	NA	NA	NA	NA	NA	NA	NA	NA	NA	NA
16012	ATP2B2	NA	NA	NA	NA	NA	0.424088	1.00799	0.0566868	0.811811	1	NA	NA	NA	NA	NA	0.231178	0.863263	0.088484	0.766113	1	NA	NA	NA	NA	NA	NA	NA	NA	-0.296249	0.494604	-1.66956	2	NA	NA	NA	NA	-0.296249	365147	1243	3	0.494604	-1.66956	2	0.0567301	1.23743	-0.285253	0.77545
16013	LYZL4	NA	NA	NA	NA	NA	0	0.974819	0	1	1	NA	NA	NA	NA	NA	0	0.855143	0	1	1	NA	NA	NA	NA	NA	NA	NA	NA	NA	NA	NA	NA	NA	NA	NA	NA	NA	NA	NA	NA	NA	NA	NA	NA	NA	NA	NA
16014	SLC6A1	NA	NA	NA	NA	NA	0	0.974819	0	1	1	NA	NA	NA	NA	NA	0	0.855143	0	1	1	NA	NA	NA	NA	NA	NA	NA	NA	NA	NA	NA	NA	NA	NA	NA	NA	NA	NA	NA	NA	NA	NA	NA	NA	NA	NA	NA
16015	C8A	NA	NA	NA	NA	NA	0.760885	1.007	0.235119	0.627754	1	NA	NA	NA	NA	NA	0	0.855143	0	1	1	NA	NA	NA	NA	NA	NA	NA	NA	NA	NA	NA	NA	NA	NA	NA	NA	NA	NA	NA	NA	NA	NA	NA	NA	NA	NA	NA
16016	CDCP2	NA	NA	NA	NA	NA	-0.126304	0.980464	0.0188706	0.890738	1	NA	NA	NA	NA	NA	0.0429544	0.870911	0.00130831	0.971146	1	NA	NA	NA	NA	NA	NA	NA	NA	NA	NA	NA	NA	NA	NA	NA	NA	NA	NA	NA	NA	NA	NA	NA	NA	NA	NA	NA
16017	HTR5A	NA	NA	NA	NA	NA	-0.216874	0.981846	0.0571384	0.811077	1	NA	NA	NA	NA	NA	0	0.855143	0	1	1	NA	NA	NA	NA	NA	NA	NA	NA	NA	NA	NA	NA	NA	NA	NA	NA	NA	NA	NA	NA	NA	NA	NA	NA	NA	NA	NA
16018	SUSD3	NA	NA	NA	NA	NA	0.159749	0.990573	0.0123526	0.911504	1	NA	NA	NA	NA	NA	0	0.855143	0	1	1	NA	NA	NA	NA	NA	NA	NA	NA	NA	NA	NA	NA	NA	NA	NA	NA	NA	NA	NA	NA	NA	NA	NA	NA	NA	NA	NA
16019	TMED6	NA	NA	NA	NA	NA	0.585857	1.16465	0.0920686	0.761564	1	NA	NA	NA	NA	NA	-0.373413	0.992279	0.0529991	0.817924	1	NA	NA	NA	NA	NA	NA	NA	NA	NA	NA	NA	NA	NA	NA	NA	NA	NA	NA	NA	NA	NA	NA	NA	NA	NA	NA	NA
16020	CLEC18A	NA	NA	NA	NA	NA	-0.0706475	1.20759	0.00149814	0.969125	1	NA	NA	NA	NA	NA	0.529265	0.971396	0.101794	0.749687	1	NA	NA	NA	NA	NA	NA	NA	NA	NA	NA	NA	NA	NA	NA	NA	NA	NA	NA	NA	NA	NA	NA	NA	NA	NA	NA	NA
16021	C1orf158	NA	NA	NA	NA	NA	-0.0761191	0.97721	0.0180949	0.892994	1	NA	NA	NA	NA	NA	0.0055468	0.855324	0.00196066	0.964682	1	NA	NA	NA	NA	NA	NA	NA	NA	NA	NA	NA	NA	NA	NA	NA	NA	NA	NA	NA	NA	NA	NA	NA	NA	NA	NA	NA
16022	CLEC18C	NA	NA	NA	NA	NA	-0.0397461	1.11031	0.000390374	0.984237	1	NA	NA	NA	NA	NA	0.0155028	0.918676	8.87769e-05	0.992482	1	NA	NA	NA	NA	NA	NA	NA	NA	NA	NA	NA	NA	NA	NA	NA	NA	NA	NA	NA	NA	NA	NA	NA	NA	NA	NA	NA
16023	ARMC12	NA	NA	NA	NA	NA	-0.883108	1.41264	0.334432	0.563061	1	NA	NA	NA	NA	NA	-0.943495	1.19382	0.503658	0.477897	0.850866	NA	NA	NA	NA	NA	NA	NA	NA	NA	NA	NA	NA	NA	NA	NA	NA	NA	NA	NA	NA	NA	NA	NA	NA	NA	NA	NA
16024	CACNA1D	NA	NA	NA	NA	NA	-0.0799703	0.977284	0.0200954	0.887271	1	NA	NA	NA	NA	NA	0	0.855143	0	1	1	NA	NA	NA	NA	NA	NA	NA	NA	NA	NA	NA	NA	NA	NA	NA	NA	NA	NA	NA	NA	NA	NA	NA	NA	NA	NA	NA
16025	KIT	NA	NA	NA	NA	NA	0.269491	0.995356	0.0299467	0.862611	1	NA	NA	NA	NA	NA	0.636949	0.916446	0.153366	0.695339	1	NA	NA	NA	NA	NA	NA	NA	NA	NA	NA	NA	NA	NA	NA	NA	NA	NA	NA	NA	NA	NA	NA	NA	NA	NA	NA	NA
16026	ERG	NA	NA	NA	NA	NA	0.602662	1.2397	0.113001	0.736753	1	NA	NA	NA	NA	NA	2.28278	1.07904	1.96697	0.160769	0.360707	NA	NA	NA	NA	NA	NA	NA	NA	NA	NA	NA	NA	NA	NA	NA	NA	NA	NA	NA	NA	NA	NA	NA	NA	NA	NA	NA
16027	C9orf43	NA	NA	NA	NA	NA	-0.0490287	1.23391	0.000758147	0.978033	1	NA	NA	NA	NA	NA	-0.023236	1.11181	0.000263982	0.987037	1	NA	NA	NA	NA	NA	NA	NA	NA	NA	NA	NA	NA	NA	NA	NA	NA	NA	NA	NA	NA	NA	NA	NA	NA	NA	NA	NA
16028	SVOPL	NA	NA	NA	NA	NA	-0.0600667	0.982436	0.00301694	0.956197	1	NA	NA	NA	NA	NA	0	0.855143	0	1	1	NA	NA	NA	NA	NA	NA	NA	NA	NA	NA	NA	NA	NA	NA	NA	NA	NA	NA	NA	NA	NA	NA	NA	NA	NA	NA	NA
16029	CABP1	NA	NA	NA	NA	NA	-1.58835	1.19712	0.68727	0.407095	0.946156	NA	NA	NA	NA	NA	-1.03845	0.945123	0.394385	0.530004	0.911722	NA	NA	NA	NA	NA	NA	NA	NA	NA	NA	NA	NA	NA	NA	NA	NA	NA	NA	NA	NA	NA	NA	NA	NA	NA	NA	NA
16030	RPS4Y2	NA	NA	NA	NA	NA	0	0.974819	0	1	1	NA	NA	NA	NA	NA	0	0.855143	0	1	1	NA	NA	NA	NA	NA	NA	NA	NA	NA	NA	NA	NA	NA	NA	NA	NA	NA	NA	NA	NA	NA	NA	NA	NA	NA	NA	NA
16031	CCDC164	NA	NA	NA	NA	NA	0.75431	1.06403	0.134262	0.714054	1	NA	NA	NA	NA	NA	0.389047	0.88581	0.0745632	0.784805	1	NA	NA	NA	NA	NA	NA	NA	NA	NA	NA	NA	NA	NA	NA	NA	NA	NA	NA	NA	NA	NA	NA	NA	NA	NA	NA	NA
16032	CIB4	NA	NA	NA	NA	NA	0	0.974819	0	1	1	NA	NA	NA	NA	NA	0	0.855143	0	1	1	NA	NA	NA	NA	NA	NA	NA	NA	NA	NA	NA	NA	NA	NA	NA	NA	NA	NA	NA	NA	NA	NA	NA	NA	NA	NA	NA
16033	MEGF11	NA	NA	NA	NA	NA	1.36669	1.2018	0.504691	0.477446	1	NA	NA	NA	NA	NA	1.73921	1.04922	1.14626	0.284334	0.574758	NA	NA	NA	NA	NA	NA	NA	NA	NA	NA	NA	NA	NA	NA	NA	NA	NA	NA	NA	NA	NA	NA	NA	NA	NA	NA	NA
16034	RADIL	NA	NA	NA	NA	NA	0.23314	1.32337	0.0202615	0.886809	1	NA	NA	NA	NA	NA	1.32487	1.07401	0.724708	0.394604	0.741066	NA	NA	NA	NA	NA	NA	NA	NA	NA	NA	NA	NA	NA	NA	NA	NA	NA	NA	NA	NA	NA	NA	NA	NA	NA	NA	NA
16035	SSX2B	NA	NA	NA	NA	NA	0	0.974819	0	1	1	NA	NA	NA	NA	NA	0	0.855143	0	1	1	NA	NA	NA	NA	NA	NA	NA	NA	NA	NA	NA	NA	NA	NA	NA	NA	NA	NA	NA	NA	NA	NA	NA	NA	NA	NA	NA
16036	KRTCAP3	NA	NA	NA	NA	NA	-1.46851	1.2889	0.705048	0.401093	0.936758	NA	NA	NA	NA	NA	-0.882266	0.93222	0.287613	0.591754	0.975335	NA	NA	NA	NA	NA	NA	NA	NA	NA	NA	NA	NA	NA	NA	NA	NA	NA	NA	NA	NA	NA	NA	NA	NA	NA	NA	NA
16037	ANKRD61	NA	NA	NA	NA	NA	-0.177188	1.24385	0.0101009	0.919945	1	NA	NA	NA	NA	NA	0.096817	1.05009	0.00399352	0.949612	1	NA	NA	NA	NA	NA	NA	NA	NA	NA	NA	NA	NA	NA	NA	NA	NA	NA	NA	NA	NA	NA	NA	NA	NA	NA	NA	NA
16038	SLC30A2	NA	NA	NA	NA	NA	0.171077	0.980691	0.0427503	0.836196	1	NA	NA	NA	NA	NA	0.657935	0.881987	0.294191	0.587548	0.971002	NA	NA	NA	NA	NA	NA	NA	NA	NA	NA	NA	NA	NA	NA	NA	NA	NA	NA	NA	NA	NA	NA	NA	NA	NA	NA	NA
16039	DUSP2	NA	NA	NA	NA	NA	-0.204203	1.14868	0.0110844	0.916152	1	NA	NA	NA	NA	NA	1.05058	0.951588	0.3949	0.529735	0.911539	NA	NA	NA	NA	NA	NA	NA	NA	NA	NA	NA	NA	NA	NA	NA	NA	NA	NA	NA	NA	NA	NA	NA	NA	NA	NA	NA
16040	GRHL3	NA	NA	NA	NA	NA	0.141213	1.00024	0.00697035	0.933463	1	NA	NA	NA	NA	NA	0.219212	0.878066	0.0272519	0.86888	1	NA	NA	NA	NA	NA	NA	NA	NA	NA	NA	NA	NA	NA	NA	NA	NA	NA	NA	NA	NA	NA	NA	NA	NA	NA	NA	NA
16041	NLRP14	NA	NA	NA	NA	NA	-0.15214	1.01769	0.00630525	0.93671	1	NA	NA	NA	NA	NA	0.763555	0.887477	0.355209	0.551179	0.931903	NA	NA	NA	NA	NA	NA	NA	NA	NA	NA	NA	NA	7.07039	0	0	1	7.07039	792226	1093	4	0	0	1	0.0883117	2.24779	3.1062	0.00189507
16042	GALNT14	NA	NA	NA	NA	NA	0.0194583	1.0708	8.9577e-05	0.992449	1	NA	NA	NA	NA	NA	-0.415828	0.869534	0.176772	0.674162	1	NA	NA	NA	NA	NA	NA	NA	NA	NA	NA	NA	NA	NA	NA	NA	NA	NA	NA	NA	NA	NA	NA	NA	NA	NA	NA	NA
16043	RHPN1	NA	NA	NA	NA	NA	-1.31984	1.23166	0.519087	0.471231	1	NA	NA	NA	NA	NA	0.218228	0.948906	0.0171064	0.89594	1	NA	NA	NA	NA	NA	NA	NA	NA	NA	NA	NA	NA	NA	NA	NA	NA	NA	NA	NA	NA	NA	NA	NA	NA	NA	NA	NA
16044	LRRC43	NA	NA	NA	NA	NA	0.0663775	1.05052	0.00105314	0.974111	1	NA	NA	NA	NA	NA	0.904165	0.895415	0.443693	0.505345	0.883148	NA	NA	NA	NA	NA	NA	NA	NA	NA	NA	NA	NA	NA	NA	NA	NA	NA	NA	NA	NA	NA	NA	NA	NA	NA	NA	NA
16045	XDH	NA	NA	NA	NA	NA	-1.48899	1.41324	0.897835	0.343363	0.863949	NA	NA	NA	NA	NA	-0.172329	0.979479	0.0110563	0.916258	1	NA	NA	NA	NA	NA	NA	NA	NA	NA	NA	NA	NA	NA	NA	NA	NA	NA	NA	NA	NA	NA	NA	NA	NA	NA	NA	NA
16046	RHBDL2	NA	NA	NA	NA	NA	-1.85055	1.59599	1.73124	0.188252	0.617135	NA	NA	NA	NA	NA	-1.34048	1.27613	1.14853	0.283857	0.573959	NA	NA	NA	NA	NA	NA	NA	NA	NA	NA	NA	NA	NA	NA	NA	NA	NA	NA	NA	NA	NA	NA	NA	NA	NA	NA	NA
16047	RIBC1	NA	NA	NA	NA	NA	-1.3153	1.27231	0.55677	0.455565	0.996719	NA	NA	NA	NA	NA	-1.02455	1.03	0.420196	0.516839	0.896607	NA	NA	NA	NA	NA	NA	NA	NA	NA	NA	NA	NA	NA	NA	NA	NA	NA	NA	NA	NA	NA	NA	NA	NA	NA	NA	NA
16048	C2orf62	NA	NA	NA	NA	NA	-0.44955	0.990589	0.128697	0.719787	1	NA	NA	NA	NA	NA	0	0.855143	0	1	1	NA	NA	NA	NA	NA	NA	NA	NA	NA	NA	NA	NA	NA	NA	NA	NA	NA	NA	NA	NA	NA	NA	NA	NA	NA	NA	NA
16049	NRG2	NA	NA	NA	NA	NA	-0.701357	1.14589	0.128767	0.719713	1	NA	NA	NA	NA	NA	1.06678	0.935992	0.417555	0.51816	0.898232	NA	NA	NA	NA	NA	NA	NA	NA	NA	NA	NA	NA	NA	NA	NA	NA	NA	NA	NA	NA	NA	NA	NA	NA	NA	NA	NA
16050	CD1D	NA	NA	NA	NA	NA	-1.847	1.2879	1.06438	0.302219	0.808285	NA	NA	NA	NA	NA	-1.15923	0.931449	0.510933	0.474735	0.846957	NA	NA	NA	NA	NA	NA	NA	NA	NA	NA	NA	NA	NA	NA	NA	NA	NA	NA	NA	NA	NA	NA	NA	NA	NA	NA	NA
16051	CD1A	NA	NA	NA	NA	NA	0	0.974819	0	1	1	NA	NA	NA	NA	NA	0	0.855143	0	1	1	NA	NA	NA	NA	NA	NA	NA	NA	NA	NA	NA	NA	NA	NA	NA	NA	NA	NA	NA	NA	NA	NA	NA	NA	NA	NA	NA
16052	CD1C	NA	NA	NA	NA	NA	0	0.974819	0	1	1	NA	NA	NA	NA	NA	0	0.855143	0	1	1	NA	NA	NA	NA	NA	NA	NA	NA	NA	NA	NA	NA	NA	NA	NA	NA	NA	NA	NA	NA	NA	NA	NA	NA	NA	NA	NA
16053	SNX29P1	NA	NA	NA	NA	NA	-0.159134	0.990211	0.0123281	0.911591	1	NA	NA	NA	NA	NA	0.265664	0.864585	0.102942	0.748328	1	NA	NA	NA	NA	NA	NA	NA	NA	NA	NA	NA	NA	NA	NA	NA	NA	NA	NA	NA	NA	NA	NA	NA	NA	NA	NA	NA
16054	CD1B	NA	NA	NA	NA	NA	0	0.974819	0	1	1	NA	NA	NA	NA	NA	0	0.855143	0	1	1	NA	NA	NA	NA	NA	NA	NA	NA	NA	NA	NA	NA	NA	NA	NA	NA	NA	NA	NA	NA	NA	NA	NA	NA	NA	NA	NA
16055	DNAH3	NA	NA	NA	NA	NA	1.43867	1.06197	0.523301	0.469437	1	NA	NA	NA	NA	NA	1.92052	1.07629	1.43383	0.23114	0.487412	NA	NA	NA	NA	NA	NA	NA	NA	NA	NA	NA	NA	NA	NA	NA	NA	NA	NA	NA	NA	NA	NA	NA	NA	NA	NA	NA
16056	CD1E	NA	NA	NA	NA	NA	0	0.974819	0	1	1	NA	NA	NA	NA	NA	0	0.855143	0	1	1	NA	NA	NA	NA	NA	NA	NA	NA	NA	NA	NA	NA	NA	NA	NA	NA	NA	NA	NA	NA	NA	NA	NA	NA	NA	NA	NA
16057	HMHB1	NA	NA	NA	NA	NA	-1.32416	1.09356	0.421828	0.516026	1	NA	NA	NA	NA	NA	0	0.855143	0	1	1	NA	NA	NA	NA	NA	NA	NA	NA	NA	NA	NA	NA	NA	NA	NA	NA	NA	NA	NA	NA	NA	NA	NA	NA	NA	NA	NA
16058	CPA2	NA	NA	NA	NA	NA	0.126626	1.00935	0.00477863	0.944888	1	NA	NA	NA	NA	NA	1.38526	0.928794	0.820827	0.364938	0.698254	NA	NA	NA	NA	NA	NA	NA	NA	NA	NA	NA	NA	NA	NA	NA	NA	NA	NA	NA	NA	NA	NA	NA	NA	NA	NA	NA
16059	CPA5	NA	NA	NA	NA	NA	-0.0704026	1.12888	0.00126566	0.97162	1	NA	NA	NA	NA	NA	-0.775261	1.03053	0.243539	0.621661	0.998064	NA	NA	NA	NA	NA	NA	NA	NA	NA	NA	NA	NA	NA	NA	NA	NA	NA	NA	NA	NA	NA	NA	NA	NA	NA	NA	NA
16060	POM121L2	NA	NA	NA	NA	NA	0	0.974819	0	1	1	NA	NA	NA	NA	NA	0	0.855143	0	1	1	NA	NA	NA	NA	NA	NA	NA	NA	NA	NA	NA	NA	NA	NA	NA	NA	NA	NA	NA	NA	NA	NA	NA	NA	NA	NA	NA
16061	PFKFB1	NA	NA	NA	NA	NA	-0.675114	1.0365	0.114732	0.73482	1	NA	NA	NA	NA	NA	-1.05729	0.901209	0.572028	0.449454	0.81576	NA	NA	NA	NA	NA	NA	NA	NA	NA	NA	NA	NA	NA	NA	NA	NA	NA	NA	NA	NA	NA	NA	NA	NA	NA	NA	NA
16062	ALAS2	NA	NA	NA	NA	NA	0.226056	0.982731	0.0575817	0.81036	1	NA	NA	NA	NA	NA	0.824099	0.890824	0.392254	0.531117	0.912947	NA	NA	NA	NA	NA	NA	NA	NA	NA	NA	NA	NA	NA	NA	NA	NA	NA	NA	NA	NA	NA	NA	NA	NA	NA	NA	NA
16063	PAGE5	NA	NA	NA	NA	NA	0.0938226	0.988514	0.00464231	0.945679	1	NA	NA	NA	NA	NA	0	0.855143	0	1	1	NA	NA	NA	NA	NA	NA	NA	NA	NA	NA	NA	NA	NA	NA	NA	NA	NA	NA	NA	NA	NA	NA	NA	NA	NA	NA	NA
16064	PKD1L1	NA	NA	NA	NA	NA	-1.06433	1.37541	0.449946	0.502361	1	NA	NA	NA	NA	NA	0.215534	1.25236	0.0301764	0.862091	1	NA	NA	NA	NA	NA	NA	NA	NA	NA	NA	NA	NA	NA	NA	NA	NA	NA	NA	NA	NA	NA	NA	NA	NA	NA	NA	NA
16065	HTR6	NA	NA	NA	NA	NA	0	0.974819	0	1	1	NA	NA	NA	NA	NA	0	0.855143	0	1	1	NA	NA	NA	NA	NA	NA	NA	NA	NA	NA	NA	NA	NA	NA	NA	NA	NA	NA	NA	NA	NA	NA	NA	NA	NA	NA	NA
16066	ITLN2	NA	NA	NA	NA	NA	-0.00681594	0.979454	5.91075e-05	0.993866	1	NA	NA	NA	NA	NA	0	0.855143	0	1	1	NA	NA	NA	NA	NA	NA	NA	NA	NA	NA	NA	NA	NA	NA	NA	NA	NA	NA	NA	NA	NA	NA	NA	NA	NA	NA	NA
16067	PLA2G2F	NA	NA	NA	NA	NA	-0.07597	0.977165	0.0190545	0.89021	1	NA	NA	NA	NA	NA	0	0.855143	0	1	1	NA	NA	NA	NA	NA	NA	NA	NA	NA	NA	NA	NA	NA	NA	NA	NA	NA	NA	NA	NA	NA	NA	NA	NA	NA	NA	NA
16068	NPM2	NA	NA	NA	NA	NA	-0.488997	1.04587	0.0579777	0.809721	1	NA	NA	NA	NA	NA	-0.699375	0.944821	0.177277	0.673724	1	NA	NA	NA	NA	NA	NA	NA	NA	NA	NA	NA	NA	NA	NA	NA	NA	NA	NA	NA	NA	NA	NA	NA	NA	NA	NA	NA
16069	EDA	NA	NA	NA	NA	NA	1.92165	1.64889	1.87338	0.171089	0.582627	NA	NA	NA	NA	NA	1.27501	1.3633	1.17296	0.278795	0.566118	NA	NA	NA	NA	NA	NA	NA	NA	NA	NA	NA	NA	NA	NA	NA	NA	NA	NA	NA	NA	NA	NA	NA	NA	NA	NA	NA
16070	FGF17	NA	NA	NA	NA	NA	-0.132588	1.01856	0.00475016	0.945052	1	NA	NA	NA	NA	NA	0.0882711	0.998599	0.00298769	0.95641	1	NA	NA	NA	NA	NA	NA	NA	NA	NA	NA	NA	NA	NA	NA	NA	NA	NA	NA	NA	NA	NA	NA	NA	NA	NA	NA	NA
16071	VWA5B1	NA	NA	NA	NA	NA	-0.0313269	0.983948	0.000704039	0.978832	1	NA	NA	NA	NA	NA	0	0.855143	0	1	1	NA	NA	NA	NA	NA	NA	NA	NA	NA	NA	NA	NA	NA	NA	NA	NA	NA	NA	NA	NA	NA	NA	NA	NA	NA	NA	NA
16072	CDA	NA	NA	NA	NA	NA	-1.06665	1.20727	0.329771	0.565794	1	NA	NA	NA	NA	NA	0.49129	1.12574	0.119359	0.729731	1	NA	NA	NA	NA	NA	NA	NA	NA	NA	NA	NA	NA	NA	NA	NA	NA	NA	NA	NA	NA	NA	NA	NA	NA	NA	NA	NA
16073	SLC5A11	NA	NA	NA	NA	NA	-0.958183	1.07157	0.219586	0.639356	1	NA	NA	NA	NA	NA	0.45038	0.872216	0.186548	0.665806	1	NA	NA	NA	NA	NA	NA	NA	NA	NA	NA	NA	NA	NA	NA	NA	NA	NA	NA	NA	NA	NA	NA	NA	NA	NA	NA	NA
16074	FCER1G	NA	NA	NA	NA	NA	-0.7418	1.1851	0.155335	0.693488	1	NA	NA	NA	NA	NA	-0.741246	1.02159	0.218985	0.639814	1	NA	NA	NA	NA	NA	NA	NA	NA	NA	NA	NA	NA	NA	NA	NA	NA	NA	NA	NA	NA	NA	NA	NA	NA	NA	NA	NA
16075	APOA2	NA	NA	NA	NA	NA	0	0.974819	0	1	1	NA	NA	NA	NA	NA	0	0.855143	0	1	1	NA	NA	NA	NA	NA	NA	NA	NA	NA	NA	NA	NA	NA	NA	NA	NA	NA	NA	NA	NA	NA	NA	NA	NA	NA	NA	NA
16076	WFDC8	NA	NA	NA	NA	NA	0	0.974819	0	1	1	NA	NA	NA	NA	NA	0	0.855143	0	1	1	NA	NA	NA	NA	NA	NA	NA	NA	NA	NA	NA	NA	NA	NA	NA	NA	NA	NA	NA	NA	NA	NA	NA	NA	NA	NA	NA
16077	WNT9B	NA	NA	NA	NA	NA	0.013559	0.97526	0.00320764	0.954835	1	NA	NA	NA	NA	NA	0	0.855143	0	1	1	NA	NA	NA	NA	NA	NA	NA	NA	NA	NA	NA	NA	NA	NA	NA	NA	NA	NA	NA	NA	NA	NA	NA	NA	NA	NA	NA
16078	DMRTC1	NA	NA	NA	NA	NA	0	0.974819	0	1	1	NA	NA	NA	NA	NA	0	0.855143	0	1	1	NA	NA	NA	NA	NA	NA	NA	NA	NA	NA	NA	NA	NA	NA	NA	NA	NA	NA	NA	NA	NA	NA	NA	NA	NA	NA	NA
16079	PRAC	NA	NA	NA	NA	NA	0	0.974819	0	1	1	NA	NA	NA	NA	NA	0	0.855143	0	1	1	NA	NA	NA	NA	NA	NA	NA	NA	NA	NA	NA	NA	NA	NA	NA	NA	NA	NA	NA	NA	NA	NA	NA	NA	NA	NA	NA
16080	C1QC	NA	NA	NA	NA	NA	0	0.974819	0	1	1	NA	NA	NA	NA	NA	0.47011	0.873095	0.196127	0.657865	1	NA	NA	NA	NA	NA	NA	NA	NA	NA	NA	NA	NA	NA	NA	NA	NA	NA	NA	NA	NA	NA	NA	NA	NA	NA	NA	NA
16081	KCNE2	NA	NA	NA	NA	NA	-0.553364	1.01644	0.0875664	0.767294	1	NA	NA	NA	NA	NA	-0.163115	0.86925	0.020829	0.885246	1	NA	NA	NA	NA	NA	NA	NA	NA	NA	NA	NA	NA	NA	NA	NA	NA	NA	NA	NA	NA	NA	NA	NA	NA	NA	NA	NA
16082	GIP	NA	NA	NA	NA	NA	0.154009	1.02195	0.00625143	0.93698	1	NA	NA	NA	NA	NA	-0.153299	0.896025	0.00982115	0.921058	1	NA	NA	NA	NA	NA	NA	NA	NA	NA	NA	NA	NA	NA	NA	NA	NA	NA	NA	NA	NA	NA	NA	NA	NA	NA	NA	NA
16083	TUBBP5	NA	NA	NA	NA	NA	0.199041	0.99265	0.0176781	0.894226	1	NA	NA	NA	NA	NA	0.960055	0.898799	0.48133	0.487821	0.863566	NA	NA	NA	NA	NA	NA	NA	NA	NA	NA	NA	NA	NA	NA	NA	NA	NA	NA	NA	NA	NA	NA	NA	NA	NA	NA	NA
16084	GJD2	NA	NA	NA	NA	NA	-0.732166	1.05833	0.128533	0.719958	1	NA	NA	NA	NA	NA	-0.12165	0.906499	0.00573558	0.939631	1	NA	NA	NA	NA	NA	NA	NA	NA	NA	NA	NA	NA	NA	NA	NA	NA	NA	NA	NA	NA	NA	NA	NA	NA	NA	NA	NA
16085	GOLGA6A	NA	NA	NA	NA	NA	0.366793	1.03521	0.0332928	0.855219	1	NA	NA	NA	NA	NA	0.635301	0.880843	0.281686	0.595598	0.977398	NA	NA	NA	NA	NA	NA	NA	NA	NA	NA	NA	NA	NA	NA	NA	NA	NA	NA	NA	NA	NA	NA	NA	NA	NA	NA	NA
16086	SCUBE1	NA	NA	NA	NA	NA	-0.151944	0.979626	0.0391409	0.84317	1	NA	NA	NA	NA	NA	0	0.855143	0	1	1	NA	NA	NA	NA	NA	NA	NA	NA	NA	NA	NA	NA	NA	NA	NA	NA	NA	NA	NA	NA	NA	NA	NA	NA	NA	NA	NA
16087	PLA2G4D	NA	NA	NA	NA	NA	-1.90415	1.14857	0.899358	0.342954	0.863845	NA	NA	NA	NA	NA	-1.26777	0.939091	0.605304	0.436562	0.798415	NA	NA	NA	NA	NA	NA	NA	NA	NA	NA	NA	NA	NA	NA	NA	NA	NA	NA	NA	NA	NA	NA	NA	NA	NA	NA	NA
16088	PADI4	NA	NA	NA	NA	NA	-1.5299	1.07934	0.57284	0.449133	0.990775	NA	NA	NA	NA	NA	0.254119	0.864147	0.0980632	0.754166	1	NA	NA	NA	NA	NA	NA	NA	NA	NA	NA	NA	NA	NA	NA	NA	NA	NA	NA	NA	NA	NA	NA	NA	NA	NA	NA	NA
16089	M1AP	NA	NA	NA	NA	NA	0.101922	1.18699	0.00297291	0.956517	1	NA	NA	NA	NA	NA	1.23585	1.02837	0.583463	0.444958	0.80969	NA	NA	NA	NA	NA	NA	NA	NA	NA	NA	NA	NA	NA	NA	NA	NA	NA	NA	NA	NA	NA	NA	NA	NA	NA	NA	NA
16090	IRX6	NA	NA	NA	NA	NA	0.182333	1.03976	0.0080868	0.928346	1	NA	NA	NA	NA	NA	0.595026	0.878867	0.259915	0.610179	0.986326	NA	NA	NA	NA	NA	NA	NA	NA	NA	NA	NA	NA	NA	NA	NA	NA	NA	NA	NA	NA	NA	NA	NA	NA	NA	NA	NA
16091	CES5A	NA	NA	NA	NA	NA	0	0.974819	0	1	1	NA	NA	NA	NA	NA	0	0.855143	0	1	1	NA	NA	NA	NA	NA	NA	NA	NA	NA	NA	NA	NA	NA	NA	NA	NA	NA	NA	NA	NA	NA	NA	NA	NA	NA	NA	NA
16092	CELF3	NA	NA	NA	NA	NA	-0.0944889	1.0191	0.00239721	0.96095	1	NA	NA	NA	NA	NA	-0.00325231	0.87084	7.50055e-06	0.997815	1	NA	NA	NA	NA	NA	NA	NA	NA	NA	NA	NA	NA	NA	NA	NA	NA	NA	NA	NA	NA	NA	NA	NA	NA	NA	NA	NA
16093	LCE2B	NA	NA	NA	NA	NA	0	0.974819	0	1	1	NA	NA	NA	NA	NA	0	0.855143	0	1	1	NA	NA	NA	NA	NA	NA	NA	NA	NA	NA	NA	NA	NA	NA	NA	NA	NA	NA	NA	NA	NA	NA	NA	NA	NA	NA	NA
16094	TGM7	NA	NA	NA	NA	NA	0.171077	0.980691	0.0427503	0.836196	1	NA	NA	NA	NA	NA	0.231178	0.863263	0.088484	0.766113	1	NA	NA	NA	NA	NA	NA	NA	NA	NA	NA	NA	NA	NA	NA	NA	NA	NA	NA	NA	NA	NA	NA	NA	NA	NA	NA	NA
16095	SPRR2G	NA	NA	NA	NA	NA	0	0.974819	0	1	1	NA	NA	NA	NA	NA	0	0.855143	0	1	1	NA	NA	NA	NA	NA	NA	NA	NA	NA	NA	NA	NA	NA	NA	NA	NA	NA	NA	NA	NA	NA	NA	NA	NA	NA	NA	NA
16096	PGLYRP3	NA	NA	NA	NA	NA	0.088074	0.977758	0.0213813	0.883745	1	NA	NA	NA	NA	NA	0	0.855143	0	1	1	NA	NA	NA	NA	NA	NA	NA	NA	NA	NA	NA	NA	NA	NA	NA	NA	NA	NA	NA	NA	NA	NA	NA	NA	NA	NA	NA
16097	CCDC135	NA	NA	NA	NA	NA	-0.00166551	0.990075	1.37277e-06	0.999065	1	NA	NA	NA	NA	NA	0	0.855143	0	1	1	NA	NA	NA	NA	NA	NA	NA	NA	NA	NA	NA	NA	NA	NA	NA	NA	NA	NA	NA	NA	NA	NA	NA	NA	NA	NA	NA
16098	TEPP	NA	NA	NA	NA	NA	-0.259136	0.993775	0.0288746	0.865069	1	NA	NA	NA	NA	NA	0	0.855143	0	1	1	NA	NA	NA	NA	NA	NA	NA	NA	NA	NA	NA	NA	NA	NA	NA	NA	NA	NA	NA	NA	NA	NA	NA	NA	NA	NA	NA
16099	UROC1	NA	NA	NA	NA	NA	0	0.974819	0	1	1	NA	NA	NA	NA	NA	0	0.855143	0	1	1	NA	NA	NA	NA	NA	NA	NA	NA	NA	NA	NA	NA	NA	NA	NA	NA	NA	NA	NA	NA	NA	NA	NA	NA	NA	NA	NA
16100	LRRC36	NA	NA	NA	NA	NA	0.0617551	0.976868	0.0148479	0.903016	1	NA	NA	NA	NA	NA	0	0.855143	0	1	1	NA	NA	NA	NA	NA	NA	NA	NA	NA	NA	NA	NA	NA	NA	NA	NA	NA	NA	NA	NA	NA	NA	NA	NA	NA	NA	NA
16101	AGRP	NA	NA	NA	NA	NA	0.0741119	0.987513	0.00305973	0.955888	1	NA	NA	NA	NA	NA	0.444626	0.871966	0.183778	0.668146	1	NA	NA	NA	NA	NA	NA	NA	NA	NA	NA	NA	NA	NA	NA	NA	NA	NA	NA	NA	NA	NA	NA	NA	NA	NA	NA	NA
16102	RLTPR	NA	NA	NA	NA	NA	-0.91032	1.39223	0.342487	0.558397	1	NA	NA	NA	NA	NA	0.189096	1.10859	0.0172761	0.895428	1	NA	NA	NA	NA	NA	NA	NA	NA	NA	NA	NA	NA	NA	NA	NA	NA	NA	NA	NA	NA	NA	NA	NA	NA	NA	NA	NA
16103	PIP	NA	NA	NA	NA	NA	0.167046	0.996762	0.0107042	0.917597	1	NA	NA	NA	NA	NA	-0.735373	1.13521	0.27446	0.600355	0.980645	NA	NA	NA	NA	NA	NA	NA	NA	-4.48097	0	0	1	NA	NA	NA	NA	-4.48097	267549	146	3	0	0	1	0.0721098	2.22363	-2.04759	0.0406003
16104	LYPD5	NA	NA	NA	NA	NA	-1.54644	1.12207	0.584107	0.444707	0.986034	NA	NA	NA	NA	NA	-0.473987	0.965537	0.0821517	0.774402	1	NA	NA	NA	NA	NA	NA	NA	NA	NA	NA	NA	NA	NA	NA	NA	NA	NA	NA	NA	NA	NA	NA	NA	NA	NA	NA	NA
16105	ZNF890P	NA	NA	NA	NA	NA	-0.068406	1.02479	0.00120585	0.972299	1	NA	NA	NA	NA	NA	0.129979	0.859555	0.0479999	0.826581	1	NA	NA	NA	NA	NA	NA	NA	NA	NA	NA	NA	NA	NA	NA	NA	NA	NA	NA	NA	NA	NA	NA	NA	NA	NA	NA	NA
16106	TNFRSF13C	NA	NA	NA	NA	NA	-0.0457975	0.987689	0.00114077	0.973056	1	NA	NA	NA	NA	NA	0	0.855143	0	1	1	NA	NA	NA	NA	NA	NA	NA	NA	NA	NA	NA	NA	NA	NA	NA	NA	NA	NA	NA	NA	NA	NA	NA	NA	NA	NA	NA
16107	OR3A3	NA	NA	NA	NA	NA	-0.113228	0.97836	0.0287692	0.865313	1	NA	NA	NA	NA	NA	0	0.855143	0	1	1	NA	NA	NA	NA	NA	NA	NA	NA	NA	NA	NA	NA	NA	NA	NA	NA	NA	NA	NA	NA	NA	NA	NA	NA	NA	NA	NA
16108	CPAMD8	NA	NA	NA	NA	NA	-1.43927	1.18714	0.561926	0.453485	0.994755	NA	NA	NA	NA	NA	0.21595	0.879746	0.025284	0.873661	1	NA	NA	NA	NA	NA	NA	NA	NA	NA	NA	NA	NA	NA	NA	NA	NA	NA	NA	NA	NA	NA	NA	NA	NA	NA	NA	NA
16109	ABCG1	NA	NA	NA	NA	NA	1.01817	1.02209	0.346559	0.556068	1	NA	NA	NA	NA	NA	0.0133123	0.86978	0.000132188	0.990827	1	NA	NA	NA	NA	NA	NA	NA	NA	NA	NA	NA	NA	NA	NA	NA	NA	NA	NA	NA	NA	NA	NA	NA	NA	NA	NA	NA
16110	TFF3	NA	NA	NA	NA	NA	0	0.974819	0	1	1	NA	NA	NA	NA	NA	0	0.855143	0	1	1	NA	NA	NA	NA	NA	NA	NA	NA	NA	NA	NA	NA	NA	NA	NA	NA	NA	NA	NA	NA	NA	NA	NA	NA	NA	NA	NA
16111	TFF2	NA	NA	NA	NA	NA	0	0.974819	0	1	1	NA	NA	NA	NA	NA	0	0.855143	0	1	1	NA	NA	NA	NA	NA	NA	NA	NA	NA	NA	NA	NA	NA	NA	NA	NA	NA	NA	NA	NA	NA	NA	NA	NA	NA	NA	NA
16112	TFF1	NA	NA	NA	NA	NA	0	0.974819	0	1	1	NA	NA	NA	NA	NA	0	0.855143	0	1	1	NA	NA	NA	NA	NA	NA	NA	NA	NA	NA	NA	NA	NA	NA	NA	NA	NA	NA	NA	NA	NA	NA	NA	NA	NA	NA	NA
16113	TMPRSS3	NA	NA	NA	NA	NA	0	0.974819	0	1	1	NA	NA	NA	NA	NA	0	0.855143	0	1	1	NA	NA	NA	NA	NA	NA	NA	NA	NA	NA	NA	NA	NA	NA	NA	NA	NA	NA	NA	NA	NA	NA	NA	NA	NA	NA	NA
16114	UBASH3A	NA	NA	NA	NA	NA	0	0.974819	0	1	1	NA	NA	NA	NA	NA	0	0.855143	0	1	1	NA	NA	NA	NA	NA	NA	NA	NA	NA	NA	NA	NA	NA	NA	NA	NA	NA	NA	NA	NA	NA	NA	NA	NA	NA	NA	NA
16115	RSPH1	NA	NA	NA	NA	NA	0	0.974819	0	1	1	NA	NA	NA	NA	NA	-0.211165	0.861949	0.0834064	0.772733	1	NA	NA	NA	NA	NA	NA	NA	NA	NA	NA	NA	NA	NA	NA	NA	NA	NA	NA	NA	NA	NA	NA	NA	NA	NA	NA	NA
16116	SLC37A1	NA	NA	NA	NA	NA	-1.32376	1.1811	0.473699	0.49129	1	NA	NA	NA	NA	NA	0.0636301	0.898184	0.00165645	0.967535	1	NA	NA	NA	NA	NA	NA	NA	NA	NA	NA	NA	NA	NA	NA	NA	NA	NA	NA	NA	NA	NA	NA	NA	NA	NA	NA	NA
16117	CRYAA	NA	NA	NA	NA	NA	-0.0799703	0.977284	0.0200954	0.887271	1	NA	NA	NA	NA	NA	0	0.855143	0	1	1	NA	NA	NA	NA	NA	NA	NA	NA	NA	NA	NA	NA	NA	NA	NA	NA	NA	NA	NA	NA	NA	NA	NA	NA	NA	NA	NA
16118	ZNF66P	NA	NA	NA	NA	NA	0.671846	1.2302	0.137053	0.711228	1	NA	NA	NA	NA	NA	0.709988	0.928955	0.183916	0.668029	1	NA	NA	NA	NA	NA	NA	NA	NA	NA	NA	NA	NA	NA	NA	NA	NA	NA	NA	NA	NA	NA	NA	NA	NA	NA	NA	NA
16119	FTCD	NA	NA	NA	NA	NA	0.392066	1.07979	0.0364197	0.848651	1	NA	NA	NA	NA	NA	1.1055	0.939115	0.446475	0.504014	0.882297	NA	NA	NA	NA	NA	NA	NA	NA	NA	NA	NA	NA	NA	NA	NA	NA	NA	NA	NA	NA	NA	NA	NA	NA	NA	NA	NA
16120	S100B	NA	NA	NA	NA	NA	0	0.974819	0	1	1	NA	NA	NA	NA	NA	0	0.855143	0	1	1	NA	NA	NA	NA	NA	NA	NA	NA	NA	NA	NA	NA	NA	NA	NA	NA	NA	NA	NA	NA	NA	NA	NA	NA	NA	NA	NA
16121	CLDND2	NA	NA	NA	NA	NA	-0.810738	1.23264	0.203361	0.652022	1	NA	NA	NA	NA	NA	-1.32123	0.968547	0.638632	0.424207	0.782073	NA	NA	NA	NA	NA	NA	NA	NA	NA	NA	NA	NA	NA	NA	NA	NA	NA	NA	NA	NA	NA	NA	NA	NA	NA	NA	NA
16122	ZNF208	NA	NA	NA	NA	NA	1.24162	1.03736	0.460577	0.497354	1	NA	NA	NA	NA	NA	0.406843	0.886681	0.0805646	0.776534	1	NA	NA	NA	NA	NA	NA	NA	NA	NA	NA	NA	NA	NA	NA	NA	NA	NA	NA	NA	NA	NA	NA	NA	NA	NA	NA	NA
16123	FCN2	NA	NA	NA	NA	NA	1.50896	1.0588	0.621666	0.430429	0.971167	NA	NA	NA	NA	NA	0.76817	0.887724	0.357978	0.549631	0.931081	NA	NA	NA	NA	NA	NA	NA	NA	NA	NA	NA	NA	NA	NA	NA	NA	NA	NA	NA	NA	NA	NA	NA	NA	NA	NA	NA
16124	LCN1	NA	NA	NA	NA	NA	-0.07597	0.977165	0.0190545	0.89021	1	NA	NA	NA	NA	NA	0	0.855143	0	1	1	NA	NA	NA	NA	NA	NA	NA	NA	NA	NA	NA	NA	NA	NA	NA	NA	NA	NA	NA	NA	NA	NA	NA	NA	NA	NA	NA
16125	HIPK4	NA	NA	NA	NA	NA	-0.497047	1.06428	0.0587987	0.808405	1	NA	NA	NA	NA	NA	0.341818	0.943551	0.0418815	0.837846	1	NA	NA	NA	NA	NA	NA	NA	NA	NA	NA	NA	NA	NA	NA	NA	NA	NA	NA	NA	NA	NA	NA	NA	NA	NA	NA	NA
16126	SPTBN4	NA	NA	NA	NA	NA	-1.68035	1.32439	0.960088	0.327165	0.843856	NA	NA	NA	NA	NA	-1.10375	0.949629	0.445109	0.504667	0.883148	NA	NA	NA	NA	NA	NA	NA	NA	NA	NA	NA	NA	NA	NA	NA	NA	NA	NA	NA	NA	NA	NA	NA	NA	NA	NA	NA
16127	COX6B2	NA	NA	NA	NA	NA	-0.621522	1.16627	0.105446	0.74539	1	NA	NA	NA	NA	NA	0.679997	0.917745	0.174429	0.676205	1	NA	NA	NA	NA	NA	NA	NA	NA	NA	NA	NA	NA	NA	NA	NA	NA	NA	NA	NA	NA	NA	NA	NA	NA	NA	NA	NA
16128	TMEM190	NA	NA	NA	NA	NA	-0.77121	1.14835	0.156249	0.692634	1	NA	NA	NA	NA	NA	-0.835598	0.88873	0.415174	0.519355	0.89943	NA	NA	NA	NA	NA	NA	NA	NA	NA	NA	NA	NA	NA	NA	NA	NA	NA	NA	NA	NA	NA	NA	NA	NA	NA	NA	NA
16129	AMICA1	NA	NA	NA	NA	NA	0.146245	0.979803	0.0362212	0.849059	1	NA	NA	NA	NA	NA	0	0.855143	0	1	1	NA	NA	NA	NA	NA	NA	NA	NA	NA	NA	NA	NA	NA	NA	NA	NA	NA	NA	NA	NA	NA	NA	NA	NA	NA	NA	NA
16130	CD3G	NA	NA	NA	NA	NA	0.0617551	0.976868	0.0148479	0.903016	1	NA	NA	NA	NA	NA	0	0.855143	0	1	1	NA	NA	NA	NA	NA	NA	NA	NA	NA	NA	NA	NA	NA	NA	NA	NA	NA	NA	NA	NA	NA	NA	NA	NA	NA	NA	NA
16131	CXCR5	NA	NA	NA	NA	NA	0.0910424	0.979641	0.0112469	0.915542	1	NA	NA	NA	NA	NA	0.00500591	0.855306	0.00176908	0.96645	1	NA	NA	NA	NA	NA	NA	NA	NA	NA	NA	NA	NA	NA	NA	NA	NA	NA	NA	NA	NA	NA	NA	NA	NA	NA	NA	NA
16132	CHRNB2	NA	NA	NA	NA	NA	-1.05293	1.12528	0.276856	0.598769	1	NA	NA	NA	NA	NA	-0.40276	0.888753	0.0756633	0.783263	1	NA	NA	NA	NA	NA	NA	NA	NA	NA	NA	NA	NA	NA	NA	NA	NA	NA	NA	NA	NA	NA	NA	NA	NA	NA	NA	NA
16133	CCR5	NA	NA	NA	NA	NA	0	0.974819	0	1	1	NA	NA	NA	NA	NA	0.0429544	0.870911	0.00130831	0.971146	1	NA	NA	NA	NA	NA	NA	NA	NA	NA	NA	NA	NA	NA	NA	NA	NA	NA	NA	NA	NA	NA	NA	NA	NA	NA	NA	NA
16134	LRRC71	NA	NA	NA	NA	NA	-0.0799703	0.977284	0.0200954	0.887271	1	NA	NA	NA	NA	NA	0.0429544	0.870911	0.00130831	0.971146	1	NA	NA	NA	NA	NA	NA	NA	NA	NA	NA	NA	NA	NA	NA	NA	NA	NA	NA	NA	NA	NA	NA	NA	NA	NA	NA	NA
16135	GATS	NA	NA	NA	NA	NA	-0.621976	1.17841	0.108268	0.742125	1	NA	NA	NA	NA	NA	-0.0243184	0.949303	0.000213057	0.988354	1	NA	NA	NA	NA	NA	NA	NA	NA	NA	NA	NA	NA	NA	NA	NA	NA	NA	NA	NA	NA	NA	NA	NA	NA	NA	NA	NA
16136	FCRL3	NA	NA	NA	NA	NA	0.195828	0.986837	0.0236745	0.877716	1	NA	NA	NA	NA	NA	0	0.855143	0	1	1	NA	NA	NA	NA	NA	NA	NA	NA	NA	NA	NA	NA	NA	NA	NA	NA	NA	NA	NA	NA	NA	NA	NA	NA	NA	NA	NA
16137	AZGP1	NA	NA	NA	NA	NA	0.088074	0.977758	0.0213813	0.883745	1	NA	NA	NA	NA	NA	0	0.855143	0	1	1	NA	NA	NA	NA	NA	NA	NA	NA	NA	NA	NA	NA	NA	NA	NA	NA	NA	NA	NA	NA	NA	NA	NA	NA	NA	NA	NA
16138	CYP3A4	NA	NA	NA	NA	NA	-0.07597	0.977165	0.0190545	0.89021	1	NA	NA	NA	NA	NA	0	0.855143	0	1	1	NA	NA	NA	NA	NA	NA	NA	NA	NA	NA	NA	NA	NA	NA	NA	NA	NA	NA	NA	NA	NA	NA	NA	NA	NA	NA	NA
16139	CYP3A7	NA	NA	NA	NA	NA	-1.24663	1.05197	0.394686	0.529847	1	NA	NA	NA	NA	NA	-0.612896	0.877885	0.280096	0.596638	0.978037	NA	NA	NA	NA	NA	NA	NA	NA	NA	NA	NA	NA	NA	NA	NA	NA	NA	NA	NA	NA	NA	NA	NA	NA	NA	NA	NA
16140	CYP11B1	NA	NA	NA	NA	NA	0.202162	0.981845	0.0510554	0.821237	1	NA	NA	NA	NA	NA	0	0.855143	0	1	1	NA	NA	NA	NA	NA	NA	NA	NA	NA	NA	NA	NA	NA	NA	NA	NA	NA	NA	NA	NA	NA	NA	NA	NA	NA	NA	NA
16141	HK3	NA	NA	NA	NA	NA	-0.152995	0.993835	0.00979256	0.921172	1	NA	NA	NA	NA	NA	0.47011	0.873095	0.196127	0.657865	1	NA	NA	NA	NA	NA	NA	NA	NA	NA	NA	NA	NA	NA	NA	NA	NA	NA	NA	NA	NA	NA	NA	NA	NA	NA	NA	NA
16142	PTGER1	NA	NA	NA	NA	NA	-0.766665	1.10176	0.143143	0.705176	1	NA	NA	NA	NA	NA	-0.293095	0.864869	0.1192	0.729903	1	NA	NA	NA	NA	NA	NA	NA	NA	NA	NA	NA	NA	NA	NA	NA	NA	NA	NA	NA	NA	NA	NA	NA	NA	NA	NA	NA
16143	COL26A1	NA	NA	NA	NA	NA	0.235055	1.11092	0.0136425	0.907018	1	NA	NA	NA	NA	NA	0.231178	0.863263	0.088484	0.766113	1	NA	NA	NA	NA	NA	NA	NA	NA	NA	NA	NA	NA	NA	NA	NA	NA	NA	NA	NA	NA	NA	NA	NA	NA	NA	NA	NA
16144	FOXH1	NA	NA	NA	NA	NA	-1.81774	1.4793	1.42158	0.233143	0.699164	NA	NA	NA	NA	NA	-1.00105	1.02019	0.394198	0.530101	0.911722	NA	NA	NA	NA	NA	NA	NA	NA	NA	NA	NA	NA	NA	NA	NA	NA	NA	NA	NA	NA	NA	NA	NA	NA	NA	NA	NA
16145	CCDC105	NA	NA	NA	NA	NA	-0.148141	0.979507	0.0381008	0.845241	1	NA	NA	NA	NA	NA	0.231178	0.863263	0.088484	0.766113	1	NA	NA	NA	NA	NA	NA	NA	NA	NA	NA	NA	NA	NA	NA	NA	NA	NA	NA	NA	NA	NA	NA	NA	NA	NA	NA	NA
16146	PGLYRP2	NA	NA	NA	NA	NA	-0.220499	0.981964	0.0581776	0.8094	1	NA	NA	NA	NA	NA	0	0.855143	0	1	1	NA	NA	NA	NA	-9.16673	0	0	1	-6.08303	0.583584	-0.0959365	2	7.98111	0	0	1	-5.49945	852493	634	3.33333	7.32386	-1.33175	3	0.00554544	0.755509	-7.28647	3.1819e-13
16147	SCGB3A1	NA	NA	NA	NA	NA	-0.291348	0.997468	0.0325419	0.856843	1	NA	NA	NA	NA	NA	0	0.855143	0	1	1	NA	NA	NA	NA	NA	NA	NA	NA	NA	NA	NA	NA	NA	NA	NA	NA	NA	NA	NA	NA	NA	NA	NA	NA	NA	NA	NA
16148	CELF5	NA	NA	NA	NA	NA	-0.580859	1.00095	0.132367	0.71599	1	NA	NA	NA	NA	NA	-0.211165	0.861949	0.0834064	0.772733	1	NA	NA	NA	NA	NA	NA	NA	NA	NA	NA	NA	NA	NA	NA	NA	NA	NA	NA	NA	NA	NA	NA	NA	NA	NA	NA	NA
16149	USP41	NA	NA	NA	NA	NA	0.0182761	1.00517	0.000105503	0.991805	1	NA	NA	NA	NA	NA	0.000856486	0.912474	2.76399e-07	0.999581	1	NA	NA	NA	NA	NA	NA	NA	NA	NA	NA	NA	NA	NA	NA	NA	NA	NA	NA	NA	NA	NA	NA	NA	NA	NA	NA	NA
16150	CCDC116	NA	NA	NA	NA	NA	0.123769	1.09976	0.00372164	0.951355	1	NA	NA	NA	NA	NA	0.996627	0.953331	0.354767	0.551427	0.932097	NA	NA	NA	NA	NA	NA	NA	NA	NA	NA	NA	NA	NA	NA	NA	NA	NA	NA	NA	NA	NA	NA	NA	NA	NA	NA	NA
16151	DMKN	NA	NA	NA	NA	NA	-0.755819	1.13825	0.147288	0.701141	1	NA	NA	NA	NA	NA	1.27002	0.919821	0.718724	0.396563	0.743683	NA	NA	NA	NA	NA	NA	NA	NA	NA	NA	NA	NA	NA	NA	NA	NA	NA	NA	NA	NA	NA	NA	NA	NA	NA	NA	NA
16152	NPHS1	NA	NA	NA	NA	NA	-0.0902653	0.977612	0.0227623	0.880077	1	NA	NA	NA	NA	NA	0	0.855143	0	1	1	NA	NA	NA	NA	NA	NA	NA	NA	NA	NA	NA	NA	NA	NA	NA	NA	NA	NA	NA	NA	NA	NA	NA	NA	NA	NA	NA
16153	IKZF3	NA	NA	NA	NA	NA	0	0.974819	0	1	1	NA	NA	NA	NA	NA	0.224477	0.863011	0.0857147	0.769697	1	NA	NA	NA	NA	NA	NA	NA	NA	NA	NA	NA	NA	NA	NA	NA	NA	NA	NA	NA	NA	NA	NA	NA	NA	NA	NA	NA
16154	GRIN2C	NA	NA	NA	NA	NA	-0.879456	1.22447	0.234541	0.628177	1	NA	NA	NA	NA	NA	-0.217956	0.914777	0.017812	0.893828	1	NA	NA	NA	NA	NA	NA	NA	NA	NA	NA	NA	NA	NA	NA	NA	NA	NA	NA	NA	NA	NA	NA	NA	NA	NA	NA	NA
16155	LYZL6	NA	NA	NA	NA	NA	0	0.974819	0	1	1	NA	NA	NA	NA	NA	0	0.855143	0	1	1	NA	NA	NA	NA	NA	NA	NA	NA	NA	NA	NA	NA	NA	NA	NA	NA	NA	NA	NA	NA	NA	NA	NA	NA	NA	NA	NA
16156	CCL16	NA	NA	NA	NA	NA	-0.137551	0.996901	0.00716256	0.932554	1	NA	NA	NA	NA	NA	0.401561	0.933978	0.0580633	0.809584	1	NA	NA	NA	NA	NA	NA	NA	NA	NA	NA	NA	NA	NA	NA	NA	NA	NA	NA	NA	NA	NA	NA	NA	NA	NA	NA	NA
16157	CCL15-CCL14	NA	NA	NA	NA	NA	-0.0341292	0.975855	0.00844109	0.926797	1	NA	NA	NA	NA	NA	0	0.855143	0	1	1	NA	NA	NA	NA	NA	NA	NA	NA	NA	NA	NA	NA	NA	NA	NA	NA	NA	NA	NA	NA	NA	NA	NA	NA	NA	NA	NA
16158	KLHL10	NA	NA	NA	NA	NA	-0.0561496	1.03691	0.000772673	0.977824	1	NA	NA	NA	NA	NA	-0.738231	0.883784	0.353544	0.552114	0.932434	NA	NA	NA	NA	NA	NA	NA	NA	NA	NA	NA	NA	NA	NA	NA	NA	NA	NA	NA	NA	NA	NA	NA	NA	NA	NA	NA
16159	CCDC155	NA	NA	NA	NA	NA	0	0.974819	0	1	1	NA	NA	NA	NA	NA	0	0.855143	0	1	1	NA	NA	NA	NA	NA	NA	NA	NA	NA	NA	NA	NA	NA	NA	NA	NA	NA	NA	NA	NA	NA	NA	NA	NA	NA	NA	NA
16160	HCRT	NA	NA	NA	NA	NA	-0.155738	0.979745	0.0401809	0.841127	1	NA	NA	NA	NA	NA	0	0.855143	0	1	1	NA	NA	NA	NA	NA	NA	NA	NA	NA	NA	NA	NA	NA	NA	NA	NA	NA	NA	NA	NA	NA	NA	NA	NA	NA	NA	NA
16161	DCD	NA	NA	NA	NA	NA	0	0.974819	0	1	1	NA	NA	NA	NA	NA	0	0.855143	0	1	1	-11.5762	1.13386	-0.0979474	5	-9.27479	3.06328	-0.33028	6	-8.07821	2.54039	-0.314474	21	6.67114	2.77062	0.415315	10	-7.13923	1.16114e+06	121	3.32258	13.7556	-1.92676	31	-0.00716912	0.145555	-48.9992	0
16162	SIGLEC11	NA	NA	NA	NA	NA	-0.0144018	0.979149	0.000284039	0.986554	1	NA	NA	NA	NA	NA	0.331228	0.867192	0.1314	0.716985	1	NA	NA	NA	NA	NA	NA	NA	NA	NA	NA	NA	NA	NA	NA	NA	NA	NA	NA	NA	NA	NA	NA	NA	NA	NA	NA	NA
16163	SIGLEC16	NA	NA	NA	NA	NA	-0.228841	1.00887	0.0157506	0.900126	1	NA	NA	NA	NA	NA	0.782079	0.907425	0.249154	0.617671	0.994009	-13.6056	0	0	1	NA	NA	NA	NA	NA	NA	NA	NA	NA	NA	NA	NA	NA	NA	NA	NA	NA	NA	NA	NA	NA	NA	NA
16164	CD300LG	NA	NA	NA	NA	NA	0.129586	0.989928	0.00829628	0.927426	1	NA	NA	NA	NA	NA	0	0.855143	0	1	1	NA	NA	NA	NA	NA	NA	NA	NA	NA	NA	NA	NA	NA	NA	NA	NA	NA	NA	NA	NA	NA	NA	NA	NA	NA	NA	NA
16165	IZUMO2	NA	NA	NA	NA	NA	0	0.974819	0	1	1	NA	NA	NA	NA	NA	0	0.855143	0	1	1	NA	NA	NA	NA	NA	NA	NA	NA	NA	NA	NA	NA	NA	NA	NA	NA	NA	NA	NA	NA	NA	NA	NA	NA	NA	NA	NA
16166	AQP5	NA	NA	NA	NA	NA	0.205354	0.987484	0.0249766	0.874425	1	NA	NA	NA	NA	NA	0	0.855143	0	1	1	NA	NA	NA	NA	NA	NA	NA	NA	NA	NA	NA	NA	NA	NA	NA	NA	NA	NA	NA	NA	NA	NA	NA	NA	NA	NA	NA
16167	OR7G1	NA	NA	NA	NA	NA	0	0.974819	0	1	1	NA	NA	NA	NA	NA	0	0.855143	0	1	1	NA	NA	NA	NA	NA	NA	NA	NA	NA	NA	NA	NA	NA	NA	NA	NA	NA	NA	NA	NA	NA	NA	NA	NA	NA	NA	NA
16168	KRT84	NA	NA	NA	NA	NA	-0.351859	0.986748	0.0972626	0.75514	1	NA	NA	NA	NA	NA	0	0.855143	0	1	1	NA	NA	NA	NA	NA	NA	NA	NA	NA	NA	NA	NA	NA	NA	NA	NA	NA	NA	NA	NA	NA	NA	NA	NA	NA	NA	NA
16169	KRT82	NA	NA	NA	NA	NA	-0.148141	0.979507	0.0381008	0.845241	1	NA	NA	NA	NA	NA	0	0.855143	0	1	1	NA	NA	NA	NA	NA	NA	NA	NA	NA	NA	NA	NA	NA	NA	NA	NA	NA	NA	NA	NA	NA	NA	NA	NA	NA	NA	NA
16170	SYCE2	NA	NA	NA	NA	NA	-0.805902	1.30233	0.230037	0.631496	1	NA	NA	NA	NA	NA	-0.939386	1.30252	0.615196	0.432838	0.793241	NA	NA	NA	NA	NA	NA	NA	NA	NA	NA	NA	NA	NA	NA	NA	NA	NA	NA	NA	NA	NA	NA	NA	NA	NA	NA	NA
16171	ALOX15	NA	NA	NA	NA	NA	-0.22419	0.986335	0.0321859	0.85762	1	NA	NA	NA	NA	NA	-0.415828	0.869534	0.176772	0.674162	1	NA	NA	NA	NA	NA	NA	NA	NA	6.22937	0	0	1	-6.67202	0	0	1	-0.221325	236324	684	3.5	6.4507	-29.1459	2	0.0845626	1.41772	-0.21576	0.829175
16172	TREML1	NA	NA	NA	NA	NA	0.323991	0.986538	0.0854501	0.770043	1	NA	NA	NA	NA	NA	0	0.855143	0	1	1	NA	NA	NA	NA	NA	NA	NA	NA	NA	NA	NA	NA	NA	NA	NA	NA	NA	NA	NA	NA	NA	NA	NA	NA	NA	NA	NA
16173	SCIMP	NA	NA	NA	NA	NA	-0.309847	1.0062	0.0303703	0.861653	1	NA	NA	NA	NA	NA	-0.441898	0.873076	0.149025	0.699469	1	NA	NA	NA	NA	NA	NA	NA	NA	NA	NA	NA	NA	NA	NA	NA	NA	NA	NA	NA	NA	NA	NA	NA	NA	NA	NA	NA
16174	BCL6B	NA	NA	NA	NA	NA	0.210284	0.997816	0.0166176	0.897429	1	NA	NA	NA	NA	NA	0.224477	0.863011	0.0857147	0.769697	1	NA	NA	NA	NA	NA	NA	NA	NA	NA	NA	NA	NA	NA	NA	NA	NA	NA	NA	NA	NA	NA	NA	NA	NA	NA	NA	NA
16175	ASGR2	NA	NA	NA	NA	NA	0.177863	0.980958	0.0445277	0.832875	1	NA	NA	NA	NA	NA	0	0.855143	0	1	1	NA	NA	NA	NA	NA	NA	NA	NA	NA	NA	NA	NA	NA	NA	NA	NA	NA	NA	NA	NA	NA	NA	NA	NA	NA	NA	NA
16176	CCDC42	NA	NA	NA	NA	NA	0.088074	0.977758	0.0213813	0.883745	1	NA	NA	NA	NA	NA	0	0.855143	0	1	1	NA	NA	NA	NA	NA	NA	NA	NA	NA	NA	NA	NA	NA	NA	NA	NA	NA	NA	NA	NA	NA	NA	NA	NA	NA	NA	NA
16177	C16orf11	NA	NA	NA	NA	NA	-0.171869	0.988605	0.0157287	0.900196	1	NA	NA	NA	NA	NA	0	0.855143	0	1	1	NA	NA	NA	NA	NA	NA	NA	NA	NA	NA	NA	NA	NA	NA	NA	NA	NA	NA	NA	NA	NA	NA	NA	NA	NA	NA	NA
16178	MSLNL	NA	NA	NA	NA	NA	0	0.974819	0	1	1	NA	NA	NA	NA	NA	0	0.855143	0	1	1	NA	NA	NA	NA	NA	NA	NA	NA	NA	NA	NA	NA	NA	NA	NA	NA	NA	NA	NA	NA	NA	NA	NA	NA	NA	NA	NA
16179	SSTR5	NA	NA	NA	NA	NA	0.988261	1.50882	0.468345	0.49375	1	NA	NA	NA	NA	NA	-0.211165	0.861949	0.0834064	0.772733	1	NA	NA	NA	NA	NA	NA	NA	NA	NA	NA	NA	NA	NA	NA	NA	NA	NA	NA	NA	NA	NA	NA	NA	NA	NA	NA	NA
16180	MEIOB	NA	NA	NA	NA	NA	-0.149102	1.06198	0.00527043	0.942126	1	NA	NA	NA	NA	NA	-0.226882	0.905487	0.0201249	0.887189	1	NA	NA	NA	NA	NA	NA	NA	NA	NA	NA	NA	NA	NA	NA	NA	NA	NA	NA	NA	NA	NA	NA	NA	NA	NA	NA	NA
16181	HS3ST6	NA	NA	NA	NA	NA	0.012104	0.980099	0.000169166	0.989623	1	NA	NA	NA	NA	NA	0	0.855143	0	1	1	NA	NA	NA	NA	NA	NA	NA	NA	NA	NA	NA	NA	NA	NA	NA	NA	NA	NA	NA	NA	NA	NA	NA	NA	NA	NA	NA
16182	NTN3	NA	NA	NA	NA	NA	-0.704155	1.02406	0.135131	0.71317	1	NA	NA	NA	NA	NA	-0.211165	0.861949	0.0834064	0.772733	1	NA	NA	NA	NA	NA	NA	NA	NA	NA	NA	NA	NA	NA	NA	NA	NA	NA	NA	NA	NA	NA	NA	NA	NA	NA	NA	NA
16183	CCDC64B	NA	NA	NA	NA	NA	-0.218372	1.06623	0.0113062	0.91532	1	NA	NA	NA	NA	NA	-0.975027	1.13143	0.471705	0.492204	0.868744	NA	NA	NA	NA	NA	NA	NA	NA	NA	NA	NA	NA	NA	NA	NA	NA	NA	NA	NA	NA	NA	NA	NA	NA	NA	NA	NA
16184	ZG16B	NA	NA	NA	NA	NA	-0.165967	0.984241	0.0202823	0.886751	1	NA	NA	NA	NA	NA	-0.388419	0.88563	0.0739937	0.785608	1	NA	NA	NA	NA	NA	NA	NA	NA	NA	NA	NA	NA	NA	NA	NA	NA	NA	NA	NA	NA	NA	NA	NA	NA	NA	NA	NA
16185	ASRGL1	NA	NA	NA	NA	NA	1.21532	1.19664	0.401341	0.526398	1	NA	NA	NA	NA	NA	-0.0263495	1.10063	0.000331272	0.985479	1	NA	NA	NA	NA	NA	NA	NA	NA	NA	NA	NA	NA	NA	NA	NA	NA	NA	NA	NA	NA	NA	NA	NA	NA	NA	NA	NA
16186	GNG3	NA	NA	NA	NA	NA	0.258153	1.05059	0.0158768	0.899729	1	NA	NA	NA	NA	NA	1.05474	0.918193	0.443876	0.505257	0.883148	NA	NA	NA	NA	NA	NA	NA	NA	NA	NA	NA	NA	NA	NA	NA	NA	NA	NA	NA	NA	NA	NA	NA	NA	NA	NA	NA
16187	ITIH3	NA	NA	NA	NA	NA	0.156948	1.03158	0.00616001	0.937442	1	NA	NA	NA	NA	NA	0.0542519	0.930853	0.00106393	0.973979	1	-13.8323	4.54183	-0.328349	18	-10.9351	2.38255	-0.217881	15	-8.4459	3.60496	-0.426829	14	7.84276	3.70222	0.472055	13	-1.7355	1.62065e+06	890	3.48148	16.1197	-9.28821	27	0.00525243	0.156644	-11.1128	1.08704e-28
16188	FGF19	NA	NA	NA	NA	NA	0.982747	1.01985	0.330058	0.565625	1	NA	NA	NA	NA	NA	0.231178	0.863263	0.088484	0.766113	1	NA	NA	NA	NA	NA	NA	NA	NA	NA	NA	NA	NA	NA	NA	NA	NA	NA	NA	NA	NA	NA	NA	NA	NA	NA	NA	NA
16189	CYP4A22	NA	NA	NA	NA	NA	0.0885512	0.978567	0.0142001	0.905145	1	NA	NA	NA	NA	NA	-0.03149	0.856098	0.0116763	0.913951	1	NA	NA	NA	NA	NA	NA	NA	NA	NA	NA	NA	NA	NA	NA	NA	NA	NA	NA	NA	NA	NA	NA	NA	NA	NA	NA	NA
16190	PDZK1IP1	NA	NA	NA	NA	NA	-2.458	1.15775	1.55381	0.212574	0.662304	NA	NA	NA	NA	NA	0	0.855143	0	1	1	NA	NA	NA	NA	NA	NA	NA	NA	NA	NA	NA	NA	NA	NA	NA	NA	NA	NA	NA	NA	NA	NA	NA	NA	NA	NA	NA
16191	TAL1	NA	NA	NA	NA	NA	0.345466	0.992921	0.0567481	0.811712	1	NA	NA	NA	NA	NA	0.444626	0.871966	0.183778	0.668146	1	NA	NA	NA	NA	NA	NA	NA	NA	NA	NA	NA	NA	NA	NA	NA	NA	NA	NA	NA	NA	NA	NA	NA	NA	NA	NA	NA
16192	ELAVL4	NA	NA	NA	NA	NA	0	0.974819	0	1	1	NA	NA	NA	NA	NA	0	0.855143	0	1	1	NA	NA	NA	NA	NA	NA	NA	NA	NA	NA	NA	NA	NA	NA	NA	NA	NA	NA	NA	NA	NA	NA	NA	NA	NA	NA	NA
16193	SLC1A7	NA	NA	NA	NA	NA	0.099391	0.99849	0.00358408	0.952261	1	NA	NA	NA	NA	NA	0.411582	0.870537	0.168088	0.681816	1	NA	NA	NA	NA	NA	NA	NA	NA	NA	NA	NA	NA	NA	NA	NA	NA	NA	NA	NA	NA	NA	NA	NA	NA	NA	NA	NA
16194	C1orf177	NA	NA	NA	NA	NA	0	0.974819	0	1	1	NA	NA	NA	NA	NA	0	0.855143	0	1	1	NA	NA	NA	NA	NA	NA	NA	NA	NA	NA	NA	NA	NA	NA	NA	NA	NA	NA	NA	NA	NA	NA	NA	NA	NA	NA	NA
16195	BSND	NA	NA	NA	NA	NA	-0.07597	0.977165	0.0190545	0.89021	1	NA	NA	NA	NA	NA	0	0.855143	0	1	1	NA	NA	NA	NA	NA	NA	NA	NA	NA	NA	NA	NA	NA	NA	NA	NA	NA	NA	NA	NA	NA	NA	NA	NA	NA	NA	NA
16196	CTRC	NA	NA	NA	NA	NA	-0.225721	1.00033	0.0178612	0.893683	1	NA	NA	NA	NA	NA	-0.23443	0.862764	0.0933649	0.759942	1	NA	NA	NA	NA	NA	NA	NA	NA	NA	NA	NA	NA	NA	NA	NA	NA	NA	NA	NA	NA	NA	NA	NA	NA	NA	NA	NA
16197	KNCN	NA	NA	NA	NA	NA	0	0.974819	0	1	1	NA	NA	NA	NA	NA	0	0.855143	0	1	1	NA	NA	NA	NA	NA	NA	NA	NA	NA	NA	NA	NA	NA	NA	NA	NA	NA	NA	NA	NA	NA	NA	NA	NA	NA	NA	NA
16198	TMEM82	NA	NA	NA	NA	NA	0	0.974819	0	1	1	NA	NA	NA	NA	NA	0	0.855143	0	1	1	NA	NA	NA	NA	NA	NA	NA	NA	6.31644	0	0	1	NA	NA	NA	NA	6.31644	372082	343	3	0	0	1	0.131031	2.31495	2.67195	0.0075413
16199	AKR7A3	NA	NA	NA	NA	NA	-1.19348	1.24546	0.440217	0.507018	1	NA	NA	NA	NA	NA	-1.01418	1.08065	0.457067	0.498998	0.876947	NA	NA	NA	NA	NA	NA	NA	NA	NA	NA	NA	NA	NA	NA	NA	NA	NA	NA	NA	NA	NA	NA	NA	NA	NA	NA	NA
16200	MATN1	NA	NA	NA	NA	NA	-0.569065	1.06707	0.0771469	0.781202	1	NA	NA	NA	NA	NA	-0.693932	0.916301	0.18403	0.667933	1	NA	NA	NA	NA	NA	NA	NA	NA	NA	NA	NA	NA	NA	NA	NA	NA	NA	NA	NA	NA	NA	NA	NA	NA	NA	NA	NA
16201	UBXN10	NA	NA	NA	NA	NA	0.279018	0.98477	0.0724074	0.787863	1	NA	NA	NA	NA	NA	0	0.855143	0	1	1	NA	NA	NA	NA	NA	NA	NA	NA	NA	NA	NA	NA	NA	NA	NA	NA	NA	NA	NA	NA	NA	NA	NA	NA	NA	NA	NA
16202	WNT4	NA	NA	NA	NA	NA	-0.188298	1.00581	0.0111452	0.915923	1	NA	NA	NA	NA	NA	0.0196891	0.87172	0.000264947	0.987013	1	NA	NA	NA	NA	NA	NA	NA	NA	NA	NA	NA	NA	NA	NA	NA	NA	NA	NA	NA	NA	NA	NA	NA	NA	NA	NA	NA
16203	TTLL10	NA	NA	NA	NA	NA	0.012104	0.980099	0.000169166	0.989623	1	NA	NA	NA	NA	NA	0	0.855143	0	1	1	NA	NA	NA	NA	NA	NA	NA	NA	NA	NA	NA	NA	NA	NA	NA	NA	NA	NA	NA	NA	NA	NA	NA	NA	NA	NA	NA
16204	CCDC27	NA	NA	NA	NA	NA	0.177863	0.980958	0.0445277	0.832875	1	NA	NA	NA	NA	NA	0	0.855143	0	1	1	NA	NA	NA	NA	NA	NA	NA	NA	NA	NA	NA	NA	NA	NA	NA	NA	NA	NA	NA	NA	NA	NA	NA	NA	NA	NA	NA
16205	IL23R	NA	NA	NA	NA	NA	0.791991	1.01889	0.186677	0.665697	1	NA	NA	NA	NA	NA	0.912527	0.895906	0.449232	0.5027	0.881159	NA	NA	NA	NA	NA	NA	NA	NA	NA	NA	NA	NA	NA	NA	NA	NA	NA	NA	NA	NA	NA	NA	NA	NA	NA	NA	NA
16206	C1orf87	NA	NA	NA	NA	NA	0.237196	0.993745	0.0243753	0.875934	1	NA	NA	NA	NA	NA	0.231178	0.863263	0.088484	0.766113	1	NA	NA	NA	NA	NA	NA	NA	NA	NA	NA	NA	NA	NA	NA	NA	NA	NA	NA	NA	NA	NA	NA	NA	NA	NA	NA	NA
16207	LRRIQ3	NA	NA	NA	NA	NA	-0.732026	1.31251	0.194251	0.659402	1	NA	NA	NA	NA	NA	-1.40055	1.37342	1.47808	0.224075	0.474949	NA	NA	NA	NA	NA	NA	NA	NA	NA	NA	NA	NA	NA	NA	NA	NA	NA	NA	NA	NA	NA	NA	NA	NA	NA	NA	NA
16208	LRRC53	NA	NA	NA	NA	NA	0.30618	1.00231	0.0321387	0.857724	1	NA	NA	NA	NA	NA	-0.0686178	0.872684	0.00309727	0.955618	1	NA	NA	NA	NA	NA	NA	NA	NA	NA	NA	NA	NA	NA	NA	NA	NA	NA	NA	NA	NA	NA	NA	NA	NA	NA	NA	NA
16209	LHX8	NA	NA	NA	NA	NA	0	0.974819	0	1	1	NA	NA	NA	NA	NA	0	0.855143	0	1	1	NA	NA	NA	NA	NA	NA	NA	NA	NA	NA	NA	NA	NA	NA	NA	NA	NA	NA	NA	NA	NA	NA	NA	NA	NA	NA	NA
16210	HFM1	NA	NA	NA	NA	NA	-0.378184	1.03188	0.0360249	0.849464	1	NA	NA	NA	NA	NA	0	0.855143	0	1	1	NA	NA	NA	NA	NA	NA	NA	NA	NA	NA	NA	NA	NA	NA	NA	NA	NA	NA	NA	NA	NA	NA	NA	NA	NA	NA	NA
16211	FAM5C	NA	NA	NA	NA	NA	0.285796	1.01312	0.0234472	0.8783	1	NA	NA	NA	NA	NA	0.254119	0.864147	0.0980632	0.754166	1	NA	NA	NA	NA	NA	NA	NA	NA	NA	NA	NA	NA	NA	NA	NA	NA	NA	NA	NA	NA	NA	NA	NA	NA	NA	NA	NA
16212	GFI1	NA	NA	NA	NA	NA	-0.213207	1.0415	0.0110554	0.916261	1	NA	NA	NA	NA	NA	0.179198	0.893024	0.0138557	0.906297	1	NA	NA	NA	NA	NA	NA	NA	NA	NA	NA	NA	NA	NA	NA	NA	NA	NA	NA	NA	NA	NA	NA	NA	NA	NA	NA	NA
16213	NLRP3	NA	NA	NA	NA	NA	-1.94193	1.37432	1.34862	0.24552	0.718409	NA	NA	NA	NA	NA	-1.97863	1.04305	1.50907	0.219281	0.466542	NA	NA	NA	NA	NA	NA	NA	NA	NA	NA	NA	NA	NA	NA	NA	NA	NA	NA	NA	NA	NA	NA	NA	NA	NA	NA	NA
16214	TRIM58	NA	NA	NA	NA	NA	0.0323219	1.1255	0.000265003	0.987012	1	NA	NA	NA	NA	NA	0.505376	0.899061	0.106964	0.743627	1	NA	NA	NA	NA	NA	NA	NA	NA	NA	NA	NA	NA	NA	NA	NA	NA	NA	NA	NA	NA	NA	NA	NA	NA	NA	NA	NA
16215	SLAMF9	NA	NA	NA	NA	NA	-0.209238	1.01982	0.0117367	0.913729	1	NA	NA	NA	NA	NA	-0.65006	0.898475	0.182137	0.669544	1	NA	NA	NA	NA	NA	NA	NA	NA	NA	NA	NA	NA	NA	NA	NA	NA	NA	NA	NA	NA	NA	NA	NA	NA	NA	NA	NA
16216	OR2M5	NA	NA	NA	NA	NA	0	0.974819	0	1	1	NA	NA	NA	NA	NA	0	0.855143	0	1	1	NA	NA	NA	NA	NA	NA	NA	NA	NA	NA	NA	NA	NA	NA	NA	NA	NA	NA	NA	NA	NA	NA	NA	NA	NA	NA	NA
16217	KCNJ9	NA	NA	NA	NA	NA	-0.0706295	0.986805	0.00288163	0.957189	1	NA	NA	NA	NA	NA	0	0.855143	0	1	1	NA	NA	NA	NA	NA	NA	NA	NA	NA	NA	NA	NA	NA	NA	NA	NA	NA	NA	NA	NA	NA	NA	NA	NA	NA	NA	NA
16218	SLAMF6	NA	NA	NA	NA	NA	0	0.974819	0	1	1	NA	NA	NA	NA	NA	0	0.855143	0	1	1	NA	NA	NA	NA	NA	NA	NA	NA	NA	NA	NA	NA	NA	NA	NA	NA	NA	NA	NA	NA	NA	NA	NA	NA	NA	NA	NA
16219	FCRLB	NA	NA	NA	NA	NA	-1.10371	1.25995	0.389952	0.532324	1	NA	NA	NA	NA	NA	-0.942594	1.46385	0.813641	0.367046	0.701075	NA	NA	NA	NA	NA	NA	NA	NA	NA	NA	NA	NA	NA	NA	NA	NA	NA	NA	NA	NA	NA	NA	NA	NA	NA	NA	NA
16220	FCGR3B	NA	NA	NA	NA	NA	0	0.974819	0	1	1	NA	NA	NA	NA	NA	0	0.855143	0	1	1	NA	NA	NA	NA	NA	NA	NA	NA	NA	NA	NA	NA	NA	NA	NA	NA	NA	NA	NA	NA	NA	NA	NA	NA	NA	NA	NA
16221	SLC9C2	NA	NA	NA	NA	NA	-0.087649	0.984105	0.00548558	0.940959	1	NA	NA	NA	NA	NA	0.28088	0.865185	0.109431	0.740792	1	NA	NA	NA	NA	NA	NA	NA	NA	NA	NA	NA	NA	NA	NA	NA	NA	NA	NA	NA	NA	NA	NA	NA	NA	NA	NA	NA
16222	KLHDC9	NA	NA	NA	NA	NA	-1.30232	1.06536	0.416011	0.518934	1	NA	NA	NA	NA	NA	0.224477	0.863011	0.0857147	0.769697	1	NA	NA	NA	NA	NA	NA	NA	NA	NA	NA	NA	NA	NA	NA	NA	NA	NA	NA	NA	NA	NA	NA	NA	NA	NA	NA	NA
16223	LMX1A	NA	NA	NA	NA	NA	0.0617551	0.976868	0.0148479	0.903016	1	NA	NA	NA	NA	NA	0	0.855143	0	1	1	NA	NA	NA	NA	NA	NA	NA	NA	NA	NA	NA	NA	NA	NA	NA	NA	NA	NA	NA	NA	NA	NA	NA	NA	NA	NA	NA
16224	LRRC52	NA	NA	NA	NA	NA	0	0.974819	0	1	1	NA	NA	NA	NA	NA	0	0.855143	0	1	1	NA	NA	NA	NA	NA	NA	NA	NA	NA	NA	NA	NA	NA	NA	NA	NA	NA	NA	NA	NA	NA	NA	NA	NA	NA	NA	NA
16225	FAM71A	NA	NA	NA	NA	NA	-0.033501	0.97881	0.00166342	0.967467	1	NA	NA	NA	NA	NA	0.13518	0.859742	0.0500119	0.823043	1	NA	NA	NA	NA	NA	NA	NA	NA	NA	NA	NA	NA	NA	NA	NA	NA	NA	NA	NA	NA	NA	NA	NA	NA	NA	NA	NA
16226	AXDND1	NA	NA	NA	NA	NA	0.279211	1.04469	0.0187562	0.891068	1	NA	NA	NA	NA	NA	0.649062	0.90162	0.176271	0.674598	1	NA	NA	NA	NA	NA	NA	NA	NA	NA	NA	NA	NA	10.7622	0	0	1	10.7622	5.55026e+06	1012	4	0	0	1	0.0330707	2.01023	5.33725	9.43677e-08
16227	TDRD5	NA	NA	NA	NA	NA	0.385337	0.989103	0.10382	0.747293	1	NA	NA	NA	NA	NA	0.424542	0.871086	0.174199	0.676406	1	NA	NA	NA	NA	NA	NA	NA	NA	NA	NA	NA	NA	NA	NA	NA	NA	NA	NA	NA	NA	NA	NA	NA	NA	NA	NA	NA
16228	SPATA17	NA	NA	NA	NA	NA	-1.29703	1.24069	0.510428	0.474954	1	NA	NA	NA	NA	NA	-1.11149	0.975365	0.453523	0.500667	0.878581	NA	NA	NA	NA	NA	NA	NA	NA	NA	NA	NA	NA	NA	NA	NA	NA	NA	NA	NA	NA	NA	NA	NA	NA	NA	NA	NA
16229	WDR64	NA	NA	NA	NA	NA	0.101419	0.988277	0.00552108	0.940769	1	NA	NA	NA	NA	NA	0	0.855143	0	1	1	NA	NA	NA	NA	NA	NA	NA	NA	NA	NA	NA	NA	NA	NA	NA	NA	NA	NA	NA	NA	NA	NA	NA	NA	NA	NA	NA
16230	KLHDC8A	NA	NA	NA	NA	NA	0	0.974819	0	1	1	NA	NA	NA	NA	NA	0	0.855143	0	1	1	NA	NA	NA	NA	NA	NA	NA	NA	NA	NA	NA	NA	NA	NA	NA	NA	NA	NA	NA	NA	NA	NA	NA	NA	NA	NA	NA
16231	PM20D1	NA	NA	NA	NA	NA	0.101893	0.983294	0.0082028	0.927835	1	NA	NA	NA	NA	NA	0.76817	0.887724	0.357978	0.549631	0.931081	NA	NA	NA	NA	NA	NA	NA	NA	NA	NA	NA	NA	NA	NA	NA	NA	NA	NA	NA	NA	NA	NA	NA	NA	NA	NA	NA
16232	OXER1	NA	NA	NA	NA	NA	-1.24319	1.4317	0.662294	0.415751	0.954989	NA	NA	NA	NA	NA	-0.497244	0.944601	0.089376	0.764972	1	NA	NA	NA	NA	NA	NA	NA	NA	NA	NA	NA	NA	NA	NA	NA	NA	NA	NA	NA	NA	NA	NA	NA	NA	NA	NA	NA
16233	HAAO	NA	NA	NA	NA	NA	-1.46752	1.31984	0.743375	0.388582	0.922201	NA	NA	NA	NA	NA	-0.211165	0.861949	0.0834064	0.772733	1	NA	NA	NA	NA	NA	NA	NA	NA	NA	NA	NA	NA	NA	NA	NA	NA	NA	NA	NA	NA	NA	NA	NA	NA	NA	NA	NA
16234	C1orf147	NA	NA	NA	NA	NA	-1.46824	1.08876	0.520308	0.47071	1	NA	NA	NA	NA	NA	-0.467743	0.891813	0.098728	0.753362	1	NA	NA	NA	NA	NA	NA	NA	NA	NA	NA	NA	NA	NA	NA	NA	NA	NA	NA	NA	NA	NA	NA	NA	NA	NA	NA	NA
16235	IL20	NA	NA	NA	NA	NA	0	0.974819	0	1	1	NA	NA	NA	NA	NA	0	0.855143	0	1	1	NA	NA	NA	NA	NA	NA	NA	NA	NA	NA	NA	NA	NA	NA	NA	NA	NA	NA	NA	NA	NA	NA	NA	NA	NA	NA	NA
16236	IL24	NA	NA	NA	NA	NA	-0.649714	1.00962	0.136887	0.711396	1	NA	NA	NA	NA	NA	0.252262	0.969934	0.0232449	0.878822	1	NA	NA	NA	NA	NA	NA	NA	NA	NA	NA	NA	NA	NA	NA	NA	NA	NA	NA	NA	NA	NA	NA	NA	NA	NA	NA	NA
16237	FAIM3	NA	NA	NA	NA	NA	-1.59903	1.14132	0.636622	0.424937	0.96607	NA	NA	NA	NA	NA	-0.367982	0.898922	0.055889	0.813116	1	NA	NA	NA	NA	NA	NA	NA	NA	NA	NA	NA	NA	NA	NA	NA	NA	NA	NA	NA	NA	NA	NA	NA	NA	NA	NA	NA
16238	PIGR	NA	NA	NA	NA	NA	0.0458417	1.00126	0.000712902	0.978699	1	NA	NA	NA	NA	NA	0.709192	0.931574	0.182535	0.669204	1	NA	NA	NA	NA	NA	NA	NA	NA	NA	NA	NA	NA	NA	NA	NA	NA	NA	NA	NA	NA	NA	NA	NA	NA	NA	NA	NA
16239	FCAMR	NA	NA	NA	NA	NA	0.145398	1.01705	0.00578182	0.939389	1	NA	NA	NA	NA	NA	0.635586	0.880865	0.281842	0.595496	0.977328	NA	NA	NA	NA	NA	NA	NA	NA	NA	NA	NA	NA	NA	NA	NA	NA	NA	NA	NA	NA	NA	NA	NA	NA	NA	NA	NA
16240	C1orf145	NA	NA	NA	NA	NA	-0.174025	1.19042	0.00875615	0.925447	1	NA	NA	NA	NA	NA	0.491489	0.933255	0.0870848	0.767916	1	NA	NA	NA	NA	NA	NA	NA	NA	NA	NA	NA	NA	NA	NA	NA	NA	NA	NA	NA	NA	NA	NA	NA	NA	NA	NA	NA
16241	TRIM17	NA	NA	NA	NA	NA	-0.94905	1.18936	0.253897	0.614344	1	NA	NA	NA	NA	NA	-0.74528	0.945421	0.201435	0.653565	1	NA	NA	NA	NA	NA	NA	NA	NA	NA	NA	NA	NA	NA	NA	NA	NA	NA	NA	NA	NA	NA	NA	NA	NA	NA	NA	NA
16242	CAPN13	NA	NA	NA	NA	NA	0	0.974819	0	1	1	NA	NA	NA	NA	NA	0	0.855143	0	1	1	NA	NA	NA	NA	NA	NA	NA	NA	NA	NA	NA	NA	NA	NA	NA	NA	NA	NA	NA	NA	NA	NA	NA	NA	NA	NA	NA
16243	LRRTM1	NA	NA	NA	NA	NA	0.088074	0.977758	0.0213813	0.883745	1	NA	NA	NA	NA	NA	0	0.855143	0	1	1	NA	NA	NA	NA	NA	NA	NA	NA	NA	NA	NA	NA	NA	NA	NA	NA	NA	NA	NA	NA	NA	NA	NA	NA	NA	NA	NA
16244	KCNJ3	NA	NA	NA	NA	NA	2.02614	1.22487	1.07029	0.300879	0.806137	NA	NA	NA	NA	NA	0.904165	0.895415	0.443693	0.505345	0.883148	NA	NA	NA	NA	NA	NA	NA	NA	NA	NA	NA	NA	NA	NA	NA	NA	NA	NA	NA	NA	NA	NA	NA	NA	NA	NA	NA
16245	NEUROD1	NA	NA	NA	NA	NA	0.418645	0.996471	0.07479	0.784486	1	NA	NA	NA	NA	NA	0	0.855143	0	1	1	NA	NA	NA	NA	NA	NA	NA	NA	NA	NA	NA	NA	NA	NA	NA	NA	NA	NA	NA	NA	NA	NA	NA	NA	NA	NA	NA
16246	C2orf48	NA	NA	NA	NA	NA	-0.318477	1.00915	0.0306849	0.860945	1	NA	NA	NA	NA	NA	-0.0812339	0.908459	0.002531	0.959876	1	NA	NA	NA	NA	NA	NA	NA	NA	NA	NA	NA	NA	NA	NA	NA	NA	NA	NA	NA	NA	NA	NA	NA	NA	NA	NA	NA
16247	ZSWIM2	NA	NA	NA	NA	NA	-0.114869	0.990132	0.0063781	0.936346	1	NA	NA	NA	NA	NA	0.444626	0.871966	0.183778	0.668146	1	NA	NA	NA	NA	NA	NA	NA	NA	-3.68638	0	0	1	NA	NA	NA	NA	-3.68638	190702	633	3	0	0	1	-0.052155	1.92583	-1.88709	0.0591478
16248	VSNL1	NA	NA	NA	NA	NA	0.0955827	1.30342	0.00329409	0.954231	1	NA	NA	NA	NA	NA	1.30164	1.20391	0.910354	0.340021	0.661647	NA	NA	NA	NA	NA	NA	NA	NA	NA	NA	NA	NA	NA	NA	NA	NA	NA	NA	NA	NA	NA	NA	NA	NA	NA	NA	NA
16249	ANKRD30BL	NA	NA	NA	NA	NA	0	0.974819	0	1	1	NA	NA	NA	NA	NA	0	0.855143	0	1	1	NA	NA	NA	NA	NA	NA	NA	NA	NA	NA	NA	NA	NA	NA	NA	NA	NA	NA	NA	NA	NA	NA	NA	NA	NA	NA	NA
16250	SLC16A14	NA	NA	NA	NA	NA	-0.865589	1.04813	0.184094	0.667878	1	NA	NA	NA	NA	NA	-0.0389757	0.873812	0.000957394	0.975316	1	NA	NA	NA	NA	NA	NA	NA	NA	NA	NA	NA	NA	NA	NA	NA	NA	NA	NA	NA	NA	NA	NA	NA	NA	NA	NA	NA
16251	TEKT4	NA	NA	NA	NA	NA	-0.094873	1.08112	0.00215278	0.962993	1	NA	NA	NA	NA	NA	-0.222626	0.879062	0.0271941	0.869018	1	NA	NA	NA	NA	NA	NA	NA	NA	NA	NA	NA	NA	NA	NA	NA	NA	NA	NA	NA	NA	NA	NA	NA	NA	NA	NA	NA
16252	NOSTRIN	NA	NA	NA	NA	NA	0.287805	1.1499	0.0218671	0.882441	1	NA	NA	NA	NA	NA	-0.430619	1.12969	0.0940713	0.759064	1	NA	NA	NA	NA	NA	NA	NA	NA	NA	NA	NA	NA	NA	NA	NA	NA	NA	NA	NA	NA	NA	NA	NA	NA	NA	NA	NA
16253	PCDP1	NA	NA	NA	NA	NA	-0.17069	0.992719	0.0127577	0.91007	1	NA	NA	NA	NA	NA	0	0.855143	0	1	1	NA	NA	NA	NA	NA	NA	NA	NA	NA	NA	NA	NA	NA	NA	NA	NA	NA	NA	NA	NA	NA	NA	NA	NA	NA	NA	NA
16254	CCDC140	NA	NA	NA	NA	NA	-0.624439	1.03136	0.100127	0.751677	1	NA	NA	NA	NA	NA	0	0.855143	0	1	1	NA	NA	NA	NA	NA	NA	NA	NA	NA	NA	NA	NA	NA	NA	NA	NA	NA	NA	NA	NA	NA	NA	NA	NA	NA	NA	NA
16255	BIRC8	NA	NA	NA	NA	NA	0	0.974819	0	1	1	NA	NA	NA	NA	NA	0	0.855143	0	1	1	NA	NA	NA	NA	NA	NA	NA	NA	NA	NA	NA	NA	NA	NA	NA	NA	NA	NA	NA	NA	NA	NA	NA	NA	NA	NA	NA
16256	HPGDS	NA	NA	NA	NA	NA	0.122191	0.984298	0.0107998	0.917231	1	NA	NA	NA	NA	NA	0	0.855143	0	1	1	NA	NA	NA	NA	NA	NA	NA	NA	NA	NA	NA	NA	NA	NA	NA	NA	NA	NA	NA	NA	NA	NA	NA	NA	NA	NA	NA
16257	PDHA2	NA	NA	NA	NA	NA	0.226056	0.982731	0.0575817	0.81036	1	NA	NA	NA	NA	NA	0.231178	0.863263	0.088484	0.766113	1	NA	NA	NA	NA	NA	NA	NA	NA	NA	NA	NA	NA	NA	NA	NA	NA	NA	NA	NA	NA	NA	NA	NA	NA	NA	NA	NA
16258	STPG2	NA	NA	NA	NA	NA	0.0512967	0.992102	0.00116239	0.972802	1	NA	NA	NA	NA	NA	0.224477	0.863011	0.0857147	0.769697	1	NA	NA	NA	NA	NA	NA	NA	NA	NA	NA	NA	NA	NA	NA	NA	NA	NA	NA	NA	NA	NA	NA	NA	NA	NA	NA	NA
16259	NEURL3	NA	NA	NA	NA	NA	-1.03967	1.06079	0.26171	0.608948	1	NA	NA	NA	NA	NA	0.254119	0.864147	0.0980632	0.754166	1	NA	NA	NA	NA	NA	NA	NA	NA	NA	NA	NA	NA	NA	NA	NA	NA	NA	NA	NA	NA	NA	NA	NA	NA	NA	NA	NA
16260	ANKRD23	NA	NA	NA	NA	NA	-1.37289	1.37233	0.722109	0.395453	0.930194	NA	NA	NA	NA	NA	-1.92412	1.16164	1.76928	0.183472	0.402418	NA	NA	NA	NA	NA	NA	NA	NA	NA	NA	NA	NA	NA	NA	NA	NA	NA	NA	NA	NA	NA	NA	NA	NA	NA	NA	NA
16261	BNIPL	NA	NA	NA	NA	NA	0.288421	1.23435	0.0260481	0.871783	1	NA	NA	NA	NA	NA	0.339689	1.00822	0.044754	0.832457	1	NA	NA	NA	NA	NA	NA	NA	NA	NA	NA	NA	NA	NA	NA	NA	NA	NA	NA	NA	NA	NA	NA	NA	NA	NA	NA	NA
16262	C1QTNF7	NA	NA	NA	NA	NA	-0.504648	1.32663	0.0958221	0.756902	1	NA	NA	NA	NA	NA	-0.785336	1.36306	0.48401	0.486612	0.862078	NA	NA	NA	NA	NA	NA	NA	NA	NA	NA	NA	NA	NA	NA	NA	NA	NA	NA	NA	NA	NA	NA	NA	NA	NA	NA	NA
16263	TNFAIP8L2	NA	NA	NA	NA	NA	-0.0219535	0.989074	0.000244225	0.987531	1	NA	NA	NA	NA	NA	0.47011	0.873095	0.196127	0.657865	1	NA	NA	NA	NA	NA	NA	NA	NA	NA	NA	NA	NA	NA	NA	NA	NA	NA	NA	NA	NA	NA	NA	NA	NA	NA	NA	NA
16264	TMOD4	NA	NA	NA	NA	NA	-0.0847914	1.01862	0.00193975	0.96487	1	NA	NA	NA	NA	NA	-0.65805	0.905502	0.175281	0.675461	1	NA	NA	NA	NA	NA	NA	NA	NA	NA	NA	NA	NA	NA	NA	NA	NA	NA	NA	NA	NA	NA	NA	NA	NA	NA	NA	NA
16265	SMCP	NA	NA	NA	NA	NA	0	0.974819	0	1	1	NA	NA	NA	NA	NA	0	0.855143	0	1	1	NA	NA	NA	NA	NA	NA	NA	NA	NA	NA	NA	NA	NA	NA	NA	NA	NA	NA	NA	NA	NA	NA	NA	NA	NA	NA	NA
16266	IVL	NA	NA	NA	NA	NA	-0.282483	0.98418	0.0761673	0.78256	1	NA	NA	NA	NA	NA	0	0.855143	0	1	1	NA	NA	NA	NA	NA	NA	NA	NA	NA	NA	NA	NA	NA	NA	NA	NA	NA	NA	NA	NA	NA	NA	NA	NA	NA	NA	NA
16267	SPRR3	NA	NA	NA	NA	NA	0	0.974819	0	1	1	NA	NA	NA	NA	NA	0	0.855143	0	1	1	NA	NA	NA	NA	NA	NA	NA	NA	NA	NA	NA	NA	NA	NA	NA	NA	NA	NA	NA	NA	NA	NA	NA	NA	NA	NA	NA
16268	SPRR2D	NA	NA	NA	NA	NA	0.202162	0.981845	0.0510554	0.821237	1	NA	NA	NA	NA	NA	0	0.855143	0	1	1	NA	NA	NA	NA	NA	NA	NA	NA	NA	NA	NA	NA	NA	NA	NA	NA	NA	NA	NA	NA	NA	NA	NA	NA	NA	NA	NA
16269	BMP10	NA	NA	NA	NA	NA	0	0.974819	0	1	1	NA	NA	NA	NA	NA	0	0.855143	0	1	1	NA	NA	NA	NA	NA	NA	NA	NA	NA	NA	NA	NA	NA	NA	NA	NA	NA	NA	NA	NA	NA	NA	NA	NA	NA	NA	NA
16270	PGLYRP4	NA	NA	NA	NA	NA	0	0.974819	0	1	1	NA	NA	NA	NA	NA	0	0.855143	0	1	1	NA	NA	NA	NA	NA	NA	NA	NA	NA	NA	NA	NA	NA	NA	NA	NA	NA	NA	NA	NA	NA	NA	NA	NA	NA	NA	NA
16271	ARHGAP25	NA	NA	NA	NA	NA	-0.610535	1.05886	0.089109	0.765313	1	NA	NA	NA	NA	NA	-0.308337	0.987903	0.0358784	0.849767	1	NA	NA	NA	NA	NA	NA	NA	NA	NA	NA	NA	NA	NA	NA	NA	NA	NA	NA	NA	NA	NA	NA	NA	NA	NA	NA	NA
16272	S100A9	NA	NA	NA	NA	NA	0	0.974819	0	1	1	NA	NA	NA	NA	NA	2.38884	1.04123	2.15737	0.141887	0.324357	NA	NA	NA	NA	NA	NA	NA	NA	NA	NA	NA	NA	NA	NA	NA	NA	NA	NA	NA	NA	NA	NA	NA	NA	NA	NA	NA
16273	S100A12	NA	NA	NA	NA	NA	0	0.974819	0	1	1	NA	NA	NA	NA	NA	0.254119	0.864147	0.0980632	0.754166	1	NA	NA	NA	NA	NA	NA	NA	NA	NA	NA	NA	NA	NA	NA	NA	NA	NA	NA	NA	NA	NA	NA	NA	NA	NA	NA	NA
16274	TDRD10	NA	NA	NA	NA	NA	-0.07597	0.977165	0.0190545	0.89021	1	NA	NA	NA	NA	NA	0	0.855143	0	1	1	NA	NA	NA	NA	NA	NA	NA	NA	NA	NA	NA	NA	NA	NA	NA	NA	NA	NA	NA	NA	NA	NA	NA	NA	NA	NA	NA
16275	CRYGC	NA	NA	NA	NA	NA	0.171077	0.980691	0.0427503	0.836196	1	NA	NA	NA	NA	NA	0.224477	0.863011	0.0857147	0.769697	1	NA	NA	NA	NA	NA	NA	NA	NA	NA	NA	NA	NA	NA	NA	NA	NA	NA	NA	NA	NA	NA	NA	NA	NA	NA	NA	NA
16276	C1orf189	NA	NA	NA	NA	NA	0.667195	1.00862	0.151742	0.696876	1	NA	NA	NA	NA	NA	0.224477	0.863011	0.0857147	0.769697	1	NA	NA	NA	NA	NA	NA	NA	NA	NA	NA	NA	NA	NA	NA	NA	NA	NA	NA	NA	NA	NA	NA	NA	NA	NA	NA	NA
16277	NPPC	NA	NA	NA	NA	NA	1.9274	1.10049	0.940078	0.332258	0.851504	NA	NA	NA	NA	NA	2.65707	1.22977	3.19819	0.0737197	0.183455	NA	NA	NA	NA	NA	NA	NA	NA	NA	NA	NA	NA	NA	NA	NA	NA	NA	NA	NA	NA	NA	NA	NA	NA	NA	NA	NA
16278	GABRG1	NA	NA	NA	NA	NA	0	0.974819	0	1	1	NA	NA	NA	NA	NA	0	0.855143	0	1	1	NA	NA	NA	NA	NA	NA	NA	NA	NA	NA	NA	NA	NA	NA	NA	NA	NA	NA	NA	NA	NA	NA	NA	NA	NA	NA	NA
16279	GABRB1	NA	NA	NA	NA	NA	1.13575	1.04537	0.330135	0.56558	1	NA	NA	NA	NA	NA	1.94895	0.983333	1.4566	0.227472	0.48115	NA	NA	NA	NA	NA	NA	NA	NA	NA	NA	NA	NA	NA	NA	NA	NA	NA	NA	NA	NA	NA	NA	NA	NA	NA	NA	NA
16280	ALPI	NA	NA	NA	NA	NA	0	0.974819	0	1	1	NA	NA	NA	NA	NA	0	0.855143	0	1	1	NA	NA	NA	NA	NA	NA	NA	NA	NA	NA	NA	NA	NA	NA	NA	NA	NA	NA	NA	NA	NA	NA	NA	NA	NA	NA	NA
16281	DAPL1	NA	NA	NA	NA	NA	0.742106	1.01149	0.183756	0.668165	1	NA	NA	NA	NA	NA	0.595518	0.897547	0.153402	0.695305	1	NA	NA	NA	NA	NA	NA	NA	NA	NA	NA	NA	NA	NA	NA	NA	NA	NA	NA	NA	NA	NA	NA	NA	NA	NA	NA	NA
16282	LENEP	NA	NA	NA	NA	NA	-0.0638702	0.982555	0.00337084	0.953702	1	NA	NA	NA	NA	NA	0.635586	0.880865	0.281842	0.595496	0.977328	NA	NA	NA	NA	NA	NA	NA	NA	NA	NA	NA	NA	NA	NA	NA	NA	NA	NA	NA	NA	NA	NA	NA	NA	NA	NA	NA
16283	DCST2	NA	NA	NA	NA	NA	-1.05145	1.15994	0.292919	0.588356	1	NA	NA	NA	NA	NA	-0.027675	0.968039	0.000280377	0.98664	1	NA	NA	NA	NA	NA	NA	NA	NA	NA	NA	NA	NA	NA	NA	NA	NA	NA	NA	NA	NA	NA	NA	NA	NA	NA	NA	NA
16284	DCST1	NA	NA	NA	NA	NA	-0.396542	1.00057	0.0569838	0.811328	1	NA	NA	NA	NA	NA	-0.725362	0.916119	0.201825	0.653252	1	NA	NA	NA	NA	NA	NA	NA	NA	NA	NA	NA	NA	NA	NA	NA	NA	NA	NA	NA	NA	NA	NA	NA	NA	NA	NA	NA
16285	C1orf106	NA	NA	NA	NA	NA	-0.815259	1.24033	0.208661	0.647819	1	NA	NA	NA	NA	NA	0.606411	0.962073	0.132197	0.716165	1	NA	NA	NA	NA	NA	NA	NA	NA	NA	NA	NA	NA	NA	NA	NA	NA	NA	NA	NA	NA	NA	NA	NA	NA	NA	NA	NA
16286	FAM19A4	NA	NA	NA	NA	NA	0.385337	0.989103	0.10382	0.747293	1	NA	NA	NA	NA	NA	0.752143	0.886854	0.348399	0.555021	0.934248	NA	NA	NA	NA	NA	NA	NA	NA	NA	NA	NA	NA	NA	NA	NA	NA	NA	NA	NA	NA	NA	NA	NA	NA	NA	NA	NA
16287	CCKAR	NA	NA	NA	NA	NA	0.273666	1.02198	0.0198115	0.888065	1	NA	NA	NA	NA	NA	0.148387	0.981463	0.00819058	0.927888	1	NA	NA	NA	NA	NA	NA	NA	NA	NA	NA	NA	NA	NA	NA	NA	NA	NA	NA	NA	NA	NA	NA	NA	NA	NA	NA	NA
16288	SLC15A2	NA	NA	NA	NA	NA	1.68484	1.29641	0.875756	0.349367	0.871677	NA	NA	NA	NA	NA	0.839907	1.31039	0.488846	0.484443	0.859684	NA	NA	NA	NA	NA	NA	NA	NA	NA	NA	NA	NA	NA	NA	NA	NA	NA	NA	NA	NA	NA	NA	NA	NA	NA	NA	NA
16289	PROK2	NA	NA	NA	NA	NA	0.0617551	0.976868	0.0148479	0.903016	1	NA	NA	NA	NA	NA	0	0.855143	0	1	1	NA	NA	NA	NA	NA	NA	NA	NA	NA	NA	NA	NA	NA	NA	NA	NA	NA	NA	NA	NA	NA	NA	NA	NA	NA	NA	NA
16290	C3orf30	NA	NA	NA	NA	NA	0	0.974819	0	1	1	NA	NA	NA	NA	NA	0	0.855143	0	1	1	NA	NA	NA	NA	NA	NA	NA	NA	NA	NA	NA	NA	NA	NA	NA	NA	NA	NA	NA	NA	NA	NA	NA	NA	NA	NA	NA
16291	ELF3	NA	NA	NA	NA	NA	-1.98459	1.116	0.970142	0.324645	0.84018	NA	NA	NA	NA	NA	2.119	1.00436	1.69512	0.192928	0.419355	NA	NA	NA	NA	NA	NA	NA	NA	NA	NA	NA	NA	NA	NA	NA	NA	NA	NA	NA	NA	NA	NA	NA	NA	NA	NA	NA
16292	PDCL2	NA	NA	NA	NA	NA	0.0911064	0.983146	0.00659977	0.935252	1	NA	NA	NA	NA	NA	-0.312105	0.882293	0.0503243	0.8225	1	NA	NA	NA	NA	NA	NA	NA	NA	NA	NA	NA	NA	NA	NA	NA	NA	NA	NA	NA	NA	NA	NA	NA	NA	NA	NA	NA
16293	CXCR1	NA	NA	NA	NA	NA	1.01271	1.02165	0.344138	0.55745	1	NA	NA	NA	NA	NA	1.05307	0.904658	0.547295	0.459425	0.828138	NA	NA	NA	NA	NA	NA	NA	NA	NA	NA	NA	NA	NA	NA	NA	NA	NA	NA	NA	NA	NA	NA	NA	NA	NA	NA	NA
16294	FEV	NA	NA	NA	NA	NA	0	0.974819	0	1	1	NA	NA	NA	NA	NA	0	0.855143	0	1	1	NA	NA	NA	NA	NA	NA	NA	NA	NA	NA	NA	NA	NA	NA	NA	NA	NA	NA	NA	NA	NA	NA	NA	NA	NA	NA	NA
16295	CRYBA2	NA	NA	NA	NA	NA	-0.0799703	0.977284	0.0200954	0.887271	1	NA	NA	NA	NA	NA	0	0.855143	0	1	1	NA	NA	NA	NA	NA	NA	NA	NA	NA	NA	NA	NA	NA	NA	NA	NA	NA	NA	NA	NA	NA	NA	NA	NA	NA	NA	NA
16296	IHH	NA	NA	NA	NA	NA	-0.0799703	0.977284	0.0200954	0.887271	1	NA	NA	NA	NA	NA	-0.293095	0.864869	0.1192	0.729903	1	NA	NA	NA	NA	NA	NA	NA	NA	NA	NA	NA	NA	NA	NA	NA	NA	NA	NA	NA	NA	NA	NA	NA	NA	NA	NA	NA
16297	RETNLB	NA	NA	NA	NA	NA	0	0.974819	0	1	1	NA	NA	NA	NA	NA	0	0.855143	0	1	1	NA	NA	NA	NA	NA	NA	NA	NA	NA	NA	NA	NA	NA	NA	NA	NA	NA	NA	NA	NA	NA	NA	NA	NA	NA	NA	NA
16298	FCRL4	NA	NA	NA	NA	NA	0	0.974819	0	1	1	NA	NA	NA	NA	NA	0	0.855143	0	1	1	NA	NA	NA	NA	NA	NA	NA	NA	NA	NA	NA	NA	NA	NA	NA	NA	NA	NA	NA	NA	NA	NA	NA	NA	NA	NA	NA
16299	TRAT1	NA	NA	NA	NA	NA	0.232593	0.982998	0.0593591	0.807512	1	NA	NA	NA	NA	NA	0	0.855143	0	1	1	NA	NA	NA	NA	NA	NA	NA	NA	NA	NA	NA	NA	NA	NA	NA	NA	NA	NA	NA	NA	NA	NA	NA	NA	NA	NA	NA
16300	DPPA2	NA	NA	NA	NA	NA	0	0.974819	0	1	1	NA	NA	NA	NA	NA	0	0.855143	0	1	1	NA	NA	NA	NA	NA	NA	NA	NA	NA	NA	NA	NA	NA	NA	NA	NA	NA	NA	NA	NA	NA	NA	NA	NA	NA	NA	NA
16301	FCRL1	NA	NA	NA	NA	NA	0	0.974819	0	1	1	NA	NA	NA	NA	NA	0	0.855143	0	1	1	NA	NA	NA	NA	NA	NA	NA	NA	NA	NA	NA	NA	NA	NA	NA	NA	NA	NA	NA	NA	NA	NA	NA	NA	NA	NA	NA
16302	SPTA1	NA	NA	NA	NA	NA	-1.17283	1.04557	0.355134	0.551221	1	NA	NA	NA	NA	NA	0	0.855143	0	1	1	NA	NA	NA	NA	NA	NA	NA	NA	NA	NA	NA	NA	NA	NA	NA	NA	NA	NA	NA	NA	NA	NA	NA	NA	NA	NA	NA
16303	MNDA	NA	NA	NA	NA	NA	0	0.974819	0	1	1	NA	NA	NA	NA	NA	0.254119	0.864147	0.0980632	0.754166	1	NA	NA	NA	NA	NA	NA	NA	NA	NA	NA	NA	NA	NA	NA	NA	NA	NA	NA	NA	NA	NA	NA	NA	NA	NA	NA	NA
16304	PYHIN1	NA	NA	NA	NA	NA	-0.503354	1.02916	0.0651748	0.798496	1	NA	NA	NA	NA	NA	0.444626	0.871966	0.183778	0.668146	1	NA	NA	NA	NA	NA	NA	NA	NA	NA	NA	NA	NA	NA	NA	NA	NA	NA	NA	NA	NA	NA	NA	NA	NA	NA	NA	NA
16305	AIM2	NA	NA	NA	NA	NA	-0.770053	1.03234	0.153883	0.694852	1	NA	NA	NA	NA	NA	-0.441313	0.922954	0.0718667	0.788638	1	NA	NA	NA	NA	NA	NA	NA	NA	NA	NA	NA	NA	NA	NA	NA	NA	NA	NA	NA	NA	NA	NA	NA	NA	NA	NA	NA
16306	EFHB	NA	NA	NA	NA	NA	-0.629768	1.03439	0.100405	0.751344	1	NA	NA	NA	NA	NA	0.0310777	0.884598	0.000465619	0.982784	1	NA	NA	NA	NA	NA	NA	NA	NA	NA	NA	NA	NA	NA	NA	NA	NA	NA	NA	NA	NA	NA	NA	NA	NA	NA	NA	NA
16307	SLC2A2	NA	NA	NA	NA	NA	-0.00317235	0.99963	3.50564e-06	0.998506	1	NA	NA	NA	NA	NA	0.254119	0.864147	0.0980632	0.754166	1	NA	NA	NA	NA	NA	NA	NA	NA	NA	NA	NA	NA	NA	NA	NA	NA	NA	NA	NA	NA	NA	NA	NA	NA	NA	NA	NA
16308	FABP1	NA	NA	NA	NA	NA	0	0.974819	0	1	1	NA	NA	NA	NA	NA	0	0.855143	0	1	1	NA	NA	NA	NA	NA	NA	NA	NA	NA	NA	NA	NA	NA	NA	NA	NA	NA	NA	NA	NA	NA	NA	NA	NA	NA	NA	NA
16309	CTLA4	NA	NA	NA	NA	NA	-0.44104	1.06132	0.0463175	0.8296	1	NA	NA	NA	NA	NA	-0.712245	0.924267	0.188944	0.663797	1	NA	NA	NA	NA	NA	NA	NA	NA	NA	NA	NA	NA	NA	NA	NA	NA	NA	NA	NA	NA	NA	NA	NA	NA	NA	NA	NA
16310	ICOS	NA	NA	NA	NA	NA	0.47631	0.999101	0.0909475	0.762976	1	NA	NA	NA	NA	NA	0.279792	0.902739	0.031165	0.859873	1	NA	NA	NA	NA	NA	NA	NA	NA	NA	NA	NA	NA	NA	NA	NA	NA	NA	NA	NA	NA	NA	NA	NA	NA	NA	NA	NA
16311	CD200R1	NA	NA	NA	NA	NA	2.3589	1.22499	1.39873	0.236936	0.704319	NA	NA	NA	NA	NA	3.08729	1.28327	4.35359	0.0369309	0.0993909	NA	NA	NA	NA	NA	NA	NA	NA	NA	NA	NA	NA	NA	NA	NA	NA	NA	NA	NA	NA	NA	NA	NA	NA	NA	NA	NA
16312	CADPS	NA	NA	NA	NA	NA	-1.15898	1.16408	0.355979	0.550748	1	NA	NA	NA	NA	NA	-0.829993	0.952369	0.249974	0.617094	0.993383	NA	NA	NA	NA	NA	NA	NA	NA	-0.415439	0	0	1	NA	NA	NA	NA	-0.415439	5.76225e+06	1358	3	0	0	1	0.0633791	2.12657	-0.22516	0.821855
16313	SYNPR	NA	NA	NA	NA	NA	0.441978	0.991482	0.121587	0.72732	1	NA	NA	NA	NA	NA	0.752143	0.886854	0.348399	0.555021	0.934248	NA	NA	NA	NA	NA	NA	NA	NA	NA	NA	NA	NA	NA	NA	NA	NA	NA	NA	NA	NA	NA	NA	NA	NA	NA	NA	NA
16314	ALB	NA	NA	NA	NA	NA	-0.136054	1.00363	0.00602299	0.93814	1	NA	NA	NA	NA	NA	0.738666	0.963469	0.195761	0.658165	1	-16.3638	1.5126	-0.092436	2	NA	NA	NA	NA	-7.17312	3.33117	-0.464396	9	3.70146	0	0	1	-6.24997	801184	609	3.1	3.34854	-0.535769	10	0.00410706	0.27513	-22.7313	2.19525e-114
16315	C3orf49	NA	NA	NA	NA	NA	0.158948	0.995914	0.00993789	0.920591	1	NA	NA	NA	NA	NA	-0.170854	0.876518	0.0170429	0.896133	1	NA	NA	NA	NA	NA	NA	NA	NA	NA	NA	NA	NA	NA	NA	NA	NA	NA	NA	NA	NA	NA	NA	NA	NA	NA	NA	NA
16316	FAM194A	NA	NA	NA	NA	NA	-0.324979	1.01133	0.0310462	0.860137	1	NA	NA	NA	NA	NA	0	0.855143	0	1	1	NA	NA	NA	NA	NA	NA	NA	NA	NA	NA	NA	NA	NA	NA	NA	NA	NA	NA	NA	NA	NA	NA	NA	NA	NA	NA	NA
16317	CLRN1	NA	NA	NA	NA	NA	0	0.974819	0	1	1	NA	NA	NA	NA	NA	0	0.855143	0	1	1	NA	NA	NA	NA	NA	NA	NA	NA	NA	NA	NA	NA	NA	NA	NA	NA	NA	NA	NA	NA	NA	NA	NA	NA	NA	NA	NA
16318	HESX1	NA	NA	NA	NA	NA	-0.094404	1.20174	0.00263045	0.959096	1	NA	NA	NA	NA	NA	0.635411	0.965635	0.145455	0.702917	1	NA	NA	NA	NA	NA	NA	NA	NA	NA	NA	NA	NA	NA	NA	NA	NA	NA	NA	NA	NA	NA	NA	NA	NA	NA	NA	NA
16319	DCLK3	NA	NA	NA	NA	NA	0.795228	1.01575	0.198837	0.655661	1	NA	NA	NA	NA	NA	1.47278	0.936019	0.903999	0.341712	0.664017	NA	NA	NA	NA	NA	NA	NA	NA	NA	NA	NA	NA	NA	NA	NA	NA	NA	NA	NA	NA	NA	NA	NA	NA	NA	NA	NA
16320	DNASE1L3	NA	NA	NA	NA	NA	0	0.974819	0	1	1	NA	NA	NA	NA	NA	0	0.855143	0	1	1	NA	NA	NA	NA	NA	NA	NA	NA	NA	NA	NA	NA	NA	NA	NA	NA	NA	NA	NA	NA	NA	NA	NA	NA	NA	NA	NA
16321	FANCD2OS	NA	NA	NA	NA	NA	0	0.974819	0	1	1	NA	NA	NA	NA	NA	0	0.855143	0	1	1	NA	NA	NA	NA	NA	NA	NA	NA	NA	NA	NA	NA	NA	NA	NA	NA	NA	NA	NA	NA	NA	NA	NA	NA	NA	NA	NA
16322	PPBP	NA	NA	NA	NA	NA	-0.224115	0.982083	0.0592168	0.807738	1	NA	NA	NA	NA	NA	0.239215	0.878942	0.0318265	0.858409	1	NA	NA	NA	NA	NA	NA	NA	NA	NA	NA	NA	NA	NA	NA	NA	NA	NA	NA	NA	NA	NA	NA	NA	NA	NA	NA	NA
16323	PF4	NA	NA	NA	NA	NA	-0.600895	1.13521	0.0929389	0.760474	1	NA	NA	NA	NA	NA	-0.134518	0.859367	0.0517117	0.820111	1	NA	NA	NA	NA	NA	NA	NA	NA	NA	NA	NA	NA	NA	NA	NA	NA	NA	NA	NA	NA	NA	NA	NA	NA	NA	NA	NA
16324	PLSCR2	NA	NA	NA	NA	NA	0.26551	1.07571	0.016708	0.897152	1	NA	NA	NA	NA	NA	1.79336	0.999536	1.15765	0.281954	0.571099	NA	NA	NA	NA	NA	NA	NA	NA	NA	NA	NA	NA	NA	NA	NA	NA	NA	NA	NA	NA	NA	NA	NA	NA	NA	NA	NA
16325	CCDC158	NA	NA	NA	NA	NA	-0.349701	1.01682	0.033936	0.853843	1	NA	NA	NA	NA	NA	-0.186399	0.881568	0.01789	0.893598	1	NA	NA	NA	NA	NA	NA	NA	NA	-8.51131	1.90045	-0.223286	2	NA	NA	NA	NA	-8.51131	2.84187e+06	1113	3	1.90045	-0.223286	2	0.0383467	1.40546	-6.08316	1.1784e-09
16326	TCF23	NA	NA	NA	NA	NA	0	0.974819	0	1	1	NA	NA	NA	NA	NA	0	0.855143	0	1	1	NA	NA	NA	NA	NA	NA	NA	NA	NA	NA	NA	NA	NA	NA	NA	NA	NA	NA	NA	NA	NA	NA	NA	NA	NA	NA	NA
16327	DNAJC5G	NA	NA	NA	NA	NA	-0.07597	0.977165	0.0190545	0.89021	1	NA	NA	NA	NA	NA	0	0.855143	0	1	1	NA	NA	NA	NA	NA	NA	NA	NA	NA	NA	NA	NA	NA	NA	NA	NA	NA	NA	NA	NA	NA	NA	NA	NA	NA	NA	NA
16328	UCN	NA	NA	NA	NA	NA	-1.60694	1.40919	1.02343	0.311707	0.820902	NA	NA	NA	NA	NA	-0.962256	1.00119	0.352826	0.552518	0.932743	NA	NA	NA	NA	NA	NA	NA	NA	NA	NA	NA	NA	NA	NA	NA	NA	NA	NA	NA	NA	NA	NA	NA	NA	NA	NA	NA
16329	PLB1	NA	NA	NA	NA	NA	-1.36945	1.65965	1.09958	0.294358	0.798649	NA	NA	NA	NA	NA	-0.957473	1.14759	0.471163	0.492453	0.868918	NA	NA	NA	NA	NA	NA	NA	NA	NA	NA	NA	NA	NA	NA	NA	NA	NA	NA	NA	NA	NA	NA	NA	NA	NA	NA	NA
16330	SPDYA	NA	NA	NA	NA	NA	-2.2677	1.47093	2.03005	0.154215	0.546907	NA	NA	NA	NA	NA	0.279941	1.27574	0.0530823	0.817784	1	NA	NA	NA	NA	NA	NA	NA	NA	NA	NA	NA	NA	NA	NA	NA	NA	NA	NA	NA	NA	NA	NA	NA	NA	NA	NA	NA
16331	TGM4	NA	NA	NA	NA	NA	-0.0243351	1.10938	0.000145062	0.99039	1	NA	NA	NA	NA	NA	0.491608	1.07428	0.106892	0.743711	1	NA	NA	NA	NA	NA	NA	NA	NA	NA	NA	NA	NA	NA	NA	NA	NA	NA	NA	NA	NA	NA	NA	NA	NA	NA	NA	NA
16332	SLC6A20	NA	NA	NA	NA	NA	1.42674	1.09448	0.478352	0.48917	1	NA	NA	NA	NA	NA	2.11744	1.00366	1.70012	0.192273	0.418104	NA	NA	NA	NA	NA	NA	NA	NA	NA	NA	NA	NA	NA	NA	NA	NA	NA	NA	NA	NA	NA	NA	NA	NA	NA	NA	NA
16333	CCR1	NA	NA	NA	NA	NA	-2.69417	1.31987	2.12217	0.14518	0.528076	NA	NA	NA	NA	NA	-1.00246	0.920346	0.391398	0.531565	0.913494	NA	NA	NA	NA	NA	NA	NA	NA	NA	NA	NA	NA	NA	NA	NA	NA	NA	NA	NA	NA	NA	NA	NA	NA	NA	NA	NA
16334	RTP3	NA	NA	NA	NA	NA	0.843899	1.0186	0.218137	0.640463	1	NA	NA	NA	NA	NA	0.950956	0.91856	0.351342	0.553355	0.933554	NA	NA	NA	NA	NA	NA	NA	NA	NA	NA	NA	NA	NA	NA	NA	NA	NA	NA	NA	NA	NA	NA	NA	NA	NA	NA	NA
16335	FBXO40	NA	NA	NA	NA	NA	-0.07597	0.977165	0.0190545	0.89021	1	NA	NA	NA	NA	NA	0	0.855143	0	1	1	NA	NA	NA	NA	NA	NA	NA	NA	NA	NA	NA	NA	NA	NA	NA	NA	NA	NA	NA	NA	NA	NA	NA	NA	NA	NA	NA
16336	NMNAT3	NA	NA	NA	NA	NA	-0.341649	1.03419	0.029091	0.864569	1	NA	NA	NA	NA	NA	0	0.855143	0	1	1	NA	NA	NA	NA	NA	NA	NA	NA	NA	NA	NA	NA	NA	NA	NA	NA	NA	NA	NA	NA	NA	NA	NA	NA	NA	NA	NA
16337	GRIK3	NA	NA	NA	NA	NA	0	0.974819	0	1	1	NA	NA	NA	NA	NA	0	0.855143	0	1	1	NA	NA	NA	NA	NA	NA	NA	NA	NA	NA	NA	NA	NA	NA	NA	NA	NA	NA	NA	NA	NA	NA	NA	NA	NA	NA	NA
16338	CCDC37	NA	NA	NA	NA	NA	-0.158744	0.984004	0.0189081	0.89063	1	NA	NA	NA	NA	NA	0.0196891	0.87172	0.000264947	0.987013	1	NA	NA	NA	NA	NA	NA	NA	NA	NA	NA	NA	NA	NA	NA	NA	NA	NA	NA	NA	NA	NA	NA	NA	NA	NA	NA	NA
16339	CAMK2N2	NA	NA	NA	NA	NA	-0.019461	1.12351	9.67379e-05	0.992152	1	NA	NA	NA	NA	NA	-0.405281	0.961081	0.0598053	0.806804	1	NA	NA	NA	NA	NA	NA	NA	NA	NA	NA	NA	NA	NA	NA	NA	NA	NA	NA	NA	NA	NA	NA	NA	NA	NA	NA	NA
16340	LIPH	NA	NA	NA	NA	NA	0.271421	0.995739	0.029983	0.862529	1	NA	NA	NA	NA	NA	0.568886	0.877623	0.246105	0.619831	0.996341	NA	NA	NA	NA	NA	NA	NA	NA	NA	NA	NA	NA	NA	NA	NA	NA	NA	NA	NA	NA	NA	NA	NA	NA	NA	NA	NA
16341	RHO	NA	NA	NA	NA	NA	0.088074	0.977758	0.0213813	0.883745	1	NA	NA	NA	NA	NA	0	0.855143	0	1	1	NA	NA	NA	NA	NA	NA	NA	NA	NA	NA	NA	NA	NA	NA	NA	NA	NA	NA	NA	NA	NA	NA	NA	NA	NA	NA	NA
16342	C3orf65	NA	NA	NA	NA	NA	-0.0118951	1.03697	3.37016e-05	0.995368	1	NA	NA	NA	NA	NA	1.73015	1.01694	1.08864	0.296774	0.594933	NA	NA	NA	NA	NA	NA	NA	NA	NA	NA	NA	NA	NA	NA	NA	NA	NA	NA	NA	NA	NA	NA	NA	NA	NA	NA	NA
16343	ZDHHC19	NA	NA	NA	NA	NA	-0.0799703	0.977284	0.0200954	0.887271	1	NA	NA	NA	NA	NA	0	0.855143	0	1	1	NA	NA	NA	NA	NA	NA	NA	NA	NA	NA	NA	NA	NA	NA	NA	NA	NA	NA	NA	NA	NA	NA	NA	NA	NA	NA	NA
16344	SLC51A	NA	NA	NA	NA	NA	-0.30138	1.20283	0.0268988	0.869724	1	NA	NA	NA	NA	NA	-0.0843021	1.05679	0.00308104	0.955734	1	NA	NA	NA	NA	NA	NA	NA	NA	NA	NA	NA	NA	NA	NA	NA	NA	NA	NA	NA	NA	NA	NA	NA	NA	NA	NA	NA
16345	OTOP1	NA	NA	NA	NA	NA	0.120976	0.978914	0.0296906	0.863194	1	NA	NA	NA	NA	NA	-0.318663	0.865808	0.130793	0.717611	1	NA	NA	NA	NA	NA	NA	NA	NA	NA	NA	NA	NA	NA	NA	NA	NA	NA	NA	NA	NA	NA	NA	NA	NA	NA	NA	NA
16346	S100P	NA	NA	NA	NA	NA	0.0297226	0.985626	0.000553758	0.981226	1	NA	NA	NA	NA	NA	0	0.855143	0	1	1	NA	NA	NA	NA	NA	NA	NA	NA	NA	NA	NA	NA	NA	NA	NA	NA	NA	NA	NA	NA	NA	NA	NA	NA	NA	NA	NA
16347	CLDN19	NA	NA	NA	NA	NA	0.00810376	0.980218	7.37339e-05	0.993149	1	NA	NA	NA	NA	NA	0	0.855143	0	1	1	NA	NA	NA	NA	NA	NA	NA	NA	NA	NA	NA	NA	NA	NA	NA	NA	NA	NA	NA	NA	NA	NA	NA	NA	NA	NA	NA
16348	EMCN	NA	NA	NA	NA	NA	0.366008	0.993801	0.0619299	0.803471	1	NA	NA	NA	NA	NA	-0.23443	0.862764	0.0933649	0.759942	1	NA	NA	NA	NA	NA	NA	NA	NA	NA	NA	NA	NA	NA	NA	NA	NA	NA	NA	NA	NA	NA	NA	NA	NA	NA	NA	NA
16349	SLC9B1	NA	NA	NA	NA	NA	-1.48065	1.3443	0.790438	0.373968	0.904529	NA	NA	NA	NA	NA	-0.875511	1.09456	0.353867	0.551932	0.932352	NA	NA	NA	NA	NA	NA	NA	NA	NA	NA	NA	NA	NA	NA	NA	NA	NA	NA	NA	NA	NA	NA	NA	NA	NA	NA	NA
16350	CAMP	NA	NA	NA	NA	NA	0	0.974819	0	1	1	NA	NA	NA	NA	NA	0.47011	0.873095	0.196127	0.657865	1	NA	NA	NA	NA	NA	NA	NA	NA	NA	NA	NA	NA	NA	NA	NA	NA	NA	NA	NA	NA	NA	NA	NA	NA	NA	NA	NA
16351	FBXW12	NA	NA	NA	NA	NA	0.088074	0.977758	0.0213813	0.883745	1	NA	NA	NA	NA	NA	0	0.855143	0	1	1	NA	NA	NA	NA	NA	NA	NA	NA	NA	NA	NA	NA	NA	NA	NA	NA	NA	NA	NA	NA	NA	NA	NA	NA	NA	NA	NA
16352	BSN	NA	NA	NA	NA	NA	-1.40664	1.36637	0.746684	0.387528	0.921233	NA	NA	NA	NA	NA	-1.97746	1.01142	1.46452	0.226212	0.478757	NA	NA	NA	NA	NA	NA	NA	NA	NA	NA	NA	NA	NA	NA	NA	NA	NA	NA	NA	NA	NA	NA	NA	NA	NA	NA	NA
16353	CAMKV	NA	NA	NA	NA	NA	0.088074	0.977758	0.0213813	0.883745	1	NA	NA	NA	NA	NA	0	0.855143	0	1	1	NA	NA	NA	NA	NA	NA	NA	NA	NA	NA	NA	NA	NA	NA	NA	NA	NA	NA	NA	NA	NA	NA	NA	NA	NA	NA	NA
16354	MST1R	NA	NA	NA	NA	NA	-0.786135	1.09427	0.149274	0.69923	1	NA	NA	NA	NA	NA	-0.34482	0.919309	0.044134	0.833605	1	NA	NA	NA	NA	NA	NA	NA	NA	NA	NA	NA	NA	NA	NA	NA	NA	NA	NA	NA	NA	NA	NA	NA	NA	NA	NA	NA
16355	GRM2	NA	NA	NA	NA	NA	-0.153024	1.01601	0.0064655	0.935913	1	NA	NA	NA	NA	NA	0.224477	0.863011	0.0857147	0.769697	1	NA	NA	NA	NA	NA	NA	NA	NA	NA	NA	NA	NA	NA	NA	NA	NA	NA	NA	NA	NA	NA	NA	NA	NA	NA	NA	NA
16356	AGXT2L1	NA	NA	NA	NA	NA	-0.287285	1.00718	0.0256047	0.872869	1	NA	NA	NA	NA	NA	0.0429544	0.870911	0.00130831	0.971146	1	NA	NA	NA	NA	NA	NA	NA	NA	NA	NA	NA	NA	NA	NA	NA	NA	NA	NA	NA	NA	NA	NA	NA	NA	NA	NA	NA
16357	NDST3	NA	NA	NA	NA	NA	0.840376	1.01135	0.267559	0.604974	1	NA	NA	NA	NA	NA	1.73042	0.959871	1.1803	0.277295	0.563616	NA	NA	NA	NA	NA	NA	NA	NA	NA	NA	NA	NA	NA	NA	NA	NA	NA	NA	NA	NA	NA	NA	NA	NA	NA	NA	NA
16358	ADAD1	NA	NA	NA	NA	NA	0	0.974819	0	1	1	NA	NA	NA	NA	NA	0	0.855143	0	1	1	NA	NA	NA	NA	NA	NA	NA	NA	NA	NA	NA	NA	NA	NA	NA	NA	NA	NA	NA	NA	NA	NA	NA	NA	NA	NA	NA
16359	GUCY1A3	NA	NA	NA	NA	NA	1.12313	1.10077	0.298052	0.585106	1	NA	NA	NA	NA	NA	1.1549	0.91151	0.624551	0.429361	0.788605	NA	NA	NA	NA	NA	NA	NA	NA	NA	NA	NA	NA	NA	NA	NA	NA	NA	NA	NA	NA	NA	NA	NA	NA	NA	NA	NA
16360	C4orf45	NA	NA	NA	NA	NA	-0.07597	0.977165	0.0190545	0.89021	1	NA	NA	NA	NA	NA	0	0.855143	0	1	1	NA	NA	NA	NA	NA	NA	NA	NA	NA	NA	NA	NA	NA	NA	NA	NA	NA	NA	NA	NA	NA	NA	NA	NA	NA	NA	NA
16361	NPY1R	NA	NA	NA	NA	NA	2.57841	1.19053	1.65191	0.198699	0.638358	NA	NA	NA	NA	NA	2.45314	1.05093	2.2789	0.131145	0.303428	NA	NA	NA	NA	NA	NA	NA	NA	NA	NA	NA	NA	NA	NA	NA	NA	NA	NA	NA	NA	NA	NA	NA	NA	NA	NA	NA
16362	NPY5R	NA	NA	NA	NA	NA	0	0.974819	0	1	1	NA	NA	NA	NA	NA	0.224477	0.863011	0.0857147	0.769697	1	NA	NA	NA	NA	NA	NA	NA	NA	NA	NA	NA	NA	NA	NA	NA	NA	NA	NA	NA	NA	NA	NA	NA	NA	NA	NA	NA
16363	SLC45A2	NA	NA	NA	NA	NA	2.58018	1.20662	1.6321	0.201413	0.641968	NA	NA	NA	NA	NA	2.95834	1.19955	3.61562	0.0572395	0.146675	NA	NA	NA	NA	NA	NA	NA	NA	NA	NA	NA	NA	NA	NA	NA	NA	NA	NA	NA	NA	NA	NA	NA	NA	NA	NA	NA
16364	ZNF474	NA	NA	NA	NA	NA	-0.41502	1.10828	0.0425267	0.836619	1	NA	NA	NA	NA	NA	-0.45449	0.923735	0.0761259	0.782618	1	NA	NA	NA	NA	NA	NA	NA	NA	NA	NA	NA	NA	NA	NA	NA	NA	NA	NA	NA	NA	NA	NA	NA	NA	NA	NA	NA
16365	GPR98	NA	NA	NA	NA	NA	0.790449	1.16107	0.164333	0.685198	1	NA	NA	NA	NA	NA	-0.274565	1.01216	0.0297525	0.863053	1	NA	NA	NA	NA	NA	NA	NA	NA	NA	NA	NA	NA	NA	NA	NA	NA	NA	NA	NA	NA	NA	NA	NA	NA	NA	NA	NA
16366	F2RL2	NA	NA	NA	NA	NA	-0.41264	1.13473	0.0439473	0.833952	1	NA	NA	NA	NA	NA	-1.16273	1.23612	0.816188	0.366297	0.699835	NA	NA	NA	NA	NA	NA	NA	NA	NA	NA	NA	NA	NA	NA	NA	NA	NA	NA	NA	NA	NA	NA	NA	NA	NA	NA	NA
16367	PRDM9	NA	NA	NA	NA	NA	0	0.974819	0	1	1	NA	NA	NA	NA	NA	0	0.855143	0	1	1	NA	NA	NA	NA	NA	NA	NA	NA	NA	NA	NA	NA	NA	NA	NA	NA	NA	NA	NA	NA	NA	NA	NA	NA	NA	NA	NA
16368	SCGB3A2	NA	NA	NA	NA	NA	0.477929	1.13706	0.0584549	0.808955	1	NA	NA	NA	NA	NA	1.98214	1.01964	1.42471	0.232629	0.489592	NA	NA	NA	NA	NA	NA	NA	NA	NA	NA	NA	NA	NA	NA	NA	NA	NA	NA	NA	NA	NA	NA	NA	NA	NA	NA	NA
16369	SPINK1	NA	NA	NA	NA	NA	0.464401	1.18534	0.0606845	0.805417	1	NA	NA	NA	NA	NA	2.72046	1.14739	2.93144	0.0868699	0.211575	NA	NA	NA	NA	NA	NA	NA	NA	NA	NA	NA	NA	NA	NA	NA	NA	NA	NA	NA	NA	NA	NA	NA	NA	NA	NA	NA
16370	HTR4	NA	NA	NA	NA	NA	0.173394	0.980794	0.0433409	0.835085	1	NA	NA	NA	NA	NA	-0.23443	0.862764	0.0933649	0.759942	1	NA	NA	NA	NA	NA	NA	NA	NA	NA	NA	NA	NA	NA	NA	NA	NA	NA	NA	NA	NA	NA	NA	NA	NA	NA	NA	NA
16371	CDC20B	NA	NA	NA	NA	NA	0.246709	1.01043	0.0180027	0.893265	1	NA	NA	NA	NA	NA	0.746838	0.913202	0.216713	0.641556	1	NA	NA	NA	NA	NA	NA	NA	NA	NA	NA	NA	NA	NA	NA	NA	NA	NA	NA	NA	NA	NA	NA	NA	NA	NA	NA	NA
16372	SPZ1	NA	NA	NA	NA	NA	0	0.974819	0	1	1	NA	NA	NA	NA	NA	0	0.855143	0	1	1	NA	NA	NA	NA	NA	NA	NA	NA	NA	NA	NA	NA	NA	NA	NA	NA	NA	NA	NA	NA	NA	NA	NA	NA	NA	NA	NA
16373	ENPP6	NA	NA	NA	NA	NA	-0.148141	0.979507	0.0381008	0.845241	1	NA	NA	NA	NA	NA	0	0.855143	0	1	1	NA	NA	NA	NA	NA	NA	NA	NA	NA	NA	NA	NA	NA	NA	NA	NA	NA	NA	NA	NA	NA	NA	NA	NA	NA	NA	NA
16374	CAGE1	NA	NA	NA	NA	NA	0.130263	0.995271	0.0067669	0.934439	1	NA	NA	NA	NA	NA	0.137282	0.880953	0.00982101	0.921058	1	NA	NA	NA	NA	NA	NA	NA	NA	NA	NA	NA	NA	NA	NA	NA	NA	NA	NA	NA	NA	NA	NA	NA	NA	NA	NA	NA
16375	TMEM174	NA	NA	NA	NA	NA	0	0.974819	0	1	1	NA	NA	NA	NA	NA	0.424542	0.871086	0.174199	0.676406	1	NA	NA	NA	NA	NA	NA	NA	NA	NA	NA	NA	NA	NA	NA	NA	NA	NA	NA	NA	NA	NA	NA	NA	NA	NA	NA	NA
16376	CARTPT	NA	NA	NA	NA	NA	0	0.974819	0	1	1	NA	NA	NA	NA	NA	0	0.855143	0	1	1	NA	NA	NA	NA	NA	NA	NA	NA	NA	NA	NA	NA	NA	NA	NA	NA	NA	NA	NA	NA	NA	NA	NA	NA	NA	NA	NA
16377	FAM170A	NA	NA	NA	NA	NA	-0.07597	0.977165	0.0190545	0.89021	1	NA	NA	NA	NA	NA	0	0.855143	0	1	1	NA	NA	NA	NA	NA	NA	NA	NA	NA	NA	NA	NA	NA	NA	NA	NA	NA	NA	NA	NA	NA	NA	NA	NA	NA	NA	NA
16378	KLKB1	NA	NA	NA	NA	NA	0.507832	1.22827	0.0788376	0.778879	1	NA	NA	NA	NA	NA	1.01674	0.953935	0.369223	0.543428	0.926315	NA	NA	NA	NA	NA	NA	NA	NA	-7.33094	0	0	1	6.68719	0	0	1	-0.321871	639265	686	3.5	7.00907	-21.776	2	-0.0133902	1.42033	-0.217189	0.828061
16379	SLC6A18	NA	NA	NA	NA	NA	0	0.974819	0	1	1	NA	NA	NA	NA	NA	0	0.855143	0	1	1	NA	NA	NA	NA	NA	NA	NA	NA	NA	NA	NA	NA	NA	NA	NA	NA	NA	NA	NA	NA	NA	NA	NA	NA	NA	NA	NA
16380	FOXQ1	NA	NA	NA	NA	NA	-2.4195	1.36282	1.90535	0.167481	0.575255	NA	NA	NA	NA	NA	0	0.855143	0	1	1	NA	NA	NA	NA	NA	NA	NA	NA	NA	NA	NA	NA	NA	NA	NA	NA	NA	NA	NA	NA	NA	NA	NA	NA	NA	NA	NA
16381	C6orf195	NA	NA	NA	NA	NA	0.107853	0.988543	0.00615881	0.937448	1	NA	NA	NA	NA	NA	0	0.855143	0	1	1	NA	NA	NA	NA	NA	NA	NA	NA	NA	NA	NA	NA	NA	NA	NA	NA	NA	NA	NA	NA	NA	NA	NA	NA	NA	NA	NA
16382	GPR111	NA	NA	NA	NA	NA	0.24956	0.983617	0.0641066	0.800119	1	NA	NA	NA	NA	NA	0.231178	0.863263	0.088484	0.766113	1	NA	NA	NA	NA	NA	NA	NA	NA	NA	NA	NA	NA	NA	NA	NA	NA	NA	NA	NA	NA	NA	NA	NA	NA	NA	NA	NA
16383	ACSL6	NA	NA	NA	NA	NA	-0.665784	1.09885	0.10781	0.742651	1	NA	NA	NA	NA	NA	0.452077	0.944555	0.0731855	0.786754	1	NA	NA	NA	NA	NA	NA	NA	NA	NA	NA	NA	NA	NA	NA	NA	NA	NA	NA	NA	NA	NA	NA	NA	NA	NA	NA	NA
16384	IL3	NA	NA	NA	NA	NA	-0.0142149	0.979211	0.00027327	0.986811	1	NA	NA	NA	NA	NA	0.224477	0.863011	0.0857147	0.769697	1	NA	NA	NA	NA	NA	NA	NA	NA	NA	NA	NA	NA	NA	NA	NA	NA	NA	NA	NA	NA	NA	NA	NA	NA	NA	NA	NA
16385	CSF2	NA	NA	NA	NA	NA	-6.00269	2.56996	7.09459	0.00773168	0.0738193	NA	NA	NA	NA	NA	-1.19862	0.983571	0.530754	0.46629	0.836001	NA	NA	NA	NA	NA	NA	NA	NA	NA	NA	NA	NA	NA	NA	NA	NA	NA	NA	NA	NA	NA	NA	NA	NA	NA	NA	NA
16386	2018-09-08	NA	NA	NA	NA	NA	-1.02994	5.72699	9.28145	0.00231486	0.0304829	NA	NA	NA	NA	NA	-1.68407	5.3481	76.1169	2.67365e-18	3.75327e-17	NA	NA	NA	NA	NA	NA	NA	NA	NA	NA	NA	NA	NA	NA	NA	NA	NA	NA	NA	NA	NA	NA	NA	NA	NA	NA	NA
16387	GJB7	NA	NA	NA	NA	NA	0.041006	0.981373	0.00160629	0.96803	1	NA	NA	NA	NA	NA	0	0.855143	0	1	1	NA	NA	NA	NA	NA	NA	NA	NA	NA	NA	NA	NA	NA	NA	NA	NA	NA	NA	NA	NA	NA	NA	NA	NA	NA	NA	NA
16388	FABP7	NA	NA	NA	NA	NA	0	0.974819	0	1	1	NA	NA	NA	NA	NA	-0.23443	0.862764	0.0933649	0.759942	1	NA	NA	NA	NA	NA	NA	NA	NA	NA	NA	NA	NA	NA	NA	NA	NA	NA	NA	NA	NA	NA	NA	NA	NA	NA	NA	NA
16389	TLX3	NA	NA	NA	NA	NA	0.872736	1.01326	0.281155	0.595945	1	NA	NA	NA	NA	NA	0.231178	0.863263	0.088484	0.766113	1	NA	NA	NA	NA	NA	NA	NA	NA	NA	NA	NA	NA	NA	NA	NA	NA	NA	NA	NA	NA	NA	NA	NA	NA	NA	NA	NA
16390	FAM26D	NA	NA	NA	NA	NA	0.101458	1.01936	0.0027599	0.958103	1	NA	NA	NA	NA	NA	1.56549	0.944179	0.997794	0.317845	0.628374	NA	NA	NA	NA	NA	NA	NA	NA	NA	NA	NA	NA	NA	NA	NA	NA	NA	NA	NA	NA	NA	NA	NA	NA	NA	NA	NA
16391	T	NA	NA	NA	NA	NA	-0.0799703	0.977284	0.0200954	0.887271	1	NA	NA	NA	NA	NA	0	0.855143	0	1	1	NA	NA	NA	NA	NA	NA	NA	NA	NA	NA	NA	NA	NA	NA	NA	NA	NA	NA	NA	NA	NA	NA	NA	NA	NA	NA	NA
16392	IL22RA2	NA	NA	NA	NA	NA	-0.0702262	0.992514	0.00214541	0.963056	1	NA	NA	NA	NA	NA	-0.0389757	0.873812	0.000957394	0.975316	1	NA	NA	NA	NA	NA	NA	NA	NA	NA	NA	NA	NA	NA	NA	NA	NA	NA	NA	NA	NA	NA	NA	NA	NA	NA	NA	NA
16393	DACT2	NA	NA	NA	NA	NA	0	0.974819	0	1	1	NA	NA	NA	NA	NA	0	0.855143	0	1	1	NA	NA	NA	NA	NA	NA	NA	NA	NA	NA	NA	NA	NA	NA	NA	NA	NA	NA	NA	NA	NA	NA	NA	NA	NA	NA	NA
16394	C7orf72	NA	NA	NA	NA	NA	0	0.974819	0	1	1	NA	NA	NA	NA	NA	0	0.855143	0	1	1	NA	NA	NA	NA	NA	NA	NA	NA	NA	NA	NA	NA	NA	NA	NA	NA	NA	NA	NA	NA	NA	NA	NA	NA	NA	NA	NA
16395	HIST1H2AA	NA	NA	NA	NA	NA	0.0617551	0.976868	0.0148479	0.903016	1	NA	NA	NA	NA	NA	0	0.855143	0	1	1	NA	NA	NA	NA	NA	NA	NA	NA	NA	NA	NA	NA	NA	NA	NA	NA	NA	NA	NA	NA	NA	NA	NA	NA	NA	NA	NA
16396	IL31RA	NA	NA	NA	NA	NA	0.0580078	1.32533	0.00126623	0.971614	1	NA	NA	NA	NA	NA	0.337705	1.19232	0.0654057	0.798147	1	NA	NA	NA	NA	NA	NA	NA	NA	NA	NA	NA	NA	NA	NA	NA	NA	NA	NA	NA	NA	NA	NA	NA	NA	NA	NA	NA
16397	ANKRD55	NA	NA	NA	NA	NA	-0.0728405	0.996618	0.0020143	0.964202	1	NA	NA	NA	NA	NA	-0.623409	0.878359	0.286014	0.592786	0.976056	NA	NA	NA	NA	NA	NA	NA	NA	NA	NA	NA	NA	NA	NA	NA	NA	NA	NA	NA	NA	NA	NA	NA	NA	NA	NA	NA
16398	PI16	NA	NA	NA	NA	NA	0.171077	0.980691	0.0427503	0.836196	1	NA	NA	NA	NA	NA	0.224477	0.863011	0.0857147	0.769697	1	NA	NA	NA	NA	NA	NA	NA	NA	NA	NA	NA	NA	NA	NA	NA	NA	NA	NA	NA	NA	NA	NA	NA	NA	NA	NA	NA
16399	FAM183B	NA	NA	NA	NA	NA	0.041006	0.981373	0.00160629	0.96803	1	NA	NA	NA	NA	NA	0	0.855143	0	1	1	NA	NA	NA	NA	NA	NA	NA	NA	NA	NA	NA	NA	NA	NA	NA	NA	NA	NA	NA	NA	NA	NA	NA	NA	NA	NA	NA
16400	HCN1	NA	NA	NA	NA	NA	0.61172	0.999303	0.178976	0.672254	1	NA	NA	NA	NA	NA	0.424542	0.871086	0.174199	0.676406	1	NA	NA	NA	NA	NA	NA	NA	NA	NA	NA	NA	NA	NA	NA	NA	NA	NA	NA	NA	NA	NA	NA	NA	NA	NA	NA	NA
16401	MYOZ3	NA	NA	NA	NA	NA	-1.01197	1.02395	0.307728	0.579077	1	NA	NA	NA	NA	NA	0.210196	0.879498	0.0240808	0.876679	1	NA	NA	NA	NA	NA	NA	NA	NA	NA	NA	NA	NA	NA	NA	NA	NA	NA	NA	NA	NA	NA	NA	NA	NA	NA	NA	NA
16402	NEUROD6	NA	NA	NA	NA	NA	0	0.974819	0	1	1	NA	NA	NA	NA	NA	0	0.855143	0	1	1	NA	NA	NA	NA	NA	NA	NA	NA	NA	NA	NA	NA	NA	NA	NA	NA	NA	NA	NA	NA	NA	NA	NA	NA	NA	NA	NA
16403	FBXL21	NA	NA	NA	NA	NA	0.146245	0.979803	0.0362212	0.849059	1	NA	NA	NA	NA	NA	0	0.855143	0	1	1	NA	NA	NA	NA	NA	NA	NA	NA	NA	NA	NA	NA	NA	NA	NA	NA	NA	NA	NA	NA	NA	NA	NA	NA	NA	NA	NA
16404	KCNK5	NA	NA	NA	NA	NA	2.35088	1.2337	1.40535	0.235829	0.703011	NA	NA	NA	NA	NA	1.34618	0.925649	0.78528	0.375531	0.714365	NA	NA	NA	NA	NA	NA	NA	NA	NA	NA	NA	NA	NA	NA	NA	NA	NA	NA	NA	NA	NA	NA	NA	NA	NA	NA	NA
16405	KIF6	NA	NA	NA	NA	NA	-1.02506	1.12037	0.260777	0.609587	1	NA	NA	NA	NA	NA	0.185277	0.912622	0.0129363	0.909446	1	NA	NA	NA	NA	NA	NA	NA	NA	0.210469	0	0	1	NA	NA	NA	NA	0.210469	1.56835e+06	293	3	0	0	1	0.0124608	2.12816	0.0930422	0.92587
16406	C7orf62	NA	NA	NA	NA	NA	0	0.974819	0	1	1	NA	NA	NA	NA	NA	0	0.855143	0	1	1	NA	NA	NA	NA	NA	NA	NA	NA	NA	NA	NA	NA	NA	NA	NA	NA	NA	NA	NA	NA	NA	NA	NA	NA	NA	NA	NA
16407	SP8	NA	NA	NA	NA	NA	0.120976	0.978914	0.0296906	0.863194	1	NA	NA	NA	NA	NA	0	0.855143	0	1	1	NA	NA	NA	NA	NA	NA	NA	NA	NA	NA	NA	NA	NA	NA	NA	NA	NA	NA	NA	NA	NA	NA	NA	NA	NA	NA	NA
16408	IQUB	NA	NA	NA	NA	NA	-0.215389	1.25577	0.0153087	0.90153	1	NA	NA	NA	NA	NA	-0.605218	1.06835	0.161768	0.687534	1	NA	NA	NA	NA	NA	NA	NA	NA	NA	NA	NA	NA	NA	NA	NA	NA	NA	NA	NA	NA	NA	NA	NA	NA	NA	NA	NA
16409	SHH	NA	NA	NA	NA	NA	0.097893	0.983413	0.00744486	0.931241	1	NA	NA	NA	NA	NA	0	0.855143	0	1	1	NA	NA	NA	NA	NA	NA	NA	NA	NA	NA	NA	NA	NA	NA	NA	NA	NA	NA	NA	NA	NA	NA	NA	NA	NA	NA	NA
16410	TAGAP	NA	NA	NA	NA	NA	-0.298982	1.01014	0.0266112	0.870417	1	NA	NA	NA	NA	NA	0.224477	0.863011	0.0857147	0.769697	1	NA	NA	NA	NA	NA	NA	NA	NA	NA	NA	NA	NA	NA	NA	NA	NA	NA	NA	NA	NA	NA	NA	NA	NA	NA	NA	NA
16411	CHMP4C	NA	NA	NA	NA	NA	0	0.974819	0	1	1	NA	NA	NA	NA	NA	0.231178	0.863263	0.088484	0.766113	1	NA	NA	NA	NA	NA	NA	NA	NA	NA	NA	NA	NA	NA	NA	NA	NA	NA	NA	NA	NA	NA	NA	NA	NA	NA	NA	NA
16412	SLC35G3	NA	NA	NA	NA	NA	0.088074	0.977758	0.0213813	0.883745	1	NA	NA	NA	NA	NA	0	0.855143	0	1	1	NA	NA	NA	NA	NA	NA	NA	NA	NA	NA	NA	NA	NA	NA	NA	NA	NA	NA	NA	NA	NA	NA	NA	NA	NA	NA	NA
16413	SUN3	NA	NA	NA	NA	NA	-0.0799703	0.977284	0.0200954	0.887271	1	NA	NA	NA	NA	NA	0	0.855143	0	1	1	NA	NA	NA	NA	NA	NA	NA	NA	NA	NA	NA	NA	NA	NA	NA	NA	NA	NA	NA	NA	NA	NA	NA	NA	NA	NA	NA
16414	C7orf57	NA	NA	NA	NA	NA	-0.223793	1.0104	0.01476	0.903302	1	NA	NA	NA	NA	NA	-0.77985	0.885859	0.37938	0.537935	0.920457	NA	NA	NA	NA	NA	NA	NA	NA	NA	NA	NA	NA	NA	NA	NA	NA	NA	NA	NA	NA	NA	NA	NA	NA	NA	NA	NA
16415	HNF4G	NA	NA	NA	NA	NA	0.431359	1.03238	0.0467095	0.828891	1	NA	NA	NA	NA	NA	0	0.855143	0	1	1	NA	NA	NA	NA	NA	NA	NA	NA	NA	NA	NA	NA	NA	NA	NA	NA	NA	NA	NA	NA	NA	NA	NA	NA	NA	NA	NA
16416	SLC30A8	NA	NA	NA	NA	NA	1.1	1.02733	0.386484	0.534154	1	NA	NA	NA	NA	NA	0.508834	0.908623	0.100801	0.75087	1	NA	NA	NA	NA	NA	NA	NA	NA	NA	NA	NA	NA	NA	NA	NA	NA	NA	NA	NA	NA	NA	NA	NA	NA	NA	NA	NA
16417	SBSPON	NA	NA	NA	NA	NA	-0.0429504	1.0815	0.000441483	0.983236	1	NA	NA	NA	NA	NA	1.07666	0.957793	0.413767	0.520063	0.90029	NA	NA	NA	NA	NA	NA	NA	NA	3.19804	0	0	1	NA	NA	NA	NA	3.19804	55260.2	264	3	0	0	1	0.195179	2.20945	1.3591	0.174116
16418	KCNV1	NA	NA	NA	NA	NA	0.226056	0.982731	0.0575817	0.81036	1	NA	NA	NA	NA	NA	0	0.855143	0	1	1	NA	NA	NA	NA	NA	NA	NA	NA	NA	NA	NA	NA	NA	NA	NA	NA	NA	NA	NA	NA	NA	NA	NA	NA	NA	NA	NA
16419	DEFA5	NA	NA	NA	NA	NA	0	0.974819	0	1	1	NA	NA	NA	NA	NA	0	0.855143	0	1	1	NA	NA	NA	NA	NA	NA	NA	NA	NA	NA	NA	NA	NA	NA	NA	NA	NA	NA	NA	NA	NA	NA	NA	NA	NA	NA	NA
16420	DEFA4	NA	NA	NA	NA	NA	0	0.974819	0	1	1	NA	NA	NA	NA	NA	0.254119	0.864147	0.0980632	0.754166	1	NA	NA	NA	NA	NA	NA	NA	NA	NA	NA	NA	NA	NA	NA	NA	NA	NA	NA	NA	NA	NA	NA	NA	NA	NA	NA	NA
16421	DEFA6	NA	NA	NA	NA	NA	-0.07597	0.977165	0.0190545	0.89021	1	NA	NA	NA	NA	NA	0	0.855143	0	1	1	NA	NA	NA	NA	NA	NA	NA	NA	NA	NA	NA	NA	NA	NA	NA	NA	NA	NA	NA	NA	NA	NA	NA	NA	NA	NA	NA
16422	DEFB1	NA	NA	NA	NA	NA	-0.33523	1.02101	0.0300762	0.862317	1	NA	NA	NA	NA	NA	-0.32745	0.883472	0.0541719	0.815957	1	NA	NA	NA	NA	NA	NA	NA	NA	NA	NA	NA	NA	NA	NA	NA	NA	NA	NA	NA	NA	NA	NA	NA	NA	NA	NA	NA
16423	GPER	NA	NA	NA	NA	NA	-0.357939	1.3366	0.0491473	0.824554	1	NA	NA	NA	NA	NA	1.62804	1.22907	1.42698	0.232259	0.489076	NA	NA	NA	NA	NA	NA	NA	NA	NA	NA	NA	NA	NA	NA	NA	NA	NA	NA	NA	NA	NA	NA	NA	NA	NA	NA	NA
16424	UNCX	NA	NA	NA	NA	NA	1.61206	1.06801	0.692178	0.405425	0.944449	NA	NA	NA	NA	NA	0.417273	0.939891	0.0624405	0.802679	1	NA	NA	NA	NA	NA	NA	NA	NA	NA	NA	NA	NA	NA	NA	NA	NA	NA	NA	NA	NA	NA	NA	NA	NA	NA	NA	NA
16425	NOS3	NA	NA	NA	NA	NA	-0.988003	1.04297	0.247206	0.619049	1	NA	NA	NA	NA	NA	-0.491217	0.872595	0.214642	0.643153	1	NA	NA	NA	NA	NA	NA	NA	NA	NA	NA	NA	NA	NA	NA	NA	NA	NA	NA	NA	NA	NA	NA	NA	NA	NA	NA	NA
16426	SPAG11B	NA	NA	NA	NA	NA	0.360614	0.988047	0.0963361	0.756272	1	NA	NA	NA	NA	NA	0.921396	0.896435	0.455142	0.499903	0.878012	NA	NA	NA	NA	NA	NA	NA	NA	NA	NA	NA	NA	NA	NA	NA	NA	NA	NA	NA	NA	NA	NA	NA	NA	NA	NA	NA
16427	CA3	NA	NA	NA	NA	NA	2.35967	1.37012	1.74385	0.186652	0.613704	NA	NA	NA	NA	NA	0.612885	0.879742	0.269494	0.603672	0.981159	NA	NA	NA	NA	NA	NA	NA	NA	NA	NA	NA	NA	NA	NA	NA	NA	NA	NA	NA	NA	NA	NA	NA	NA	NA	NA	NA
16428	SLC7A13	NA	NA	NA	NA	NA	0	0.974819	0	1	1	NA	NA	NA	NA	NA	0	0.855143	0	1	1	NA	NA	NA	NA	NA	NA	NA	NA	NA	NA	NA	NA	NA	NA	NA	NA	NA	NA	NA	NA	NA	NA	NA	NA	NA	NA	NA
16429	GBX1	NA	NA	NA	NA	NA	2.70574	1.22856	1.81394	0.178037	0.597643	NA	NA	NA	NA	NA	1.99699	0.988908	1.52315	0.217143	0.463102	NA	NA	NA	NA	NA	NA	NA	NA	NA	NA	NA	NA	NA	NA	NA	NA	NA	NA	NA	NA	NA	NA	NA	NA	NA	NA	NA
16430	DCSTAMP	NA	NA	NA	NA	NA	0.012104	0.980099	0.000169166	0.989623	1	NA	NA	NA	NA	NA	-1.56736	0.965367	0.910202	0.340061	0.661664	NA	NA	NA	NA	NA	NA	NA	NA	NA	NA	NA	NA	NA	NA	NA	NA	NA	NA	NA	NA	NA	NA	NA	NA	NA	NA	NA
16431	C9orf24	NA	NA	NA	NA	NA	-0.676091	1.0717	0.108962	0.741329	1	NA	NA	NA	NA	NA	0.821115	0.909893	0.27128	0.602474	0.981159	NA	NA	NA	NA	NA	NA	NA	NA	NA	NA	NA	NA	NA	NA	NA	NA	NA	NA	NA	NA	NA	NA	NA	NA	NA	NA	NA
16432	DIRAS2	NA	NA	NA	NA	NA	0.053683	1.02792	0.00073204	0.978415	1	NA	NA	NA	NA	NA	0	0.855143	0	1	1	NA	NA	NA	NA	NA	NA	NA	NA	NA	NA	NA	NA	NA	NA	NA	NA	NA	NA	NA	NA	NA	NA	NA	NA	NA	NA	NA
16433	SYK	NA	NA	NA	NA	NA	-0.0799703	0.977284	0.0200954	0.887271	1	NA	NA	NA	NA	NA	0.47011	0.873095	0.196127	0.657865	1	NA	NA	NA	NA	NA	NA	NA	NA	NA	NA	NA	NA	NA	NA	NA	NA	NA	NA	NA	NA	NA	NA	NA	NA	NA	NA	NA
16434	NIPSNAP3B	NA	NA	NA	NA	NA	-0.347057	1.20992	0.036162	0.849181	1	NA	NA	NA	NA	NA	-0.11883	0.909792	0.00538643	0.941494	1	NA	NA	NA	NA	NA	NA	NA	NA	NA	NA	NA	NA	NA	NA	NA	NA	NA	NA	NA	NA	NA	NA	NA	NA	NA	NA	NA
16435	PRKACG	NA	NA	NA	NA	NA	0	0.974819	0	1	1	NA	NA	NA	NA	NA	0	0.855143	0	1	1	NA	NA	NA	NA	NA	NA	NA	NA	NA	NA	NA	NA	NA	NA	NA	NA	NA	NA	NA	NA	NA	NA	NA	NA	NA	NA	NA
16436	ZMAT4	NA	NA	NA	NA	NA	0.148871	1.00639	0.00689003	0.933847	1	NA	NA	NA	NA	NA	0	0.855143	0	1	1	NA	NA	NA	NA	NA	NA	NA	NA	NA	NA	NA	NA	NA	NA	NA	NA	NA	NA	NA	NA	NA	NA	NA	NA	NA	NA	NA
16437	NKX6-3	NA	NA	NA	NA	NA	-0.07597	0.977165	0.0190545	0.89021	1	NA	NA	NA	NA	NA	0	0.855143	0	1	1	NA	NA	NA	NA	NA	NA	NA	NA	NA	NA	NA	NA	NA	NA	NA	NA	NA	NA	NA	NA	NA	NA	NA	NA	NA	NA	NA
16438	PRSS37	NA	NA	NA	NA	NA	1.04399	1.03864	0.285271	0.593267	1	NA	NA	NA	NA	NA	1.26677	0.919579	0.715955	0.397474	0.744729	NA	NA	NA	NA	NA	NA	NA	NA	NA	NA	NA	NA	NA	NA	NA	NA	NA	NA	NA	NA	NA	NA	NA	NA	NA	NA	NA
16439	CPA6	NA	NA	NA	NA	NA	-0.216874	0.981846	0.0571384	0.811077	1	NA	NA	NA	NA	NA	0.254119	0.864147	0.0980632	0.754166	1	NA	NA	NA	NA	NA	NA	NA	NA	NA	NA	NA	NA	NA	NA	NA	NA	NA	NA	NA	NA	NA	NA	NA	NA	NA	NA	NA
16440	TMC1	NA	NA	NA	NA	NA	0.99187	1.02792	0.281615	0.595645	1	NA	NA	NA	NA	NA	0.2248	0.895248	0.0213578	0.883809	1	NA	NA	NA	NA	NA	NA	NA	NA	NA	NA	NA	NA	NA	NA	NA	NA	NA	NA	NA	NA	NA	NA	NA	NA	NA	NA	NA
16441	C7orf45	NA	NA	NA	NA	NA	-0.136238	0.989132	0.00948755	0.922406	1	NA	NA	NA	NA	NA	0	0.855143	0	1	1	NA	NA	NA	NA	NA	NA	NA	NA	NA	NA	NA	NA	NA	NA	NA	NA	NA	NA	NA	NA	NA	NA	NA	NA	NA	NA	NA
16442	TRPV6	NA	NA	NA	NA	NA	-0.375321	0.99852	0.0536811	0.816777	1	NA	NA	NA	NA	NA	0.618007	0.879991	0.272263	0.601818	0.980645	NA	NA	NA	NA	NA	NA	NA	NA	NA	NA	NA	NA	NA	NA	NA	NA	NA	NA	NA	NA	NA	NA	NA	NA	NA	NA	NA
16443	C7orf34	NA	NA	NA	NA	NA	-0.07597	0.977165	0.0190545	0.89021	1	NA	NA	NA	NA	NA	0	0.855143	0	1	1	NA	NA	NA	NA	NA	NA	NA	NA	NA	NA	NA	NA	NA	NA	NA	NA	NA	NA	NA	NA	NA	NA	NA	NA	NA	NA	NA
16444	FBP1	NA	NA	NA	NA	NA	0.688467	1.02814	0.124805	0.723881	1	NA	NA	NA	NA	NA	0.873382	0.95642	0.272328	0.601774	0.980645	NA	NA	NA	NA	NA	NA	NA	NA	NA	NA	NA	NA	NA	NA	NA	NA	NA	NA	NA	NA	NA	NA	NA	NA	NA	NA	NA
16445	CXorf22	NA	NA	NA	NA	NA	0.534906	1.01392	0.0844346	0.771375	1	NA	NA	NA	NA	NA	0.657935	0.881987	0.294191	0.587548	0.971002	NA	NA	NA	NA	NA	NA	NA	NA	NA	NA	NA	NA	NA	NA	NA	NA	NA	NA	NA	NA	NA	NA	NA	NA	NA	NA	NA
16446	CYBB	NA	NA	NA	NA	NA	-0.201326	0.987337	0.0236573	0.87776	1	NA	NA	NA	NA	NA	0.231178	0.863263	0.088484	0.766113	1	NA	NA	NA	NA	NA	NA	NA	NA	NA	NA	NA	NA	NA	NA	NA	NA	NA	NA	NA	NA	NA	NA	NA	NA	NA	NA	NA
16447	NCF1C	NA	NA	NA	NA	NA	0.689729	1.01357	0.14798	0.700473	1	NA	NA	NA	NA	NA	0.924252	0.896602	0.457052	0.499005	0.876947	NA	NA	NA	NA	NA	NA	NA	NA	NA	NA	NA	NA	NA	NA	NA	NA	NA	NA	NA	NA	NA	NA	NA	NA	NA	NA	NA
16448	C9orf84	NA	NA	NA	NA	NA	0.0970442	1.02327	0.00246044	0.960439	1	NA	NA	NA	NA	NA	1.04846	0.984513	0.398092	0.528076	0.909503	NA	NA	NA	NA	NA	NA	NA	NA	NA	NA	NA	NA	NA	NA	NA	NA	NA	NA	NA	NA	NA	NA	NA	NA	NA	NA	NA
16449	CXorf58	NA	NA	NA	NA	NA	-0.139648	0.985126	0.0130083	0.909195	1	NA	NA	NA	NA	NA	0.224477	0.863011	0.0857147	0.769697	1	NA	NA	NA	NA	NA	NA	NA	NA	NA	NA	NA	NA	NA	NA	NA	NA	NA	NA	NA	NA	NA	NA	NA	NA	NA	NA	NA
16450	RNF183	NA	NA	NA	NA	NA	-0.156286	0.993953	0.0101822	0.919625	1	NA	NA	NA	NA	NA	0	0.855143	0	1	1	NA	NA	NA	NA	NA	NA	NA	NA	NA	NA	NA	NA	NA	NA	NA	NA	NA	NA	NA	NA	NA	NA	NA	NA	NA	NA	NA
16451	ASB11	NA	NA	NA	NA	NA	-0.07597	0.977165	0.0190545	0.89021	1	NA	NA	NA	NA	NA	0	0.855143	0	1	1	NA	NA	NA	NA	NA	NA	NA	NA	NA	NA	NA	NA	NA	NA	NA	NA	NA	NA	NA	NA	NA	NA	NA	NA	NA	NA	NA
16452	FIGF	NA	NA	NA	NA	NA	1.1627	1.03172	0.418307	0.517783	1	NA	NA	NA	NA	NA	1.04661	0.971747	0.392334	0.531075	0.912947	NA	NA	NA	NA	NA	NA	NA	NA	NA	NA	NA	NA	NA	NA	NA	NA	NA	NA	NA	NA	NA	NA	NA	NA	NA	NA	NA
16453	OR1Q1	NA	NA	NA	NA	NA	0.351985	0.987688	0.0937467	0.759467	1	NA	NA	NA	NA	NA	0	0.855143	0	1	1	NA	NA	NA	NA	NA	NA	NA	NA	NA	NA	NA	NA	NA	NA	NA	NA	NA	NA	NA	NA	NA	NA	NA	NA	NA	NA	NA
16454	OR1K1	NA	NA	NA	NA	NA	0	0.974819	0	1	1	NA	NA	NA	NA	NA	0	0.855143	0	1	1	NA	NA	NA	NA	NA	NA	NA	NA	NA	NA	NA	NA	NA	NA	NA	NA	NA	NA	NA	NA	NA	NA	NA	NA	NA	NA	NA
16455	CLDN3	NA	NA	NA	NA	NA	0.101893	0.983294	0.0082028	0.927835	1	NA	NA	NA	NA	NA	0	0.855143	0	1	1	NA	NA	NA	NA	NA	NA	NA	NA	NA	NA	NA	NA	NA	NA	NA	NA	NA	NA	NA	NA	NA	NA	NA	NA	NA	NA	NA
16456	WNK2	NA	NA	NA	NA	NA	0.26003	1.01191	0.0196306	0.888574	1	NA	NA	NA	NA	NA	0	0.855143	0	1	1	NA	NA	NA	NA	NA	NA	NA	NA	NA	NA	NA	NA	NA	NA	NA	NA	NA	NA	NA	NA	NA	NA	NA	NA	NA	NA	NA
16457	AQP7	NA	NA	NA	NA	NA	-0.155738	0.979745	0.0401809	0.841127	1	NA	NA	NA	NA	NA	-0.576945	0.876273	0.260179	0.609997	0.986326	NA	NA	NA	NA	NA	NA	NA	NA	NA	NA	NA	NA	NA	NA	NA	NA	NA	NA	NA	NA	NA	NA	NA	NA	NA	NA	NA
16458	ARMC3	NA	NA	NA	NA	NA	0.041006	0.981373	0.00160629	0.96803	1	NA	NA	NA	NA	NA	0.224477	0.863011	0.0857147	0.769697	1	NA	NA	NA	NA	NA	NA	NA	NA	NA	NA	NA	NA	NA	NA	NA	NA	NA	NA	NA	NA	NA	NA	NA	NA	NA	NA	NA
16459	CCDC67	NA	NA	NA	NA	NA	0.120976	0.978914	0.0296906	0.863194	1	NA	NA	NA	NA	NA	0	0.855143	0	1	1	NA	NA	NA	NA	NA	NA	NA	NA	NA	NA	NA	NA	NA	NA	NA	NA	NA	NA	NA	NA	NA	NA	NA	NA	NA	NA	NA
16460	SLC7A3	NA	NA	NA	NA	NA	0.735209	1.0056	0.225071	0.635203	1	NA	NA	NA	NA	NA	1.18766	1.00144	0.518147	0.471633	0.842422	NA	NA	NA	NA	NA	NA	NA	NA	NA	NA	NA	NA	NA	NA	NA	NA	NA	NA	NA	NA	NA	NA	NA	NA	NA	NA	NA
16461	GPR101	NA	NA	NA	NA	NA	0.0617551	0.976868	0.0148479	0.903016	1	NA	NA	NA	NA	NA	0	0.855143	0	1	1	NA	NA	NA	NA	NA	NA	NA	NA	NA	NA	NA	NA	NA	NA	NA	NA	NA	NA	NA	NA	NA	NA	NA	NA	NA	NA	NA
16462	CLDN2	NA	NA	NA	NA	NA	0.135724	0.994706	0.00750656	0.930957	1	NA	NA	NA	NA	NA	0.231178	0.863263	0.088484	0.766113	1	NA	NA	NA	NA	NA	NA	NA	NA	NA	NA	NA	NA	NA	NA	NA	NA	NA	NA	NA	NA	NA	NA	NA	NA	NA	NA	NA
16463	LRFN5	NA	NA	NA	NA	NA	0.177863	0.980958	0.0445277	0.832875	1	NA	NA	NA	NA	NA	0.254119	0.864147	0.0980632	0.754166	1	NA	NA	NA	NA	NA	NA	NA	NA	NA	NA	NA	NA	NA	NA	NA	NA	NA	NA	NA	NA	NA	NA	NA	NA	NA	NA	NA
16464	LRRC18	NA	NA	NA	NA	NA	0	0.974819	0	1	1	NA	NA	NA	NA	NA	0	0.855143	0	1	1	NA	NA	NA	NA	NA	NA	NA	NA	NA	NA	NA	NA	NA	NA	NA	NA	NA	NA	NA	NA	NA	NA	NA	NA	NA	NA	NA
16465	ZNF488	NA	NA	NA	NA	NA	0.118804	1.08288	0.00336205	0.953762	1	NA	NA	NA	NA	NA	-0.347353	0.935761	0.0436512	0.834504	1	NA	NA	NA	NA	NA	NA	NA	NA	NA	NA	NA	NA	NA	NA	NA	NA	NA	NA	NA	NA	NA	NA	NA	NA	NA	NA	NA
16466	ANXA8	NA	NA	NA	NA	NA	-0.294931	0.987177	0.0558135	0.81324	1	NA	NA	NA	NA	NA	-0.268695	0.86398	0.108327	0.742057	1	NA	NA	NA	NA	NA	NA	NA	NA	NA	NA	NA	NA	NA	NA	NA	NA	NA	NA	NA	NA	NA	NA	NA	NA	NA	NA	NA
16467	2018-03-08	NA	NA	NA	NA	NA	1.4996	5.03975	12.9019	0.000328242	0.00666075	NA	NA	NA	NA	NA	2.11476	4.79331	71.2762	3.10567e-17	4.07435e-16	NA	NA	NA	NA	NA	NA	NA	NA	NA	NA	NA	NA	NA	NA	NA	NA	NA	NA	NA	NA	NA	NA	NA	NA	NA	NA	NA
16468	TSHR	NA	NA	NA	NA	NA	0.198757	1.05342	0.00938525	0.922824	1	NA	NA	NA	NA	NA	0.219212	0.878066	0.0272519	0.86888	1	NA	NA	NA	NA	NA	NA	NA	NA	NA	NA	NA	NA	NA	NA	NA	NA	NA	NA	NA	NA	NA	NA	NA	NA	NA	NA	NA
16469	PHYHIPL	NA	NA	NA	NA	NA	0.868918	1.1306	0.187399	0.66509	1	NA	NA	NA	NA	NA	0.758158	1.0485	0.236672	0.62662	1	NA	NA	NA	NA	NA	NA	NA	NA	NA	NA	NA	NA	NA	NA	NA	NA	NA	NA	NA	NA	NA	NA	NA	NA	NA	NA	NA
16470	FOLR2	NA	NA	NA	NA	NA	0	0.974819	0	1	1	NA	NA	NA	NA	NA	0.418684	0.870836	0.17143	0.678844	1	NA	NA	NA	NA	NA	NA	NA	NA	NA	NA	NA	NA	NA	NA	NA	NA	NA	NA	NA	NA	NA	NA	NA	NA	NA	NA	NA
16471	PHOX2A	NA	NA	NA	NA	NA	1.68957	1.11573	0.672254	0.412267	0.952077	NA	NA	NA	NA	NA	1.47125	0.935905	0.902501	0.342112	0.664549	NA	NA	NA	NA	NA	NA	NA	NA	NA	NA	NA	NA	NA	NA	NA	NA	NA	NA	NA	NA	NA	NA	NA	NA	NA	NA	NA
16472	MBL2	NA	NA	NA	NA	NA	0	0.974819	0	1	1	NA	NA	NA	NA	NA	0	0.855143	0	1	1	NA	NA	NA	NA	NA	NA	NA	NA	NA	NA	NA	NA	NA	NA	NA	NA	NA	NA	NA	NA	NA	NA	NA	NA	NA	NA	NA
16473	HEPACAM	NA	NA	NA	NA	NA	-0.78753	1.0153	0.192007	0.661251	1	NA	NA	NA	NA	NA	-0.688936	0.885379	0.265234	0.606547	0.984539	NA	NA	NA	NA	NA	NA	NA	NA	NA	NA	NA	NA	NA	NA	NA	NA	NA	NA	NA	NA	NA	NA	NA	NA	NA	NA	NA
16474	RPL10L	NA	NA	NA	NA	NA	0	0.974819	0	1	1	NA	NA	NA	NA	NA	0	0.855143	0	1	1	NA	NA	NA	NA	NA	NA	NA	NA	NA	NA	NA	NA	NA	NA	NA	NA	NA	NA	NA	NA	NA	NA	NA	NA	NA	NA	NA
16475	MAGEC3	NA	NA	NA	NA	NA	0.304722	1.01938	0.025101	0.874116	1	NA	NA	NA	NA	NA	0.424542	0.871086	0.174199	0.676406	1	NA	NA	NA	NA	NA	NA	NA	NA	NA	NA	NA	NA	NA	NA	NA	NA	NA	NA	NA	NA	NA	NA	NA	NA	NA	NA	NA
16476	C10orf25	NA	NA	NA	NA	NA	-1.17125	1.13531	0.346263	0.556236	1	NA	NA	NA	NA	NA	-1.00796	0.995182	0.382916	0.536047	0.919243	NA	NA	NA	NA	NA	NA	NA	NA	NA	NA	NA	NA	NA	NA	NA	NA	NA	NA	NA	NA	NA	NA	NA	NA	NA	NA	NA
16477	NGB	NA	NA	NA	NA	NA	0	0.974819	0	1	1	NA	NA	NA	NA	NA	0	0.855143	0	1	1	NA	NA	NA	NA	NA	NA	NA	NA	NA	NA	NA	NA	NA	NA	NA	NA	NA	NA	NA	NA	NA	NA	NA	NA	NA	NA	NA
16478	NOXRED1	NA	NA	NA	NA	NA	-0.768292	1.09188	0.142286	0.706019	1	NA	NA	NA	NA	NA	0.225424	0.947665	0.0182449	0.892554	1	NA	NA	NA	NA	NA	NA	NA	NA	NA	NA	NA	NA	NA	NA	NA	NA	NA	NA	NA	NA	NA	NA	NA	NA	NA	NA	NA
16479	CDX2	NA	NA	NA	NA	NA	0	0.974819	0	1	1	NA	NA	NA	NA	NA	0	0.855143	0	1	1	NA	NA	NA	NA	NA	NA	NA	NA	NA	NA	NA	NA	NA	NA	NA	NA	NA	NA	NA	NA	NA	NA	NA	NA	NA	NA	NA
16480	AMER2	NA	NA	NA	NA	NA	0	0.974819	0	1	1	NA	NA	NA	NA	NA	0	0.855143	0	1	1	NA	NA	NA	NA	NA	NA	NA	NA	NA	NA	NA	NA	NA	NA	NA	NA	NA	NA	NA	NA	NA	NA	NA	NA	NA	NA	NA
16481	AKR1E2	NA	NA	NA	NA	NA	-0.938806	1.25489	0.282372	0.595151	1	NA	NA	NA	NA	NA	-0.560372	0.930227	0.114783	0.734764	1	NA	NA	NA	NA	NA	NA	NA	NA	NA	NA	NA	NA	NA	NA	NA	NA	NA	NA	NA	NA	NA	NA	NA	NA	NA	NA	NA
16482	SSX5	NA	NA	NA	NA	NA	0	0.974819	0	1	1	NA	NA	NA	NA	NA	0	0.855143	0	1	1	NA	NA	NA	NA	NA	NA	NA	NA	NA	NA	NA	NA	NA	NA	NA	NA	NA	NA	NA	NA	NA	NA	NA	NA	NA	NA	NA
16483	SSX3	NA	NA	NA	NA	NA	0	0.974819	0	1	1	NA	NA	NA	NA	NA	0	0.855143	0	1	1	NA	NA	NA	NA	NA	NA	NA	NA	NA	NA	NA	NA	NA	NA	NA	NA	NA	NA	NA	NA	NA	NA	NA	NA	NA	NA	NA
16484	OTX2	NA	NA	NA	NA	NA	0.931999	1.01673	0.307076	0.57948	1	NA	NA	NA	NA	NA	0.45038	0.872216	0.186548	0.665806	1	NA	NA	NA	NA	NA	NA	NA	NA	NA	NA	NA	NA	NA	NA	NA	NA	NA	NA	NA	NA	NA	NA	NA	NA	NA	NA	NA
16485	FAAH2	NA	NA	NA	NA	NA	-0.37104	1.03282	0.0345163	0.852613	1	NA	NA	NA	NA	NA	-0.576945	0.876273	0.260179	0.609997	0.986326	NA	NA	NA	NA	NA	NA	NA	NA	NA	NA	NA	NA	NA	NA	NA	NA	NA	NA	NA	NA	NA	NA	NA	NA	NA	NA	NA
16486	DRGX	NA	NA	NA	NA	NA	0.177863	0.980958	0.0445277	0.832875	1	NA	NA	NA	NA	NA	0	0.855143	0	1	1	NA	NA	NA	NA	NA	NA	NA	NA	NA	NA	NA	NA	NA	NA	NA	NA	NA	NA	NA	NA	NA	NA	NA	NA	NA	NA	NA
16487	OXGR1	NA	NA	NA	NA	NA	0.120976	0.978914	0.0296906	0.863194	1	NA	NA	NA	NA	NA	0	0.855143	0	1	1	NA	NA	NA	NA	NA	NA	NA	NA	NA	NA	NA	NA	NA	NA	NA	NA	NA	NA	NA	NA	NA	NA	NA	NA	NA	NA	NA
16488	UCMA	NA	NA	NA	NA	NA	0.0617551	0.976868	0.0148479	0.903016	1	NA	NA	NA	NA	NA	0	0.855143	0	1	1	NA	NA	NA	NA	NA	NA	NA	NA	NA	NA	NA	NA	NA	NA	NA	NA	NA	NA	NA	NA	NA	NA	NA	NA	NA	NA	NA
16489	SOHLH1	NA	NA	NA	NA	NA	0.177863	0.980958	0.0445277	0.832875	1	NA	NA	NA	NA	NA	0	0.855143	0	1	1	NA	NA	NA	NA	NA	NA	NA	NA	NA	NA	NA	NA	NA	NA	NA	NA	NA	NA	NA	NA	NA	NA	NA	NA	NA	NA	NA
16490	DACH1	NA	NA	NA	NA	NA	1.87347	1.2012	0.897501	0.343453	0.863949	NA	NA	NA	NA	NA	1.09008	0.961507	0.423975	0.51496	0.894675	NA	NA	NA	NA	NA	NA	NA	NA	NA	NA	NA	NA	NA	NA	NA	NA	NA	NA	NA	NA	NA	NA	NA	NA	NA	NA	NA
16491	CLEC1B	NA	NA	NA	NA	NA	0.502347	1.0003	0.0986118	0.753502	1	NA	NA	NA	NA	NA	0	0.855143	0	1	1	NA	NA	NA	NA	NA	NA	NA	NA	NA	NA	NA	NA	NA	NA	NA	NA	NA	NA	NA	NA	NA	NA	NA	NA	NA	NA	NA
16492	TMEM52B	NA	NA	NA	NA	NA	0	0.974819	0	1	1	NA	NA	NA	NA	NA	0	0.855143	0	1	1	NA	NA	NA	NA	NA	NA	NA	NA	NA	NA	NA	NA	NA	NA	NA	NA	NA	NA	NA	NA	NA	NA	NA	NA	NA	NA	NA
16493	FRMD7	NA	NA	NA	NA	NA	-0.23109	0.986572	0.0337147	0.854315	1	NA	NA	NA	NA	NA	0	0.855143	0	1	1	NA	NA	NA	NA	NA	NA	NA	NA	NA	NA	NA	NA	NA	NA	NA	NA	NA	NA	NA	NA	NA	NA	NA	NA	NA	NA	NA
16494	AK8	NA	NA	NA	NA	NA	-1.13804	1.1698	0.347509	0.555527	1	NA	NA	NA	NA	NA	-0.46324	0.96099	0.0781326	0.779844	1	NA	NA	NA	NA	NA	NA	NA	NA	NA	NA	NA	NA	NA	NA	NA	NA	NA	NA	NA	NA	NA	NA	NA	NA	NA	NA	NA
16495	GFI1B	NA	NA	NA	NA	NA	0	0.974819	0	1	1	NA	NA	NA	NA	NA	0.47011	0.873095	0.196127	0.657865	1	NA	NA	NA	NA	NA	NA	NA	NA	NA	NA	NA	NA	NA	NA	NA	NA	NA	NA	NA	NA	NA	NA	NA	NA	NA	NA	NA
16496	FAM69B	NA	NA	NA	NA	NA	-0.264753	1.2455	0.0226574	0.880351	1	NA	NA	NA	NA	NA	0.480964	1.01824	0.0909767	0.762939	1	NA	NA	NA	NA	NA	NA	NA	NA	NA	NA	NA	NA	NA	NA	NA	NA	NA	NA	NA	NA	NA	NA	NA	NA	NA	NA	NA
16497	STOX1	NA	NA	NA	NA	NA	-0.22515	1.25146	0.0165396	0.897669	1	NA	NA	NA	NA	NA	-0.148219	1.00452	0.00854143	0.926364	1	NA	NA	NA	NA	NA	NA	NA	NA	NA	NA	NA	NA	NA	NA	NA	NA	NA	NA	NA	NA	NA	NA	NA	NA	NA	NA	NA
16498	RET	NA	NA	NA	NA	NA	-0.796368	1.48551	0.307177	0.579418	1	NA	NA	NA	NA	NA	0.711577	0.90314	0.211414	0.645661	1	14.4795	0	0	1	NA	NA	NA	NA	NA	NA	NA	NA	NA	NA	NA	NA	NA	NA	NA	NA	NA	NA	NA	NA	NA	NA	NA
16499	OR4K2	NA	NA	NA	NA	NA	0	0.974819	0	1	1	NA	NA	NA	NA	NA	0	0.855143	0	1	1	NA	NA	NA	NA	NA	NA	NA	NA	NA	NA	NA	NA	NA	NA	NA	NA	NA	NA	NA	NA	NA	NA	NA	NA	NA	NA	NA
16500	SLC39A2	NA	NA	NA	NA	NA	0.509184	1.00618	0.0867311	0.768375	1	NA	NA	NA	NA	NA	1.01507	0.902205	0.519829	0.470915	0.841568	NA	NA	NA	NA	NA	NA	NA	NA	NA	NA	NA	NA	NA	NA	NA	NA	NA	NA	NA	NA	NA	NA	NA	NA	NA	NA	NA
16501	RNASE7	NA	NA	NA	NA	NA	-0.484336	0.991989	0.140452	0.707832	1	NA	NA	NA	NA	NA	0	0.855143	0	1	1	NA	NA	NA	NA	NA	NA	NA	NA	NA	NA	NA	NA	NA	NA	NA	NA	NA	NA	NA	NA	NA	NA	NA	NA	NA	NA	NA
16502	PPP1R36	NA	NA	NA	NA	NA	-0.510373	1.08866	0.0627393	0.802218	1	NA	NA	NA	NA	NA	-0.664136	1.11752	0.21627	0.641896	1	NA	NA	NA	NA	NA	NA	NA	NA	NA	NA	NA	NA	NA	NA	NA	NA	NA	NA	NA	NA	NA	NA	NA	NA	NA	NA	NA
16503	BTNL9	NA	NA	NA	NA	NA	1.09826	1.03486	0.333287	0.56373	1	NA	NA	NA	NA	NA	0.598798	0.879301	0.25431	0.614056	0.99016	NA	NA	NA	NA	NA	NA	NA	NA	NA	NA	NA	NA	NA	NA	NA	NA	NA	NA	NA	NA	NA	NA	NA	NA	NA	NA	NA
16504	PRAP1	NA	NA	NA	NA	NA	-0.0952973	0.985605	0.00573557	0.939631	1	NA	NA	NA	NA	NA	0	0.855143	0	1	1	NA	NA	NA	NA	NA	NA	NA	NA	NA	NA	NA	NA	NA	NA	NA	NA	NA	NA	NA	NA	NA	NA	NA	NA	NA	NA	NA
16505	FAM194B	NA	NA	NA	NA	NA	-0.07597	0.977165	0.0190545	0.89021	1	NA	NA	NA	NA	NA	0	0.855143	0	1	1	NA	NA	NA	NA	NA	NA	NA	NA	NA	NA	NA	NA	NA	NA	NA	NA	NA	NA	NA	NA	NA	NA	NA	NA	NA	NA	NA
16506	CYP2C19	NA	NA	NA	NA	NA	0.328754	0.987695	0.0740618	0.785512	1	NA	NA	NA	NA	NA	0.766146	0.893917	0.285819	0.592912	0.976187	NA	NA	NA	NA	NA	NA	NA	NA	NA	NA	NA	NA	NA	NA	NA	NA	NA	NA	NA	NA	NA	NA	NA	NA	NA	NA	NA
16507	PNLIPRP2	NA	NA	NA	NA	NA	0	0.974819	0	1	1	NA	NA	NA	NA	NA	0	0.855143	0	1	1	NA	NA	NA	NA	NA	NA	NA	NA	NA	NA	NA	NA	NA	NA	NA	NA	NA	NA	NA	NA	NA	NA	NA	NA	NA	NA	NA
16508	C10orf82	NA	NA	NA	NA	NA	-0.099523	0.98604	0.00607663	0.937866	1	NA	NA	NA	NA	NA	-0.213969	0.862047	0.0845984	0.77116	1	NA	NA	NA	NA	NA	NA	NA	NA	NA	NA	NA	NA	NA	NA	NA	NA	NA	NA	NA	NA	NA	NA	NA	NA	NA	NA	NA
16509	GYLTL1B	NA	NA	NA	NA	NA	0.351244	1.01071	0.0367815	0.847911	1	NA	NA	NA	NA	NA	0.0196891	0.87172	0.000264947	0.987013	1	NA	NA	NA	NA	NA	NA	NA	NA	NA	NA	NA	NA	NA	NA	NA	NA	NA	NA	NA	NA	NA	NA	NA	NA	NA	NA	NA
16510	C12orf70	NA	NA	NA	NA	NA	-1.12349	1.0565	0.310222	0.577544	1	NA	NA	NA	NA	NA	-0.490684	0.890946	0.110456	0.739626	1	NA	NA	NA	NA	NA	NA	NA	NA	NA	NA	NA	NA	NA	NA	NA	NA	NA	NA	NA	NA	NA	NA	NA	NA	NA	NA	NA
16511	SERPINA12	NA	NA	NA	NA	NA	0.417498	1.0141	0.0502314	0.822661	1	NA	NA	NA	NA	NA	1.04929	0.904414	0.544526	0.460563	0.829479	NA	NA	NA	NA	NA	NA	NA	NA	NA	NA	NA	NA	NA	NA	NA	NA	NA	NA	NA	NA	NA	NA	NA	NA	NA	NA	NA
16512	PDZRN4	NA	NA	NA	NA	NA	1.10966	1.04341	0.317037	0.573394	1	NA	NA	NA	NA	NA	0.430377	0.871336	0.176969	0.673991	1	NA	NA	NA	NA	NA	NA	NA	NA	NA	NA	NA	NA	NA	NA	NA	NA	NA	NA	NA	NA	NA	NA	NA	NA	NA	NA	NA
16513	SLC6A5	NA	NA	NA	NA	NA	2.62304	1.19814	1.71234	0.190682	0.622001	NA	NA	NA	NA	NA	1.07592	0.948749	0.415459	0.519211	0.89943	NA	NA	NA	NA	NA	NA	NA	NA	NA	NA	NA	NA	NA	NA	NA	NA	NA	NA	NA	NA	NA	NA	NA	NA	NA	NA	NA
16514	CCDC38	NA	NA	NA	NA	NA	-0.117611	1.00988	0.00408066	0.949066	1	NA	NA	NA	NA	NA	0.394214	0.886057	0.0762864	0.782394	1	NA	NA	NA	NA	NA	NA	NA	NA	NA	NA	NA	NA	NA	NA	NA	NA	NA	NA	NA	NA	NA	NA	NA	NA	NA	NA	NA
16515	NELL1	NA	NA	NA	NA	NA	1.44369	1.05324	0.579578	0.446478	0.987413	NA	NA	NA	NA	NA	1.20147	0.914823	0.661747	0.415944	0.77093	NA	NA	NA	NA	NA	NA	NA	NA	NA	NA	NA	NA	NA	NA	NA	NA	NA	NA	NA	NA	NA	NA	NA	NA	NA	NA	NA
16516	C1QL3	NA	NA	NA	NA	NA	0.379525	1.10899	0.0352758	0.851019	1	NA	NA	NA	NA	NA	-0.211165	0.861949	0.0834064	0.772733	1	NA	NA	NA	NA	NA	NA	NA	NA	NA	NA	NA	NA	NA	NA	NA	NA	NA	NA	NA	NA	NA	NA	NA	NA	NA	NA	NA
16517	KCNC2	NA	NA	NA	NA	NA	0	0.974819	0	1	1	NA	NA	NA	NA	NA	0.287851	0.865453	0.112428	0.737397	1	NA	NA	NA	NA	NA	NA	NA	NA	NA	NA	NA	NA	NA	NA	NA	NA	NA	NA	NA	NA	NA	NA	NA	NA	NA	NA	NA
16518	MAGEA9	NA	NA	NA	NA	NA	0.524765	0.995224	0.148694	0.699786	1	NA	NA	NA	NA	NA	0.420915	0.870931	0.172484	0.677914	1	NA	NA	NA	NA	NA	NA	NA	NA	NA	NA	NA	NA	NA	NA	NA	NA	NA	NA	NA	NA	NA	NA	NA	NA	NA	NA	NA
16519	PASD1	NA	NA	NA	NA	NA	0	0.974819	0	1	1	NA	NA	NA	NA	NA	0	0.855143	0	1	1	NA	NA	NA	NA	NA	NA	NA	NA	NA	NA	NA	NA	NA	NA	NA	NA	NA	NA	NA	NA	NA	NA	NA	NA	NA	NA	NA
16520	TMCO5A	NA	NA	NA	NA	NA	0	0.974819	0	1	1	NA	NA	NA	NA	NA	0	0.855143	0	1	1	NA	NA	NA	NA	NA	NA	NA	NA	NA	NA	NA	NA	NA	NA	NA	NA	NA	NA	NA	NA	NA	NA	NA	NA	NA	NA	NA
16521	IL25	NA	NA	NA	NA	NA	0.088074	0.977758	0.0213813	0.883745	1	NA	NA	NA	NA	NA	0	0.855143	0	1	1	NA	NA	NA	NA	NA	NA	NA	NA	NA	NA	NA	NA	NA	NA	NA	NA	NA	NA	NA	NA	NA	NA	NA	NA	NA	NA	NA
16522	RP11-299H22.3	NA	NA	NA	NA	NA	0.6546	1.00764	0.148678	0.699802	1	NA	NA	NA	NA	NA	0.747477	0.886606	0.34563	0.556598	0.935876	NA	NA	NA	NA	NA	NA	NA	NA	NA	NA	NA	NA	NA	NA	NA	NA	NA	NA	NA	NA	NA	NA	NA	NA	NA	NA	NA
16523	GLB1L3	NA	NA	NA	NA	NA	0.134941	0.984506	0.0130537	0.909037	1	NA	NA	NA	NA	NA	0	0.855143	0	1	1	NA	NA	NA	NA	NA	NA	NA	NA	NA	NA	NA	NA	NA	NA	NA	NA	NA	NA	NA	NA	NA	NA	NA	NA	NA	NA	NA
16524	SVOP	NA	NA	NA	NA	NA	-0.0205471	0.979404	0.000550651	0.981279	1	NA	NA	NA	NA	NA	0.224477	0.863011	0.0857147	0.769697	1	NA	NA	NA	NA	NA	NA	NA	NA	NA	NA	NA	NA	NA	NA	NA	NA	NA	NA	NA	NA	NA	NA	NA	NA	NA	NA	NA
16525	SPATA19	NA	NA	NA	NA	NA	0	0.974819	0	1	1	NA	NA	NA	NA	NA	0	0.855143	0	1	1	NA	NA	NA	NA	NA	NA	NA	NA	NA	NA	NA	NA	NA	NA	NA	NA	NA	NA	NA	NA	NA	NA	NA	NA	NA	NA	NA
16526	AMN	NA	NA	NA	NA	NA	1.70952	1.1751	0.729014	0.393203	0.927602	NA	NA	NA	NA	NA	1.28464	1.02714	0.626725	0.428559	0.787476	NA	NA	NA	NA	NA	NA	NA	NA	NA	NA	NA	NA	NA	NA	NA	NA	NA	NA	NA	NA	NA	NA	NA	NA	NA	NA	NA
16527	PPP1R14D	NA	NA	NA	NA	NA	-0.07597	0.977165	0.0190545	0.89021	1	NA	NA	NA	NA	NA	0	0.855143	0	1	1	NA	NA	NA	NA	NA	NA	NA	NA	NA	NA	NA	NA	NA	NA	NA	NA	NA	NA	NA	NA	NA	NA	NA	NA	NA	NA	NA
16528	SPINT1	NA	NA	NA	NA	NA	1.87856	1.1487	0.843084	0.358516	0.883245	NA	NA	NA	NA	NA	3.21325	1.19834	4.21266	0.0401234	0.107106	NA	NA	NA	NA	NA	NA	NA	NA	NA	NA	NA	NA	NA	NA	NA	NA	NA	NA	NA	NA	NA	NA	NA	NA	NA	NA	NA
16529	AVPR1A	NA	NA	NA	NA	NA	0.0617551	0.976868	0.0148479	0.903016	1	NA	NA	NA	NA	NA	0	0.855143	0	1	1	NA	NA	NA	NA	NA	NA	NA	NA	NA	NA	NA	NA	NA	NA	NA	NA	NA	NA	NA	NA	NA	NA	NA	NA	NA	NA	NA
16530	C16orf78	NA	NA	NA	NA	NA	0	0.974819	0	1	1	NA	NA	NA	NA	NA	0	0.855143	0	1	1	NA	NA	NA	NA	NA	NA	NA	NA	NA	NA	NA	NA	NA	NA	NA	NA	NA	NA	NA	NA	NA	NA	NA	NA	NA	NA	NA
16531	TPTE	NA	NA	NA	NA	NA	0.101886	0.986181	0.00636398	0.936417	1	NA	NA	NA	NA	NA	0.107891	0.875387	0.00701713	0.933241	1	NA	NA	NA	NA	NA	NA	NA	NA	NA	NA	NA	NA	NA	NA	NA	NA	NA	NA	NA	NA	NA	NA	NA	NA	NA	NA	NA
16532	LRTM2	NA	NA	NA	NA	NA	-0.216874	0.981846	0.0571384	0.811077	1	NA	NA	NA	NA	NA	0	0.855143	0	1	1	NA	NA	NA	NA	NA	NA	NA	NA	NA	NA	NA	NA	NA	NA	NA	NA	NA	NA	NA	NA	NA	NA	NA	NA	NA	NA	NA
16533	OPN1MW2	NA	NA	NA	NA	NA	-0.0122819	0.975189	0.00301461	0.956214	1	NA	NA	NA	NA	NA	0	0.855143	0	1	1	NA	NA	NA	NA	NA	NA	NA	NA	NA	NA	NA	NA	NA	NA	NA	NA	NA	NA	NA	NA	NA	NA	NA	NA	NA	NA	NA
16534	ASPG	NA	NA	NA	NA	NA	-0.578249	1.02405	0.0894578	0.764868	1	NA	NA	NA	NA	NA	0	0.855143	0	1	1	NA	NA	NA	NA	NA	NA	NA	NA	NA	NA	NA	NA	NA	NA	NA	NA	NA	NA	NA	NA	NA	NA	NA	NA	NA	NA	NA
16535	GABRB3	NA	NA	NA	NA	NA	0.162589	1.19194	0.00761564	0.930459	1	NA	NA	NA	NA	NA	0	0.855143	0	1	1	NA	NA	NA	NA	NA	NA	NA	NA	NA	NA	NA	NA	NA	NA	NA	NA	NA	NA	NA	NA	NA	NA	NA	NA	NA	NA	NA
16536	SPIC	NA	NA	NA	NA	NA	0	0.974819	0	1	1	NA	NA	NA	NA	NA	0.224477	0.863011	0.0857147	0.769697	1	NA	NA	NA	NA	NA	NA	NA	NA	NA	NA	NA	NA	NA	NA	NA	NA	NA	NA	NA	NA	NA	NA	NA	NA	NA	NA	NA
16537	TBATA	NA	NA	NA	NA	NA	0.088074	0.977758	0.0213813	0.883745	1	NA	NA	NA	NA	NA	0	0.855143	0	1	1	NA	NA	NA	NA	NA	NA	NA	NA	NA	NA	NA	NA	NA	NA	NA	NA	NA	NA	NA	NA	NA	NA	NA	NA	NA	NA	NA
16538	C16orf71	NA	NA	NA	NA	NA	-0.945808	1.15281	0.235071	0.627789	1	NA	NA	NA	NA	NA	-0.950516	1.03253	0.364771	0.545869	0.92897	NA	NA	NA	NA	NA	NA	NA	NA	NA	NA	NA	NA	NA	NA	NA	NA	NA	NA	NA	NA	NA	NA	NA	NA	NA	NA	NA
16539	MYRFL	NA	NA	NA	NA	NA	0.0308769	1.06835	0.000224528	0.988045	1	NA	NA	NA	NA	NA	1.11083	0.908492	0.590443	0.442248	0.806003	12.8531	0	0	1	NA	NA	NA	NA	NA	NA	NA	NA	NA	NA	NA	NA	NA	NA	NA	NA	NA	NA	NA	NA	NA	NA	NA
16540	C11orf65	NA	NA	NA	NA	NA	-0.54262	1.27438	0.100071	0.751744	1	NA	NA	NA	NA	NA	-0.831048	1.14701	0.357476	0.549912	0.931128	NA	NA	NA	NA	NA	NA	NA	NA	NA	NA	NA	NA	NA	NA	NA	NA	NA	NA	NA	NA	NA	NA	NA	NA	NA	NA	NA
16541	AC007431.1	NA	NA	NA	NA	NA	0	0.974819	0	1	1	NA	NA	NA	NA	NA	0	0.855143	0	1	1	NA	NA	NA	NA	NA	NA	NA	NA	NA	NA	NA	NA	NA	NA	NA	NA	NA	NA	NA	NA	NA	NA	NA	NA	NA	NA	NA
16542	NETO1	NA	NA	NA	NA	NA	0.088074	0.977758	0.0213813	0.883745	1	NA	NA	NA	NA	NA	0	0.855143	0	1	1	NA	NA	NA	NA	NA	NA	NA	NA	NA	NA	NA	NA	NA	NA	NA	NA	NA	NA	NA	NA	NA	NA	NA	NA	NA	NA	NA
16543	POTED	NA	NA	NA	NA	NA	0	0.974819	0	1	1	NA	NA	NA	NA	NA	0	0.855143	0	1	1	NA	NA	NA	NA	NA	NA	NA	NA	NA	NA	NA	NA	NA	NA	NA	NA	NA	NA	NA	NA	NA	NA	NA	NA	NA	NA	NA
16544	WDR88	NA	NA	NA	NA	NA	-1.06317	1.0961	0.272562	0.601618	1	NA	NA	NA	NA	NA	-0.271799	0.918157	0.0274505	0.868407	1	NA	NA	NA	NA	NA	NA	NA	NA	NA	NA	NA	NA	NA	NA	NA	NA	NA	NA	NA	NA	NA	NA	NA	NA	NA	NA	NA
16545	OR10A5	NA	NA	NA	NA	NA	0	0.974819	0	1	1	NA	NA	NA	NA	NA	0.120214	0.859209	0.0442416	0.833405	1	NA	NA	NA	NA	NA	NA	NA	NA	NA	NA	NA	NA	NA	NA	NA	NA	NA	NA	NA	NA	NA	NA	NA	NA	NA	NA	NA
16546	OR2D2	NA	NA	NA	NA	NA	0.146245	0.979803	0.0362212	0.849059	1	NA	NA	NA	NA	NA	0.254119	0.864147	0.0980632	0.754166	1	NA	NA	NA	NA	NA	NA	NA	NA	NA	NA	NA	NA	NA	NA	NA	NA	NA	NA	NA	NA	NA	NA	NA	NA	NA	NA	NA
16547	MOGAT2	NA	NA	NA	NA	NA	0	0.974819	0	1	1	NA	NA	NA	NA	NA	0	0.855143	0	1	1	NA	NA	NA	NA	NA	NA	NA	NA	NA	NA	NA	NA	NA	NA	NA	NA	NA	NA	NA	NA	NA	NA	NA	NA	NA	NA	NA
16548	RIC3	NA	NA	NA	NA	NA	-0.170324	1.01217	0.00834203	0.927227	1	NA	NA	NA	NA	NA	-0.752977	0.906974	0.230361	0.631256	1	NA	NA	NA	NA	NA	NA	NA	NA	NA	NA	NA	NA	NA	NA	NA	NA	NA	NA	NA	NA	NA	NA	NA	NA	NA	NA	NA
16549	LMO1	NA	NA	NA	NA	NA	0	0.974819	0	1	1	NA	NA	NA	NA	NA	0	0.855143	0	1	1	NA	NA	NA	NA	NA	NA	NA	NA	NA	NA	NA	NA	NA	NA	NA	NA	NA	NA	NA	NA	NA	NA	NA	NA	NA	NA	NA
16550	WDR72	NA	NA	NA	NA	NA	0.77263	1.00761	0.239832	0.624328	1	NA	NA	NA	NA	NA	1.01895	0.902449	0.522598	0.469736	0.840031	NA	NA	NA	NA	NA	NA	NA	NA	NA	NA	NA	NA	NA	NA	NA	NA	NA	NA	NA	NA	NA	NA	NA	NA	NA	NA	NA
16551	CRABP1	NA	NA	NA	NA	NA	0	0.974819	0	1	1	NA	NA	NA	NA	NA	0	0.855143	0	1	1	NA	NA	NA	NA	NA	NA	NA	NA	NA	NA	NA	NA	NA	NA	NA	NA	NA	NA	NA	NA	NA	NA	NA	NA	NA	NA	NA
16552	PLD4	NA	NA	NA	NA	NA	-0.637065	1.01547	0.119427	0.729657	1	NA	NA	NA	NA	NA	-0.487186	0.872438	0.212566	0.644764	1	NA	NA	NA	NA	NA	NA	NA	NA	NA	NA	NA	NA	NA	NA	NA	NA	NA	NA	NA	NA	NA	NA	NA	NA	NA	NA	NA
16553	TMEM130	NA	NA	NA	NA	NA	0.174161	1.04784	0.0072649	0.932075	1	NA	NA	NA	NA	NA	0.402819	1.0583	0.0696307	0.791875	1	NA	NA	NA	NA	NA	NA	NA	NA	NA	NA	NA	NA	NA	NA	NA	NA	NA	NA	NA	NA	NA	NA	NA	NA	NA	NA	NA
16554	DKFZP686J19100	NA	NA	NA	NA	NA	-1.23554	1.07132	0.368996	0.543552	1	NA	NA	NA	NA	NA	0.029882	0.901887	0.000355249	0.984962	1	NA	NA	NA	NA	NA	NA	NA	NA	NA	NA	NA	NA	NA	NA	NA	NA	NA	NA	NA	NA	NA	NA	NA	NA	NA	NA	NA
16555	PRKCB	NA	NA	NA	NA	NA	0.097893	0.983413	0.00744486	0.931241	1	NA	NA	NA	NA	NA	0.657935	0.881987	0.294191	0.587548	0.971002	NA	NA	NA	NA	NA	NA	NA	NA	NA	NA	NA	NA	NA	NA	NA	NA	NA	NA	NA	NA	NA	NA	NA	NA	NA	NA	NA
16556	CLEC3A	NA	NA	NA	NA	NA	0	0.974819	0	1	1	NA	NA	NA	NA	NA	0	0.855143	0	1	1	NA	NA	NA	NA	NA	NA	NA	NA	NA	NA	NA	NA	NA	NA	NA	NA	NA	NA	NA	NA	NA	NA	NA	NA	NA	NA	NA
16557	CCDC68	NA	NA	NA	NA	NA	-0.897644	1.30616	0.285473	0.593136	1	NA	NA	NA	NA	NA	-0.058713	0.994754	0.00131538	0.971068	1	NA	NA	NA	NA	NA	NA	NA	NA	NA	NA	NA	NA	NA	NA	NA	NA	NA	NA	NA	NA	NA	NA	NA	NA	NA	NA	NA
16558	CLEC4E	NA	NA	NA	NA	NA	-0.148141	0.979507	0.0381008	0.845241	1	NA	NA	NA	NA	NA	0.224477	0.863011	0.0857147	0.769697	1	NA	NA	NA	NA	NA	NA	NA	NA	NA	NA	NA	NA	NA	NA	NA	NA	NA	NA	NA	NA	NA	NA	NA	NA	NA	NA	NA
16559	CLEC4D	NA	NA	NA	NA	NA	0	0.974819	0	1	1	NA	NA	NA	NA	NA	0	0.855143	0	1	1	NA	NA	NA	NA	NA	NA	NA	NA	NA	NA	NA	NA	NA	NA	NA	NA	NA	NA	NA	NA	NA	NA	NA	NA	NA	NA	NA
16560	A2ML1	NA	NA	NA	NA	NA	1.32244	1.06926	0.420235	0.51682	1	NA	NA	NA	NA	NA	0.595026	0.878867	0.259915	0.610179	0.986326	NA	NA	NA	NA	NA	NA	NA	NA	NA	NA	NA	NA	NA	NA	NA	NA	NA	NA	NA	NA	NA	NA	NA	NA	NA	NA	NA
16561	SLC38A8	NA	NA	NA	NA	NA	0	0.974819	0	1	1	NA	NA	NA	NA	NA	0	0.855143	0	1	1	NA	NA	NA	NA	NA	NA	NA	NA	NA	NA	NA	NA	NA	NA	NA	NA	NA	NA	NA	NA	NA	NA	NA	NA	NA	NA	NA
16562	CPLX4	NA	NA	NA	NA	NA	-0.525643	1.02322	0.0739342	0.785692	1	NA	NA	NA	NA	NA	0.224477	0.863011	0.0857147	0.769697	1	NA	NA	NA	NA	NA	NA	NA	NA	NA	NA	NA	NA	NA	NA	NA	NA	NA	NA	NA	NA	NA	NA	NA	NA	NA	NA	NA
16563	GALR1	NA	NA	NA	NA	NA	0.330106	0.986805	0.0872275	0.767732	1	NA	NA	NA	NA	NA	0	0.855143	0	1	1	NA	NA	NA	NA	NA	NA	NA	NA	NA	NA	NA	NA	NA	NA	NA	NA	NA	NA	NA	NA	NA	NA	NA	NA	NA	NA	NA
16564	CDH16	NA	NA	NA	NA	NA	-0.07597	0.977165	0.0190545	0.89021	1	NA	NA	NA	NA	NA	0.231178	0.863263	0.088484	0.766113	1	NA	NA	NA	NA	NA	NA	NA	NA	NA	NA	NA	NA	NA	NA	NA	NA	NA	NA	NA	NA	NA	NA	NA	NA	NA	NA	NA
16565	WDR16	NA	NA	NA	NA	NA	0.2509	1.02135	0.0166992	0.897179	1	NA	NA	NA	NA	NA	-0.211165	0.861949	0.0834064	0.772733	1	NA	NA	NA	NA	NA	NA	NA	NA	NA	NA	NA	NA	NA	NA	NA	NA	NA	NA	NA	NA	NA	NA	NA	NA	NA	NA	NA
16566	MC4R	NA	NA	NA	NA	NA	-0.07597	0.977165	0.0190545	0.89021	1	NA	NA	NA	NA	NA	0	0.855143	0	1	1	NA	NA	NA	NA	NA	NA	NA	NA	NA	NA	NA	NA	NA	NA	NA	NA	NA	NA	NA	NA	NA	NA	NA	NA	NA	NA	NA
16567	CHRFAM7A	NA	NA	NA	NA	NA	-0.654683	1.23972	0.135684	0.71261	1	NA	NA	NA	NA	NA	0.277169	0.913931	0.0288524	0.86512	1	NA	NA	NA	NA	NA	NA	NA	NA	NA	NA	NA	NA	NA	NA	NA	NA	NA	NA	NA	NA	NA	NA	NA	NA	NA	NA	NA
16568	MMP10	NA	NA	NA	NA	NA	0.0930846	0.988538	0.00456252	0.946147	1	NA	NA	NA	NA	NA	0.418684	0.870836	0.17143	0.678844	1	NA	NA	NA	NA	NA	NA	NA	NA	NA	NA	NA	NA	NA	NA	NA	NA	NA	NA	NA	NA	NA	NA	NA	NA	NA	NA	NA
16569	TVP23A	NA	NA	NA	NA	NA	-0.043075	1.1094	0.000460712	0.982875	1	NA	NA	NA	NA	NA	-0.153139	1.00027	0.00904561	0.924229	1	NA	NA	NA	NA	NA	NA	NA	NA	NA	NA	NA	NA	NA	NA	NA	NA	NA	NA	NA	NA	NA	NA	NA	NA	NA	NA	NA
16570	TMPRSS5	NA	NA	NA	NA	NA	-0.731591	1.14385	0.13966	0.708619	1	NA	NA	NA	NA	NA	-1.59768	0.96921	0.944602	0.331097	0.648167	NA	NA	NA	NA	NA	NA	NA	NA	NA	NA	NA	NA	NA	NA	NA	NA	NA	NA	NA	NA	NA	NA	NA	NA	NA	NA	NA
16571	HTR3A	NA	NA	NA	NA	NA	0	0.974819	0	1	1	NA	NA	NA	NA	NA	0	0.855143	0	1	1	NA	NA	NA	NA	NA	NA	NA	NA	NA	NA	NA	NA	NA	NA	NA	NA	NA	NA	NA	NA	NA	NA	NA	NA	NA	NA	NA
16572	ACSM1	NA	NA	NA	NA	NA	-0.0142149	0.979211	0.00027327	0.986811	1	NA	NA	NA	NA	NA	0.635586	0.880865	0.281842	0.595496	0.977328	NA	NA	NA	NA	NA	NA	NA	NA	NA	NA	NA	NA	NA	NA	NA	NA	NA	NA	NA	NA	NA	NA	NA	NA	NA	NA	NA
16573	AGBL1	NA	NA	NA	NA	NA	0.432875	1.00309	0.0653922	0.798168	1	NA	NA	NA	NA	NA	0	0.855143	0	1	1	NA	NA	NA	NA	NA	NA	NA	NA	NA	NA	NA	NA	NA	NA	NA	NA	NA	NA	NA	NA	NA	NA	NA	NA	NA	NA	NA
16574	STRCP1	NA	NA	NA	NA	NA	-0.442846	0.997383	0.079927	0.777396	1	NA	NA	NA	NA	NA	-0.545344	0.874903	0.243077	0.621992	0.99829	NA	NA	NA	NA	NA	NA	NA	NA	NA	NA	NA	NA	NA	NA	NA	NA	NA	NA	NA	NA	NA	NA	NA	NA	NA	NA	NA
16575	LDHC	NA	NA	NA	NA	NA	0.584991	1.0167	0.0985417	0.753587	1	NA	NA	NA	NA	NA	0.908379	0.924156	0.309856	0.577768	0.959436	NA	NA	NA	NA	NA	NA	NA	NA	NA	NA	NA	NA	NA	NA	NA	NA	NA	NA	NA	NA	NA	NA	NA	NA	NA	NA	NA
16576	LDHAL6A	NA	NA	NA	NA	NA	1.00711	1.02135	0.341421	0.55901	1	NA	NA	NA	NA	NA	0.281594	0.916234	0.0295428	0.863532	1	NA	NA	NA	NA	NA	NA	NA	NA	NA	NA	NA	NA	NA	NA	NA	NA	NA	NA	NA	NA	NA	NA	NA	NA	NA	NA	NA
16577	LDHD	NA	NA	NA	NA	NA	-1.66439	1.31818	0.932429	0.334233	0.854442	NA	NA	NA	NA	NA	-1.07952	0.928146	0.44355	0.505414	0.883164	NA	NA	NA	NA	NA	NA	NA	NA	NA	NA	NA	NA	NA	NA	NA	NA	NA	NA	NA	NA	NA	NA	NA	NA	NA	NA	NA
16578	PLIN1	NA	NA	NA	NA	NA	0.0285701	1.25098	0.000269761	0.986896	1	NA	NA	NA	NA	NA	0.09456	1.01013	0.00350437	0.952795	1	NA	NA	NA	NA	NA	NA	NA	NA	NA	NA	NA	NA	NA	NA	NA	NA	NA	NA	NA	NA	NA	NA	NA	NA	NA	NA	NA
16579	MESP1	NA	NA	NA	NA	NA	-1.29841	1.11924	0.413764	0.520065	1	NA	NA	NA	NA	NA	-0.646781	1.00031	0.160616	0.68859	1	NA	NA	NA	NA	NA	NA	NA	NA	NA	NA	NA	NA	NA	NA	NA	NA	NA	NA	NA	NA	NA	NA	NA	NA	NA	NA	NA
16580	SCNN1G	NA	NA	NA	NA	NA	0.088074	0.977758	0.0213813	0.883745	1	NA	NA	NA	NA	NA	0	0.855143	0	1	1	NA	NA	NA	NA	NA	NA	NA	NA	NA	NA	NA	NA	NA	NA	NA	NA	NA	NA	NA	NA	NA	NA	NA	NA	NA	NA	NA
16581	RBPMS2	NA	NA	NA	NA	NA	-0.136377	1.32752	0.00703879	0.933138	1	NA	NA	NA	NA	NA	-0.371172	1.22585	0.0854095	0.770096	1	NA	NA	NA	NA	NA	NA	NA	NA	NA	NA	NA	NA	NA	NA	NA	NA	NA	NA	NA	NA	NA	NA	NA	NA	NA	NA	NA
16582	GLYATL1	NA	NA	NA	NA	NA	-0.0714299	1.16294	0.00139726	0.970182	1	NA	NA	NA	NA	NA	-0.113624	1.10065	0.00616555	0.937414	1	NA	NA	NA	NA	NA	NA	NA	NA	NA	NA	NA	NA	NA	NA	NA	NA	NA	NA	NA	NA	NA	NA	NA	NA	NA	NA	NA
16583	GPR182	NA	NA	NA	NA	NA	-0.285946	0.984299	0.0772057	0.78112	1	NA	NA	NA	NA	NA	0	0.855143	0	1	1	NA	NA	NA	NA	NA	NA	NA	NA	NA	NA	NA	NA	NA	NA	NA	NA	NA	NA	NA	NA	NA	NA	NA	NA	NA	NA	NA
16584	CACNG2	NA	NA	NA	NA	NA	0.177863	0.980958	0.0445277	0.832875	1	NA	NA	NA	NA	NA	-0.293095	0.864869	0.1192	0.729903	1	NA	NA	NA	NA	NA	NA	NA	NA	NA	NA	NA	NA	NA	NA	NA	NA	NA	NA	NA	NA	NA	NA	NA	NA	NA	NA	NA
16585	TAC3	NA	NA	NA	NA	NA	-0.181795	1.02898	0.00836957	0.927107	1	NA	NA	NA	NA	NA	0.612885	0.879742	0.269494	0.603672	0.981159	NA	NA	NA	NA	NA	NA	NA	NA	NA	NA	NA	NA	NA	NA	NA	NA	NA	NA	NA	NA	NA	NA	NA	NA	NA	NA	NA
16586	MYO1A	NA	NA	NA	NA	NA	0.0752994	1.00266	0.00187264	0.965483	1	NA	NA	NA	NA	NA	0.125589	0.880457	0.00830259	0.927398	1	NA	NA	NA	NA	NA	NA	NA	NA	NA	NA	NA	NA	NA	NA	NA	NA	NA	NA	NA	NA	NA	NA	NA	NA	NA	NA	NA
16587	CHP2	NA	NA	NA	NA	NA	0.226056	0.982731	0.0575817	0.81036	1	NA	NA	NA	NA	NA	0	0.855143	0	1	1	NA	NA	NA	NA	NA	NA	NA	NA	NA	NA	NA	NA	NA	NA	NA	NA	NA	NA	NA	NA	NA	NA	NA	NA	NA	NA	NA
16588	OR4D6	NA	NA	NA	NA	NA	0	0.974819	0	1	1	NA	NA	NA	NA	NA	0	0.855143	0	1	1	NA	NA	NA	NA	NA	NA	NA	NA	NA	NA	NA	NA	NA	NA	NA	NA	NA	NA	NA	NA	NA	NA	NA	NA	NA	NA	NA
16589	C15orf48	NA	NA	NA	NA	NA	-2.61615	1.24339	1.81276	0.178177	0.597643	NA	NA	NA	NA	NA	0.254119	0.864147	0.0980632	0.754166	1	NA	NA	NA	NA	NA	NA	NA	NA	NA	NA	NA	NA	NA	NA	NA	NA	NA	NA	NA	NA	NA	NA	NA	NA	NA	NA	NA
16590	NYAP1	NA	NA	NA	NA	NA	-2.84752	1.88953	3.47214	0.0624106	0.30773	NA	NA	NA	NA	NA	-1.19036	1.07836	0.618924	0.431448	0.791539	NA	NA	NA	NA	NA	NA	NA	NA	1.71228	0	0	1	NA	NA	NA	NA	1.71228	695944	842	3	0	0	1	0.144603	2.06333	0.759781	0.447385
16591	MS4A6E	NA	NA	NA	NA	NA	0.944751	1.01742	0.312917	0.575896	1	NA	NA	NA	NA	NA	1.54434	0.942268	0.975867	0.323221	0.636075	NA	NA	NA	NA	NA	NA	NA	NA	NA	NA	NA	NA	NA	NA	NA	NA	NA	NA	NA	NA	NA	NA	NA	NA	NA	NA	NA
16592	MS4A7	NA	NA	NA	NA	NA	-0.139648	0.985126	0.0130083	0.909195	1	NA	NA	NA	NA	NA	0	0.855143	0	1	1	NA	NA	NA	NA	NA	NA	NA	NA	NA	NA	NA	NA	NA	NA	NA	NA	NA	NA	NA	NA	NA	NA	NA	NA	NA	NA	NA
16593	MS4A14	NA	NA	NA	NA	NA	0	0.974819	0	1	1	NA	NA	NA	NA	NA	0	0.855143	0	1	1	NA	NA	NA	NA	NA	NA	NA	NA	NA	NA	NA	NA	NA	NA	NA	NA	NA	NA	NA	NA	NA	NA	NA	NA	NA	NA	NA
16594	MS4A5	NA	NA	NA	NA	NA	0.088074	0.977758	0.0213813	0.883745	1	NA	NA	NA	NA	NA	0	0.855143	0	1	1	NA	NA	NA	NA	NA	NA	NA	NA	NA	NA	NA	NA	NA	NA	NA	NA	NA	NA	NA	NA	NA	NA	NA	NA	NA	NA	NA
16595	EPB42	NA	NA	NA	NA	NA	0.0259093	0.97759	0.00142087	0.969931	1	NA	NA	NA	NA	NA	1.06205	0.931312	0.419769	0.517052	0.896829	NA	NA	NA	NA	NA	NA	NA	NA	NA	NA	NA	NA	NA	NA	NA	NA	NA	NA	NA	NA	NA	NA	NA	NA	NA	NA	NA
16596	TGM6	NA	NA	NA	NA	NA	0	0.974819	0	1	1	NA	NA	NA	NA	NA	-0.211165	0.861949	0.0834064	0.772733	1	NA	NA	NA	NA	NA	NA	NA	NA	NA	NA	NA	NA	NA	NA	NA	NA	NA	NA	NA	NA	NA	NA	NA	NA	NA	NA	NA
16597	MS4A8B	NA	NA	NA	NA	NA	0	0.974819	0	1	1	NA	NA	NA	NA	NA	0	0.855143	0	1	1	NA	NA	NA	NA	NA	NA	NA	NA	NA	NA	NA	NA	NA	NA	NA	NA	NA	NA	NA	NA	NA	NA	NA	NA	NA	NA	NA
16598	CCDC178	NA	NA	NA	NA	NA	0	0.974819	0	1	1	NA	NA	NA	NA	NA	0	0.855143	0	1	1	NA	NA	NA	NA	NA	NA	NA	NA	NA	NA	NA	NA	NA	NA	NA	NA	NA	NA	NA	NA	NA	NA	NA	NA	NA	NA	NA
16599	MS4A15	NA	NA	NA	NA	NA	0	0.974819	0	1	1	NA	NA	NA	NA	NA	0	0.855143	0	1	1	NA	NA	NA	NA	NA	NA	NA	NA	NA	NA	NA	NA	NA	NA	NA	NA	NA	NA	NA	NA	NA	NA	NA	NA	NA	NA	NA
16600	TCP10L2	NA	NA	NA	NA	NA	0	0.974819	0	1	1	NA	NA	NA	NA	NA	0	0.855143	0	1	1	NA	NA	NA	NA	NA	NA	NA	NA	NA	NA	NA	NA	NA	NA	NA	NA	NA	NA	NA	NA	NA	NA	NA	NA	NA	NA	NA
16601	NAT16	NA	NA	NA	NA	NA	-0.0347613	0.983827	0.000877629	0.976366	1	NA	NA	NA	NA	NA	0	0.855143	0	1	1	NA	NA	NA	NA	NA	NA	NA	NA	NA	NA	NA	NA	NA	NA	NA	NA	NA	NA	NA	NA	NA	NA	NA	NA	NA	NA	NA
16602	C15orf43	NA	NA	NA	NA	NA	0	0.974819	0	1	1	NA	NA	NA	NA	NA	0	0.855143	0	1	1	NA	NA	NA	NA	NA	NA	NA	NA	NA	NA	NA	NA	NA	NA	NA	NA	NA	NA	NA	NA	NA	NA	NA	NA	NA	NA	NA
16603	SGSM1	NA	NA	NA	NA	NA	-0.0731917	1.01575	0.00148228	0.969289	1	NA	NA	NA	NA	NA	0.190626	0.894139	0.0155018	0.900915	1	NA	NA	NA	NA	NA	NA	NA	NA	NA	NA	NA	NA	NA	NA	NA	NA	NA	NA	NA	NA	NA	NA	NA	NA	NA	NA	NA
16604	RP11-93B14.6	NA	NA	NA	NA	NA	0	0.974819	0	1	1	NA	NA	NA	NA	NA	0	0.855143	0	1	1	NA	NA	NA	NA	NA	NA	NA	NA	NA	NA	NA	NA	NA	NA	NA	NA	NA	NA	NA	NA	NA	NA	NA	NA	NA	NA	NA
16605	MEI1	NA	NA	NA	NA	NA	-0.4975	1.03297	0.0624624	0.802645	1	NA	NA	NA	NA	NA	-0.325468	0.904225	0.0419216	0.837769	1	NA	NA	NA	NA	NA	NA	NA	NA	NA	NA	NA	NA	NA	NA	NA	NA	NA	NA	NA	NA	NA	NA	NA	NA	NA	NA	NA
16606	B4GALNT2	NA	NA	NA	NA	NA	0.255993	0.983884	0.065884	0.797427	1	NA	NA	NA	NA	NA	0.758371	0.926701	0.211503	0.645592	1	NA	NA	NA	NA	NA	NA	NA	NA	NA	NA	NA	NA	NA	NA	NA	NA	NA	NA	NA	NA	NA	NA	NA	NA	NA	NA	NA
16607	GNGT2	NA	NA	NA	NA	NA	-0.355888	1.123	0.0320492	0.85792	1	NA	NA	NA	NA	NA	-0.715705	1.42359	0.446908	0.503807	0.882297	NA	NA	NA	NA	NA	NA	NA	NA	NA	NA	NA	NA	NA	NA	NA	NA	NA	NA	NA	NA	NA	NA	NA	NA	NA	NA	NA
16608	TTC16	NA	NA	NA	NA	NA	-0.112893	1.03301	0.00316912	0.955107	1	NA	NA	NA	NA	NA	0	0.855143	0	1	1	NA	NA	NA	NA	NA	NA	NA	NA	NA	NA	NA	NA	NA	NA	NA	NA	NA	NA	NA	NA	NA	NA	NA	NA	NA	NA	NA
16609	SUN5	NA	NA	NA	NA	NA	0	0.974819	0	1	1	NA	NA	NA	NA	NA	0	0.855143	0	1	1	NA	NA	NA	NA	NA	NA	NA	NA	NA	NA	NA	NA	NA	NA	NA	NA	NA	NA	NA	NA	NA	NA	NA	NA	NA	NA	NA
16610	PIP5KL1	NA	NA	NA	NA	NA	-0.891983	1.3763	0.320653	0.571215	1	NA	NA	NA	NA	NA	0.0847928	1.0134	0.00283655	0.957525	1	NA	NA	NA	NA	NA	NA	NA	NA	NA	NA	NA	NA	NA	NA	NA	NA	NA	NA	NA	NA	NA	NA	NA	NA	NA	NA	NA
16611	BPIFB6	NA	NA	NA	NA	NA	0	0.974819	0	1	1	NA	NA	NA	NA	NA	0	0.855143	0	1	1	NA	NA	NA	NA	NA	NA	NA	NA	NA	NA	NA	NA	NA	NA	NA	NA	NA	NA	NA	NA	NA	NA	NA	NA	NA	NA	NA
16612	TMEM92	NA	NA	NA	NA	NA	-0.52526	1.03696	0.0686689	0.793285	1	NA	NA	NA	NA	NA	-0.770421	0.885387	0.373461	0.541124	0.924372	NA	NA	NA	NA	NA	NA	NA	NA	NA	NA	NA	NA	NA	NA	NA	NA	NA	NA	NA	NA	NA	NA	NA	NA	NA	NA	NA
16613	CCDC103	NA	NA	NA	NA	NA	-1.33289	1.15192	0.456509	0.49926	1	NA	NA	NA	NA	NA	-1.19035	0.991462	0.528298	0.467323	0.83714	NA	NA	NA	NA	NA	NA	NA	NA	NA	NA	NA	NA	NA	NA	NA	NA	NA	NA	NA	NA	NA	NA	NA	NA	NA	NA	NA
16614	TBC1D21	NA	NA	NA	NA	NA	0	0.974819	0	1	1	NA	NA	NA	NA	NA	0	0.855143	0	1	1	NA	NA	NA	NA	NA	NA	NA	NA	NA	NA	NA	NA	NA	NA	NA	NA	NA	NA	NA	NA	NA	NA	NA	NA	NA	NA	NA
16615	PRRX2	NA	NA	NA	NA	NA	0.193268	1.11043	0.00920724	0.923557	1	NA	NA	NA	NA	NA	0.817273	0.90965	0.269063	0.603961	0.981506	NA	NA	NA	NA	NA	NA	NA	NA	NA	NA	NA	NA	NA	NA	NA	NA	NA	NA	NA	NA	NA	NA	NA	NA	NA	NA	NA
16616	UGT1A6	NA	NA	NA	NA	NA	0.421297	0.992586	0.0935041	0.759769	1	NA	NA	NA	NA	NA	0.224477	0.863011	0.0857147	0.769697	1	NA	NA	NA	NA	NA	NA	NA	NA	NA	NA	NA	NA	NA	NA	NA	NA	NA	NA	NA	NA	NA	NA	NA	NA	NA	NA	NA
16617	ISLR2	NA	NA	NA	NA	NA	0.680545	1.05313	0.110486	0.739592	1	NA	NA	NA	NA	NA	0.231178	0.863263	0.088484	0.766113	1	NA	NA	NA	NA	NA	NA	NA	NA	NA	NA	NA	NA	NA	NA	NA	NA	NA	NA	NA	NA	NA	NA	NA	NA	NA	NA	NA
16618	PRR15L	NA	NA	NA	NA	NA	-0.406661	1.00182	0.0582476	0.809287	1	NA	NA	NA	NA	NA	0.224477	0.863011	0.0857147	0.769697	1	NA	NA	NA	NA	NA	NA	NA	NA	NA	NA	NA	NA	NA	NA	NA	NA	NA	NA	NA	NA	NA	NA	NA	NA	NA	NA	NA
16619	C16orf92	NA	NA	NA	NA	NA	0.000639487	0.97903	5.79766e-07	0.999392	1	NA	NA	NA	NA	NA	0.136273	0.859777	0.0504355	0.822307	1	NA	NA	NA	NA	NA	NA	NA	NA	NA	NA	NA	NA	NA	NA	NA	NA	NA	NA	NA	NA	NA	NA	NA	NA	NA	NA	NA
16620	GOLGA6C	NA	NA	NA	NA	NA	0.257793	1.10674	0.0162661	0.898514	1	NA	NA	NA	NA	NA	2.20733	1.0154	1.84214	0.174701	0.386605	NA	NA	NA	NA	NA	NA	NA	NA	NA	NA	NA	NA	NA	NA	NA	NA	NA	NA	NA	NA	NA	NA	NA	NA	NA	NA	NA
16621	SNX20	NA	NA	NA	NA	NA	-0.349816	1.00166	0.042638	0.836408	1	NA	NA	NA	NA	NA	0	0.855143	0	1	1	NA	NA	NA	NA	NA	NA	NA	NA	NA	NA	NA	NA	NA	NA	NA	NA	NA	NA	NA	NA	NA	NA	NA	NA	NA	NA	NA
16622	LOXHD1	NA	NA	NA	NA	NA	0	0.974819	0	1	1	NA	NA	NA	NA	NA	0.224477	0.863011	0.0857147	0.769697	1	NA	NA	NA	NA	NA	NA	NA	NA	NA	NA	NA	NA	1.02553	0.65098	0.634777	2	1.02553	576016	2211	4	0.65098	0.634777	2	0.076071	1.61271	0.588733	0.55604
16623	C17orf78	NA	NA	NA	NA	NA	-0.155738	0.979745	0.0401809	0.841127	1	NA	NA	NA	NA	NA	0.0429544	0.870911	0.00130831	0.971146	1	NA	NA	NA	NA	NA	NA	NA	NA	NA	NA	NA	NA	NA	NA	NA	NA	NA	NA	NA	NA	NA	NA	NA	NA	NA	NA	NA
16624	CCL23	NA	NA	NA	NA	NA	0	0.974819	0	1	1	NA	NA	NA	NA	NA	0	0.855143	0	1	1	NA	NA	NA	NA	NA	NA	NA	NA	NA	NA	NA	NA	NA	NA	NA	NA	NA	NA	NA	NA	NA	NA	NA	NA	NA	NA	NA
16625	DPEP2	NA	NA	NA	NA	NA	-0.2894	0.984418	0.0782441	0.779691	1	NA	NA	NA	NA	NA	0.224477	0.863011	0.0857147	0.769697	1	NA	NA	NA	NA	NA	NA	NA	NA	NA	NA	NA	NA	NA	NA	NA	NA	NA	NA	NA	NA	NA	NA	NA	NA	NA	NA	NA
16626	RBFOX3	NA	NA	NA	NA	NA	-1.03903	1.11898	0.267408	0.605076	1	NA	NA	NA	NA	NA	0.540978	0.893512	0.131704	0.716672	1	NA	NA	NA	NA	NA	NA	NA	NA	NA	NA	NA	NA	NA	NA	NA	NA	NA	NA	NA	NA	NA	NA	NA	NA	NA	NA	NA
16627	CD3D	NA	NA	NA	NA	NA	0	0.974819	0	1	1	NA	NA	NA	NA	NA	0	0.855143	0	1	1	NA	NA	NA	NA	NA	NA	NA	NA	NA	NA	NA	NA	NA	NA	NA	NA	NA	NA	NA	NA	NA	NA	NA	NA	NA	NA	NA
16628	ART5	NA	NA	NA	NA	NA	-0.401855	1.08318	0.0386505	0.844143	1	NA	NA	NA	NA	NA	0.46032	0.922121	0.0779161	0.780142	1	NA	NA	NA	NA	NA	NA	NA	NA	NA	NA	NA	NA	NA	NA	NA	NA	NA	NA	NA	NA	NA	NA	NA	NA	NA	NA	NA
16629	OR51E2	NA	NA	NA	NA	NA	-0.07597	0.977165	0.0190545	0.89021	1	NA	NA	NA	NA	NA	0	0.855143	0	1	1	NA	NA	NA	NA	NA	NA	NA	NA	NA	NA	NA	NA	NA	NA	NA	NA	NA	NA	NA	NA	NA	NA	NA	NA	NA	NA	NA
16630	MMP26	NA	NA	NA	NA	NA	0	0.974819	0	1	1	NA	NA	NA	NA	NA	0	0.855143	0	1	1	NA	NA	NA	NA	NA	NA	NA	NA	NA	NA	NA	NA	NA	NA	NA	NA	NA	NA	NA	NA	NA	NA	NA	NA	NA	NA	NA
16631	OR51I1	NA	NA	NA	NA	NA	0	0.974819	0	1	1	NA	NA	NA	NA	NA	0	0.855143	0	1	1	NA	NA	NA	NA	NA	NA	NA	NA	NA	NA	NA	NA	NA	NA	NA	NA	NA	NA	NA	NA	NA	NA	NA	NA	NA	NA	NA
16632	OR51Q1	NA	NA	NA	NA	NA	0	0.974819	0	1	1	NA	NA	NA	NA	NA	0	0.855143	0	1	1	NA	NA	NA	NA	NA	NA	NA	NA	NA	NA	NA	NA	NA	NA	NA	NA	NA	NA	NA	NA	NA	NA	NA	NA	NA	NA	NA
16633	GNG8	NA	NA	NA	NA	NA	-0.0676636	0.982674	0.00373905	0.951242	1	NA	NA	NA	NA	NA	0	0.855143	0	1	1	NA	NA	NA	NA	NA	NA	NA	NA	NA	NA	NA	NA	NA	NA	NA	NA	NA	NA	NA	NA	NA	NA	NA	NA	NA	NA	NA
16634	LPO	NA	NA	NA	NA	NA	-0.282483	0.98418	0.0761673	0.78256	1	NA	NA	NA	NA	NA	0	0.855143	0	1	1	NA	NA	NA	NA	NA	NA	NA	NA	NA	NA	NA	NA	NA	NA	NA	NA	NA	NA	NA	NA	NA	NA	NA	NA	NA	NA	NA
16635	LALBA	NA	NA	NA	NA	NA	0.301681	0.985654	0.0789295	0.778753	1	NA	NA	NA	NA	NA	0	0.855143	0	1	1	NA	NA	NA	NA	NA	NA	NA	NA	NA	NA	NA	NA	NA	NA	NA	NA	NA	NA	NA	NA	NA	NA	NA	NA	NA	NA	NA
16636	AQP2	NA	NA	NA	NA	NA	0.088074	0.977758	0.0213813	0.883745	1	NA	NA	NA	NA	NA	0	0.855143	0	1	1	NA	NA	NA	NA	NA	NA	NA	NA	NA	NA	NA	NA	NA	NA	NA	NA	NA	NA	NA	NA	NA	NA	NA	NA	NA	NA	NA
16637	GPD1	NA	NA	NA	NA	NA	0.330339	1.07985	0.0258912	0.872166	1	NA	NA	NA	NA	NA	1.55606	0.999152	0.872455	0.350277	0.676289	NA	NA	NA	NA	NA	NA	NA	NA	NA	NA	NA	NA	NA	NA	NA	NA	NA	NA	NA	NA	NA	NA	NA	NA	NA	NA	NA
16638	CYP2S1	NA	NA	NA	NA	NA	2.05846	1.19715	1.05679	0.303948	0.810643	NA	NA	NA	NA	NA	1.9618	1.08644	1.51464	0.218432	0.46537	NA	NA	NA	NA	NA	NA	NA	NA	NA	NA	NA	NA	NA	NA	NA	NA	NA	NA	NA	NA	NA	NA	NA	NA	NA	NA	NA
16639	NFKBID	NA	NA	NA	NA	NA	-1.24847	1.56895	0.821859	0.364637	0.890869	NA	NA	NA	NA	NA	-0.146078	1.34135	0.0164596	0.897915	1	NA	NA	NA	NA	NA	NA	NA	NA	NA	NA	NA	NA	NA	NA	NA	NA	NA	NA	NA	NA	NA	NA	NA	NA	NA	NA	NA
16640	TMC4	NA	NA	NA	NA	NA	-0.870838	1.16617	0.205084	0.650648	1	NA	NA	NA	NA	NA	-0.462363	0.924756	0.0786389	0.77915	1	NA	NA	NA	NA	NA	NA	NA	NA	NA	NA	NA	NA	NA	NA	NA	NA	NA	NA	NA	NA	NA	NA	NA	NA	NA	NA	NA
16641	ANKRD33	NA	NA	NA	NA	NA	-0.07597	0.977165	0.0190545	0.89021	1	NA	NA	NA	NA	NA	0	0.855143	0	1	1	NA	NA	NA	NA	NA	NA	NA	NA	NA	NA	NA	NA	NA	NA	NA	NA	NA	NA	NA	NA	NA	NA	NA	NA	NA	NA	NA
16642	LAIR1	NA	NA	NA	NA	NA	0.517872	1.3312	0.100062	0.751755	1	NA	NA	NA	NA	NA	1.06551	1.37158	0.853977	0.35543	0.683444	NA	NA	NA	NA	NA	NA	NA	NA	NA	NA	NA	NA	NA	NA	NA	NA	NA	NA	NA	NA	NA	NA	NA	NA	NA	NA	NA
16643	TTYH1	NA	NA	NA	NA	NA	0.116285	1.02034	0.00359908	0.952162	1	NA	NA	NA	NA	NA	0.595353	0.915893	0.133908	0.714414	1	NA	NA	NA	NA	NA	NA	NA	NA	NA	NA	NA	NA	NA	NA	NA	NA	NA	NA	NA	NA	NA	NA	NA	NA	NA	NA	NA
16644	LAIR2	NA	NA	NA	NA	NA	0	0.974819	0	1	1	NA	NA	NA	NA	NA	0.224477	0.863011	0.0857147	0.769697	1	NA	NA	NA	NA	NA	NA	NA	NA	NA	NA	NA	NA	NA	NA	NA	NA	NA	NA	NA	NA	NA	NA	NA	NA	NA	NA	NA
16645	KIR3DL1	NA	NA	NA	NA	NA	0	0.974819	0	1	1	NA	NA	NA	NA	NA	0	0.855143	0	1	1	NA	NA	NA	NA	NA	NA	NA	NA	NA	NA	NA	NA	NA	NA	NA	NA	NA	NA	NA	NA	NA	NA	NA	NA	NA	NA	NA
16646	NLRP7	NA	NA	NA	NA	NA	-0.111785	0.978313	0.0283882	0.866199	1	NA	NA	NA	NA	NA	0	0.855143	0	1	1	NA	NA	NA	NA	NA	NA	NA	NA	NA	NA	NA	NA	NA	NA	NA	NA	NA	NA	NA	NA	NA	NA	NA	NA	NA	NA	NA
16647	C19orf33	NA	NA	NA	NA	NA	0.180395	0.981517	0.0384219	0.844598	1	NA	NA	NA	NA	NA	0.891771	0.910496	0.323572	0.569469	0.950078	NA	NA	NA	NA	NA	NA	NA	NA	NA	NA	NA	NA	NA	NA	NA	NA	NA	NA	NA	NA	NA	NA	NA	NA	NA	NA	NA
16648	DNAAF3	NA	NA	NA	NA	NA	-0.448286	1.16492	0.055039	0.814516	1	NA	NA	NA	NA	NA	-0.480866	0.941418	0.0836099	0.772464	1	NA	NA	NA	NA	NA	NA	NA	NA	NA	NA	NA	NA	NA	NA	NA	NA	NA	NA	NA	NA	NA	NA	NA	NA	NA	NA	NA
16649	PSCA	NA	NA	NA	NA	NA	-1.35986	1.17311	0.491439	0.483286	1	NA	NA	NA	NA	NA	-1.03543	1.17065	0.574608	0.448434	0.814325	NA	NA	NA	NA	NA	NA	NA	NA	NA	NA	NA	NA	NA	NA	NA	NA	NA	NA	NA	NA	NA	NA	NA	NA	NA	NA	NA
16650	ATCAY	NA	NA	NA	NA	NA	0.0911064	0.983146	0.00659977	0.935252	1	NA	NA	NA	NA	NA	0.0639185	0.871713	0.00280325	0.957775	1	NA	NA	NA	NA	NA	NA	NA	NA	NA	NA	NA	NA	NA	NA	NA	NA	NA	NA	NA	NA	NA	NA	NA	NA	NA	NA	NA
16651	LY6D	NA	NA	NA	NA	NA	-0.345239	0.986511	0.0951876	0.757683	1	NA	NA	NA	NA	NA	0	0.855143	0	1	1	NA	NA	NA	NA	NA	NA	NA	NA	NA	NA	NA	NA	NA	NA	NA	NA	NA	NA	NA	NA	NA	NA	NA	NA	NA	NA	NA
16652	TMIGD2	NA	NA	NA	NA	NA	-0.0863856	0.98155	0.007072	0.932981	1	NA	NA	NA	NA	NA	0	0.855143	0	1	1	NA	NA	NA	NA	NA	NA	NA	NA	NA	NA	NA	NA	NA	NA	NA	NA	NA	NA	NA	NA	NA	NA	NA	NA	NA	NA	NA
16653	TRPV3	NA	NA	NA	NA	NA	-0.755372	1.24473	0.181174	0.670367	1	NA	NA	NA	NA	NA	-0.0422855	0.9885	0.000674717	0.979277	1	NA	NA	NA	NA	NA	NA	NA	NA	NA	NA	NA	NA	NA	NA	NA	NA	NA	NA	NA	NA	NA	NA	NA	NA	NA	NA	NA
16654	GGT6	NA	NA	NA	NA	NA	0.0191324	0.985478	0.000232286	0.98784	1	NA	NA	NA	NA	NA	-0.211165	0.861949	0.0834064	0.772733	1	NA	NA	NA	NA	NA	NA	NA	NA	NA	NA	NA	NA	NA	NA	NA	NA	NA	NA	NA	NA	NA	NA	NA	NA	NA	NA	NA
16655	KLK1	NA	NA	NA	NA	NA	0	0.974819	0	1	1	NA	NA	NA	NA	NA	0	0.855143	0	1	1	NA	NA	NA	NA	NA	NA	NA	NA	NA	NA	NA	NA	NA	NA	NA	NA	NA	NA	NA	NA	NA	NA	NA	NA	NA	NA	NA
16656	KLK4	NA	NA	NA	NA	NA	-0.10462	0.99028	0.00525767	0.942196	1	NA	NA	NA	NA	NA	0	0.855143	0	1	1	NA	NA	NA	NA	NA	NA	NA	NA	NA	NA	NA	NA	NA	NA	NA	NA	NA	NA	NA	NA	NA	NA	NA	NA	NA	NA	NA
16657	KLK2	NA	NA	NA	NA	NA	-0.07597	0.977165	0.0190545	0.89021	1	NA	NA	NA	NA	NA	0	0.855143	0	1	1	NA	NA	NA	NA	NA	NA	NA	NA	NA	NA	NA	NA	NA	NA	NA	NA	NA	NA	NA	NA	NA	NA	NA	NA	NA	NA	NA
16658	KLK5	NA	NA	NA	NA	NA	0	0.974819	0	1	1	NA	NA	NA	NA	NA	0	0.855143	0	1	1	NA	NA	NA	NA	NA	NA	NA	NA	NA	NA	NA	NA	NA	NA	NA	NA	NA	NA	NA	NA	NA	NA	NA	NA	NA	NA	NA
16659	KLK6	NA	NA	NA	NA	NA	0	0.974819	0	1	1	NA	NA	NA	NA	NA	0.224477	0.863011	0.0857147	0.769697	1	NA	NA	NA	NA	NA	NA	NA	NA	NA	NA	NA	NA	NA	NA	NA	NA	NA	NA	NA	NA	NA	NA	NA	NA	NA	NA	NA
16660	KLK11	NA	NA	NA	NA	NA	0	0.974819	0	1	1	NA	NA	NA	NA	NA	0	0.855143	0	1	1	NA	NA	NA	NA	NA	NA	NA	NA	NA	NA	NA	NA	NA	NA	NA	NA	NA	NA	NA	NA	NA	NA	NA	NA	NA	NA	NA
16661	KLK13	NA	NA	NA	NA	NA	0	0.974819	0	1	1	NA	NA	NA	NA	NA	0.424542	0.871086	0.174199	0.676406	1	NA	NA	NA	NA	NA	NA	NA	NA	NA	NA	NA	NA	NA	NA	NA	NA	NA	NA	NA	NA	NA	NA	NA	NA	NA	NA	NA
16662	AC018755.11	NA	NA	NA	NA	NA	-0.456467	1.07467	0.049659	0.823658	1	NA	NA	NA	NA	NA	-0.960597	0.941533	0.337554	0.561245	0.940833	NA	NA	NA	NA	NA	NA	NA	NA	NA	NA	NA	NA	NA	NA	NA	NA	NA	NA	NA	NA	NA	NA	NA	NA	NA	NA	NA
16663	KRT1	NA	NA	NA	NA	NA	0	0.974819	0	1	1	NA	NA	NA	NA	NA	0	0.855143	0	1	1	-12.955	6.43486	-0.49671	18	-9.84765	6.08507	-0.617921	14	-13.9499	1.60701	-0.115199	13	12.2253	1.51881	0.124235	13	5.33507	1.54012e+07	644	3.5	26.1119	4.8944	26	-0.0136302	0.163317	32.7505	2.98745e-235
16664	ACER1	NA	NA	NA	NA	NA	-0.424336	0.989548	0.120419	0.728581	1	NA	NA	NA	NA	NA	0.254119	0.864147	0.0980632	0.754166	1	NA	NA	NA	NA	NA	NA	NA	NA	NA	NA	NA	NA	NA	NA	NA	NA	NA	NA	NA	NA	NA	NA	NA	NA	NA	NA	NA
16665	SOAT2	NA	NA	NA	NA	NA	-0.066789	0.992396	0.00194783	0.964797	1	NA	NA	NA	NA	NA	0.224477	0.863011	0.0857147	0.769697	1	NA	NA	NA	NA	NA	NA	NA	NA	NA	NA	NA	NA	NA	NA	NA	NA	NA	NA	NA	NA	NA	NA	NA	NA	NA	NA	NA
16666	CABP2	NA	NA	NA	NA	NA	0	0.974819	0	1	1	NA	NA	NA	NA	NA	0	0.855143	0	1	1	NA	NA	NA	NA	NA	NA	NA	NA	NA	NA	NA	NA	NA	NA	NA	NA	NA	NA	NA	NA	NA	NA	NA	NA	NA	NA	NA
16667	TBX10	NA	NA	NA	NA	NA	0	0.974819	0	1	1	NA	NA	NA	NA	NA	0.0133123	0.86978	0.000132188	0.990827	1	NA	NA	NA	NA	NA	NA	NA	NA	NA	NA	NA	NA	NA	NA	NA	NA	NA	NA	NA	NA	NA	NA	NA	NA	NA	NA	NA
16668	OR8J3	NA	NA	NA	NA	NA	0	0.974819	0	1	1	NA	NA	NA	NA	NA	0	0.855143	0	1	1	NA	NA	NA	NA	NA	NA	NA	NA	NA	NA	NA	NA	NA	NA	NA	NA	NA	NA	NA	NA	NA	NA	NA	NA	NA	NA	NA
16669	OR5I1	NA	NA	NA	NA	NA	0	0.974819	0	1	1	NA	NA	NA	NA	NA	0	0.855143	0	1	1	NA	NA	NA	NA	NA	NA	NA	NA	NA	NA	NA	NA	NA	NA	NA	NA	NA	NA	NA	NA	NA	NA	NA	NA	NA	NA	NA
16670	CD300C	NA	NA	NA	NA	NA	-0.148141	0.979507	0.0381008	0.845241	1	NA	NA	NA	NA	NA	0	0.855143	0	1	1	NA	NA	NA	NA	NA	NA	NA	NA	NA	NA	NA	NA	NA	NA	NA	NA	NA	NA	NA	NA	NA	NA	NA	NA	NA	NA	NA
16671	CD300A	NA	NA	NA	NA	NA	0	0.974819	0	1	1	NA	NA	NA	NA	NA	0	0.855143	0	1	1	NA	NA	NA	NA	NA	NA	NA	NA	NA	NA	NA	NA	NA	NA	NA	NA	NA	NA	NA	NA	NA	NA	NA	NA	NA	NA	NA
16672	TEKT1	NA	NA	NA	NA	NA	-0.695193	1.01642	0.142615	0.705695	1	NA	NA	NA	NA	NA	-0.00325231	0.87084	7.50055e-06	0.997815	1	NA	NA	NA	NA	NA	NA	NA	NA	NA	NA	NA	NA	NA	NA	NA	NA	NA	NA	NA	NA	NA	NA	NA	NA	NA	NA	NA
16673	TMEM88	NA	NA	NA	NA	NA	-1.64024	1.33179	0.931356	0.334511	0.854676	NA	NA	NA	NA	NA	-0.539022	0.910645	0.112521	0.737292	1	NA	NA	NA	NA	NA	NA	NA	NA	NA	NA	NA	NA	NA	NA	NA	NA	NA	NA	NA	NA	NA	NA	NA	NA	NA	NA	NA
16674	EVPL	NA	NA	NA	NA	NA	0.96368	1.02602	0.269023	0.603988	1	NA	NA	NA	NA	NA	-0.0826926	0.906511	0.00264856	0.958956	1	NA	NA	NA	NA	NA	NA	NA	NA	NA	NA	NA	NA	NA	NA	NA	NA	NA	NA	NA	NA	NA	NA	NA	NA	NA	NA	NA
16675	MGAT5B	NA	NA	NA	NA	NA	-0.408589	1.16141	0.0454222	0.83123	1	NA	NA	NA	NA	NA	0.066708	0.916041	0.00165584	0.967541	1	NA	NA	NA	NA	NA	NA	NA	NA	NA	NA	NA	NA	NA	NA	NA	NA	NA	NA	NA	NA	NA	NA	NA	NA	NA	NA	NA
16676	TMC8	NA	NA	NA	NA	NA	0.161676	1.00112	0.00898183	0.924496	1	NA	NA	NA	NA	NA	1.65893	0.952878	1.09863	0.294568	0.591412	NA	NA	NA	NA	NA	NA	NA	NA	NA	NA	NA	NA	NA	NA	NA	NA	NA	NA	NA	NA	NA	NA	NA	NA	NA	NA	NA
16677	CYP7A1	NA	NA	NA	NA	NA	0.127074	0.989544	0.00813795	0.92812	1	NA	NA	NA	NA	NA	0.0196891	0.87172	0.000264947	0.987013	1	NA	NA	NA	NA	NA	NA	NA	NA	NA	NA	NA	NA	NA	NA	NA	NA	NA	NA	NA	NA	NA	NA	NA	NA	NA	NA	NA
16678	GSDMA	NA	NA	NA	NA	NA	0	0.974819	0	1	1	NA	NA	NA	NA	NA	0	0.855143	0	1	1	NA	NA	NA	NA	NA	NA	NA	NA	NA	NA	NA	NA	NA	NA	NA	NA	NA	NA	NA	NA	NA	NA	NA	NA	NA	NA	NA
16679	KRT24	NA	NA	NA	NA	NA	0	0.974819	0	1	1	NA	NA	NA	NA	NA	0	0.855143	0	1	1	NA	NA	NA	NA	NA	NA	NA	NA	NA	NA	NA	NA	NA	NA	NA	NA	NA	NA	NA	NA	NA	NA	NA	NA	NA	NA	NA
16680	SOST	NA	NA	NA	NA	NA	0.603642	0.998956	0.17603	0.674808	1	NA	NA	NA	NA	NA	0.747477	0.886606	0.34563	0.556598	0.935876	NA	NA	NA	NA	NA	NA	NA	NA	NA	NA	NA	NA	NA	NA	NA	NA	NA	NA	NA	NA	NA	NA	NA	NA	NA	NA	NA
16681	PRR25	NA	NA	NA	NA	NA	-0.962648	1.0265	0.262986	0.608076	1	NA	NA	NA	NA	NA	0.424542	0.871086	0.174199	0.676406	1	NA	NA	NA	NA	NA	NA	NA	NA	NA	NA	NA	NA	NA	NA	NA	NA	NA	NA	NA	NA	NA	NA	NA	NA	NA	NA	NA
16682	AC009065.1	NA	NA	NA	NA	NA	-0.00950341	1.00898	2.67264e-05	0.995875	1	NA	NA	NA	NA	NA	0.81027	1.08575	0.291309	0.589383	0.972889	NA	NA	NA	NA	NA	NA	NA	NA	NA	NA	NA	NA	NA	NA	NA	NA	NA	NA	NA	NA	NA	NA	NA	NA	NA	NA	NA
16683	NLRC3	NA	NA	NA	NA	NA	-0.802748	1.24301	0.203574	0.651852	1	NA	NA	NA	NA	NA	-1.67908	1.22107	1.55923	0.211778	0.453121	NA	NA	NA	NA	NA	NA	NA	NA	NA	NA	NA	NA	NA	NA	NA	NA	NA	NA	NA	NA	NA	NA	NA	NA	NA	NA	NA
16684	ENTPD3	NA	NA	NA	NA	NA	-0.0819969	0.987193	0.00379796	0.950859	1	NA	NA	NA	NA	NA	0	0.855143	0	1	1	NA	NA	NA	NA	NA	NA	NA	NA	NA	NA	NA	NA	NA	NA	NA	NA	NA	NA	NA	NA	NA	NA	NA	NA	NA	NA	NA
16685	NAALADL1	NA	NA	NA	NA	NA	-0.974796	1.2211	0.284228	0.593943	1	NA	NA	NA	NA	NA	0.47011	0.873095	0.196127	0.657865	1	NA	NA	NA	NA	NA	NA	NA	NA	NA	NA	NA	NA	NA	NA	NA	NA	NA	NA	NA	NA	NA	NA	NA	NA	NA	NA	NA
16686	SLC22A11	NA	NA	NA	NA	NA	-0.151944	0.979626	0.0391409	0.84317	1	NA	NA	NA	NA	NA	0	0.855143	0	1	1	NA	NA	NA	NA	NA	NA	NA	NA	NA	NA	NA	NA	NA	NA	NA	NA	NA	NA	NA	NA	NA	NA	NA	NA	NA	NA	NA
16687	C11orf85	NA	NA	NA	NA	NA	0.498615	0.994038	0.139942	0.708338	1	NA	NA	NA	NA	NA	0.444626	0.871966	0.183778	0.668146	1	NA	NA	NA	NA	NA	NA	NA	NA	NA	NA	NA	NA	NA	NA	NA	NA	NA	NA	NA	NA	NA	NA	NA	NA	NA	NA	NA
16688	CCDC88B	NA	NA	NA	NA	NA	-1.35937	1.41057	0.756174	0.384528	0.918122	NA	NA	NA	NA	NA	-1.57395	1.08271	1.05647	0.304022	0.606805	NA	NA	NA	NA	NA	NA	NA	NA	NA	NA	NA	NA	NA	NA	NA	NA	NA	NA	NA	NA	NA	NA	NA	NA	NA	NA	NA
16689	PNOC	NA	NA	NA	NA	NA	0	0.974819	0	1	1	NA	NA	NA	NA	NA	0	0.855143	0	1	1	NA	NA	NA	NA	NA	NA	NA	NA	NA	NA	NA	NA	NA	NA	NA	NA	NA	NA	NA	NA	NA	NA	NA	NA	NA	NA	NA
16690	OR1F1	NA	NA	NA	NA	NA	-0.0183376	0.988956	0.000170979	0.989567	1	NA	NA	NA	NA	NA	-0.685406	0.881245	0.321808	0.570523	0.950826	NA	NA	NA	NA	NA	NA	NA	NA	NA	NA	NA	NA	NA	NA	NA	NA	NA	NA	NA	NA	NA	NA	NA	NA	NA	NA	NA
16691	OR2B2	NA	NA	NA	NA	NA	0.931999	1.01673	0.307076	0.57948	1	NA	NA	NA	NA	NA	0.612885	0.879742	0.269494	0.603672	0.981159	NA	NA	NA	NA	NA	NA	NA	NA	NA	NA	NA	NA	NA	NA	NA	NA	NA	NA	NA	NA	NA	NA	NA	NA	NA	NA	NA
16692	KCNJ4	NA	NA	NA	NA	NA	-0.346802	0.990986	0.0618251	0.803634	1	NA	NA	NA	NA	NA	-0.121916	0.912142	0.0056153	0.940266	1	NA	NA	NA	NA	NA	NA	NA	NA	NA	NA	NA	NA	NA	NA	NA	NA	NA	NA	NA	NA	NA	NA	NA	NA	NA	NA	NA
16693	FAM83B	NA	NA	NA	NA	NA	0.421436	0.990601	0.115073	0.734441	1	NA	NA	NA	NA	NA	0	0.855143	0	1	1	NA	NA	NA	NA	NA	NA	NA	NA	NA	NA	NA	NA	NA	NA	NA	NA	NA	NA	NA	NA	NA	NA	NA	NA	NA	NA	NA
16694	HIST3H3	NA	NA	NA	NA	NA	-0.227722	0.982202	0.060256	0.806092	1	NA	NA	NA	NA	NA	-0.18465	0.877573	0.0193487	0.889372	1	NA	NA	NA	NA	NA	NA	NA	NA	NA	NA	NA	NA	NA	NA	NA	NA	NA	NA	NA	NA	NA	NA	NA	NA	NA	NA	NA
16695	OR2C1	NA	NA	NA	NA	NA	0.0976159	0.988396	0.0050695	0.943238	1	NA	NA	NA	NA	NA	-0.576945	0.876273	0.260179	0.609997	0.986326	NA	NA	NA	NA	NA	NA	NA	NA	NA	NA	NA	NA	NA	NA	NA	NA	NA	NA	NA	NA	NA	NA	NA	NA	NA	NA	NA
16696	PTGDR	NA	NA	NA	NA	NA	-0.136069	1.02152	0.00489213	0.944238	1	NA	NA	NA	NA	NA	0	0.855143	0	1	1	NA	NA	NA	NA	NA	NA	NA	NA	NA	NA	NA	NA	NA	NA	NA	NA	NA	NA	NA	NA	NA	NA	NA	NA	NA	NA	NA
16697	HIST1H2BI	NA	NA	NA	NA	NA	0	0.974819	0	1	1	NA	NA	NA	NA	NA	0	0.855143	0	1	1	NA	NA	NA	NA	NA	NA	NA	NA	NA	NA	NA	NA	NA	NA	NA	NA	NA	NA	NA	NA	NA	NA	NA	NA	NA	NA	NA
16698	GNG4	NA	NA	NA	NA	NA	0.386683	1.3092	0.0538922	0.816424	1	NA	NA	NA	NA	NA	-0.811818	1.13178	0.33069	0.565253	0.945293	NA	NA	NA	NA	NA	NA	NA	NA	NA	NA	NA	NA	NA	NA	NA	NA	NA	NA	NA	NA	NA	NA	NA	NA	NA	NA	NA
16699	C14orf183	NA	NA	NA	NA	NA	-0.155738	0.979745	0.0401809	0.841127	1	NA	NA	NA	NA	NA	0.418684	0.870836	0.17143	0.678844	1	NA	NA	NA	NA	NA	NA	NA	NA	NA	NA	NA	NA	NA	NA	NA	NA	NA	NA	NA	NA	NA	NA	NA	NA	NA	NA	NA
16700	KCNV2	NA	NA	NA	NA	NA	0.576399	1.04134	0.0811549	0.775738	1	NA	NA	NA	NA	NA	0.972558	1.0076	0.355214	0.551176	0.931903	NA	NA	NA	NA	NA	NA	NA	NA	NA	NA	NA	NA	NA	NA	NA	NA	NA	NA	NA	NA	NA	NA	NA	NA	NA	NA	NA
16701	PTF1A	NA	NA	NA	NA	NA	0	0.974819	0	1	1	NA	NA	NA	NA	NA	0	0.855143	0	1	1	NA	NA	NA	NA	NA	NA	NA	NA	NA	NA	NA	NA	NA	NA	NA	NA	NA	NA	NA	NA	NA	NA	NA	NA	NA	NA	NA
16702	FOXI1	NA	NA	NA	NA	NA	0	0.974819	0	1	1	NA	NA	NA	NA	NA	0	0.855143	0	1	1	NA	NA	NA	NA	NA	NA	NA	NA	NA	NA	NA	NA	NA	NA	NA	NA	NA	NA	NA	NA	NA	NA	NA	NA	NA	NA	NA
16703	HIST1H2AE	NA	NA	NA	NA	NA	0.831259	1.0893	0.163106	0.686313	1	NA	NA	NA	NA	NA	1.31182	1.02128	0.645988	0.421551	0.778336	NA	NA	NA	NA	NA	NA	NA	NA	NA	NA	NA	NA	NA	NA	NA	NA	NA	NA	NA	NA	NA	NA	NA	NA	NA	NA	NA
16704	HIST1H1E	NA	NA	NA	NA	NA	0.769698	1.16726	0.157949	0.691052	1	NA	NA	NA	NA	NA	1.55931	1.07918	0.988682	0.320065	0.631457	NA	NA	NA	NA	NA	NA	NA	NA	NA	NA	NA	NA	NA	NA	NA	NA	NA	NA	NA	NA	NA	NA	NA	NA	NA	NA	NA
16705	FAM107A	NA	NA	NA	NA	NA	-1.1045	1.06329	0.295503	0.586715	1	NA	NA	NA	NA	NA	0	0.855143	0	1	1	NA	NA	NA	NA	NA	NA	NA	NA	NA	NA	NA	NA	NA	NA	NA	NA	NA	NA	NA	NA	NA	NA	NA	NA	NA	NA	NA
16706	MOBP	NA	NA	NA	NA	NA	0.088074	0.977758	0.0213813	0.883745	1	NA	NA	NA	NA	NA	0.404279	0.888505	0.0770204	0.781377	1	NA	NA	NA	NA	NA	NA	NA	NA	NA	NA	NA	NA	NA	NA	NA	NA	NA	NA	NA	NA	NA	NA	NA	NA	NA	NA	NA
16707	CX3CR1	NA	NA	NA	NA	NA	0.503881	1.03466	0.0633861	0.801222	1	NA	NA	NA	NA	NA	1.1464	0.910918	0.617892	0.431832	0.791968	NA	NA	NA	NA	NA	NA	NA	NA	NA	NA	NA	NA	NA	NA	NA	NA	NA	NA	NA	NA	NA	NA	NA	NA	NA	NA	NA
16708	C8orf22	NA	NA	NA	NA	NA	0	0.974819	0	1	1	NA	NA	NA	NA	NA	0	0.855143	0	1	1	NA	NA	NA	NA	NA	NA	NA	NA	NA	NA	NA	NA	NA	NA	NA	NA	NA	NA	NA	NA	NA	NA	NA	NA	NA	NA	NA
16709	INSM2	NA	NA	NA	NA	NA	0.255993	0.983884	0.065884	0.797427	1	NA	NA	NA	NA	NA	0.889588	0.89455	0.434114	0.509977	0.888586	NA	NA	NA	NA	NA	NA	NA	NA	NA	NA	NA	NA	NA	NA	NA	NA	NA	NA	NA	NA	NA	NA	NA	NA	NA	NA	NA
16710	DEGS2	NA	NA	NA	NA	NA	-0.578546	1.02876	0.086816	0.768265	1	NA	NA	NA	NA	NA	0.231178	0.863263	0.088484	0.766113	1	NA	NA	NA	NA	NA	NA	NA	NA	NA	NA	NA	NA	NA	NA	NA	NA	NA	NA	NA	NA	NA	NA	NA	NA	NA	NA	NA
16711	SCN11A	NA	NA	NA	NA	NA	-0.850558	1.06557	0.173053	0.677413	1	NA	NA	NA	NA	NA	-0.467685	0.871629	0.202607	0.652624	1	NA	NA	NA	NA	NA	NA	NA	NA	NA	NA	NA	NA	NA	NA	NA	NA	NA	NA	NA	NA	NA	NA	NA	NA	NA	NA	NA
16712	2018-09-02	NA	NA	NA	NA	NA	0.068562	9.0246	0.0334773	0.854823	1	NA	NA	NA	NA	NA	-0.450982	9.10912	71.9958	2.15655e-17	2.8595e-16	NA	NA	NA	NA	NA	NA	NA	NA	NA	NA	NA	NA	NA	NA	NA	NA	NA	NA	NA	NA	NA	NA	NA	NA	NA	NA	NA
16713	MTNR1A	NA	NA	NA	NA	NA	-0.0340865	1.02635	0.000297455	0.98624	1	NA	NA	NA	NA	NA	0.618007	0.879991	0.272263	0.601818	0.980645	NA	NA	NA	NA	NA	NA	NA	NA	NA	NA	NA	NA	NA	NA	NA	NA	NA	NA	NA	NA	NA	NA	NA	NA	NA	NA	NA
16714	KCNG4	NA	NA	NA	NA	NA	0.253205	1.00552	0.0204361	0.886326	1	NA	NA	NA	NA	NA	0.224477	0.863011	0.0857147	0.769697	1	NA	NA	NA	NA	NA	NA	NA	NA	NA	NA	NA	NA	NA	NA	NA	NA	NA	NA	NA	NA	NA	NA	NA	NA	NA	NA	NA
16715	RHOH	NA	NA	NA	NA	NA	-2.11554	1.14048	1.10255	0.293706	0.797804	NA	NA	NA	NA	NA	0.195947	0.878871	0.0212076	0.884215	1	NA	NA	NA	NA	NA	NA	NA	NA	NA	NA	NA	NA	NA	NA	NA	NA	NA	NA	NA	NA	NA	NA	NA	NA	NA	NA	NA
16716	SCNN1B	NA	NA	NA	NA	NA	0.146245	0.979803	0.0362212	0.849059	1	NA	NA	NA	NA	NA	0.424542	0.871086	0.174199	0.676406	1	NA	NA	NA	NA	NA	NA	NA	NA	NA	NA	NA	NA	NA	NA	NA	NA	NA	NA	NA	NA	NA	NA	NA	NA	NA	NA	NA
16717	TXNDC2	NA	NA	NA	NA	NA	-0.255609	1.0333	0.0162775	0.898479	1	NA	NA	NA	NA	NA	-0.262709	0.880213	0.0370514	0.84736	1	NA	NA	NA	NA	NA	NA	NA	NA	NA	NA	NA	NA	NA	NA	NA	NA	NA	NA	NA	NA	NA	NA	NA	NA	NA	NA	NA
16718	LGI3	NA	NA	NA	NA	NA	-0.415091	1.00217	0.0603217	0.805988	1	NA	NA	NA	NA	NA	0.18661	0.908141	0.0133859	0.907892	1	NA	NA	NA	NA	NA	NA	NA	NA	NA	NA	NA	NA	NA	NA	NA	NA	NA	NA	NA	NA	NA	NA	NA	NA	NA	NA	NA
16719	SFTPC	NA	NA	NA	NA	NA	-0.0799703	0.977284	0.0200954	0.887271	1	NA	NA	NA	NA	NA	0	0.855143	0	1	1	NA	NA	NA	NA	NA	NA	NA	NA	NA	NA	NA	NA	NA	NA	NA	NA	NA	NA	NA	NA	NA	NA	NA	NA	NA	NA	NA
16720	PHYHIP	NA	NA	NA	NA	NA	-1.05367	1.11239	0.272337	0.601768	1	NA	NA	NA	NA	NA	-1.44722	0.928062	0.913751	0.339121	0.660263	NA	NA	NA	NA	NA	NA	NA	NA	NA	NA	NA	NA	NA	NA	NA	NA	NA	NA	NA	NA	NA	NA	NA	NA	NA	NA	NA
16721	SCGB1D1	NA	NA	NA	NA	NA	0	0.974819	0	1	1	NA	NA	NA	NA	NA	0	0.855143	0	1	1	NA	NA	NA	NA	NA	NA	NA	NA	NA	NA	NA	NA	NA	NA	NA	NA	NA	NA	NA	NA	NA	NA	NA	NA	NA	NA	NA
16722	CHRM1	NA	NA	NA	NA	NA	0.352889	0.99357	0.0576984	0.810171	1	NA	NA	NA	NA	NA	0	0.855143	0	1	1	NA	NA	NA	NA	NA	NA	NA	NA	NA	NA	NA	NA	NA	NA	NA	NA	NA	NA	NA	NA	NA	NA	NA	NA	NA	NA	NA
16723	GFRA2	NA	NA	NA	NA	NA	0.326923	0.997905	0.0413701	0.838825	1	NA	NA	NA	NA	NA	-0.0896791	1.04428	0.00339299	0.95355	1	NA	NA	NA	NA	NA	NA	NA	NA	NA	NA	NA	NA	NA	NA	NA	NA	NA	NA	NA	NA	NA	NA	NA	NA	NA	NA	NA
16724	CRYGA	NA	NA	NA	NA	NA	0	0.974819	0	1	1	NA	NA	NA	NA	NA	0	0.855143	0	1	1	NA	NA	NA	NA	NA	NA	NA	NA	NA	NA	NA	NA	NA	NA	NA	NA	NA	NA	NA	NA	NA	NA	NA	NA	NA	NA	NA
16725	DYNLRB2	NA	NA	NA	NA	NA	-0.530495	1.01885	0.0781916	0.779763	1	NA	NA	NA	NA	NA	-0.116347	0.921408	0.00497391	0.943775	1	NA	NA	NA	NA	NA	NA	NA	NA	NA	NA	NA	NA	NA	NA	NA	NA	NA	NA	NA	NA	NA	NA	NA	NA	NA	NA	NA
16726	ADAM29	NA	NA	NA	NA	NA	-0.155738	0.979745	0.0401809	0.841127	1	NA	NA	NA	NA	NA	0.618007	0.879991	0.272263	0.601818	0.980645	NA	NA	NA	NA	NA	NA	NA	NA	NA	NA	NA	NA	NA	NA	NA	NA	NA	NA	NA	NA	NA	NA	NA	NA	NA	NA	NA
16727	ADAM18	NA	NA	NA	NA	NA	0	0.974819	0	1	1	NA	NA	NA	NA	NA	0	0.855143	0	1	1	NA	NA	NA	NA	NA	NA	NA	NA	NA	NA	NA	NA	NA	NA	NA	NA	NA	NA	NA	NA	NA	NA	NA	NA	NA	NA	NA
16728	DPCR1	NA	NA	NA	NA	NA	0.208147	1.04101	0.0105009	0.918381	1	NA	NA	NA	NA	NA	0	0.855143	0	1	1	NA	NA	NA	NA	NA	NA	NA	NA	NA	NA	NA	NA	NA	NA	NA	NA	NA	NA	NA	NA	NA	NA	NA	NA	NA	NA	NA
16729	WFDC13	NA	NA	NA	NA	NA	-0.155738	0.979745	0.0401809	0.841127	1	NA	NA	NA	NA	NA	0	0.855143	0	1	1	NA	NA	NA	NA	NA	NA	NA	NA	NA	NA	NA	NA	NA	NA	NA	NA	NA	NA	NA	NA	NA	NA	NA	NA	NA	NA	NA
16730	VWA3B	NA	NA	NA	NA	NA	-0.886727	1.01113	0.298289	0.584957	1	NA	NA	NA	NA	NA	-0.363854	0.885076	0.0652792	0.798339	1	NA	NA	NA	NA	NA	NA	NA	NA	NA	NA	NA	NA	NA	NA	NA	NA	NA	NA	NA	NA	NA	NA	NA	NA	NA	NA	NA
16731	UGT3A2	NA	NA	NA	NA	NA	-0.497349	1.01974	0.0678844	0.794442	1	NA	NA	NA	NA	NA	-0.467685	0.871629	0.202607	0.652624	1	NA	NA	NA	NA	NA	NA	NA	NA	NA	NA	NA	NA	NA	NA	NA	NA	NA	NA	NA	NA	NA	NA	NA	NA	NA	NA	NA
16732	FAM84B	NA	NA	NA	NA	NA	1.73752	1.59086	1.46755	0.225733	0.686674	NA	NA	NA	NA	NA	0.311906	0.866408	0.122878	0.725934	1	NA	NA	NA	NA	NA	NA	NA	NA	NA	NA	NA	NA	NA	NA	NA	NA	NA	NA	NA	NA	NA	NA	NA	NA	NA	NA	NA
16733	LDLRAD4	NA	NA	NA	NA	NA	1.68532	1.15457	0.69066	0.40594	0.945037	NA	NA	NA	NA	NA	2.60914	1.24394	3.18362	0.0743798	0.184899	NA	NA	NA	NA	NA	NA	NA	NA	NA	NA	NA	NA	NA	NA	NA	NA	NA	NA	NA	NA	NA	NA	NA	NA	NA	NA	NA
16734	KCTD19	NA	NA	NA	NA	NA	0.65879	1.00816	0.148853	0.699634	1	NA	NA	NA	NA	NA	0	0.855143	0	1	1	NA	NA	NA	NA	NA	NA	NA	NA	NA	NA	NA	NA	NA	NA	NA	NA	NA	NA	NA	NA	NA	NA	NA	NA	NA	NA	NA
16735	LRP1B	NA	NA	NA	NA	NA	-0.565986	1.12313	0.0808596	0.776136	1	NA	NA	NA	NA	NA	0.157285	0.881827	0.0126788	0.910347	1	NA	NA	NA	NA	NA	NA	NA	NA	4.94255	0	0	1	NA	NA	NA	NA	4.94255	131028	4599	3	0	0	1	0.0995087	1.89685	2.5532	0.0106737
16736	WFDC12	NA	NA	NA	NA	NA	0	0.974819	0	1	1	NA	NA	NA	NA	NA	0	0.855143	0	1	1	NA	NA	NA	NA	NA	NA	NA	NA	NA	NA	NA	NA	NA	NA	NA	NA	NA	NA	NA	NA	NA	NA	NA	NA	NA	NA	NA
16737	C20orf62	NA	NA	NA	NA	NA	-0.216874	0.981846	0.0571384	0.811077	1	NA	NA	NA	NA	NA	0.424542	0.871086	0.174199	0.676406	1	NA	NA	NA	NA	NA	NA	NA	NA	NA	NA	NA	NA	NA	NA	NA	NA	NA	NA	NA	NA	NA	NA	NA	NA	NA	NA	NA
16738	CA7	NA	NA	NA	NA	NA	-0.177294	0.992955	0.0136578	0.906966	1	NA	NA	NA	NA	NA	-0.721862	0.882981	0.343586	0.557767	0.937093	NA	NA	NA	NA	NA	NA	NA	NA	NA	NA	NA	NA	NA	NA	NA	NA	NA	NA	NA	NA	NA	NA	NA	NA	NA	NA	NA
16739	TSPY2	NA	NA	NA	NA	NA	0	0.974819	0	1	1	NA	NA	NA	NA	NA	0	0.855143	0	1	1	NA	NA	NA	NA	NA	NA	NA	NA	NA	NA	NA	NA	NA	NA	NA	NA	NA	NA	NA	NA	NA	NA	NA	NA	NA	NA	NA
16740	CXXC4	NA	NA	NA	NA	NA	0.141576	1.08166	0.00476993	0.944938	1	NA	NA	NA	NA	NA	0.254119	0.864147	0.0980632	0.754166	1	NA	NA	NA	NA	NA	NA	NA	NA	NA	NA	NA	NA	NA	NA	NA	NA	NA	NA	NA	NA	NA	NA	NA	NA	NA	NA	NA
16741	OR12D2	NA	NA	NA	NA	NA	0	0.974819	0	1	1	NA	NA	NA	NA	NA	0	0.855143	0	1	1	NA	NA	NA	NA	NA	NA	NA	NA	NA	NA	NA	NA	NA	NA	NA	NA	NA	NA	NA	NA	NA	NA	NA	NA	NA	NA	NA
16742	IL12A	NA	NA	NA	NA	NA	-0.00874745	1.41663	3.43362e-05	0.995325	1	NA	NA	NA	NA	NA	0.404702	1.11871	0.0801589	0.777082	1	NA	NA	NA	NA	NA	NA	NA	NA	NA	NA	NA	NA	NA	NA	NA	NA	NA	NA	NA	NA	NA	NA	NA	NA	NA	NA	NA
16743	OR13J1	NA	NA	NA	NA	NA	0.281516	1.01159	0.0231794	0.878991	1	NA	NA	NA	NA	NA	1.05307	0.904658	0.547295	0.459425	0.828138	NA	NA	NA	NA	NA	NA	NA	NA	NA	NA	NA	NA	NA	NA	NA	NA	NA	NA	NA	NA	NA	NA	NA	NA	NA	NA	NA
16744	HTR1E	NA	NA	NA	NA	NA	0.171077	0.980691	0.0427503	0.836196	1	NA	NA	NA	NA	NA	0	0.855143	0	1	1	NA	NA	NA	NA	NA	NA	NA	NA	NA	NA	NA	NA	NA	NA	NA	NA	NA	NA	NA	NA	NA	NA	NA	NA	NA	NA	NA
16745	FSTL5	NA	NA	NA	NA	NA	-0.924166	1.20653	0.249437	0.617472	1	NA	NA	NA	NA	NA	1.73455	1.17312	1.43313	0.231254	0.487514	NA	NA	NA	NA	NA	NA	NA	NA	NA	NA	NA	NA	NA	NA	NA	NA	NA	NA	NA	NA	NA	NA	NA	NA	NA	NA	NA
16746	SOX14	NA	NA	NA	NA	NA	0	0.974819	0	1	1	NA	NA	NA	NA	NA	0	0.855143	0	1	1	NA	NA	NA	NA	NA	NA	NA	NA	NA	NA	NA	NA	NA	NA	NA	NA	NA	NA	NA	NA	NA	NA	NA	NA	NA	NA	NA
16747	SFTPB	NA	NA	NA	NA	NA	0.310011	1.06196	0.0226773	0.880299	1	NA	NA	NA	NA	NA	0.233461	0.878693	0.0304812	0.861403	1	NA	NA	NA	NA	NA	NA	NA	NA	NA	NA	NA	NA	NA	NA	NA	NA	NA	NA	NA	NA	NA	NA	NA	NA	NA	NA	NA
16748	BTNL3	NA	NA	NA	NA	NA	0.088074	0.977758	0.0213813	0.883745	1	NA	NA	NA	NA	NA	0.76817	0.887724	0.357978	0.549631	0.931081	NA	NA	NA	NA	NA	NA	NA	NA	NA	NA	NA	NA	NA	NA	NA	NA	NA	NA	NA	NA	NA	NA	NA	NA	NA	NA	NA
16749	PLA2G4F	NA	NA	NA	NA	NA	0	0.974819	0	1	1	NA	NA	NA	NA	NA	0	0.855143	0	1	1	NA	NA	NA	NA	NA	NA	NA	NA	NA	NA	NA	NA	NA	NA	NA	NA	NA	NA	NA	NA	NA	NA	NA	NA	NA	NA	NA
16750	ENHO	NA	NA	NA	NA	NA	1.39828	1.13964	0.47531	0.490554	1	NA	NA	NA	NA	NA	0.215892	0.892058	0.0203852	0.886467	1	NA	NA	NA	NA	NA	NA	NA	NA	NA	NA	NA	NA	NA	NA	NA	NA	NA	NA	NA	NA	NA	NA	NA	NA	NA	NA	NA
16751	CTRB1	NA	NA	NA	NA	NA	-0.405369	0.993871	0.0758082	0.783061	1	NA	NA	NA	NA	NA	0	0.855143	0	1	1	NA	NA	NA	NA	NA	NA	NA	NA	NA	NA	NA	NA	NA	NA	NA	NA	NA	NA	NA	NA	NA	NA	NA	NA	NA	NA	NA
16752	CTRB2	NA	NA	NA	NA	NA	-0.359024	1.00362	0.0431146	0.83551	1	NA	NA	NA	NA	NA	0	0.855143	0	1	1	NA	NA	NA	NA	NA	NA	NA	NA	NA	NA	NA	NA	NA	NA	NA	NA	NA	NA	NA	NA	NA	NA	NA	NA	NA	NA	NA
16753	SPRY3	NA	NA	NA	NA	NA	-1.66141	1.49236	1.23791	0.265874	0.753102	NA	NA	NA	NA	NA	-2.0915	1.09857	1.82233	0.177036	0.390992	NA	NA	NA	NA	NA	NA	NA	NA	NA	NA	NA	NA	NA	NA	NA	NA	NA	NA	NA	NA	NA	NA	NA	NA	NA	NA	NA
16754	TM4SF20	NA	NA	NA	NA	NA	1.24081	1.07657	0.363541	0.546546	1	NA	NA	NA	NA	NA	1.6186	1.0065	0.947756	0.330291	0.647091	NA	NA	NA	NA	NA	NA	NA	NA	NA	NA	NA	NA	NA	NA	NA	NA	NA	NA	NA	NA	NA	NA	NA	NA	NA	NA	NA
16755	GRM5	NA	NA	NA	NA	NA	-0.00751942	0.981684	5.20715e-05	0.994242	1	NA	NA	NA	NA	NA	0	0.855143	0	1	1	NA	NA	NA	NA	NA	NA	NA	NA	NA	NA	NA	NA	NA	NA	NA	NA	NA	NA	NA	NA	NA	NA	NA	NA	NA	NA	NA
16756	CPLX1	NA	NA	NA	NA	NA	-0.132991	1.03675	0.00435099	0.947408	1	NA	NA	NA	NA	NA	0.655158	0.901965	0.179182	0.672078	1	NA	NA	NA	NA	NA	NA	NA	NA	NA	NA	NA	NA	NA	NA	NA	NA	NA	NA	NA	NA	NA	NA	NA	NA	NA	NA	NA
16757	SIGLEC7	NA	NA	NA	NA	NA	0	0.974819	0	1	1	NA	NA	NA	NA	NA	0	0.855143	0	1	1	NA	NA	NA	NA	NA	NA	NA	NA	NA	NA	NA	NA	NA	NA	NA	NA	NA	NA	NA	NA	NA	NA	NA	NA	NA	NA	NA
16758	NTSR2	NA	NA	NA	NA	NA	0	0.974819	0	1	1	NA	NA	NA	NA	NA	0	0.855143	0	1	1	NA	NA	NA	NA	NA	NA	NA	NA	NA	NA	NA	NA	NA	NA	NA	NA	NA	NA	NA	NA	NA	NA	NA	NA	NA	NA	NA
16759	KLK7	NA	NA	NA	NA	NA	0	0.974819	0	1	1	NA	NA	NA	NA	NA	0	0.855143	0	1	1	NA	NA	NA	NA	NA	NA	NA	NA	NA	NA	NA	NA	NA	NA	NA	NA	NA	NA	NA	NA	NA	NA	NA	NA	NA	NA	NA
16760	VCX3A	NA	NA	NA	NA	NA	0.362084	0.988126	0.0967567	0.755757	1	NA	NA	NA	NA	NA	0.849797	0.892254	0.408454	0.522755	0.903444	NA	NA	NA	NA	NA	NA	NA	NA	NA	NA	NA	NA	NA	NA	NA	NA	NA	NA	NA	NA	NA	NA	NA	NA	NA	NA	NA
16761	ZBBX	NA	NA	NA	NA	NA	0.0617551	0.976868	0.0148479	0.903016	1	NA	NA	NA	NA	NA	0	0.855143	0	1	1	NA	NA	NA	NA	NA	NA	NA	NA	NA	NA	NA	NA	NA	NA	NA	NA	NA	NA	NA	NA	NA	NA	NA	NA	NA	NA	NA
16762	ACTBL2	NA	NA	NA	NA	NA	1.25654	1.03848	0.468803	0.493538	1	NA	NA	NA	NA	NA	1.89126	1.02108	1.29854	0.25448	0.526499	0.264068	0.351363	1.33058	8	0.710201	0.477039	0.671695	14	0.39599	0.346113	0.874045	6	-0.935783	1.52508	-1.62974	13	-0.304712	2.059e+06	376	3.68421	1.58939	-5.21603	19	-0.0110491	0.19786	-1.4842	0.137756
16763	AFAP1L2	NA	NA	NA	NA	NA	0.852671	1.24892	0.225884	0.634593	1	NA	NA	NA	NA	NA	0.976776	0.949236	0.341391	0.559028	0.938352	NA	NA	NA	NA	NA	NA	NA	NA	NA	NA	NA	NA	NA	NA	NA	NA	NA	NA	NA	NA	NA	NA	NA	NA	NA	NA	NA
16764	GOT1L1	NA	NA	NA	NA	NA	0	0.974819	0	1	1	NA	NA	NA	NA	NA	0	0.855143	0	1	1	NA	NA	NA	NA	NA	NA	NA	NA	NA	NA	NA	NA	NA	NA	NA	NA	NA	NA	NA	NA	NA	NA	NA	NA	NA	NA	NA
16765	GSG1L	NA	NA	NA	NA	NA	0.81386	1.06845	0.155852	0.693004	1	NA	NA	NA	NA	NA	-0.211165	0.861949	0.0834064	0.772733	1	NA	NA	NA	NA	NA	NA	NA	NA	NA	NA	NA	NA	NA	NA	NA	NA	NA	NA	NA	NA	NA	NA	NA	NA	NA	NA	NA
16766	IL13	NA	NA	NA	NA	NA	-0.36173	0.987104	0.100375	0.75138	1	NA	NA	NA	NA	NA	0	0.855143	0	1	1	NA	NA	NA	NA	NA	NA	NA	NA	NA	NA	NA	NA	NA	NA	NA	NA	NA	NA	NA	NA	NA	NA	NA	NA	NA	NA	NA
16767	OR10G3	NA	NA	NA	NA	NA	0	0.974819	0	1	1	NA	NA	NA	NA	NA	0	0.855143	0	1	1	NA	NA	NA	NA	NA	NA	NA	NA	NA	NA	NA	NA	NA	NA	NA	NA	NA	NA	NA	NA	NA	NA	NA	NA	NA	NA	NA
16768	OR6F1	NA	NA	NA	NA	NA	0	0.974819	0	1	1	NA	NA	NA	NA	NA	0	0.855143	0	1	1	NA	NA	NA	NA	NA	NA	NA	NA	NA	NA	NA	NA	NA	NA	NA	NA	NA	NA	NA	NA	NA	NA	NA	NA	NA	NA	NA
16769	RSPO1	NA	NA	NA	NA	NA	-0.582544	1.01957	0.0943794	0.758682	1	NA	NA	NA	NA	NA	-0.536582	0.874529	0.238401	0.625363	1	NA	NA	NA	NA	NA	NA	NA	NA	NA	NA	NA	NA	NA	NA	NA	NA	NA	NA	NA	NA	NA	NA	NA	NA	NA	NA	NA
16770	RGS14	NA	NA	NA	NA	NA	-1.21349	1.45839	0.660019	0.416553	0.95568	NA	NA	NA	NA	NA	-0.10745	1.25816	0.00763895	0.930353	1	NA	NA	NA	NA	NA	NA	NA	NA	NA	NA	NA	NA	NA	NA	NA	NA	NA	NA	NA	NA	NA	NA	NA	NA	NA	NA	NA
16771	GCSAML	NA	NA	NA	NA	NA	0	0.974819	0	1	1	NA	NA	NA	NA	NA	0	0.855143	0	1	1	NA	NA	NA	NA	NA	NA	NA	NA	NA	NA	NA	NA	NA	NA	NA	NA	NA	NA	NA	NA	NA	NA	NA	NA	NA	NA	NA
16772	EFNA1	NA	NA	NA	NA	NA	-1.6342	1.42285	1.07722	0.299321	0.804501	NA	NA	NA	NA	NA	2.12405	1.11022	1.81233	0.178229	0.393172	NA	NA	NA	NA	NA	NA	NA	NA	NA	NA	NA	NA	NA	NA	NA	NA	NA	NA	NA	NA	NA	NA	NA	NA	NA	NA	NA
16773	CXCL11	NA	NA	NA	NA	NA	-4.06431	1.83036	5.36811	0.0205082	0.147779	NA	NA	NA	NA	NA	2.1749	1.0111	1.78987	0.180942	0.397981	NA	NA	NA	NA	NA	NA	NA	NA	NA	NA	NA	NA	NA	NA	NA	NA	NA	NA	NA	NA	NA	NA	NA	NA	NA	NA	NA
16774	SHE	NA	NA	NA	NA	NA	0.585293	0.998079	0.169526	0.680533	1	NA	NA	NA	NA	NA	1.20828	0.915308	0.667285	0.414	0.768371	NA	NA	NA	NA	NA	NA	NA	NA	NA	NA	NA	NA	NA	NA	NA	NA	NA	NA	NA	NA	NA	NA	NA	NA	NA	NA	NA
16775	NR0B1	NA	NA	NA	NA	NA	0.668474	1.00842	0.153424	0.695285	1	NA	NA	NA	NA	NA	0.657935	0.881987	0.294191	0.587548	0.971002	NA	NA	NA	NA	NA	NA	NA	NA	NA	NA	NA	NA	NA	NA	NA	NA	NA	NA	NA	NA	NA	NA	NA	NA	NA	NA	NA
16776	STK32A	NA	NA	NA	NA	NA	-0.0799703	0.977284	0.0200954	0.887271	1	NA	NA	NA	NA	NA	0	0.855143	0	1	1	NA	NA	NA	NA	NA	NA	NA	NA	NA	NA	NA	NA	NA	NA	NA	NA	NA	NA	NA	NA	NA	NA	NA	NA	NA	NA	NA
16777	IL1RAPL1	NA	NA	NA	NA	NA	0.0259942	1.01121	0.00019589	0.988833	1	NA	NA	NA	NA	NA	0.0287975	0.886191	0.000389464	0.984255	1	NA	NA	NA	NA	NA	NA	NA	NA	2.36373	0	0	1	NA	NA	NA	NA	2.36373	37031.1	696	3	0	0	1	0.143455	2.18052	1.01823	0.308568
16778	P2RY12	NA	NA	NA	NA	NA	0	0.974819	0	1	1	NA	NA	NA	NA	NA	0	0.855143	0	1	1	NA	NA	NA	NA	NA	NA	NA	NA	NA	NA	NA	NA	NA	NA	NA	NA	NA	NA	NA	NA	NA	NA	NA	NA	NA	NA	NA
16779	C22orf15	NA	NA	NA	NA	NA	-1.0887	1.04296	0.305165	0.580662	1	NA	NA	NA	NA	NA	-0.586658	0.895154	0.152199	0.696442	1	NA	NA	NA	NA	NA	NA	NA	NA	NA	NA	NA	NA	NA	NA	NA	NA	NA	NA	NA	NA	NA	NA	NA	NA	NA	NA	NA
16780	OR5AU1	NA	NA	NA	NA	NA	0.120976	0.978914	0.0296906	0.863194	1	NA	NA	NA	NA	NA	0.224477	0.863011	0.0857147	0.769697	1	NA	NA	NA	NA	NA	NA	NA	NA	NA	NA	NA	NA	NA	NA	NA	NA	NA	NA	NA	NA	NA	NA	NA	NA	NA	NA	NA
16781	PDILT	NA	NA	NA	NA	NA	0	0.974819	0	1	1	NA	NA	NA	NA	NA	-0.638527	0.919073	0.153543	0.695173	1	NA	NA	NA	NA	NA	NA	NA	NA	NA	NA	NA	NA	NA	NA	NA	NA	NA	NA	NA	NA	NA	NA	NA	NA	NA	NA	NA
16782	UMOD	NA	NA	NA	NA	NA	0	0.974819	0	1	1	NA	NA	NA	NA	NA	0	0.855143	0	1	1	NA	NA	NA	NA	NA	NA	NA	NA	NA	NA	NA	NA	NA	NA	NA	NA	NA	NA	NA	NA	NA	NA	NA	NA	NA	NA	NA
16783	GP2	NA	NA	NA	NA	NA	-0.0142149	0.979211	0.00027327	0.986811	1	NA	NA	NA	NA	NA	0	0.855143	0	1	1	NA	NA	NA	NA	NA	NA	NA	NA	NA	NA	NA	NA	NA	NA	NA	NA	NA	NA	NA	NA	NA	NA	NA	NA	NA	NA	NA
16784	RNASE2	NA	NA	NA	NA	NA	0	0.974819	0	1	1	NA	NA	NA	NA	NA	0	0.855143	0	1	1	NA	NA	NA	NA	NA	NA	NA	NA	NA	NA	NA	NA	NA	NA	NA	NA	NA	NA	NA	NA	NA	NA	NA	NA	NA	NA	NA
16785	ELSPBP1	NA	NA	NA	NA	NA	0	0.974819	0	1	1	NA	NA	NA	NA	NA	0	0.855143	0	1	1	NA	NA	NA	NA	NA	NA	NA	NA	NA	NA	NA	NA	NA	NA	NA	NA	NA	NA	NA	NA	NA	NA	NA	NA	NA	NA	NA
16786	RNASE3	NA	NA	NA	NA	NA	0	0.974819	0	1	1	NA	NA	NA	NA	NA	0	0.855143	0	1	1	NA	NA	NA	NA	NA	NA	NA	NA	NA	NA	NA	NA	NA	NA	NA	NA	NA	NA	NA	NA	NA	NA	NA	NA	NA	NA	NA
16787	RSPH10B2	NA	NA	NA	NA	NA	0.283836	1.03343	0.0200299	0.887454	1	NA	NA	NA	NA	NA	1.24625	0.962647	0.554854	0.456341	0.824132	NA	NA	NA	NA	NA	NA	NA	NA	NA	NA	NA	NA	NA	NA	NA	NA	NA	NA	NA	NA	NA	NA	NA	NA	NA	NA	NA
16788	PTAFR	NA	NA	NA	NA	NA	1.8222	1.27905	0.974472	0.323567	0.838973	NA	NA	NA	NA	NA	2.55512	1.35686	3.71373	0.0539668	0.139272	NA	NA	NA	NA	NA	NA	NA	NA	NA	NA	NA	NA	NA	NA	NA	NA	NA	NA	NA	NA	NA	NA	NA	NA	NA	NA	NA
16789	RNASE6	NA	NA	NA	NA	NA	0	0.974819	0	1	1	NA	NA	NA	NA	NA	0	0.855143	0	1	1	NA	NA	NA	NA	NA	NA	NA	NA	NA	NA	NA	NA	NA	NA	NA	NA	NA	NA	NA	NA	NA	NA	NA	NA	NA	NA	NA
16790	NPR1	NA	NA	NA	NA	NA	-0.0218611	1.01806	0.000129908	0.990906	1	NA	NA	NA	NA	NA	0.558675	0.89653	0.135605	0.71269	1	NA	NA	NA	NA	NA	NA	NA	NA	NA	NA	NA	NA	NA	NA	NA	NA	NA	NA	NA	NA	NA	NA	NA	NA	NA	NA	NA
16791	KCNK9	NA	NA	NA	NA	NA	-0.0142149	0.979211	0.00027327	0.986811	1	NA	NA	NA	NA	NA	0	0.855143	0	1	1	NA	NA	NA	NA	NA	NA	NA	NA	NA	NA	NA	NA	NA	NA	NA	NA	NA	NA	NA	NA	NA	NA	NA	NA	NA	NA	NA
16792	RASSF6	NA	NA	NA	NA	NA	0.205049	1.02838	0.0106776	0.917699	1	NA	NA	NA	NA	NA	0.78857	0.88884	0.370327	0.542826	0.925525	NA	NA	NA	NA	NA	NA	NA	NA	NA	NA	NA	NA	NA	NA	NA	NA	NA	NA	NA	NA	NA	NA	NA	NA	NA	NA	NA
16793	CD52	NA	NA	NA	NA	NA	0.301681	0.985654	0.0789295	0.778753	1	NA	NA	NA	NA	NA	0.44677	0.888667	0.0947069	0.758276	1	NA	NA	NA	NA	NA	NA	NA	NA	NA	NA	NA	NA	NA	NA	NA	NA	NA	NA	NA	NA	NA	NA	NA	NA	NA	NA	NA
16794	SPRR1B	NA	NA	NA	NA	NA	0	0.974819	0	1	1	NA	NA	NA	NA	NA	0	0.855143	0	1	1	NA	NA	NA	NA	NA	NA	NA	NA	NA	NA	NA	NA	NA	NA	NA	NA	NA	NA	NA	NA	NA	NA	NA	NA	NA	NA	NA
16795	SPRR1A	NA	NA	NA	NA	NA	0	0.974819	0	1	1	NA	NA	NA	NA	NA	0	0.855143	0	1	1	NA	NA	NA	NA	NA	NA	NA	NA	NA	NA	NA	NA	NA	NA	NA	NA	NA	NA	NA	NA	NA	NA	NA	NA	NA	NA	NA
16796	OR4K14	NA	NA	NA	NA	NA	0	0.974819	0	1	1	NA	NA	NA	NA	NA	0	0.855143	0	1	1	NA	NA	NA	NA	NA	NA	NA	NA	NA	NA	NA	NA	NA	NA	NA	NA	NA	NA	NA	NA	NA	NA	NA	NA	NA	NA	NA
16797	OR4K15	NA	NA	NA	NA	NA	0	0.974819	0	1	1	NA	NA	NA	NA	NA	0	0.855143	0	1	1	NA	NA	NA	NA	NA	NA	NA	NA	NA	NA	NA	NA	NA	NA	NA	NA	NA	NA	NA	NA	NA	NA	NA	NA	NA	NA	NA
16798	HTRA4	NA	NA	NA	NA	NA	0.901422	1.03642	0.209333	0.647291	1	NA	NA	NA	NA	NA	1.25544	0.918728	0.706376	0.40065	0.749211	NA	NA	NA	NA	NA	NA	NA	NA	NA	NA	NA	NA	NA	NA	NA	NA	NA	NA	NA	NA	NA	NA	NA	NA	NA	NA	NA
16799	SLC38A11	NA	NA	NA	NA	NA	0.113232	0.993774	0.0053793	0.941533	1	NA	NA	NA	NA	NA	2.02809	1.02582	1.49557	0.221354	0.46991	NA	NA	NA	NA	NA	NA	NA	NA	NA	NA	NA	NA	NA	NA	NA	NA	NA	NA	NA	NA	NA	NA	NA	NA	NA	NA	NA
16800	GPR183	NA	NA	NA	NA	NA	-0.063229	0.996765	0.00151436	0.968958	1	NA	NA	NA	NA	NA	0.0386004	0.934182	0.000537155	0.981509	1	NA	NA	NA	NA	NA	NA	NA	NA	NA	NA	NA	NA	NA	NA	NA	NA	NA	NA	NA	NA	NA	NA	NA	NA	NA	NA	NA
16801	CRCT1	NA	NA	NA	NA	NA	0	0.974819	0	1	1	NA	NA	NA	NA	NA	0	0.855143	0	1	1	NA	NA	NA	NA	NA	NA	NA	NA	NA	NA	NA	NA	NA	NA	NA	NA	NA	NA	NA	NA	NA	NA	NA	NA	NA	NA	NA
16802	MUC15	NA	NA	NA	NA	NA	0.088074	0.977758	0.0213813	0.883745	1	NA	NA	NA	NA	NA	0	0.855143	0	1	1	NA	NA	NA	NA	NA	NA	NA	NA	NA	NA	NA	NA	NA	NA	NA	NA	NA	NA	NA	NA	NA	NA	NA	NA	NA	NA	NA
16803	CXorf48	NA	NA	NA	NA	NA	0	0.974819	0	1	1	NA	NA	NA	NA	NA	-0.293095	0.864869	0.1192	0.729903	1	NA	NA	NA	NA	NA	NA	NA	NA	NA	NA	NA	NA	NA	NA	NA	NA	NA	NA	NA	NA	NA	NA	NA	NA	NA	NA	NA
16804	GJB1	NA	NA	NA	NA	NA	0.301681	0.985654	0.0789295	0.778753	1	NA	NA	NA	NA	NA	0.418684	0.870836	0.17143	0.678844	1	NA	NA	NA	NA	NA	NA	NA	NA	NA	NA	NA	NA	NA	NA	NA	NA	NA	NA	NA	NA	NA	NA	NA	NA	NA	NA	NA
16805	VPREB1	NA	NA	NA	NA	NA	0	0.974819	0	1	1	NA	NA	NA	NA	NA	0	0.855143	0	1	1	NA	NA	NA	NA	NA	NA	NA	NA	NA	NA	NA	NA	NA	NA	NA	NA	NA	NA	NA	NA	NA	NA	NA	NA	NA	NA	NA
16806	CLIC3	NA	NA	NA	NA	NA	-1.30389	1.34314	0.623073	0.429908	0.971167	NA	NA	NA	NA	NA	-0.78403	0.946123	0.223036	0.636737	1	NA	NA	NA	NA	NA	NA	NA	NA	NA	NA	NA	NA	NA	NA	NA	NA	NA	NA	NA	NA	NA	NA	NA	NA	NA	NA	NA
16807	GKN1	NA	NA	NA	NA	NA	-0.656196	1.00666	0.149392	0.699117	1	NA	NA	NA	NA	NA	0.224477	0.863011	0.0857147	0.769697	1	NA	NA	NA	NA	NA	NA	NA	NA	NA	NA	NA	NA	NA	NA	NA	NA	NA	NA	NA	NA	NA	NA	NA	NA	NA	NA	NA
16808	PROKR1	NA	NA	NA	NA	NA	-0.303563	0.984944	0.0824768	0.773969	1	NA	NA	NA	NA	NA	0	0.855143	0	1	1	NA	NA	NA	NA	NA	NA	NA	NA	NA	NA	NA	NA	NA	NA	NA	NA	NA	NA	NA	NA	NA	NA	NA	NA	NA	NA	NA
16809	DRD5	NA	NA	NA	NA	NA	0	0.974819	0	1	1	NA	NA	NA	NA	NA	0	0.855143	0	1	1	NA	NA	NA	NA	NA	NA	NA	NA	NA	NA	NA	NA	NA	NA	NA	NA	NA	NA	NA	NA	NA	NA	NA	NA	NA	NA	NA
16810	MT1B	NA	NA	NA	NA	NA	0	0.974819	0	1	1	NA	NA	NA	NA	NA	-0.211165	0.861949	0.0834064	0.772733	1	NA	NA	NA	NA	NA	NA	NA	NA	NA	NA	NA	NA	NA	NA	NA	NA	NA	NA	NA	NA	NA	NA	NA	NA	NA	NA	NA
16811	GP9	NA	NA	NA	NA	NA	0	0.974819	0	1	1	NA	NA	NA	NA	NA	0.231178	0.863263	0.088484	0.766113	1	NA	NA	NA	NA	NA	NA	NA	NA	NA	NA	NA	NA	NA	NA	NA	NA	NA	NA	NA	NA	NA	NA	NA	NA	NA	NA	NA
16812	ACTRT2	NA	NA	NA	NA	NA	0	0.974819	0	1	1	NA	NA	NA	NA	NA	0	0.855143	0	1	1	NA	NA	NA	NA	NA	NA	NA	NA	NA	NA	NA	NA	NA	NA	NA	NA	NA	NA	NA	NA	NA	NA	NA	NA	NA	NA	NA
16813	LDB2	NA	NA	NA	NA	NA	0	0.974819	0	1	1	NA	NA	NA	NA	NA	0	0.855143	0	1	1	NA	NA	NA	NA	NA	NA	NA	NA	NA	NA	NA	NA	NA	NA	NA	NA	NA	NA	NA	NA	NA	NA	NA	NA	NA	NA	NA
16814	C15orf27	NA	NA	NA	NA	NA	-0.367708	1.11966	0.0340134	0.853678	1	NA	NA	NA	NA	NA	-0.622271	0.934243	0.141077	0.707212	1	NA	NA	NA	NA	NA	NA	NA	NA	NA	NA	NA	NA	NA	NA	NA	NA	NA	NA	NA	NA	NA	NA	NA	NA	NA	NA	NA
16815	PRYP3	NA	NA	NA	NA	NA	0	0.974819	0	1	1	NA	NA	NA	NA	NA	0	0.855143	0	1	1	NA	NA	NA	NA	NA	NA	NA	NA	NA	NA	NA	NA	NA	NA	NA	NA	NA	NA	NA	NA	NA	NA	NA	NA	NA	NA	NA
16816	TAS2R1	NA	NA	NA	NA	NA	0.173917	0.982773	0.0277031	0.867809	1	NA	NA	NA	NA	NA	0.509367	0.874852	0.215581	0.642427	1	NA	NA	NA	NA	NA	NA	NA	NA	NA	NA	NA	NA	NA	NA	NA	NA	NA	NA	NA	NA	NA	NA	NA	NA	NA	NA	NA
16817	LINGO1	NA	NA	NA	NA	NA	0.0913123	1.0378	0.00204327	0.963946	1	NA	NA	NA	NA	NA	0.693	0.902034	0.20194	0.653159	1	NA	NA	NA	NA	NA	NA	NA	NA	NA	NA	NA	NA	NA	NA	NA	NA	NA	NA	NA	NA	NA	NA	NA	NA	NA	NA	NA
16818	PRY	NA	NA	NA	NA	NA	0	0.974819	0	1	1	NA	NA	NA	NA	NA	0	0.855143	0	1	1	NA	NA	NA	NA	NA	NA	NA	NA	NA	NA	NA	NA	NA	NA	NA	NA	NA	NA	NA	NA	NA	NA	NA	NA	NA	NA	NA
16819	RBMY1F	NA	NA	NA	NA	NA	0	0.974819	0	1	1	NA	NA	NA	NA	NA	0	0.855143	0	1	1	NA	NA	NA	NA	NA	NA	NA	NA	NA	NA	NA	NA	NA	NA	NA	NA	NA	NA	NA	NA	NA	NA	NA	NA	NA	NA	NA
16820	PRY2	NA	NA	NA	NA	NA	0	0.974819	0	1	1	NA	NA	NA	NA	NA	0	0.855143	0	1	1	NA	NA	NA	NA	NA	NA	NA	NA	NA	NA	NA	NA	NA	NA	NA	NA	NA	NA	NA	NA	NA	NA	NA	NA	NA	NA	NA
16821	GSX1	NA	NA	NA	NA	NA	0	0.974819	0	1	1	NA	NA	NA	NA	NA	0	0.855143	0	1	1	NA	NA	NA	NA	NA	NA	NA	NA	NA	NA	NA	NA	NA	NA	NA	NA	NA	NA	NA	NA	NA	NA	NA	NA	NA	NA	NA
16822	ONECUT1	NA	NA	NA	NA	NA	0.0617551	0.976868	0.0148479	0.903016	1	NA	NA	NA	NA	NA	0.224477	0.863011	0.0857147	0.769697	1	NA	NA	NA	NA	NA	NA	NA	NA	NA	NA	NA	NA	NA	NA	NA	NA	NA	NA	NA	NA	NA	NA	NA	NA	NA	NA	NA
16823	IGHV1OR21-1	NA	NA	NA	NA	NA	0	0.974819	0	1	1	NA	NA	NA	NA	NA	0	0.855143	0	1	1	NA	NA	NA	NA	NA	NA	NA	NA	NA	NA	NA	NA	NA	NA	NA	NA	NA	NA	NA	NA	NA	NA	NA	NA	NA	NA	NA
16824	CTNND2	NA	NA	NA	NA	NA	-0.410117	1.0109	0.0502875	0.822564	1	NA	NA	NA	NA	NA	0	0.855143	0	1	1	NA	NA	NA	NA	NA	NA	NA	NA	NA	NA	NA	NA	NA	NA	NA	NA	NA	NA	NA	NA	NA	NA	NA	NA	NA	NA	NA
16825	MUC17	NA	NA	NA	NA	NA	0	0.974819	0	1	1	NA	NA	NA	NA	NA	0	0.855143	0	1	1	NA	NA	NA	NA	NA	NA	NA	NA	NA	NA	NA	NA	NA	NA	NA	NA	NA	NA	NA	NA	NA	NA	NA	NA	NA	NA	NA
16826	AHSP	NA	NA	NA	NA	NA	0	0.974819	0	1	1	NA	NA	NA	NA	NA	0.231178	0.863263	0.088484	0.766113	1	NA	NA	NA	NA	NA	NA	NA	NA	NA	NA	NA	NA	NA	NA	NA	NA	NA	NA	NA	NA	NA	NA	NA	NA	NA	NA	NA
16827	WNT10B	NA	NA	NA	NA	NA	-2.13233	1.57471	2.13436	0.14403	0.525365	NA	NA	NA	NA	NA	-0.339459	0.976437	0.0427201	0.836253	1	NA	NA	NA	NA	NA	NA	NA	NA	NA	NA	NA	NA	NA	NA	NA	NA	NA	NA	NA	NA	NA	NA	NA	NA	NA	NA	NA
16828	CALML6	NA	NA	NA	NA	NA	-1.04477	1.13542	0.277039	0.598649	1	NA	NA	NA	NA	NA	-0.293605	0.900277	0.0349989	0.851598	1	NA	NA	NA	NA	NA	NA	NA	NA	NA	NA	NA	NA	NA	NA	NA	NA	NA	NA	NA	NA	NA	NA	NA	NA	NA	NA	NA
16829	MUC3A	NA	NA	NA	NA	NA	0.202913	0.98626	0.0267542	0.870072	1	NA	NA	NA	NA	NA	0	0.855143	0	1	1	NA	NA	NA	NA	NA	NA	NA	NA	NA	NA	NA	NA	NA	NA	NA	NA	NA	NA	NA	NA	NA	NA	NA	NA	NA	NA	NA
16830	PYDC1	NA	NA	NA	NA	NA	0.0855787	1.03851	0.00178533	0.966297	1	NA	NA	NA	NA	NA	0.202179	0.894137	0.0174499	0.894907	1	NA	NA	NA	NA	NA	NA	NA	NA	NA	NA	NA	NA	NA	NA	NA	NA	NA	NA	NA	NA	NA	NA	NA	NA	NA	NA	NA
16831	TM4SF4	NA	NA	NA	NA	NA	-0.126308	1.04504	0.00383436	0.950625	1	NA	NA	NA	NA	NA	0.607437	0.956954	0.132224	0.716137	1	NA	NA	NA	NA	NA	NA	NA	NA	NA	NA	NA	NA	NA	NA	NA	NA	NA	NA	NA	NA	NA	NA	NA	NA	NA	NA	NA
16832	S100G	NA	NA	NA	NA	NA	0	0.974819	0	1	1	NA	NA	NA	NA	NA	0	0.855143	0	1	1	NA	NA	NA	NA	NA	NA	NA	NA	NA	NA	NA	NA	NA	NA	NA	NA	NA	NA	NA	NA	NA	NA	NA	NA	NA	NA	NA
16833	OTUD7A	NA	NA	NA	NA	NA	-0.137237	1.4797	0.00923926	0.923424	1	NA	NA	NA	NA	NA	-1.27922	1.2328	0.970288	0.324608	0.638088	NA	NA	NA	NA	NA	NA	NA	NA	NA	NA	NA	NA	NA	NA	NA	NA	NA	NA	NA	NA	NA	NA	NA	NA	NA	NA	NA
16834	HSFY2	NA	NA	NA	NA	NA	0	0.974819	0	1	1	NA	NA	NA	NA	NA	0	0.855143	0	1	1	NA	NA	NA	NA	NA	NA	NA	NA	NA	NA	NA	NA	NA	NA	NA	NA	NA	NA	NA	NA	NA	NA	NA	NA	NA	NA	NA
16835	TAS1R3	NA	NA	NA	NA	NA	-0.102228	1.20019	0.00307892	0.95575	1	NA	NA	NA	NA	NA	0.370045	0.942565	0.0490794	0.824673	1	NA	NA	NA	NA	NA	NA	NA	NA	NA	NA	NA	NA	NA	NA	NA	NA	NA	NA	NA	NA	NA	NA	NA	NA	NA	NA	NA
16836	TIGD4	NA	NA	NA	NA	NA	2.09721	1.42911	1.58503	0.208037	0.653119	NA	NA	NA	NA	NA	1.6585	1.15693	1.28397	0.257162	0.530639	NA	NA	NA	NA	NA	NA	NA	NA	NA	NA	NA	NA	NA	NA	NA	NA	NA	NA	NA	NA	NA	NA	NA	NA	NA	NA	NA
16837	TMEM154	NA	NA	NA	NA	NA	-1.40867	1.10551	0.47993	0.488454	1	NA	NA	NA	NA	NA	-0.770421	0.885387	0.373461	0.541124	0.924372	NA	NA	NA	NA	NA	NA	NA	NA	NA	NA	NA	NA	NA	NA	NA	NA	NA	NA	NA	NA	NA	NA	NA	NA	NA	NA	NA
16838	MYRIP	NA	NA	NA	NA	NA	-0.490054	1.04145	0.0588247	0.808363	1	NA	NA	NA	NA	NA	-0.307912	1.01817	0.0378634	0.845718	1	NA	NA	NA	NA	NA	NA	NA	NA	NA	NA	NA	NA	NA	NA	NA	NA	NA	NA	NA	NA	NA	NA	NA	NA	NA	NA	NA
16839	SERPINA9	NA	NA	NA	NA	NA	0.15047	1.13263	0.00581948	0.939192	1	NA	NA	NA	NA	NA	0.846539	0.957743	0.255966	0.612905	0.988763	NA	NA	NA	NA	NA	NA	NA	NA	NA	NA	NA	NA	NA	NA	NA	NA	NA	NA	NA	NA	NA	NA	NA	NA	NA	NA	NA
16840	GPR37L1	NA	NA	NA	NA	NA	-0.802926	1.01718	0.194926	0.658848	1	NA	NA	NA	NA	NA	-0.0686178	0.872684	0.00309727	0.955618	1	NA	NA	NA	NA	NA	NA	NA	NA	NA	NA	NA	NA	NA	NA	NA	NA	NA	NA	NA	NA	NA	NA	NA	NA	NA	NA	NA
16841	NSG2	NA	NA	NA	NA	NA	-1.947	1.10229	0.949942	0.329734	0.847203	NA	NA	NA	NA	NA	0	0.855143	0	1	1	NA	NA	NA	NA	NA	NA	NA	NA	NA	NA	NA	NA	NA	NA	NA	NA	NA	NA	NA	NA	NA	NA	NA	NA	NA	NA	NA
16842	SERPINA6	NA	NA	NA	NA	NA	-1.91144	1.19088	0.956831	0.327987	0.845042	NA	NA	NA	NA	NA	0	0.855143	0	1	1	NA	NA	NA	NA	NA	NA	NA	NA	NA	NA	NA	NA	NA	NA	NA	NA	NA	NA	NA	NA	NA	NA	NA	NA	NA	NA	NA
16843	FOXD4	NA	NA	NA	NA	NA	0.949642	1.27268	0.291051	0.589548	1	NA	NA	NA	NA	NA	1.67556	1.35436	1.87609	0.17078	0.379157	NA	NA	NA	NA	NA	NA	NA	NA	NA	NA	NA	NA	NA	NA	NA	NA	NA	NA	NA	NA	NA	NA	NA	NA	NA	NA	NA
16844	GPR25	NA	NA	NA	NA	NA	0.293565	0.991013	0.0435842	0.834629	1	NA	NA	NA	NA	NA	1.65281	0.952283	1.09182	0.296069	0.59369	NA	NA	NA	NA	NA	NA	NA	NA	NA	NA	NA	NA	NA	NA	NA	NA	NA	NA	NA	NA	NA	NA	NA	NA	NA	NA	NA
16845	HOXD4	NA	NA	NA	NA	NA	-2.21196	1.4466	1.88267	0.170031	0.581217	NA	NA	NA	NA	NA	0.121074	0.85924	0.0445713	0.832794	1	NA	NA	NA	NA	NA	NA	NA	NA	NA	NA	NA	NA	NA	NA	NA	NA	NA	NA	NA	NA	NA	NA	NA	NA	NA	NA	NA
16846	HOXD12	NA	NA	NA	NA	NA	-0.100345	1.00115	0.0034257	0.953327	1	NA	NA	NA	NA	NA	-0.293095	0.864869	0.1192	0.729903	1	NA	NA	NA	NA	NA	NA	NA	NA	NA	NA	NA	NA	NA	NA	NA	NA	NA	NA	NA	NA	NA	NA	NA	NA	NA	NA	NA
16847	GYPA	NA	NA	NA	NA	NA	1.56627	1.06373	0.660515	0.416378	0.955403	NA	NA	NA	NA	NA	1.03228	0.90331	0.532177	0.465693	0.835177	NA	NA	NA	NA	NA	NA	NA	NA	NA	NA	NA	NA	NA	NA	NA	NA	NA	NA	NA	NA	NA	NA	NA	NA	NA	NA	NA
16848	ANKK1	NA	NA	NA	NA	NA	-1.19603	1.06477	0.347796	0.555364	1	NA	NA	NA	NA	NA	0.132527	0.895332	0.00738293	0.931527	1	NA	NA	NA	NA	NA	NA	NA	NA	NA	NA	NA	NA	NA	NA	NA	NA	NA	NA	NA	NA	NA	NA	NA	NA	NA	NA	NA
16849	FAM27B	NA	NA	NA	NA	NA	-0.236598	1.02442	0.0145523	0.903982	1	NA	NA	NA	NA	NA	-0.319228	0.928134	0.0371345	0.847191	1	NA	NA	NA	NA	NA	NA	NA	NA	NA	NA	NA	NA	NA	NA	NA	NA	NA	NA	NA	NA	NA	NA	NA	NA	NA	NA	NA
16850	FABP6	NA	NA	NA	NA	NA	-0.108082	0.990398	0.00558472	0.940429	1	NA	NA	NA	NA	NA	0	0.855143	0	1	1	NA	NA	NA	NA	NA	NA	NA	NA	NA	NA	NA	NA	NA	NA	NA	NA	NA	NA	NA	NA	NA	NA	NA	NA	NA	NA	NA
16851	USP50	NA	NA	NA	NA	NA	-0.120091	1.0261	0.00370233	0.951481	1	NA	NA	NA	NA	NA	0.742103	0.9144	0.212405	0.644889	1	NA	NA	NA	NA	NA	NA	NA	NA	NA	NA	NA	NA	NA	NA	NA	NA	NA	NA	NA	NA	NA	NA	NA	NA	NA	NA	NA
16852	MRGPRX1	NA	NA	NA	NA	NA	-0.00479903	0.974963	0.00117439	0.972662	1	NA	NA	NA	NA	NA	0	0.855143	0	1	1	NA	NA	NA	NA	NA	NA	NA	NA	NA	NA	NA	NA	NA	NA	NA	NA	NA	NA	NA	NA	NA	NA	NA	NA	NA	NA	NA
16853	MRAP	NA	NA	NA	NA	NA	-0.456554	1.34087	0.080533	0.776576	1	NA	NA	NA	NA	NA	0.0228963	1.3174	0.000386741	0.98431	1	NA	NA	NA	NA	NA	NA	NA	NA	NA	NA	NA	NA	NA	NA	NA	NA	NA	NA	NA	NA	NA	NA	NA	NA	NA	NA	NA
16854	C7orf33	NA	NA	NA	NA	NA	0	0.974819	0	1	1	NA	NA	NA	NA	NA	0.224477	0.863011	0.0857147	0.769697	1	NA	NA	NA	NA	NA	NA	NA	NA	NA	NA	NA	NA	NA	NA	NA	NA	NA	NA	NA	NA	NA	NA	NA	NA	NA	NA	NA
16855	CNGB3	NA	NA	NA	NA	NA	0.097893	0.983413	0.00744486	0.931241	1	NA	NA	NA	NA	NA	0	0.855143	0	1	1	NA	NA	NA	NA	NA	NA	NA	NA	NA	NA	NA	NA	NA	NA	NA	NA	NA	NA	NA	NA	NA	NA	NA	NA	NA	NA	NA
16856	LGALS9B	NA	NA	NA	NA	NA	-0.104251	0.980762	0.0117649	0.913626	1	NA	NA	NA	NA	NA	0	0.855143	0	1	1	NA	NA	NA	NA	NA	NA	NA	NA	NA	NA	NA	NA	NA	NA	NA	NA	NA	NA	NA	NA	NA	NA	NA	NA	NA	NA	NA
16857	FABP4	NA	NA	NA	NA	NA	2.5847	1.25137	1.69874	0.192453	0.625548	NA	NA	NA	NA	NA	1.01118	0.90196	0.517059	0.472099	0.842825	NA	NA	NA	NA	NA	NA	NA	NA	NA	NA	NA	NA	NA	NA	NA	NA	NA	NA	NA	NA	NA	NA	NA	NA	NA	NA	NA
16858	FRMPD2	NA	NA	NA	NA	NA	-0.384615	0.988025	0.107546	0.742955	1	NA	NA	NA	NA	NA	0	0.855143	0	1	1	NA	NA	NA	NA	NA	NA	NA	NA	NA	NA	NA	NA	NA	NA	NA	NA	NA	NA	NA	NA	NA	NA	NA	NA	NA	NA	NA
16859	CST5	NA	NA	NA	NA	NA	0	0.974819	0	1	1	NA	NA	NA	NA	NA	0	0.855143	0	1	1	NA	NA	NA	NA	NA	NA	NA	NA	NA	NA	NA	NA	NA	NA	NA	NA	NA	NA	NA	NA	NA	NA	NA	NA	NA	NA	NA
16860	CST2	NA	NA	NA	NA	NA	0	0.974819	0	1	1	NA	NA	NA	NA	NA	-0.621069	0.920435	0.144464	0.703883	1	NA	NA	NA	NA	NA	NA	NA	NA	NA	NA	NA	NA	NA	NA	NA	NA	NA	NA	NA	NA	NA	NA	NA	NA	NA	NA	NA
16861	EMX2	NA	NA	NA	NA	NA	0.357985	0.987954	0.0955242	0.757268	1	NA	NA	NA	NA	NA	0.224477	0.863011	0.0857147	0.769697	1	NA	NA	NA	NA	NA	NA	NA	NA	NA	NA	NA	NA	NA	NA	NA	NA	NA	NA	NA	NA	NA	NA	NA	NA	NA	NA	NA
16862	CST1	NA	NA	NA	NA	NA	0.00810376	0.980218	7.37339e-05	0.993149	1	NA	NA	NA	NA	NA	-0.240289	1.39017	0.0484398	0.825801	1	NA	NA	NA	NA	NA	NA	NA	NA	NA	NA	NA	NA	NA	NA	NA	NA	NA	NA	NA	NA	NA	NA	NA	NA	NA	NA	NA
16863	SP7	NA	NA	NA	NA	NA	0.0450063	0.981254	0.00197661	0.964538	1	NA	NA	NA	NA	NA	0	0.855143	0	1	1	NA	NA	NA	NA	NA	NA	NA	NA	NA	NA	NA	NA	NA	NA	NA	NA	NA	NA	NA	NA	NA	NA	NA	NA	NA	NA	NA
16864	VSTM2A	NA	NA	NA	NA	NA	0	0.974819	0	1	1	NA	NA	NA	NA	NA	0	0.855143	0	1	1	NA	NA	NA	NA	NA	NA	NA	NA	NA	NA	NA	NA	NA	NA	NA	NA	NA	NA	NA	NA	NA	NA	NA	NA	NA	NA	NA
16865	KRT78	NA	NA	NA	NA	NA	-0.07597	0.977165	0.0190545	0.89021	1	NA	NA	NA	NA	NA	0	0.855143	0	1	1	NA	NA	NA	NA	-7.18108	0.394095	-0.0548797	2	-5.64949	0.251747	-0.044561	2	NA	NA	NA	NA	-5.64949	456268	520	3	0.251747	-0.044561	2	0.0229078	1.37848	-4.11496	3.87243e-05
16866	SDR9C7	NA	NA	NA	NA	NA	-0.402278	1.01055	0.0485538	0.825599	1	NA	NA	NA	NA	NA	0.231178	0.863263	0.088484	0.766113	1	NA	NA	NA	NA	NA	NA	NA	NA	NA	NA	NA	NA	NA	NA	NA	NA	NA	NA	NA	NA	NA	NA	NA	NA	NA	NA	NA
16867	KRT86	NA	NA	NA	NA	NA	-2.39818	1.47544	2.23722	0.134723	0.503905	NA	NA	NA	NA	NA	-0.693561	0.945736	0.17429	0.676327	1	NA	NA	NA	NA	NA	NA	NA	NA	NA	NA	NA	NA	NA	NA	NA	NA	NA	NA	NA	NA	NA	NA	NA	NA	NA	NA	NA
16868	KRT75	NA	NA	NA	NA	NA	0	0.974819	0	1	1	NA	NA	NA	NA	NA	0	0.855143	0	1	1	NA	NA	NA	NA	NA	NA	NA	NA	NA	NA	NA	NA	NA	NA	NA	NA	NA	NA	NA	NA	NA	NA	NA	NA	NA	NA	NA
16869	KRT6C	NA	NA	NA	NA	NA	0.113721	0.978654	0.0278454	0.867473	1	NA	NA	NA	NA	NA	0.592969	0.900367	0.14743	0.701004	1	NA	NA	NA	NA	NA	NA	NA	NA	NA	NA	NA	NA	NA	NA	NA	NA	NA	NA	NA	NA	NA	NA	NA	NA	NA	NA	NA
16870	MZB1	NA	NA	NA	NA	NA	-0.290751	0.993131	0.0377707	0.845904	1	NA	NA	NA	NA	NA	0.190112	0.878623	0.0200753	0.887327	1	NA	NA	NA	NA	NA	NA	NA	NA	NA	NA	NA	NA	NA	NA	NA	NA	NA	NA	NA	NA	NA	NA	NA	NA	NA	NA	NA
16871	KRT4	NA	NA	NA	NA	NA	0.088074	0.977758	0.0213813	0.883745	1	NA	NA	NA	NA	NA	0	0.855143	0	1	1	NA	NA	NA	NA	NA	NA	NA	NA	NA	NA	NA	NA	NA	NA	NA	NA	NA	NA	NA	NA	NA	NA	NA	NA	NA	NA	NA
16872	SLC23A1	NA	NA	NA	NA	NA	-0.404153	1.17099	0.0452507	0.831544	1	NA	NA	NA	NA	NA	0.408142	0.989506	0.0623404	0.802834	1	NA	NA	NA	NA	-10.7776	0	0	1	NA	NA	NA	NA	NA	NA	NA	NA	NA	NA	NA	NA	NA	NA	NA	NA	NA	NA	NA
16873	KRT74	NA	NA	NA	NA	NA	0	0.974819	0	1	1	NA	NA	NA	NA	NA	0	0.855143	0	1	1	-9.3093	0	0	1	-9.14525	1.25195	-0.136896	3	-7.83812	2.39374	-0.305398	17	NA	NA	NA	NA	-7.83812	1.40001e+06	543	3	2.39374	-0.305398	17	-0.00740523	0.203151	-38.5463	0
16874	KRT72	NA	NA	NA	NA	NA	0	0.974819	0	1	1	NA	NA	NA	NA	NA	0	0.855143	0	1	1	NA	NA	NA	NA	NA	NA	NA	NA	NA	NA	NA	NA	NA	NA	NA	NA	NA	NA	NA	NA	NA	NA	NA	NA	NA	NA	NA
16875	LONRF2	NA	NA	NA	NA	NA	0.379185	1.05209	0.034182	0.85332	1	NA	NA	NA	NA	NA	0.618007	0.879991	0.272263	0.601818	0.980645	NA	NA	NA	NA	NA	NA	NA	NA	NA	NA	NA	NA	NA	NA	NA	NA	NA	NA	NA	NA	NA	NA	NA	NA	NA	NA	NA
16876	COX7B2	NA	NA	NA	NA	NA	0	0.974819	0	1	1	NA	NA	NA	NA	NA	0	0.855143	0	1	1	NA	NA	NA	NA	NA	NA	NA	NA	NA	NA	NA	NA	NA	NA	NA	NA	NA	NA	NA	NA	NA	NA	NA	NA	NA	NA	NA
16877	KRT83	NA	NA	NA	NA	NA	0.0600083	0.977307	0.00964437	0.921769	1	NA	NA	NA	NA	NA	-0.393601	0.868656	0.165979	0.68371	1	NA	NA	NA	NA	NA	NA	NA	NA	NA	NA	NA	NA	NA	NA	NA	NA	NA	NA	NA	NA	NA	NA	NA	NA	NA	NA	NA
16878	IRX1	NA	NA	NA	NA	NA	0.503965	0.994281	0.141718	0.706579	1	NA	NA	NA	NA	NA	0.254119	0.864147	0.0980632	0.754166	1	NA	NA	NA	NA	NA	NA	NA	NA	NA	NA	NA	NA	NA	NA	NA	NA	NA	NA	NA	NA	NA	NA	NA	NA	NA	NA	NA
16879	IRX2	NA	NA	NA	NA	NA	0.336196	0.987071	0.089005	0.765446	1	NA	NA	NA	NA	NA	0	0.855143	0	1	1	NA	NA	NA	NA	NA	NA	NA	NA	NA	NA	NA	NA	NA	NA	NA	NA	NA	NA	NA	NA	NA	NA	NA	NA	NA	NA	NA
16880	DLGAP1	NA	NA	NA	NA	NA	-0.771583	1.18031	0.16614	0.683566	1	NA	NA	NA	NA	NA	-5.81799e-06	0.900448	1.35685e-11	0.999997	1	NA	NA	NA	NA	NA	NA	NA	NA	NA	NA	NA	NA	NA	NA	NA	NA	NA	NA	NA	NA	NA	NA	NA	NA	NA	NA	NA
16881	OR9K2	NA	NA	NA	NA	NA	0	0.974819	0	1	1	NA	NA	NA	NA	NA	0	0.855143	0	1	1	NA	NA	NA	NA	NA	NA	NA	NA	NA	NA	NA	NA	NA	NA	NA	NA	NA	NA	NA	NA	NA	NA	NA	NA	NA	NA	NA
16882	FOXA3	NA	NA	NA	NA	NA	0.0951067	0.983027	0.00731651	0.931835	1	NA	NA	NA	NA	NA	0.254119	0.864147	0.0980632	0.754166	1	NA	NA	NA	NA	NA	NA	NA	NA	NA	NA	NA	NA	NA	NA	NA	NA	NA	NA	NA	NA	NA	NA	NA	NA	NA	NA	NA
16883	FAM71B	NA	NA	NA	NA	NA	0	0.974819	0	1	1	NA	NA	NA	NA	NA	0	0.855143	0	1	1	NA	NA	NA	NA	NA	NA	NA	NA	NA	NA	NA	NA	NA	NA	NA	NA	NA	NA	NA	NA	NA	NA	NA	NA	NA	NA	NA
16884	SLC26A5	NA	NA	NA	NA	NA	0.247915	1.00526	0.0196713	0.888459	1	NA	NA	NA	NA	NA	0.691074	0.901907	0.200969	0.65394	1	NA	NA	NA	NA	NA	NA	NA	NA	NA	NA	NA	NA	NA	NA	NA	NA	NA	NA	NA	NA	NA	NA	NA	NA	NA	NA	NA
16885	SCRT1	NA	NA	NA	NA	NA	-0.273656	0.990018	0.0385658	0.844311	1	NA	NA	NA	NA	NA	0	0.855143	0	1	1	NA	NA	NA	NA	NA	NA	NA	NA	NA	NA	NA	NA	NA	NA	NA	NA	NA	NA	NA	NA	NA	NA	NA	NA	NA	NA	NA
16886	GTSF1	NA	NA	NA	NA	NA	0	0.974819	0	1	1	NA	NA	NA	NA	NA	0	0.855143	0	1	1	NA	NA	NA	NA	NA	NA	NA	NA	NA	NA	NA	NA	NA	NA	NA	NA	NA	NA	NA	NA	NA	NA	NA	NA	NA	NA	NA
16887	OR10A3	NA	NA	NA	NA	NA	0.168254	0.991425	0.0131842	0.908586	1	NA	NA	NA	NA	NA	-0.33415	0.883225	0.0567763	0.811666	1	NA	NA	NA	NA	NA	NA	NA	NA	NA	NA	NA	NA	NA	NA	NA	NA	NA	NA	NA	NA	NA	NA	NA	NA	NA	NA	NA
16888	TTLL6	NA	NA	NA	NA	NA	-1.21883	1.12631	0.369289	0.543392	1	NA	NA	NA	NA	NA	0	0.855143	0	1	1	NA	NA	NA	NA	NA	NA	NA	NA	NA	NA	NA	NA	NA	NA	NA	NA	NA	NA	NA	NA	NA	NA	NA	NA	NA	NA	NA
16889	SYT9	NA	NA	NA	NA	NA	0.185873	0.982336	0.0349354	0.851731	1	NA	NA	NA	NA	NA	0.418684	0.870836	0.17143	0.678844	1	NA	NA	NA	NA	NA	NA	NA	NA	NA	NA	NA	NA	NA	NA	NA	NA	NA	NA	NA	NA	NA	NA	NA	NA	NA	NA	NA
16890	RBMXL2	NA	NA	NA	NA	NA	0.0654278	1.00302	0.00139919	0.970161	1	NA	NA	NA	NA	NA	0.239215	0.878942	0.0318265	0.858409	1	NA	NA	NA	NA	NA	NA	NA	NA	NA	NA	NA	NA	NA	NA	NA	NA	NA	NA	NA	NA	NA	NA	NA	NA	NA	NA	NA
16891	TPD52L3	NA	NA	NA	NA	NA	0	0.974819	0	1	1	NA	NA	NA	NA	NA	0	0.855143	0	1	1	NA	NA	NA	NA	NA	NA	NA	NA	NA	NA	NA	NA	NA	NA	NA	NA	NA	NA	NA	NA	NA	NA	NA	NA	NA	NA	NA
16892	OR10A4	NA	NA	NA	NA	NA	0.512717	0.994652	0.144674	0.703678	1	NA	NA	NA	NA	NA	1.23174	0.939951	0.560763	0.453953	0.821158	NA	NA	NA	NA	NA	NA	NA	NA	NA	NA	NA	NA	NA	NA	NA	NA	NA	NA	NA	NA	NA	NA	NA	NA	NA	NA	NA
16893	SDR16C5	NA	NA	NA	NA	NA	0	0.974819	0	1	1	NA	NA	NA	NA	NA	0	0.855143	0	1	1	NA	NA	NA	NA	NA	NA	NA	NA	NA	NA	NA	NA	NA	NA	NA	NA	NA	NA	NA	NA	NA	NA	NA	NA	NA	NA	NA
16894	DYDC1	NA	NA	NA	NA	NA	-0.0799703	0.977284	0.0200954	0.887271	1	NA	NA	NA	NA	NA	0	0.855143	0	1	1	NA	NA	NA	NA	NA	NA	NA	NA	NA	NA	NA	NA	NA	NA	NA	NA	NA	NA	NA	NA	NA	NA	NA	NA	NA	NA	NA
16895	OR10A2	NA	NA	NA	NA	NA	0.088074	0.977758	0.0213813	0.883745	1	NA	NA	NA	NA	NA	0.120214	0.859209	0.0442416	0.833405	1	NA	NA	NA	NA	NA	NA	NA	NA	NA	NA	NA	NA	NA	NA	NA	NA	NA	NA	NA	NA	NA	NA	NA	NA	NA	NA	NA
16896	OR2AG1	NA	NA	NA	NA	NA	0	0.974819	0	1	1	NA	NA	NA	NA	NA	-0.926807	0.89366	0.476803	0.489874	0.866254	NA	NA	NA	NA	NA	NA	NA	NA	NA	NA	NA	NA	NA	NA	NA	NA	NA	NA	NA	NA	NA	NA	NA	NA	NA	NA	NA
16897	BFSP2	NA	NA	NA	NA	NA	0	0.974819	0	1	1	NA	NA	NA	NA	NA	0.231178	0.863263	0.088484	0.766113	1	NA	NA	NA	NA	NA	NA	NA	NA	NA	NA	NA	NA	NA	NA	NA	NA	NA	NA	NA	NA	NA	NA	NA	NA	NA	NA	NA
16898	FSHR	NA	NA	NA	NA	NA	0.588368	0.998163	0.170697	0.679493	1	NA	NA	NA	NA	NA	0.224477	0.863011	0.0857147	0.769697	1	NA	NA	NA	NA	NA	NA	NA	NA	NA	NA	NA	NA	NA	NA	NA	NA	NA	NA	NA	NA	NA	NA	NA	NA	NA	NA	NA
16899	GPR27	NA	NA	NA	NA	NA	-0.00189608	0.984475	2.35477e-06	0.998776	1	NA	NA	NA	NA	NA	0	0.855143	0	1	1	NA	NA	NA	NA	NA	NA	NA	NA	NA	NA	NA	NA	NA	NA	NA	NA	NA	NA	NA	NA	NA	NA	NA	NA	NA	NA	NA
16900	PSG6	NA	NA	NA	NA	NA	-0.492186	1.02724	0.0629019	0.801967	1	NA	NA	NA	NA	NA	0.437711	0.87249	0.162184	0.687153	1	NA	NA	NA	NA	NA	NA	NA	NA	NA	NA	NA	NA	NA	NA	NA	NA	NA	NA	NA	NA	NA	NA	NA	NA	NA	NA	NA
16901	LILRA3	NA	NA	NA	NA	NA	0	0.974819	0	1	1	NA	NA	NA	NA	NA	0	0.855143	0	1	1	NA	NA	NA	NA	NA	NA	NA	NA	NA	NA	NA	NA	NA	NA	NA	NA	NA	NA	NA	NA	NA	NA	NA	NA	NA	NA	NA
16902	PLA2G1B	NA	NA	NA	NA	NA	0	0.974819	0	1	1	NA	NA	NA	NA	NA	0	0.855143	0	1	1	NA	NA	NA	NA	NA	NA	NA	NA	NA	NA	NA	NA	NA	NA	NA	NA	NA	NA	NA	NA	NA	NA	NA	NA	NA	NA	NA
16903	OR7G3	NA	NA	NA	NA	NA	0	0.974819	0	1	1	NA	NA	NA	NA	NA	0	0.855143	0	1	1	NA	NA	NA	NA	NA	NA	NA	NA	NA	NA	NA	NA	NA	NA	NA	NA	NA	NA	NA	NA	NA	NA	NA	NA	NA	NA	NA
16904	OR7G2	NA	NA	NA	NA	NA	0	0.974819	0	1	1	NA	NA	NA	NA	NA	0	0.855143	0	1	1	NA	NA	NA	NA	NA	NA	NA	NA	NA	NA	NA	NA	NA	NA	NA	NA	NA	NA	NA	NA	NA	NA	NA	NA	NA	NA	NA
16905	TEX13B	NA	NA	NA	NA	NA	-0.07597	0.977165	0.0190545	0.89021	1	NA	NA	NA	NA	NA	0	0.855143	0	1	1	NA	NA	NA	NA	NA	NA	NA	NA	NA	NA	NA	NA	NA	NA	NA	NA	NA	NA	NA	NA	NA	NA	NA	NA	NA	NA	NA
16906	OR1M1	NA	NA	NA	NA	NA	0	0.974819	0	1	1	NA	NA	NA	NA	NA	0	0.855143	0	1	1	NA	NA	NA	NA	NA	NA	NA	NA	NA	NA	NA	NA	NA	NA	NA	NA	NA	NA	NA	NA	NA	NA	NA	NA	NA	NA	NA
16907	NCBP2L	NA	NA	NA	NA	NA	-0.0910562	1.00587	0.00258961	0.959415	1	NA	NA	NA	NA	NA	0	0.855143	0	1	1	NA	NA	NA	NA	NA	NA	NA	NA	NA	NA	NA	NA	NA	NA	NA	NA	NA	NA	NA	NA	NA	NA	NA	NA	NA	NA	NA
16908	MBD3L1	NA	NA	NA	NA	NA	0.00810376	0.980218	7.37339e-05	0.993149	1	NA	NA	NA	NA	NA	0	0.855143	0	1	1	NA	NA	NA	NA	NA	NA	NA	NA	NA	NA	NA	NA	NA	NA	NA	NA	NA	NA	NA	NA	NA	NA	NA	NA	NA	NA	NA
16909	PGK2	NA	NA	NA	NA	NA	0	0.974819	0	1	1	NA	NA	NA	NA	NA	0	0.855143	0	1	1	NA	NA	NA	NA	NA	NA	NA	NA	0.0702871	1.16192	16.5311	4	0.337395	3.87729	11.4918	12	0.209061	1.01646e+06	417	3.75	3.10962	14.8742	16	-0.000758289	0.21147	0.992191	0.321104
16910	OR8B12	NA	NA	NA	NA	NA	0	0.974819	0	1	1	NA	NA	NA	NA	NA	0	0.855143	0	1	1	NA	NA	NA	NA	NA	NA	NA	NA	NA	NA	NA	NA	NA	NA	NA	NA	NA	NA	NA	NA	NA	NA	NA	NA	NA	NA	NA
16911	CEACAM3	NA	NA	NA	NA	NA	0	0.974819	0	1	1	NA	NA	NA	NA	NA	0	0.855143	0	1	1	NA	NA	NA	NA	NA	NA	NA	NA	NA	NA	NA	NA	NA	NA	NA	NA	NA	NA	NA	NA	NA	NA	NA	NA	NA	NA	NA
16912	DCDC5	NA	NA	NA	NA	NA	0.203055	1.19025	0.0118406	0.91335	1	NA	NA	NA	NA	NA	-0.442379	0.870596	0.189884	0.663013	1	NA	NA	NA	NA	NA	NA	NA	NA	NA	NA	NA	NA	NA	NA	NA	NA	NA	NA	NA	NA	NA	NA	NA	NA	NA	NA	NA
16913	PDGFD	NA	NA	NA	NA	NA	1.30136	1.16445	0.431319	0.511342	1	NA	NA	NA	NA	NA	0	0.855143	0	1	1	NA	NA	NA	NA	NA	NA	NA	NA	NA	NA	NA	NA	NA	NA	NA	NA	NA	NA	NA	NA	NA	NA	NA	NA	NA	NA	NA
16914	PLAC1	NA	NA	NA	NA	NA	-0.8607	1.03636	0.190391	0.662592	1	NA	NA	NA	NA	NA	0.190112	0.878623	0.0200753	0.887327	1	NA	NA	NA	NA	NA	NA	NA	NA	NA	NA	NA	NA	NA	NA	NA	NA	NA	NA	NA	NA	NA	NA	NA	NA	NA	NA	NA
16915	DDI1	NA	NA	NA	NA	NA	0	0.974819	0	1	1	NA	NA	NA	NA	NA	0	0.855143	0	1	1	NA	NA	NA	NA	NA	NA	NA	NA	NA	NA	NA	NA	NA	NA	NA	NA	NA	NA	NA	NA	NA	NA	NA	NA	NA	NA	NA
16916	OR4D5	NA	NA	NA	NA	NA	0	0.974819	0	1	1	NA	NA	NA	NA	NA	0	0.855143	0	1	1	NA	NA	NA	NA	NA	NA	NA	NA	NA	NA	NA	NA	NA	NA	NA	NA	NA	NA	NA	NA	NA	NA	NA	NA	NA	NA	NA
16917	FPR2	NA	NA	NA	NA	NA	-1.46827	1.35642	0.794266	0.372813	0.903165	NA	NA	NA	NA	NA	-1.26206	1.10858	0.736516	0.390779	0.735459	NA	NA	NA	NA	NA	NA	NA	NA	NA	NA	NA	NA	NA	NA	NA	NA	NA	NA	NA	NA	NA	NA	NA	NA	NA	NA	NA
16918	PATE1	NA	NA	NA	NA	NA	0	0.974819	0	1	1	NA	NA	NA	NA	NA	0	0.855143	0	1	1	NA	NA	NA	NA	NA	NA	NA	NA	NA	NA	NA	NA	NA	NA	NA	NA	NA	NA	NA	NA	NA	NA	NA	NA	NA	NA	NA
16919	OR13H1	NA	NA	NA	NA	NA	0	0.974819	0	1	1	NA	NA	NA	NA	NA	0	0.855143	0	1	1	NA	NA	NA	NA	NA	NA	NA	NA	NA	NA	NA	NA	NA	NA	NA	NA	NA	NA	NA	NA	NA	NA	NA	NA	NA	NA	NA
16920	SOX7	NA	NA	NA	NA	NA	-1.26477	1.40526	0.654262	0.418593	0.958373	NA	NA	NA	NA	NA	0.334505	0.975805	0.0411067	0.839332	1	NA	NA	NA	NA	NA	NA	NA	NA	NA	NA	NA	NA	NA	NA	NA	NA	NA	NA	NA	NA	NA	NA	NA	NA	NA	NA	NA
16921	C8orf74	NA	NA	NA	NA	NA	0	0.974819	0	1	1	NA	NA	NA	NA	NA	0	0.855143	0	1	1	NA	NA	NA	NA	NA	NA	NA	NA	NA	NA	NA	NA	NA	NA	NA	NA	NA	NA	NA	NA	NA	NA	NA	NA	NA	NA	NA
16922	ALK	NA	NA	NA	NA	NA	-1.72039	1.23435	0.851437	0.356146	0.880656	NA	NA	NA	NA	NA	-0.709901	0.982928	0.187911	0.664661	1	NA	NA	NA	NA	NA	NA	NA	NA	NA	NA	NA	NA	NA	NA	NA	NA	NA	NA	NA	NA	NA	NA	NA	NA	NA	NA	NA
16923	OBP2B	NA	NA	NA	NA	NA	0	0.974819	0	1	1	NA	NA	NA	NA	NA	0	0.855143	0	1	1	NA	NA	NA	NA	NA	NA	NA	NA	NA	NA	NA	NA	NA	NA	NA	NA	NA	NA	NA	NA	NA	NA	NA	NA	NA	NA	NA
16924	GIMAP8	NA	NA	NA	NA	NA	-0.448074	0.997089	0.0829177	0.773382	1	NA	NA	NA	NA	NA	0	0.855143	0	1	1	NA	NA	NA	NA	NA	NA	NA	NA	NA	NA	NA	NA	NA	NA	NA	NA	NA	NA	NA	NA	NA	NA	NA	NA	NA	NA	NA
16925	HSFX1	NA	NA	NA	NA	NA	0.122204	1.18029	0.00420965	0.948268	1	NA	NA	NA	NA	NA	0.730499	1.11096	0.251471	0.616041	0.992068	NA	NA	NA	NA	NA	NA	NA	NA	NA	NA	NA	NA	NA	NA	NA	NA	NA	NA	NA	NA	NA	NA	NA	NA	NA	NA	NA
16926	NRTN	NA	NA	NA	NA	NA	0.159749	0.990573	0.0123526	0.911504	1	NA	NA	NA	NA	NA	0	0.855143	0	1	1	NA	NA	NA	NA	NA	NA	NA	NA	NA	NA	NA	NA	NA	NA	NA	NA	NA	NA	NA	NA	NA	NA	NA	NA	NA	NA	NA
16927	FUT3	NA	NA	NA	NA	NA	1.3782	1.07872	0.45081	0.501951	1	NA	NA	NA	NA	NA	1.51475	0.939659	0.94572	0.330811	0.647839	NA	NA	NA	NA	NA	NA	NA	NA	NA	NA	NA	NA	NA	NA	NA	NA	NA	NA	NA	NA	NA	NA	NA	NA	NA	NA	NA
16928	KCNG3	NA	NA	NA	NA	NA	1.38462	1.06567	0.46985	0.493056	1	NA	NA	NA	NA	NA	2.52975	1.0631	2.43094	0.118961	0.27864	NA	NA	NA	NA	NA	NA	NA	NA	NA	NA	NA	NA	NA	NA	NA	NA	NA	NA	NA	NA	NA	NA	NA	NA	NA	NA	NA
16929	HSFX2	NA	NA	NA	NA	NA	0.416918	1.23719	0.0543769	0.815615	1	NA	NA	NA	NA	NA	0.467573	1.17225	0.119449	0.729633	1	NA	NA	NA	NA	NA	NA	NA	NA	NA	NA	NA	NA	NA	NA	NA	NA	NA	NA	NA	NA	NA	NA	NA	NA	NA	NA	NA
16930	OR2K2	NA	NA	NA	NA	NA	0.400595	0.989719	0.108558	0.741792	1	NA	NA	NA	NA	NA	0.231178	0.863263	0.088484	0.766113	1	NA	NA	NA	NA	NA	NA	NA	NA	NA	NA	NA	NA	NA	NA	NA	NA	NA	NA	NA	NA	NA	NA	NA	NA	NA	NA	NA
16931	RLN3	NA	NA	NA	NA	NA	-0.07597	0.977165	0.0190545	0.89021	1	NA	NA	NA	NA	NA	0.254119	0.864147	0.0980632	0.754166	1	NA	NA	NA	NA	NA	NA	NA	NA	NA	NA	NA	NA	NA	NA	NA	NA	NA	NA	NA	NA	NA	NA	NA	NA	NA	NA	NA
16932	OR2M4	NA	NA	NA	NA	NA	0	0.974819	0	1	1	NA	NA	NA	NA	NA	0	0.855143	0	1	1	NA	NA	NA	NA	NA	NA	NA	NA	NA	NA	NA	NA	NA	NA	NA	NA	NA	NA	NA	NA	NA	NA	NA	NA	NA	NA	NA
16933	GRIK1	NA	NA	NA	NA	NA	1.22421	1.10047	0.352855	0.552502	1	NA	NA	NA	NA	NA	0.303787	0.949221	0.0331168	0.855598	1	NA	NA	NA	NA	NA	NA	NA	NA	NA	NA	NA	NA	NA	NA	NA	NA	NA	NA	NA	NA	NA	NA	NA	NA	NA	NA	NA
16934	MUC7	NA	NA	NA	NA	NA	0.088074	0.977758	0.0213813	0.883745	1	NA	NA	NA	NA	NA	0.254119	0.864147	0.0980632	0.754166	1	NA	NA	NA	NA	NA	NA	NA	NA	NA	NA	NA	NA	NA	NA	NA	NA	NA	NA	NA	NA	NA	NA	NA	NA	NA	NA	NA
16935	PROL1	NA	NA	NA	NA	NA	0	0.974819	0	1	1	NA	NA	NA	NA	NA	0	0.855143	0	1	1	NA	NA	NA	NA	NA	NA	NA	NA	NA	NA	NA	NA	NA	NA	NA	NA	NA	NA	NA	NA	NA	NA	NA	NA	NA	NA	NA
16936	SMR3B	NA	NA	NA	NA	NA	0	0.974819	0	1	1	NA	NA	NA	NA	NA	0	0.855143	0	1	1	NA	NA	NA	NA	NA	NA	NA	NA	NA	NA	NA	NA	NA	NA	NA	NA	NA	NA	NA	NA	NA	NA	NA	NA	NA	NA	NA
16937	CSN3	NA	NA	NA	NA	NA	0.0617551	0.976868	0.0148479	0.903016	1	NA	NA	NA	NA	NA	0	0.855143	0	1	1	NA	NA	NA	NA	NA	NA	NA	NA	NA	NA	NA	NA	NA	NA	NA	NA	NA	NA	NA	NA	NA	NA	NA	NA	NA	NA	NA
16938	CLDN20	NA	NA	NA	NA	NA	0.773987	1.04091	0.148475	0.699997	1	NA	NA	NA	NA	NA	-0.467855	0.928923	0.0799507	0.777364	1	NA	NA	NA	NA	NA	NA	NA	NA	NA	NA	NA	NA	NA	NA	NA	NA	NA	NA	NA	NA	NA	NA	NA	NA	NA	NA	NA
16939	CDC42BPG	NA	NA	NA	NA	NA	-0.077533	1.28834	0.00211089	0.963355	1	NA	NA	NA	NA	NA	-0.431509	0.924824	0.0684187	0.793653	1	NA	NA	NA	NA	NA	NA	NA	NA	NA	NA	NA	NA	NA	NA	NA	NA	NA	NA	NA	NA	NA	NA	NA	NA	NA	NA	NA
16940	C10orf35	NA	NA	NA	NA	NA	0.671368	1.05754	0.106889	0.743714	1	NA	NA	NA	NA	NA	1.35571	1.09047	0.781464	0.376694	0.715735	NA	NA	NA	NA	NA	NA	NA	NA	NA	NA	NA	NA	NA	NA	NA	NA	NA	NA	NA	NA	NA	NA	NA	NA	NA	NA	NA
16941	TMEM37	NA	NA	NA	NA	NA	0.24956	0.983617	0.0641066	0.800119	1	NA	NA	NA	NA	NA	-0.436038	0.870344	0.18673	0.665652	1	NA	NA	NA	NA	NA	NA	NA	NA	NA	NA	NA	NA	NA	NA	NA	NA	NA	NA	NA	NA	NA	NA	NA	NA	NA	NA	NA
16942	UGT2B7	NA	NA	NA	NA	NA	-0.610998	1.1018	0.0911056	0.762776	1	NA	NA	NA	NA	NA	-0.649581	0.975294	0.155864	0.692993	1	NA	NA	NA	NA	NA	NA	NA	NA	NA	NA	NA	NA	NA	NA	NA	NA	NA	NA	NA	NA	NA	NA	NA	NA	NA	NA	NA
16943	LRG1	NA	NA	NA	NA	NA	-0.0820249	0.98026	0.00774452	0.929874	1	NA	NA	NA	NA	NA	0.248027	0.877032	0.0362452	0.84901	1	NA	NA	NA	NA	NA	NA	NA	NA	NA	NA	NA	NA	NA	NA	NA	NA	NA	NA	NA	NA	NA	NA	NA	NA	NA	NA	NA
16944	SOSTDC1	NA	NA	NA	NA	NA	0.290374	1.0022	0.0288564	0.865111	1	NA	NA	NA	NA	NA	0.231178	0.863263	0.088484	0.766113	1	NA	NA	NA	NA	NA	NA	NA	NA	NA	NA	NA	NA	NA	NA	NA	NA	NA	NA	NA	NA	NA	NA	NA	NA	NA	NA	NA
16945	KCNK3	NA	NA	NA	NA	NA	-0.701819	1.05622	0.118266	0.730923	1	NA	NA	NA	NA	NA	0	0.855143	0	1	1	NA	NA	NA	NA	NA	NA	NA	NA	NA	NA	NA	NA	NA	NA	NA	NA	NA	NA	NA	NA	NA	NA	NA	NA	NA	NA	NA
16946	KRT19	NA	NA	NA	NA	NA	-0.266845	1.00725	0.0220313	0.882004	1	NA	NA	NA	NA	NA	-0.46496	0.902434	0.0875207	0.767353	1	NA	NA	NA	NA	NA	NA	NA	NA	NA	NA	NA	NA	NA	NA	NA	NA	NA	NA	NA	NA	NA	NA	NA	NA	NA	NA	NA
16947	KRT15	NA	NA	NA	NA	NA	-1.11231	1.05062	0.30917	0.57819	1	NA	NA	NA	NA	NA	-0.895651	0.956888	0.29149	0.589268	0.972793	NA	NA	NA	NA	NA	NA	NA	NA	NA	NA	NA	NA	NA	NA	NA	NA	NA	NA	NA	NA	NA	NA	NA	NA	NA	NA	NA
16948	LURAP1	NA	NA	NA	NA	NA	-1.12122	1.43931	0.551906	0.45754	0.999225	NA	NA	NA	NA	NA	-2.18059	1.29344	2.78411	0.0952034	0.229235	NA	NA	NA	NA	NA	NA	NA	NA	NA	NA	NA	NA	NA	NA	NA	NA	NA	NA	NA	NA	NA	NA	NA	NA	NA	NA	NA
16949	KRT38	NA	NA	NA	NA	NA	0	0.974819	0	1	1	NA	NA	NA	NA	NA	0.224477	0.863011	0.0857147	0.769697	1	NA	NA	NA	NA	NA	NA	NA	NA	NA	NA	NA	NA	NA	NA	NA	NA	NA	NA	NA	NA	NA	NA	NA	NA	NA	NA	NA
16950	KRTAP4-4	NA	NA	NA	NA	NA	0	0.974819	0	1	1	NA	NA	NA	NA	NA	0	0.855143	0	1	1	NA	NA	NA	NA	NA	NA	NA	NA	NA	NA	NA	NA	NA	NA	NA	NA	NA	NA	NA	NA	NA	NA	NA	NA	NA	NA	NA
16951	KRT13	NA	NA	NA	NA	NA	0.02502	0.975639	0.00593957	0.938569	1	NA	NA	NA	NA	NA	-0.211165	0.861949	0.0834064	0.772733	1	NA	NA	NA	NA	NA	NA	NA	NA	NA	NA	NA	NA	NA	NA	NA	NA	NA	NA	NA	NA	NA	NA	NA	NA	NA	NA	NA
16952	XAGE3	NA	NA	NA	NA	NA	-0.151944	0.979626	0.0391409	0.84317	1	NA	NA	NA	NA	NA	0	0.855143	0	1	1	NA	NA	NA	NA	NA	NA	NA	NA	NA	NA	NA	NA	NA	NA	NA	NA	NA	NA	NA	NA	NA	NA	NA	NA	NA	NA	NA
16953	KRT9	NA	NA	NA	NA	NA	-0.07597	0.977165	0.0190545	0.89021	1	NA	NA	NA	NA	NA	0	0.855143	0	1	1	-9.48274	0.0443615	-0.00467813	2	NA	NA	NA	NA	NA	NA	NA	NA	9.74352	0	0	1	9.74352	4.68422e+06	623	4	0	0	1	0.131725	1.94541	4.94075	7.78209e-07
16954	XAGE5	NA	NA	NA	NA	NA	0	0.974819	0	1	1	NA	NA	NA	NA	NA	0	0.855143	0	1	1	NA	NA	NA	NA	NA	NA	NA	NA	NA	NA	NA	NA	NA	NA	NA	NA	NA	NA	NA	NA	NA	NA	NA	NA	NA	NA	NA
16955	KRT20	NA	NA	NA	NA	NA	-0.0182152	0.97933	0.000439172	0.98328	1	NA	NA	NA	NA	NA	0	0.855143	0	1	1	NA	NA	NA	NA	NA	NA	NA	NA	NA	NA	NA	NA	NA	NA	NA	NA	NA	NA	NA	NA	NA	NA	NA	NA	NA	NA	NA
16956	GLOD5	NA	NA	NA	NA	NA	-0.0316328	0.975781	0.00781311	0.929565	1	NA	NA	NA	NA	NA	0	0.855143	0	1	1	NA	NA	NA	NA	NA	NA	NA	NA	NA	NA	NA	NA	NA	NA	NA	NA	NA	NA	NA	NA	NA	NA	NA	NA	NA	NA	NA
16957	KSR2	NA	NA	NA	NA	NA	0.810246	1.01661	0.204718	0.650939	1	NA	NA	NA	NA	NA	-0.293095	0.864869	0.1192	0.729903	1	NA	NA	NA	NA	NA	NA	NA	NA	NA	NA	NA	NA	NA	NA	NA	NA	NA	NA	NA	NA	NA	NA	NA	NA	NA	NA	NA
16958	KRT27	NA	NA	NA	NA	NA	0.120976	0.978914	0.0296906	0.863194	1	NA	NA	NA	NA	NA	1.15347	0.911404	0.62343	0.429775	0.789021	NA	NA	NA	NA	NA	NA	NA	NA	NA	NA	NA	NA	5.55435	0	0	1	5.55435	286547	459	4	0	0	1	0.152935	2.11621	2.5524	0.0106983
16959	CDK5R2	NA	NA	NA	NA	NA	-1.5611	1.32838	0.846808	0.357457	0.88214	NA	NA	NA	NA	NA	-0.161709	0.878449	0.0144536	0.904306	1	NA	NA	NA	NA	NA	NA	NA	NA	NA	NA	NA	NA	NA	NA	NA	NA	NA	NA	NA	NA	NA	NA	NA	NA	NA	NA	NA
16960	OR1L6	NA	NA	NA	NA	NA	0	0.974819	0	1	1	NA	NA	NA	NA	NA	0	0.855143	0	1	1	NA	NA	NA	NA	NA	NA	NA	NA	NA	NA	NA	NA	NA	NA	NA	NA	NA	NA	NA	NA	NA	NA	NA	NA	NA	NA	NA
16961	HOPX	NA	NA	NA	NA	NA	0.284656	1.16729	0.0221292	0.881744	1	NA	NA	NA	NA	NA	0.43969	0.913577	0.0731142	0.786855	1	NA	NA	NA	NA	NA	NA	NA	NA	NA	NA	NA	NA	NA	NA	NA	NA	NA	NA	NA	NA	NA	NA	NA	NA	NA	NA	NA
16962	SPACA5B	NA	NA	NA	NA	NA	-0.0351268	0.97858	0.0019362	0.964903	1	NA	NA	NA	NA	NA	0	0.855143	0	1	1	NA	NA	NA	NA	NA	NA	NA	NA	NA	NA	NA	NA	NA	NA	NA	NA	NA	NA	NA	NA	NA	NA	NA	NA	NA	NA	NA
16963	OR1L3	NA	NA	NA	NA	NA	0	0.974819	0	1	1	NA	NA	NA	NA	NA	0	0.855143	0	1	1	NA	NA	NA	NA	NA	NA	NA	NA	NA	NA	NA	NA	NA	NA	NA	NA	NA	NA	NA	NA	NA	NA	NA	NA	NA	NA	NA
16964	SSX6	NA	NA	NA	NA	NA	0.639653	1.00071	0.189033	0.663723	1	NA	NA	NA	NA	NA	1.02281	0.902694	0.525367	0.468561	0.838501	NA	NA	NA	NA	NA	NA	NA	NA	NA	NA	NA	NA	NA	NA	NA	NA	NA	NA	NA	NA	NA	NA	NA	NA	NA	NA	NA
16965	OR1B1	NA	NA	NA	NA	NA	0.199048	0.987218	0.0237914	0.877417	1	NA	NA	NA	NA	NA	0.45038	0.872216	0.186548	0.665806	1	NA	NA	NA	NA	NA	NA	NA	NA	NA	NA	NA	NA	NA	NA	NA	NA	NA	NA	NA	NA	NA	NA	NA	NA	NA	NA	NA
16966	NLRP5	NA	NA	NA	NA	NA	0	0.974819	0	1	1	NA	NA	NA	NA	NA	0	0.855143	0	1	1	NA	NA	NA	NA	NA	NA	NA	NA	NA	NA	NA	NA	NA	NA	NA	NA	NA	NA	NA	NA	NA	NA	NA	NA	NA	NA	NA
16967	SPACA5	NA	NA	NA	NA	NA	-0.031402	0.978805	0.00146146	0.969505	1	NA	NA	NA	NA	NA	0	0.855143	0	1	1	NA	NA	NA	NA	NA	NA	NA	NA	NA	NA	NA	NA	NA	NA	NA	NA	NA	NA	NA	NA	NA	NA	NA	NA	NA	NA	NA
16968	MROH2B	NA	NA	NA	NA	NA	0.407724	0.995941	0.0718945	0.788598	1	NA	NA	NA	NA	NA	0.885346	0.894304	0.431345	0.51133	0.890498	NA	NA	NA	NA	NA	NA	NA	NA	NA	NA	NA	NA	NA	NA	NA	NA	NA	NA	NA	NA	NA	NA	NA	NA	NA	NA	NA
16969	OR1L8	NA	NA	NA	NA	NA	-0.00189608	0.984475	2.35477e-06	0.998776	1	NA	NA	NA	NA	NA	0	0.855143	0	1	1	NA	NA	NA	NA	NA	NA	NA	NA	NA	NA	NA	NA	NA	NA	NA	NA	NA	NA	NA	NA	NA	NA	NA	NA	NA	NA	NA
16970	OR1N2	NA	NA	NA	NA	NA	0	0.974819	0	1	1	NA	NA	NA	NA	NA	0	0.855143	0	1	1	NA	NA	NA	NA	NA	NA	NA	NA	NA	NA	NA	NA	NA	NA	NA	NA	NA	NA	NA	NA	NA	NA	NA	NA	NA	NA	NA
16971	COL24A1	NA	NA	NA	NA	NA	-0.27348	1.42745	0.0337006	0.854345	1	NA	NA	NA	NA	NA	0.300595	1.26969	0.0604532	0.805781	1	NA	NA	NA	NA	NA	NA	NA	NA	NA	NA	NA	NA	NA	NA	NA	NA	NA	NA	NA	NA	NA	NA	NA	NA	NA	NA	NA
16972	OR1N1	NA	NA	NA	NA	NA	0.122191	0.984298	0.0107998	0.917231	1	NA	NA	NA	NA	NA	0	0.855143	0	1	1	NA	NA	NA	NA	NA	NA	NA	NA	NA	NA	NA	NA	NA	NA	NA	NA	NA	NA	NA	NA	NA	NA	NA	NA	NA	NA	NA
16973	LPAR3	NA	NA	NA	NA	NA	0.00810376	0.980218	7.37339e-05	0.993149	1	NA	NA	NA	NA	NA	0	0.855143	0	1	1	NA	NA	NA	NA	NA	NA	NA	NA	NA	NA	NA	NA	NA	NA	NA	NA	NA	NA	NA	NA	NA	NA	NA	NA	NA	NA	NA
16974	OTP	NA	NA	NA	NA	NA	-0.125206	0.990487	0.00746978	0.931126	1	NA	NA	NA	NA	NA	0	0.855143	0	1	1	NA	NA	NA	NA	NA	NA	NA	NA	NA	NA	NA	NA	NA	NA	NA	NA	NA	NA	NA	NA	NA	NA	NA	NA	NA	NA	NA
16975	ECEL1	NA	NA	NA	NA	NA	-0.07597	0.977165	0.0190545	0.89021	1	NA	NA	NA	NA	NA	0	0.855143	0	1	1	NA	NA	NA	NA	NA	NA	NA	NA	NA	NA	NA	NA	NA	NA	NA	NA	NA	NA	NA	NA	NA	NA	NA	NA	NA	NA	NA
16976	FGG	NA	NA	NA	NA	NA	1.02256	1.02225	0.348829	0.554777	1	NA	NA	NA	NA	NA	1.55362	0.943105	0.985446	0.320858	0.632488	NA	NA	NA	NA	NA	NA	NA	NA	-6.83426	0.915487	-0.133956	7	6.38939	2.84502	0.445273	9	3.5369	476037	461	3.5625	13.1834	3.72739	16	-0.00631262	0.209912	16.8795	6.36933e-64
16977	FGA	NA	NA	NA	NA	NA	0.24956	0.983617	0.0641066	0.800119	1	NA	NA	NA	NA	NA	0	0.855143	0	1	1	NA	NA	NA	NA	NA	NA	NA	NA	NA	NA	NA	NA	NA	NA	NA	NA	NA	NA	NA	NA	NA	NA	NA	NA	NA	NA	NA
16978	OR2AT4	NA	NA	NA	NA	NA	0	0.974819	0	1	1	NA	NA	NA	NA	NA	0.254119	0.864147	0.0980632	0.754166	1	NA	NA	NA	NA	NA	NA	NA	NA	NA	NA	NA	NA	NA	NA	NA	NA	NA	NA	NA	NA	NA	NA	NA	NA	NA	NA	NA
16979	FGB	NA	NA	NA	NA	NA	0.0617551	0.976868	0.0148479	0.903016	1	NA	NA	NA	NA	NA	-0.0389757	0.873812	0.000957394	0.975316	1	NA	NA	NA	NA	NA	NA	NA	NA	-8.63053	2.46664	-0.285804	6	8.97423	1.57427	0.175422	7	6.59709	1.88176e+06	491	3.53846	17.1383	2.59786	13	0.00722136	0.232177	28.383	3.28185e-177
16980	DSCAM	NA	NA	NA	NA	NA	0	0.974819	0	1	1	NA	NA	NA	NA	NA	0	0.855143	0	1	1	NA	NA	NA	NA	NA	NA	NA	NA	-9.18013	0	0	1	NA	NA	NA	NA	-9.18013	2.76034e+06	2012	3	0	0	1	0.239527	2.19617	-4.28913	1.79371e-05
16981	DNAI2	NA	NA	NA	NA	NA	-0.07597	0.977165	0.0190545	0.89021	1	NA	NA	NA	NA	NA	0	0.855143	0	1	1	NA	NA	NA	NA	NA	NA	NA	NA	NA	NA	NA	NA	NA	NA	NA	NA	NA	NA	NA	NA	NA	NA	NA	NA	NA	NA	NA
16982	NMUR1	NA	NA	NA	NA	NA	0	0.974819	0	1	1	NA	NA	NA	NA	NA	0	0.855143	0	1	1	NA	NA	NA	NA	NA	NA	NA	NA	NA	NA	NA	NA	NA	NA	NA	NA	NA	NA	NA	NA	NA	NA	NA	NA	NA	NA	NA
16983	PTCRA	NA	NA	NA	NA	NA	-0.0636722	1.0261	0.00103942	0.974281	1	NA	NA	NA	NA	NA	-0.0684418	0.927183	0.0017026	0.967087	1	NA	NA	NA	NA	NA	NA	NA	NA	NA	NA	NA	NA	NA	NA	NA	NA	NA	NA	NA	NA	NA	NA	NA	NA	NA	NA	NA
16984	S100Z	NA	NA	NA	NA	NA	0.177863	0.980958	0.0445277	0.832875	1	NA	NA	NA	NA	NA	-0.211165	0.861949	0.0834064	0.772733	1	NA	NA	NA	NA	NA	NA	NA	NA	NA	NA	NA	NA	NA	NA	NA	NA	NA	NA	NA	NA	NA	NA	NA	NA	NA	NA	NA
16985	GPR82	NA	NA	NA	NA	NA	0.983784	1.04153	0.245516	0.62025	1	NA	NA	NA	NA	NA	0.211432	0.89333	0.0192623	0.889617	1	NA	NA	NA	NA	NA	NA	NA	NA	NA	NA	NA	NA	NA	NA	NA	NA	NA	NA	NA	NA	NA	NA	NA	NA	NA	NA	NA
16986	GPR34	NA	NA	NA	NA	NA	0.657447	1.10868	0.104873	0.746058	1	NA	NA	NA	NA	NA	0.707396	0.943236	0.179175	0.672083	1	NA	NA	NA	NA	NA	NA	NA	NA	NA	NA	NA	NA	NA	NA	NA	NA	NA	NA	NA	NA	NA	NA	NA	NA	NA	NA	NA
16987	C20orf201	NA	NA	NA	NA	NA	-0.0467222	0.993394	0.000917025	0.975842	1	NA	NA	NA	NA	NA	-0.835598	0.88873	0.415174	0.519355	0.89943	NA	NA	NA	NA	NA	NA	NA	NA	NA	NA	NA	NA	NA	NA	NA	NA	NA	NA	NA	NA	NA	NA	NA	NA	NA	NA	NA
16988	DEFB4A	NA	NA	NA	NA	NA	-0.0365364	0.975929	0.00904398	0.924236	1	NA	NA	NA	NA	NA	0	0.855143	0	1	1	NA	NA	NA	NA	NA	NA	NA	NA	NA	NA	NA	NA	NA	NA	NA	NA	NA	NA	NA	NA	NA	NA	NA	NA	NA	NA	NA
16989	ANO5	NA	NA	NA	NA	NA	1.06603	1.0252	0.36952	0.543266	1	NA	NA	NA	NA	NA	-0.00325231	0.87084	7.50055e-06	0.997815	1	NA	NA	NA	NA	NA	NA	NA	NA	NA	NA	NA	NA	NA	NA	NA	NA	NA	NA	NA	NA	NA	NA	NA	NA	NA	NA	NA
16990	C1orf111	NA	NA	NA	NA	NA	-1.10388	1.07146	0.292712	0.588488	1	NA	NA	NA	NA	NA	0.424542	0.871086	0.174199	0.676406	1	NA	NA	NA	NA	NA	NA	NA	NA	NA	NA	NA	NA	NA	NA	NA	NA	NA	NA	NA	NA	NA	NA	NA	NA	NA	NA	NA
16991	VAT1L	NA	NA	NA	NA	NA	-0.07597	0.977165	0.0190545	0.89021	1	NA	NA	NA	NA	NA	0	0.855143	0	1	1	NA	NA	NA	NA	NA	NA	NA	NA	NA	NA	NA	NA	NA	NA	NA	NA	NA	NA	NA	NA	NA	NA	NA	NA	NA	NA	NA
16992	LGALS4	NA	NA	NA	NA	NA	-0.761397	1.04906	0.141223	0.707069	1	NA	NA	NA	NA	NA	0.239215	0.878942	0.0318265	0.858409	1	NA	NA	NA	NA	NA	NA	NA	NA	NA	NA	NA	NA	NA	NA	NA	NA	NA	NA	NA	NA	NA	NA	NA	NA	NA	NA	NA
16993	PAH	NA	NA	NA	NA	NA	0.0671856	0.977052	0.016184	0.898769	1	NA	NA	NA	NA	NA	0	0.855143	0	1	1	NA	NA	NA	NA	NA	NA	NA	NA	NA	NA	NA	NA	NA	NA	NA	NA	NA	NA	NA	NA	NA	NA	NA	NA	NA	NA	NA
16994	NXNL1	NA	NA	NA	NA	NA	0	0.974819	0	1	1	NA	NA	NA	NA	NA	0	0.855143	0	1	1	NA	NA	NA	NA	NA	NA	NA	NA	NA	NA	NA	NA	NA	NA	NA	NA	NA	NA	NA	NA	NA	NA	NA	NA	NA	NA	NA
16995	RASGRP4	NA	NA	NA	NA	NA	1.6338	1.09834	0.631527	0.426796	0.967951	NA	NA	NA	NA	NA	0.244419	0.917686	0.0221435	0.881706	1	NA	NA	NA	NA	NA	NA	NA	NA	NA	NA	NA	NA	NA	NA	NA	NA	NA	NA	NA	NA	NA	NA	NA	NA	NA	NA	NA
16996	NHLH1	NA	NA	NA	NA	NA	1.3472	1.14404	0.445649	0.504409	1	NA	NA	NA	NA	NA	1.34041	1.00899	0.661008	0.416204	0.771132	NA	NA	NA	NA	NA	NA	NA	NA	NA	NA	NA	NA	NA	NA	NA	NA	NA	NA	NA	NA	NA	NA	NA	NA	NA	NA	NA
16997	BCL2	NA	NA	NA	NA	NA	-0.0891885	1.11711	0.00198952	0.964423	1	NA	NA	NA	NA	NA	-1.20277	0.963797	0.527968	0.467462	0.837247	NA	NA	NA	NA	NA	NA	NA	NA	NA	NA	NA	NA	NA	NA	NA	NA	NA	NA	NA	NA	NA	NA	NA	NA	NA	NA	NA
16998	UTF1	NA	NA	NA	NA	NA	0	0.974819	0	1	1	NA	NA	NA	NA	NA	0	0.855143	0	1	1	NA	NA	NA	NA	NA	NA	NA	NA	NA	NA	NA	NA	NA	NA	NA	NA	NA	NA	NA	NA	NA	NA	NA	NA	NA	NA	NA
16999	KNDC1	NA	NA	NA	NA	NA	-0.587751	1.01567	0.100341	0.751421	1	NA	NA	NA	NA	NA	0	0.855143	0	1	1	NA	NA	NA	NA	NA	NA	NA	NA	NA	NA	NA	NA	NA	NA	NA	NA	NA	NA	NA	NA	NA	NA	NA	NA	NA	NA	NA
17000	WDR87	NA	NA	NA	NA	NA	0	0.974819	0	1	1	NA	NA	NA	NA	NA	0.231178	0.863263	0.088484	0.766113	1	NA	NA	NA	NA	NA	NA	NA	NA	NA	NA	NA	NA	NA	NA	NA	NA	NA	NA	NA	NA	NA	NA	NA	NA	NA	NA	NA
17001	TTC40	NA	NA	NA	NA	NA	-0.347026	1.07439	0.0286633	0.865559	1	NA	NA	NA	NA	NA	0.224477	0.863011	0.0857147	0.769697	1	NA	NA	NA	NA	NA	NA	NA	NA	NA	NA	NA	NA	NA	NA	NA	NA	NA	NA	NA	NA	NA	NA	NA	NA	NA	NA	NA
17002	PCDHB1	NA	NA	NA	NA	NA	0	0.974819	0	1	1	NA	NA	NA	NA	NA	0	0.855143	0	1	1	NA	NA	NA	NA	NA	NA	NA	NA	NA	NA	NA	NA	NA	NA	NA	NA	NA	NA	NA	NA	NA	NA	NA	NA	NA	NA	NA
17003	NINJ2	NA	NA	NA	NA	NA	0.158611	1.06585	0.00594286	0.938552	1	NA	NA	NA	NA	NA	-1.54948	1.02771	0.928434	0.33527	0.654704	NA	NA	NA	NA	NA	NA	NA	NA	NA	NA	NA	NA	NA	NA	NA	NA	NA	NA	NA	NA	NA	NA	NA	NA	NA	NA	NA
17004	IFNB1	NA	NA	NA	NA	NA	-1.45959	1.09466	0.513341	0.473696	1	NA	NA	NA	NA	NA	0	0.855143	0	1	1	NA	NA	NA	NA	NA	NA	NA	NA	NA	NA	NA	NA	NA	NA	NA	NA	NA	NA	NA	NA	NA	NA	NA	NA	NA	NA	NA
17005	C3AR1	NA	NA	NA	NA	NA	-1.87528	1.44791	1.42902	0.231924	0.697596	NA	NA	NA	NA	NA	-0.761056	1.0057	0.223887	0.636094	1	NA	NA	NA	NA	NA	NA	NA	NA	NA	NA	NA	NA	NA	NA	NA	NA	NA	NA	NA	NA	NA	NA	NA	NA	NA	NA	NA
17006	PRND	NA	NA	NA	NA	NA	0.508389	1.03826	0.0636131	0.800874	1	NA	NA	NA	NA	NA	0.224477	0.863011	0.0857147	0.769697	1	NA	NA	NA	NA	NA	NA	NA	NA	NA	NA	NA	NA	NA	NA	NA	NA	NA	NA	NA	NA	NA	NA	NA	NA	NA	NA	NA
17007	ADRA1D	NA	NA	NA	NA	NA	0.115697	0.994157	0.00553483	0.940695	1	NA	NA	NA	NA	NA	-0.782274	0.987163	0.229269	0.632066	1	NA	NA	NA	NA	NA	NA	NA	NA	NA	NA	NA	NA	NA	NA	NA	NA	NA	NA	NA	NA	NA	NA	NA	NA	NA	NA	NA
17008	AQP4	NA	NA	NA	NA	NA	0.0617551	0.976868	0.0148479	0.903016	1	NA	NA	NA	NA	NA	0	0.855143	0	1	1	NA	NA	NA	NA	NA	NA	NA	NA	NA	NA	NA	NA	NA	NA	NA	NA	NA	NA	NA	NA	NA	NA	NA	NA	NA	NA	NA
17009	CYP4F11	NA	NA	NA	NA	NA	0	0.974819	0	1	1	NA	NA	NA	NA	NA	-0.00995303	0.87059	7.10461e-05	0.993275	1	NA	NA	NA	NA	NA	NA	NA	NA	NA	NA	NA	NA	NA	NA	NA	NA	NA	NA	NA	NA	NA	NA	NA	NA	NA	NA	NA
17010	LGALS9C	NA	NA	NA	NA	NA	-0.322496	1.03345	0.0259844	0.871938	1	NA	NA	NA	NA	NA	0.231178	0.863263	0.088484	0.766113	1	NA	NA	NA	NA	NA	NA	NA	NA	NA	NA	NA	NA	NA	NA	NA	NA	NA	NA	NA	NA	NA	NA	NA	NA	NA	NA	NA
17011	FBXW10	NA	NA	NA	NA	NA	-0.431097	1.03151	0.0469865	0.828393	1	NA	NA	NA	NA	NA	-0.477685	0.885435	0.114837	0.734703	1	NA	NA	NA	NA	NA	NA	NA	NA	NA	NA	NA	NA	NA	NA	NA	NA	NA	NA	NA	NA	NA	NA	NA	NA	NA	NA	NA
17012	OR10H3	NA	NA	NA	NA	NA	0	0.974819	0	1	1	NA	NA	NA	NA	NA	0	0.855143	0	1	1	NA	NA	NA	NA	NA	NA	NA	NA	NA	NA	NA	NA	NA	NA	NA	NA	NA	NA	NA	NA	NA	NA	NA	NA	NA	NA	NA
17013	OR10H2	NA	NA	NA	NA	NA	0.278994	0.984757	0.0724141	0.787854	1	NA	NA	NA	NA	NA	0	0.855143	0	1	1	NA	NA	NA	NA	NA	NA	NA	NA	NA	NA	NA	NA	NA	NA	NA	NA	NA	NA	NA	NA	NA	NA	NA	NA	NA	NA	NA
17014	OR52A5	NA	NA	NA	NA	NA	0	0.974819	0	1	1	NA	NA	NA	NA	NA	0	0.855143	0	1	1	NA	NA	NA	NA	NA	NA	NA	NA	NA	NA	NA	NA	NA	NA	NA	NA	NA	NA	NA	NA	NA	NA	NA	NA	NA	NA	NA
17015	CYP4F22	NA	NA	NA	NA	NA	0.16319	1.01792	0.00723496	0.932215	1	NA	NA	NA	NA	NA	0	0.855143	0	1	1	NA	NA	NA	NA	NA	NA	NA	NA	NA	NA	NA	NA	NA	NA	NA	NA	NA	NA	NA	NA	NA	NA	NA	NA	NA	NA	NA
17016	FOXB1	NA	NA	NA	NA	NA	0	0.974819	0	1	1	NA	NA	NA	NA	NA	0	0.855143	0	1	1	NA	NA	NA	NA	NA	NA	NA	NA	NA	NA	NA	NA	NA	NA	NA	NA	NA	NA	NA	NA	NA	NA	NA	NA	NA	NA	NA
17017	C11orf40	NA	NA	NA	NA	NA	0	0.974819	0	1	1	NA	NA	NA	NA	NA	0	0.855143	0	1	1	NA	NA	NA	NA	NA	NA	NA	NA	NA	NA	NA	NA	NA	NA	NA	NA	NA	NA	NA	NA	NA	NA	NA	NA	NA	NA	NA
17018	LDHAL6B	NA	NA	NA	NA	NA	0.0834942	1.04801	0.00166543	0.967448	1	NA	NA	NA	NA	NA	0.901945	0.967064	0.291472	0.589279	0.972793	NA	NA	NA	NA	NA	NA	NA	NA	NA	NA	NA	NA	NA	NA	NA	NA	NA	NA	NA	NA	NA	NA	NA	NA	NA	NA	NA
17019	ANKRD20A4	NA	NA	NA	NA	NA	-0.198329	1.01332	0.0111836	0.915779	1	NA	NA	NA	NA	NA	-0.814289	0.896283	0.30957	0.577944	0.959652	NA	NA	NA	NA	NA	NA	NA	NA	NA	NA	NA	NA	7.8467	0	0	1	7.8467	807832	823	4	0	0	1	0.17785	2.18468	3.51029	0.000447624
17020	REG3A	NA	NA	NA	NA	NA	0	0.974819	0	1	1	NA	NA	NA	NA	NA	0	0.855143	0	1	1	NA	NA	NA	NA	NA	NA	NA	NA	NA	NA	NA	NA	NA	NA	NA	NA	NA	NA	NA	NA	NA	NA	NA	NA	NA	NA	NA
17021	GAP43	NA	NA	NA	NA	NA	1.05173	1.09027	0.260067	0.610074	1	NA	NA	NA	NA	NA	0.00678225	0.960643	1.66983e-05	0.99674	1	NA	NA	NA	NA	NA	NA	NA	NA	NA	NA	NA	NA	NA	NA	NA	NA	NA	NA	NA	NA	NA	NA	NA	NA	NA	NA	NA
17022	REG1B	NA	NA	NA	NA	NA	0.226056	0.982731	0.0575817	0.81036	1	NA	NA	NA	NA	NA	0.47011	0.873095	0.196127	0.657865	1	NA	NA	NA	NA	NA	NA	NA	NA	NA	NA	NA	NA	NA	NA	NA	NA	NA	NA	NA	NA	NA	NA	NA	NA	NA	NA	NA
17023	EPHX4	NA	NA	NA	NA	NA	-0.0419044	1.02738	0.000446865	0.983135	1	NA	NA	NA	NA	NA	0.23568	0.880621	0.0295923	0.863419	1	NA	NA	NA	NA	NA	NA	NA	NA	NA	NA	NA	NA	NA	NA	NA	NA	NA	NA	NA	NA	NA	NA	NA	NA	NA	NA	NA
17024	LRRC15	NA	NA	NA	NA	NA	-0.888964	1.11644	0.195931	0.658026	1	NA	NA	NA	NA	NA	-0.0373077	0.887639	0.000639277	0.979829	1	NA	NA	NA	NA	NA	NA	NA	NA	NA	NA	NA	NA	NA	NA	NA	NA	NA	NA	NA	NA	NA	NA	NA	NA	NA	NA	NA
17025	TEX37	NA	NA	NA	NA	NA	0.764713	1.01401	0.187113	0.66533	1	NA	NA	NA	NA	NA	1.01507	0.902205	0.519829	0.470915	0.841568	NA	NA	NA	NA	NA	NA	NA	NA	NA	NA	NA	NA	NA	NA	NA	NA	NA	NA	NA	NA	NA	NA	NA	NA	NA	NA	NA
17026	CD8B	NA	NA	NA	NA	NA	0	0.974819	0	1	1	NA	NA	NA	NA	NA	0	0.855143	0	1	1	NA	NA	NA	NA	NA	NA	NA	NA	NA	NA	NA	NA	NA	NA	NA	NA	NA	NA	NA	NA	NA	NA	NA	NA	NA	NA	NA
17027	CALB2	NA	NA	NA	NA	NA	-0.0159664	1.02448	6.65527e-05	0.993491	1	NA	NA	NA	NA	NA	0.725374	0.93004	0.191647	0.661549	1	NA	NA	NA	NA	NA	NA	NA	NA	NA	NA	NA	NA	NA	NA	NA	NA	NA	NA	NA	NA	NA	NA	NA	NA	NA	NA	NA
17028	SLC9C1	NA	NA	NA	NA	NA	1.12673	1.0368	0.3478	0.555361	1	NA	NA	NA	NA	NA	1.03228	0.90331	0.532177	0.465693	0.835177	NA	NA	NA	NA	NA	NA	NA	NA	NA	NA	NA	NA	NA	NA	NA	NA	NA	NA	NA	NA	NA	NA	NA	NA	NA	NA	NA
17029	OR1A1	NA	NA	NA	NA	NA	0	0.974819	0	1	1	NA	NA	NA	NA	NA	0	0.855143	0	1	1	NA	NA	NA	NA	NA	NA	NA	NA	NA	NA	NA	NA	NA	NA	NA	NA	NA	NA	NA	NA	NA	NA	NA	NA	NA	NA	NA
17030	OR1A2	NA	NA	NA	NA	NA	0	0.974819	0	1	1	NA	NA	NA	NA	NA	0	0.855143	0	1	1	NA	NA	NA	NA	NA	NA	NA	NA	NA	NA	NA	NA	NA	NA	NA	NA	NA	NA	NA	NA	NA	NA	NA	NA	NA	NA	NA
17031	OR8I2	NA	NA	NA	NA	NA	0	0.974819	0	1	1	NA	NA	NA	NA	NA	0	0.855143	0	1	1	NA	NA	NA	NA	NA	NA	NA	NA	NA	NA	NA	NA	NA	NA	NA	NA	NA	NA	NA	NA	NA	NA	NA	NA	NA	NA	NA
17032	LCE1D	NA	NA	NA	NA	NA	0	0.974819	0	1	1	NA	NA	NA	NA	NA	0	0.855143	0	1	1	NA	NA	NA	NA	NA	NA	NA	NA	NA	NA	NA	NA	NA	NA	NA	NA	NA	NA	NA	NA	NA	NA	NA	NA	NA	NA	NA
17033	CCL11	NA	NA	NA	NA	NA	0	0.974819	0	1	1	NA	NA	NA	NA	NA	0	0.855143	0	1	1	NA	NA	NA	NA	NA	NA	NA	NA	NA	NA	NA	NA	NA	NA	NA	NA	NA	NA	NA	NA	NA	NA	NA	NA	NA	NA	NA
17034	PRL	NA	NA	NA	NA	NA	-0.0142149	0.979211	0.00027327	0.986811	1	NA	NA	NA	NA	NA	0	0.855143	0	1	1	NA	NA	NA	NA	NA	NA	NA	NA	NA	NA	NA	NA	NA	NA	NA	NA	NA	NA	NA	NA	NA	NA	NA	NA	NA	NA	NA
17035	OR4C11	NA	NA	NA	NA	NA	0	0.974819	0	1	1	NA	NA	NA	NA	NA	0	0.855143	0	1	1	NA	NA	NA	NA	NA	NA	NA	NA	NA	NA	NA	NA	NA	NA	NA	NA	NA	NA	NA	NA	NA	NA	NA	NA	NA	NA	NA
17036	OR8U1	NA	NA	NA	NA	NA	0	0.974819	0	1	1	NA	NA	NA	NA	NA	0	0.855143	0	1	1	NA	NA	NA	NA	NA	NA	NA	NA	NA	NA	NA	NA	NA	NA	NA	NA	NA	NA	NA	NA	NA	NA	NA	NA	NA	NA	NA
17037	OR4X2	NA	NA	NA	NA	NA	0	0.974819	0	1	1	NA	NA	NA	NA	NA	0	0.855143	0	1	1	NA	NA	NA	NA	NA	NA	NA	NA	NA	NA	NA	NA	NA	NA	NA	NA	NA	NA	NA	NA	NA	NA	NA	NA	NA	NA	NA
17038	GPR22	NA	NA	NA	NA	NA	0.824826	1.01048	0.261074	0.609383	1	NA	NA	NA	NA	NA	0.319791	0.889304	0.0469044	0.82854	1	NA	NA	NA	NA	NA	NA	NA	NA	NA	NA	NA	NA	NA	NA	NA	NA	NA	NA	NA	NA	NA	NA	NA	NA	NA	NA	NA
17039	CXCR6	NA	NA	NA	NA	NA	1.2982	1.13134	0.407796	0.52309	1	NA	NA	NA	NA	NA	-0.28388	1.01944	0.0322716	0.857433	1	NA	NA	NA	NA	NA	NA	NA	NA	NA	NA	NA	NA	NA	NA	NA	NA	NA	NA	NA	NA	NA	NA	NA	NA	NA	NA	NA
17040	AZU1	NA	NA	NA	NA	NA	0.40012	1.05342	0.038031	0.845381	1	NA	NA	NA	NA	NA	0.836217	0.960607	0.250018	0.617062	0.993383	NA	NA	NA	NA	NA	NA	NA	NA	NA	NA	NA	NA	NA	NA	NA	NA	NA	NA	NA	NA	NA	NA	NA	NA	NA	NA	NA
17041	TPSAB1	NA	NA	NA	NA	NA	0.486309	0.999609	0.0938087	0.75939	1	NA	NA	NA	NA	NA	0.58042	0.878169	0.252168	0.615553	0.991629	NA	NA	NA	NA	NA	NA	NA	NA	NA	NA	NA	NA	NA	NA	NA	NA	NA	NA	NA	NA	NA	NA	NA	NA	NA	NA	NA
17042	ATOH1	NA	NA	NA	NA	NA	0	0.974819	0	1	1	NA	NA	NA	NA	NA	0.224477	0.863011	0.0857147	0.769697	1	NA	NA	NA	NA	NA	NA	NA	NA	NA	NA	NA	NA	NA	NA	NA	NA	NA	NA	NA	NA	NA	NA	NA	NA	NA	NA	NA
17043	CLEC7A	NA	NA	NA	NA	NA	-0.236557	1.02345	0.0146508	0.903659	1	NA	NA	NA	NA	NA	-0.312105	0.882293	0.0503243	0.8225	1	NA	NA	NA	NA	NA	NA	NA	NA	NA	NA	NA	NA	NA	NA	NA	NA	NA	NA	NA	NA	NA	NA	NA	NA	NA	NA	NA
17044	C1QTNF4	NA	NA	NA	NA	NA	-0.158897	0.99817	0.0092652	0.923317	1	NA	NA	NA	NA	NA	0	0.855143	0	1	1	NA	NA	NA	NA	NA	NA	NA	NA	NA	NA	NA	NA	NA	NA	NA	NA	NA	NA	NA	NA	NA	NA	NA	NA	NA	NA	NA
17045	PRYP4	NA	NA	NA	NA	NA	0	0.974819	0	1	1	NA	NA	NA	NA	NA	0	0.855143	0	1	1	NA	NA	NA	NA	NA	NA	NA	NA	NA	NA	NA	NA	NA	NA	NA	NA	NA	NA	NA	NA	NA	NA	NA	NA	NA	NA	NA
17046	CDY1	NA	NA	NA	NA	NA	0	0.974819	0	1	1	NA	NA	NA	NA	NA	0	0.855143	0	1	1	NA	NA	NA	NA	NA	NA	NA	NA	NA	NA	NA	NA	NA	NA	NA	NA	NA	NA	NA	NA	NA	NA	NA	NA	NA	NA	NA
17047	OR10V1	NA	NA	NA	NA	NA	0.120976	0.978914	0.0296906	0.863194	1	NA	NA	NA	NA	NA	0	0.855143	0	1	1	NA	NA	NA	NA	NA	NA	NA	NA	NA	NA	NA	NA	NA	NA	NA	NA	NA	NA	NA	NA	NA	NA	NA	NA	NA	NA	NA
17048	B3GALT1	NA	NA	NA	NA	NA	0.0400774	0.977524	0.00358945	0.952226	1	NA	NA	NA	NA	NA	0.0429544	0.870911	0.00130831	0.971146	1	NA	NA	NA	NA	NA	NA	NA	NA	NA	NA	NA	NA	NA	NA	NA	NA	NA	NA	NA	NA	NA	NA	NA	NA	NA	NA	NA
17049	OR5A1	NA	NA	NA	NA	NA	-0.07597	0.977165	0.0190545	0.89021	1	NA	NA	NA	NA	NA	0	0.855143	0	1	1	NA	NA	NA	NA	NA	NA	NA	NA	NA	NA	NA	NA	NA	NA	NA	NA	NA	NA	NA	NA	NA	NA	NA	NA	NA	NA	NA
17050	CLEC12A	NA	NA	NA	NA	NA	2.05933	1.11583	1.06115	0.302954	0.80929	NA	NA	NA	NA	NA	1.04929	0.904414	0.544526	0.460563	0.829479	NA	NA	NA	NA	NA	NA	NA	NA	NA	NA	NA	NA	NA	NA	NA	NA	NA	NA	NA	NA	NA	NA	NA	NA	NA	NA	NA
17051	OR5A2	NA	NA	NA	NA	NA	0	0.974819	0	1	1	NA	NA	NA	NA	NA	0	0.855143	0	1	1	NA	NA	NA	NA	NA	NA	NA	NA	NA	NA	NA	NA	NA	NA	NA	NA	NA	NA	NA	NA	NA	NA	NA	NA	NA	NA	NA
17052	ABCG4	NA	NA	NA	NA	NA	-0.0700559	1.13377	0.00126051	0.971678	1	NA	NA	NA	NA	NA	0.318621	0.932581	0.0365994	0.848283	1	NA	NA	NA	NA	NA	NA	NA	NA	NA	NA	NA	NA	NA	NA	NA	NA	NA	NA	NA	NA	NA	NA	NA	NA	NA	NA	NA
17053	CDY1B	NA	NA	NA	NA	NA	0	0.974819	0	1	1	NA	NA	NA	NA	NA	0	0.855143	0	1	1	NA	NA	NA	NA	NA	NA	NA	NA	NA	NA	NA	NA	NA	NA	NA	NA	NA	NA	NA	NA	NA	NA	NA	NA	NA	NA	NA
17054	OR5B12	NA	NA	NA	NA	NA	-0.155738	0.979745	0.0401809	0.841127	1	NA	NA	NA	NA	NA	0	0.855143	0	1	1	NA	NA	NA	NA	NA	NA	NA	NA	NA	NA	NA	NA	NA	NA	NA	NA	NA	NA	NA	NA	NA	NA	NA	NA	NA	NA	NA
17055	OR5B2	NA	NA	NA	NA	NA	-0.0799703	0.977284	0.0200954	0.887271	1	NA	NA	NA	NA	NA	0	0.855143	0	1	1	NA	NA	NA	NA	NA	NA	NA	NA	NA	NA	NA	NA	NA	NA	NA	NA	NA	NA	NA	NA	NA	NA	NA	NA	NA	NA	NA
17056	PDZD3	NA	NA	NA	NA	NA	-0.0600667	0.982436	0.00301694	0.956197	1	NA	NA	NA	NA	NA	0.231178	0.863263	0.088484	0.766113	1	NA	NA	NA	NA	NA	NA	NA	NA	NA	NA	NA	NA	NA	NA	NA	NA	NA	NA	NA	NA	NA	NA	NA	NA	NA	NA	NA
17057	OR9I1	NA	NA	NA	NA	NA	-0.0799703	0.977284	0.0200954	0.887271	1	NA	NA	NA	NA	NA	0	0.855143	0	1	1	NA	NA	NA	NA	NA	NA	NA	NA	NA	NA	NA	NA	NA	NA	NA	NA	NA	NA	NA	NA	NA	NA	NA	NA	NA	NA	NA
17058	OR6Q1	NA	NA	NA	NA	NA	0	0.974819	0	1	1	NA	NA	NA	NA	NA	0	0.855143	0	1	1	NA	NA	NA	NA	NA	NA	NA	NA	NA	NA	NA	NA	NA	NA	NA	NA	NA	NA	NA	NA	NA	NA	NA	NA	NA	NA	NA
17059	DNAJB7	NA	NA	NA	NA	NA	0.265583	0.998773	0.0261148	0.87162	1	NA	NA	NA	NA	NA	-0.397731	0.886721	0.0762116	0.782499	1	NA	NA	NA	NA	NA	NA	NA	NA	NA	NA	NA	NA	NA	NA	NA	NA	NA	NA	NA	NA	NA	NA	NA	NA	NA	NA	NA
17060	INSL5	NA	NA	NA	NA	NA	0.080649	0.987779	0.00356827	0.952367	1	NA	NA	NA	NA	NA	0.495475	0.898342	0.103416	0.747768	1	NA	NA	NA	NA	NA	NA	NA	NA	NA	NA	NA	NA	NA	NA	NA	NA	NA	NA	NA	NA	NA	NA	NA	NA	NA	NA	NA
17061	EFCAB3	NA	NA	NA	NA	NA	-2.32003	1.30116	1.6127	0.204112	0.645849	NA	NA	NA	NA	NA	0.15751	1.00665	0.00964432	0.921769	1	NA	NA	NA	NA	NA	NA	NA	NA	NA	NA	NA	NA	NA	NA	NA	NA	NA	NA	NA	NA	NA	NA	NA	NA	NA	NA	NA
17062	TTC36	NA	NA	NA	NA	NA	-0.630356	1.11347	0.0986333	0.753476	1	NA	NA	NA	NA	NA	-1.05162	1.01551	0.430334	0.511825	0.891068	NA	NA	NA	NA	NA	NA	NA	NA	NA	NA	NA	NA	NA	NA	NA	NA	NA	NA	NA	NA	NA	NA	NA	NA	NA	NA	NA
17063	RSPH9	NA	NA	NA	NA	NA	0.0468513	1.383	0.000917838	0.975831	1	NA	NA	NA	NA	NA	-0.829707	1.048	0.288523	0.591169	0.97469	NA	NA	NA	NA	NA	NA	NA	NA	NA	NA	NA	NA	NA	NA	NA	NA	NA	NA	NA	NA	NA	NA	NA	NA	NA	NA	NA
17064	OR9G4	NA	NA	NA	NA	NA	0	0.974819	0	1	1	NA	NA	NA	NA	NA	0	0.855143	0	1	1	NA	NA	NA	NA	NA	NA	NA	NA	NA	NA	NA	NA	NA	NA	NA	NA	NA	NA	NA	NA	NA	NA	NA	NA	NA	NA	NA
17065	OR5AR1	NA	NA	NA	NA	NA	0	0.974819	0	1	1	NA	NA	NA	NA	NA	0	0.855143	0	1	1	NA	NA	NA	NA	NA	NA	NA	NA	NA	NA	NA	NA	NA	NA	NA	NA	NA	NA	NA	NA	NA	NA	NA	NA	NA	NA	NA
17066	FUT9	NA	NA	NA	NA	NA	0	0.974819	0	1	1	NA	NA	NA	NA	NA	0	0.855143	0	1	1	NA	NA	NA	NA	NA	NA	NA	NA	NA	NA	NA	NA	NA	NA	NA	NA	NA	NA	NA	NA	NA	NA	NA	NA	NA	NA	NA
17067	OR5AP2	NA	NA	NA	NA	NA	0	0.974819	0	1	1	NA	NA	NA	NA	NA	0	0.855143	0	1	1	NA	NA	NA	NA	NA	NA	NA	NA	NA	NA	NA	NA	NA	NA	NA	NA	NA	NA	NA	NA	NA	NA	NA	NA	NA	NA	NA
17068	HSFY1	NA	NA	NA	NA	NA	0	0.974819	0	1	1	NA	NA	NA	NA	NA	0	0.855143	0	1	1	NA	NA	NA	NA	NA	NA	NA	NA	NA	NA	NA	NA	NA	NA	NA	NA	NA	NA	NA	NA	NA	NA	NA	NA	NA	NA	NA
17069	C2orf54	NA	NA	NA	NA	NA	0.357985	0.987954	0.0955242	0.757268	1	NA	NA	NA	NA	NA	0	0.855143	0	1	1	NA	NA	NA	NA	NA	NA	NA	NA	NA	NA	NA	NA	NA	NA	NA	NA	NA	NA	NA	NA	NA	NA	NA	NA	NA	NA	NA
17070	OR8J1	NA	NA	NA	NA	NA	0	0.974819	0	1	1	NA	NA	NA	NA	NA	0	0.855143	0	1	1	NA	NA	NA	NA	NA	NA	NA	NA	NA	NA	NA	NA	NA	NA	NA	NA	NA	NA	NA	NA	NA	NA	NA	NA	NA	NA	NA
17071	OR5T3	NA	NA	NA	NA	NA	0	0.974819	0	1	1	NA	NA	NA	NA	NA	0	0.855143	0	1	1	NA	NA	NA	NA	NA	NA	NA	NA	NA	NA	NA	NA	NA	NA	NA	NA	NA	NA	NA	NA	NA	NA	NA	NA	NA	NA	NA
17072	ACOT12	NA	NA	NA	NA	NA	1.84041	1.11237	0.804652	0.369706	0.898456	NA	NA	NA	NA	NA	2.3785	1.11701	2.22828	0.135505	0.31187	NA	NA	NA	NA	NA	NA	NA	NA	NA	NA	NA	NA	NA	NA	NA	NA	NA	NA	NA	NA	NA	NA	NA	NA	NA	NA	NA
17073	OR10H5	NA	NA	NA	NA	NA	0.012659	0.97523	0.00299378	0.956365	1	NA	NA	NA	NA	NA	0	0.855143	0	1	1	NA	NA	NA	NA	NA	NA	NA	NA	NA	NA	NA	NA	NA	NA	NA	NA	NA	NA	NA	NA	NA	NA	NA	NA	NA	NA	NA
17074	FAM170B	NA	NA	NA	NA	NA	0.307889	0.985921	0.0807069	0.776342	1	NA	NA	NA	NA	NA	0.224477	0.863011	0.0857147	0.769697	1	NA	NA	NA	NA	NA	NA	NA	NA	NA	NA	NA	NA	NA	NA	NA	NA	NA	NA	NA	NA	NA	NA	NA	NA	NA	NA	NA
17075	CTSW	NA	NA	NA	NA	NA	-0.572446	1.03718	0.081666	0.775052	1	NA	NA	NA	NA	NA	-0.19497	0.914108	0.0142788	0.904884	1	NA	NA	NA	NA	NA	NA	NA	NA	NA	NA	NA	NA	NA	NA	NA	NA	NA	NA	NA	NA	NA	NA	NA	NA	NA	NA	NA
17076	NIPAL4	NA	NA	NA	NA	NA	-2.11374	1.31211	1.40175	0.236431	0.703686	NA	NA	NA	NA	NA	0.674181	0.900928	0.192542	0.660809	1	NA	NA	NA	NA	NA	NA	NA	NA	NA	NA	NA	NA	NA	NA	NA	NA	NA	NA	NA	NA	NA	NA	NA	NA	NA	NA	NA
17077	MUCL1	NA	NA	NA	NA	NA	0	0.974819	0	1	1	NA	NA	NA	NA	NA	0	0.855143	0	1	1	NA	NA	NA	NA	NA	NA	NA	NA	NA	NA	NA	NA	NA	NA	NA	NA	NA	NA	NA	NA	NA	NA	NA	NA	NA	NA	NA
17078	SNTG2	NA	NA	NA	NA	NA	-0.0182152	0.97933	0.000439172	0.98328	1	NA	NA	NA	NA	NA	-0.487186	0.872438	0.212566	0.644764	1	NA	NA	NA	NA	NA	NA	NA	NA	NA	NA	NA	NA	NA	NA	NA	NA	NA	NA	NA	NA	NA	NA	NA	NA	NA	NA	NA
17079	FNDC9	NA	NA	NA	NA	NA	0.134717	1.00578	0.00568667	0.939889	1	NA	NA	NA	NA	NA	0.595026	0.878867	0.259915	0.610179	0.986326	NA	NA	NA	NA	NA	NA	NA	NA	NA	NA	NA	NA	NA	NA	NA	NA	NA	NA	NA	NA	NA	NA	NA	NA	NA	NA	NA
17080	RASGRP1	NA	NA	NA	NA	NA	0.159306	1.06664	0.00600348	0.93824	1	NA	NA	NA	NA	NA	0.918597	0.89628	0.453272	0.500785	0.878581	13.647	0	0	1	NA	NA	NA	NA	NA	NA	NA	NA	NA	NA	NA	NA	NA	NA	NA	NA	NA	NA	NA	NA	NA	NA	NA
17081	KLHL6	NA	NA	NA	NA	NA	2.44237	1.16862	1.47737	0.224186	0.683404	NA	NA	NA	NA	NA	1.46427	0.935302	0.895691	0.34394	0.66736	NA	NA	NA	NA	NA	NA	NA	NA	NA	NA	NA	NA	NA	NA	NA	NA	NA	NA	NA	NA	NA	NA	NA	NA	NA	NA	NA
17082	OR10AD1	NA	NA	NA	NA	NA	-0.0799703	0.977284	0.0200954	0.887271	1	NA	NA	NA	NA	NA	0	0.855143	0	1	1	NA	NA	NA	NA	NA	NA	NA	NA	NA	NA	NA	NA	NA	NA	NA	NA	NA	NA	NA	NA	NA	NA	NA	NA	NA	NA	NA
17083	C17orf66	NA	NA	NA	NA	NA	-0.20996	0.987659	0.0253036	0.873613	1	NA	NA	NA	NA	NA	-0.196665	0.862421	0.0593416	0.80754	1	NA	NA	NA	NA	NA	NA	NA	NA	NA	NA	NA	NA	NA	NA	NA	NA	NA	NA	NA	NA	NA	NA	NA	NA	NA	NA	NA
17084	MOS	NA	NA	NA	NA	NA	0	0.974819	0	1	1	NA	NA	NA	NA	NA	0	0.855143	0	1	1	NA	NA	NA	NA	NA	NA	NA	NA	NA	NA	NA	NA	NA	NA	NA	NA	NA	NA	NA	NA	NA	NA	NA	NA	NA	NA	NA
17085	MS4A10	NA	NA	NA	NA	NA	0	0.974819	0	1	1	NA	NA	NA	NA	NA	0	0.855143	0	1	1	NA	NA	NA	NA	NA	NA	NA	NA	NA	NA	NA	NA	NA	NA	NA	NA	NA	NA	NA	NA	NA	NA	NA	NA	NA	NA	NA
17086	FAM71D	NA	NA	NA	NA	NA	0.985247	1.09625	0.229482	0.631908	1	NA	NA	NA	NA	NA	1.1059	0.964129	0.436413	0.508859	0.887299	NA	NA	NA	NA	NA	NA	NA	NA	NA	NA	NA	NA	NA	NA	NA	NA	NA	NA	NA	NA	NA	NA	NA	NA	NA	NA	NA
17087	CCL19	NA	NA	NA	NA	NA	0	0.974819	0	1	1	NA	NA	NA	NA	NA	0	0.855143	0	1	1	NA	NA	NA	NA	NA	NA	NA	NA	NA	NA	NA	NA	NA	NA	NA	NA	NA	NA	NA	NA	NA	NA	NA	NA	NA	NA	NA
17088	PURG	NA	NA	NA	NA	NA	0.545762	1.35228	0.115183	0.734319	1	NA	NA	NA	NA	NA	0.512406	0.945784	0.0939686	0.759191	1	NA	NA	NA	NA	NA	NA	NA	NA	NA	NA	NA	NA	NA	NA	NA	NA	NA	NA	NA	NA	NA	NA	NA	NA	NA	NA	NA
17089	TMEM217	NA	NA	NA	NA	NA	-1.28707	1.48623	0.769975	0.380225	0.912431	NA	NA	NA	NA	NA	0.635767	1.24523	0.252607	0.615245	0.991469	NA	NA	NA	NA	NA	NA	NA	NA	NA	NA	NA	NA	NA	NA	NA	NA	NA	NA	NA	NA	NA	NA	NA	NA	NA	NA	NA
17090	OR4D9	NA	NA	NA	NA	NA	0	0.974819	0	1	1	NA	NA	NA	NA	NA	0	0.855143	0	1	1	NA	NA	NA	NA	NA	NA	NA	NA	NA	NA	NA	NA	NA	NA	NA	NA	NA	NA	NA	NA	NA	NA	NA	NA	NA	NA	NA
17091	COL6A5	NA	NA	NA	NA	NA	0.0221257	0.985864	0.000299003	0.986204	1	NA	NA	NA	NA	NA	-0.905445	1.02067	0.324148	0.569125	0.949806	NA	NA	NA	NA	NA	NA	NA	NA	NA	NA	NA	NA	NA	NA	NA	NA	NA	NA	NA	NA	NA	NA	NA	NA	NA	NA	NA
17092	OR5B3	NA	NA	NA	NA	NA	0	0.974819	0	1	1	NA	NA	NA	NA	NA	0	0.855143	0	1	1	NA	NA	NA	NA	NA	NA	NA	NA	NA	NA	NA	NA	NA	NA	NA	NA	NA	NA	NA	NA	NA	NA	NA	NA	NA	NA	NA
17093	EFCAB12	NA	NA	NA	NA	NA	0.46868	1.09514	0.0526799	0.818464	1	NA	NA	NA	NA	NA	1.18204	0.960631	0.498942	0.479965	0.853209	NA	NA	NA	NA	NA	NA	NA	NA	NA	NA	NA	NA	NA	NA	NA	NA	NA	NA	NA	NA	NA	NA	NA	NA	NA	NA	NA
17094	OR10W1	NA	NA	NA	NA	NA	0	0.974819	0	1	1	NA	NA	NA	NA	NA	0	0.855143	0	1	1	NA	NA	NA	NA	NA	NA	NA	NA	NA	NA	NA	NA	NA	NA	NA	NA	NA	NA	NA	NA	NA	NA	NA	NA	NA	NA	NA
17095	OR1S1	NA	NA	NA	NA	NA	0	0.974819	0	1	1	NA	NA	NA	NA	NA	0	0.855143	0	1	1	NA	NA	NA	NA	NA	NA	NA	NA	NA	NA	NA	NA	NA	NA	NA	NA	NA	NA	NA	NA	NA	NA	NA	NA	NA	NA	NA
17096	FADS6	NA	NA	NA	NA	NA	0.330106	0.986805	0.0872275	0.767732	1	NA	NA	NA	NA	NA	0.45038	0.872216	0.186548	0.665806	1	NA	NA	NA	NA	NA	NA	NA	NA	NA	NA	NA	NA	NA	NA	NA	NA	NA	NA	NA	NA	NA	NA	NA	NA	NA	NA	NA
17097	HOXC5	NA	NA	NA	NA	NA	-1.28893	1.23072	0.494922	0.48174	1	NA	NA	NA	NA	NA	-2.32393	1.05816	2.08646	0.14861	0.337201	NA	NA	NA	NA	NA	NA	NA	NA	NA	NA	NA	NA	NA	NA	NA	NA	NA	NA	NA	NA	NA	NA	NA	NA	NA	NA	NA
17098	RAB37	NA	NA	NA	NA	NA	-0.912707	1.15649	0.220756	0.638464	1	NA	NA	NA	NA	NA	-0.938912	0.977683	0.325191	0.568505	0.949072	NA	NA	NA	NA	NA	NA	NA	NA	NA	NA	NA	NA	NA	NA	NA	NA	NA	NA	NA	NA	NA	NA	NA	NA	NA	NA	NA
17099	SNX32	NA	NA	NA	NA	NA	-1.60864	1.58067	1.32441	0.249803	0.724648	NA	NA	NA	NA	NA	-0.645973	1.04895	0.176522	0.674379	1	NA	NA	NA	NA	NA	NA	NA	NA	NA	NA	NA	NA	NA	NA	NA	NA	NA	NA	NA	NA	NA	NA	NA	NA	NA	NA	NA
17100	CYP7B1	NA	NA	NA	NA	NA	-1.51628	1.0953	0.554601	0.456444	0.997813	NA	NA	NA	NA	NA	0	0.855143	0	1	1	NA	NA	NA	NA	NA	NA	NA	NA	NA	NA	NA	NA	NA	NA	NA	NA	NA	NA	NA	NA	NA	NA	NA	NA	NA	NA	NA
17101	CES4A	NA	NA	NA	NA	NA	-1.1996	1.33605	0.526144	0.468233	1	NA	NA	NA	NA	NA	-0.545944	0.893092	0.134225	0.714091	1	NA	NA	NA	NA	NA	NA	NA	NA	NA	NA	NA	NA	NA	NA	NA	NA	NA	NA	NA	NA	NA	NA	NA	NA	NA	NA	NA
17102	KRT2	NA	NA	NA	NA	NA	0	0.974819	0	1	1	NA	NA	NA	NA	NA	0	0.855143	0	1	1	-11.3133	1.1772	-0.104055	5	-10.1041	0.878302	-0.0869257	10	-8.37559	3.28875	-0.392659	2	1.67216	0	0	1	-5.08684	611078	639	3.33333	6.66825	-1.31088	3	0.0267235	0.735622	-6.95135	3.61806e-12
17103	AQPEP	NA	NA	NA	NA	NA	-0.317601	1.25785	0.033351	0.855094	1	NA	NA	NA	NA	NA	1.0561	1.23819	0.660016	0.416554	0.771388	NA	NA	NA	NA	NA	NA	NA	NA	NA	NA	NA	NA	NA	NA	NA	NA	NA	NA	NA	NA	NA	NA	NA	NA	NA	NA	NA
17104	MYEOV	NA	NA	NA	NA	NA	-0.264648	1.21606	0.0213407	0.883855	1	NA	NA	NA	NA	NA	-1.75579	1.10554	1.34931	0.245399	0.511534	NA	NA	NA	NA	NA	NA	NA	NA	NA	NA	NA	NA	NA	NA	NA	NA	NA	NA	NA	NA	NA	NA	NA	NA	NA	NA	NA
17105	MRGPRD	NA	NA	NA	NA	NA	0.120976	0.978914	0.0296906	0.863194	1	NA	NA	NA	NA	NA	0.224477	0.863011	0.0857147	0.769697	1	NA	NA	NA	NA	NA	NA	NA	NA	NA	NA	NA	NA	NA	NA	NA	NA	NA	NA	NA	NA	NA	NA	NA	NA	NA	NA	NA
17106	SLC22A13	NA	NA	NA	NA	NA	-0.725726	1.13465	0.135108	0.713194	1	NA	NA	NA	NA	NA	-0.0976027	0.909247	0.00364137	0.951882	1	NA	NA	NA	NA	NA	NA	NA	NA	NA	NA	NA	NA	NA	NA	NA	NA	NA	NA	NA	NA	NA	NA	NA	NA	NA	NA	NA
17107	ADH6	NA	NA	NA	NA	NA	0.508241	1.04836	0.0619086	0.803504	1	NA	NA	NA	NA	NA	-0.181919	0.879254	0.0179666	0.893371	1	NA	NA	NA	NA	NA	NA	NA	NA	NA	NA	NA	NA	NA	NA	NA	NA	NA	NA	NA	NA	NA	NA	NA	NA	NA	NA	NA
17108	XKR3	NA	NA	NA	NA	NA	0	0.974819	0	1	1	NA	NA	NA	NA	NA	0	0.855143	0	1	1	NA	NA	NA	NA	NA	NA	NA	NA	NA	NA	NA	NA	NA	NA	NA	NA	NA	NA	NA	NA	NA	NA	NA	NA	NA	NA	NA
17109	HPSE2	NA	NA	NA	NA	NA	1.41151	1.05053	0.559608	0.454418	0.99566	NA	NA	NA	NA	NA	0.885346	0.894304	0.431345	0.51133	0.890498	NA	NA	NA	NA	NA	NA	NA	NA	NA	NA	NA	NA	NA	NA	NA	NA	NA	NA	NA	NA	NA	NA	NA	NA	NA	NA	NA
17110	2018-12-01	NA	NA	NA	NA	NA	-0.0250626	1.00875	0.000189352	0.989021	1	NA	NA	NA	NA	NA	1.09179	0.907235	0.576032	0.447872	0.813655	NA	NA	NA	NA	NA	NA	NA	NA	NA	NA	NA	NA	NA	NA	NA	NA	NA	NA	NA	NA	NA	NA	NA	NA	NA	NA	NA
17111	RXFP4	NA	NA	NA	NA	NA	-0.273656	0.990018	0.0385658	0.844311	1	NA	NA	NA	NA	NA	0.444626	0.871966	0.183778	0.668146	1	NA	NA	NA	NA	NA	NA	NA	NA	NA	NA	NA	NA	NA	NA	NA	NA	NA	NA	NA	NA	NA	NA	NA	NA	NA	NA	NA
17112	C10orf131	NA	NA	NA	NA	NA	0.706293	1.02218	0.138798	0.709479	1	NA	NA	NA	NA	NA	0.0987392	0.887554	0.00449368	0.946554	1	NA	NA	NA	NA	NA	NA	NA	NA	NA	NA	NA	NA	NA	NA	NA	NA	NA	NA	NA	NA	NA	NA	NA	NA	NA	NA	NA
17113	CCDC63	NA	NA	NA	NA	NA	0	0.974819	0	1	1	NA	NA	NA	NA	NA	0	0.855143	0	1	1	NA	NA	NA	NA	NA	NA	NA	NA	NA	NA	NA	NA	NA	NA	NA	NA	NA	NA	NA	NA	NA	NA	NA	NA	NA	NA	NA
17114	LRRN3	NA	NA	NA	NA	NA	-2.34188	1.51424	2.27706	0.1313	0.495775	NA	NA	NA	NA	NA	0.988029	0.950193	0.349164	0.554587	0.934248	NA	NA	NA	NA	NA	NA	NA	NA	NA	NA	NA	NA	NA	NA	NA	NA	NA	NA	NA	NA	NA	NA	NA	NA	NA	NA	NA
17115	C10orf129	NA	NA	NA	NA	NA	0.0617551	0.976868	0.0148479	0.903016	1	NA	NA	NA	NA	NA	0	0.855143	0	1	1	NA	NA	NA	NA	NA	NA	NA	NA	NA	NA	NA	NA	NA	NA	NA	NA	NA	NA	NA	NA	NA	NA	NA	NA	NA	NA	NA
17116	RHOD	NA	NA	NA	NA	NA	-1.74429	1.50015	1.3614	0.243296	0.714141	NA	NA	NA	NA	NA	-0.653448	1.08399	0.194772	0.658974	1	NA	NA	NA	NA	NA	NA	NA	NA	NA	NA	NA	NA	NA	NA	NA	NA	NA	NA	NA	NA	NA	NA	NA	NA	NA	NA	NA
17117	ADCY5	NA	NA	NA	NA	NA	0.440238	1.16967	0.0529272	0.818046	1	NA	NA	NA	NA	NA	0.336732	0.902831	0.0452573	0.831532	1	NA	NA	NA	NA	NA	NA	NA	NA	NA	NA	NA	NA	NA	NA	NA	NA	NA	NA	NA	NA	NA	NA	NA	NA	NA	NA	NA
17118	PARP15	NA	NA	NA	NA	NA	1.82206	1.31372	1.03486	0.309019	0.817455	NA	NA	NA	NA	NA	2.11382	1.00321	1.69458	0.192998	0.419465	NA	NA	NA	NA	NA	NA	NA	NA	NA	NA	NA	NA	NA	NA	NA	NA	NA	NA	NA	NA	NA	NA	NA	NA	NA	NA	NA
17119	ABCD2	NA	NA	NA	NA	NA	0.955406	1.32878	0.326587	0.567676	1	NA	NA	NA	NA	NA	-0.301075	1.15166	0.0483144	0.826023	1	NA	NA	NA	NA	NA	NA	NA	NA	NA	NA	NA	NA	NA	NA	NA	NA	NA	NA	NA	NA	NA	NA	NA	NA	NA	NA	NA
17120	MAB21L3	NA	NA	NA	NA	NA	-0.637724	1.08896	0.0978872	0.75438	1	NA	NA	NA	NA	NA	-0.00325231	0.87084	7.50055e-06	0.997815	1	NA	NA	NA	NA	NA	NA	NA	NA	NA	NA	NA	NA	NA	NA	NA	NA	NA	NA	NA	NA	NA	NA	NA	NA	NA	NA	NA
17121	RP11-683L23.1	NA	NA	NA	NA	NA	0.62052	0.99978	0.182073	0.669598	1	NA	NA	NA	NA	NA	1.2404	0.953494	0.553355	0.45695	0.824878	NA	NA	NA	NA	NA	NA	NA	NA	NA	NA	NA	NA	NA	NA	NA	NA	NA	NA	NA	NA	NA	NA	NA	NA	NA	NA	NA
17122	SYT12	NA	NA	NA	NA	NA	-0.827937	1.12767	0.173027	0.677435	1	NA	NA	NA	NA	NA	-1.42633	1.10848	0.926506	0.335772	0.655381	NA	NA	NA	NA	NA	NA	NA	NA	NA	NA	NA	NA	NA	NA	NA	NA	NA	NA	NA	NA	NA	NA	NA	NA	NA	NA	NA
17123	C11orf86	NA	NA	NA	NA	NA	0.00194109	0.989957	1.84037e-06	0.998918	1	NA	NA	NA	NA	NA	-0.0230588	0.888262	0.000242068	0.987587	1	NA	NA	NA	NA	NA	NA	NA	NA	NA	NA	NA	NA	NA	NA	NA	NA	NA	NA	NA	NA	NA	NA	NA	NA	NA	NA	NA
17124	LIPM	NA	NA	NA	NA	NA	1.43216	1.05222	0.572463	0.449282	0.990907	NA	NA	NA	NA	NA	1.4769	0.936382	0.90804	0.340635	0.662414	NA	NA	NA	NA	NA	NA	NA	NA	NA	NA	NA	NA	NA	NA	NA	NA	NA	NA	NA	NA	NA	NA	NA	NA	NA	NA	NA
17125	GPR151	NA	NA	NA	NA	NA	-0.155738	0.979745	0.0401809	0.841127	1	NA	NA	NA	NA	NA	0	0.855143	0	1	1	NA	NA	NA	NA	NA	NA	NA	NA	NA	NA	NA	NA	NA	NA	NA	NA	NA	NA	NA	NA	NA	NA	NA	NA	NA	NA	NA
17126	DMRT2	NA	NA	NA	NA	NA	-0.461315	1.29711	0.0756809	0.783238	1	NA	NA	NA	NA	NA	-0.650093	1.09688	0.198281	0.656112	1	NA	NA	NA	NA	NA	NA	NA	NA	NA	NA	NA	NA	NA	NA	NA	NA	NA	NA	NA	NA	NA	NA	NA	NA	NA	NA	NA
17127	ZNF483	NA	NA	NA	NA	NA	0.388149	1.20007	0.0437833	0.834257	1	NA	NA	NA	NA	NA	0.75867	1.06201	0.243799	0.621475	0.997917	NA	NA	NA	NA	NA	NA	NA	NA	NA	NA	NA	NA	NA	NA	NA	NA	NA	NA	NA	NA	NA	NA	NA	NA	NA	NA	NA
17128	PLAC8L1	NA	NA	NA	NA	NA	-0.639648	1.03436	0.103655	0.747486	1	NA	NA	NA	NA	NA	-0.721862	0.882981	0.343586	0.557767	0.937093	NA	NA	NA	NA	NA	NA	NA	NA	NA	NA	NA	NA	NA	NA	NA	NA	NA	NA	NA	NA	NA	NA	NA	NA	NA	NA	NA
17129	SNCG	NA	NA	NA	NA	NA	-1.82449	1.25373	0.979691	0.322275	0.837445	NA	NA	NA	NA	NA	-2.69035	1.3438	4.21155	0.0401496	0.107149	NA	NA	NA	NA	NA	NA	NA	NA	NA	NA	NA	NA	NA	NA	NA	NA	NA	NA	NA	NA	NA	NA	NA	NA	NA	NA	NA
17130	OR10K1	NA	NA	NA	NA	NA	0	0.974819	0	1	1	NA	NA	NA	NA	NA	0	0.855143	0	1	1	NA	NA	NA	NA	NA	NA	NA	NA	NA	NA	NA	NA	NA	NA	NA	NA	NA	NA	NA	NA	NA	NA	NA	NA	NA	NA	NA
17131	GPR148	NA	NA	NA	NA	NA	0	0.974819	0	1	1	NA	NA	NA	NA	NA	0	0.855143	0	1	1	NA	NA	NA	NA	NA	NA	NA	NA	NA	NA	NA	NA	NA	NA	NA	NA	NA	NA	NA	NA	NA	NA	NA	NA	NA	NA	NA
17132	CST9	NA	NA	NA	NA	NA	0	0.974819	0	1	1	NA	NA	NA	NA	NA	0	0.855143	0	1	1	NA	NA	NA	NA	NA	NA	NA	NA	NA	NA	NA	NA	NA	NA	NA	NA	NA	NA	NA	NA	NA	NA	NA	NA	NA	NA	NA
17133	KCNK7	NA	NA	NA	NA	NA	0.588203	1.09464	0.0826626	0.773721	1	NA	NA	NA	NA	NA	0.513542	0.973981	0.096176	0.756468	1	NA	NA	NA	NA	NA	NA	NA	NA	NA	NA	NA	NA	NA	NA	NA	NA	NA	NA	NA	NA	NA	NA	NA	NA	NA	NA	NA
17134	C1QB	NA	NA	NA	NA	NA	0	0.974819	0	1	1	NA	NA	NA	NA	NA	0	0.855143	0	1	1	NA	NA	NA	NA	NA	NA	NA	NA	NA	NA	NA	NA	NA	NA	NA	NA	NA	NA	NA	NA	NA	NA	NA	NA	NA	NA	NA
17135	C1QA	NA	NA	NA	NA	NA	0.0617551	0.976868	0.0148479	0.903016	1	NA	NA	NA	NA	NA	0	0.855143	0	1	1	NA	NA	NA	NA	NA	NA	NA	NA	NA	NA	NA	NA	NA	NA	NA	NA	NA	NA	NA	NA	NA	NA	NA	NA	NA	NA	NA
17136	IQCF1	NA	NA	NA	NA	NA	0.120976	0.978914	0.0296906	0.863194	1	NA	NA	NA	NA	NA	0	0.855143	0	1	1	NA	NA	NA	NA	NA	NA	NA	NA	NA	NA	NA	NA	NA	NA	NA	NA	NA	NA	NA	NA	NA	NA	NA	NA	NA	NA	NA
17137	OLR1	NA	NA	NA	NA	NA	0.0617551	0.976868	0.0148479	0.903016	1	NA	NA	NA	NA	NA	0	0.855143	0	1	1	NA	NA	NA	NA	NA	NA	NA	NA	NA	NA	NA	NA	NA	NA	NA	NA	NA	NA	NA	NA	NA	NA	NA	NA	NA	NA	NA
17138	GLIPR1L1	NA	NA	NA	NA	NA	0.0549033	0.991984	0.00134053	0.970793	1	NA	NA	NA	NA	NA	0	0.855143	0	1	1	NA	NA	NA	NA	NA	NA	NA	NA	NA	NA	NA	NA	NA	NA	NA	NA	NA	NA	NA	NA	NA	NA	NA	NA	NA	NA	NA
17139	DAB1	NA	NA	NA	NA	NA	0.129213	0.979877	0.0240308	0.876807	1	NA	NA	NA	NA	NA	0.403238	0.874818	0.11267	0.737125	1	NA	NA	NA	NA	NA	NA	NA	NA	NA	NA	NA	NA	NA	NA	NA	NA	NA	NA	NA	NA	NA	NA	NA	NA	NA	NA	NA
17140	RNASE8	NA	NA	NA	NA	NA	-0.227722	0.982202	0.060256	0.806092	1	NA	NA	NA	NA	NA	0	0.855143	0	1	1	NA	NA	NA	NA	NA	NA	NA	NA	NA	NA	NA	NA	NA	NA	NA	NA	NA	NA	NA	NA	NA	NA	NA	NA	NA	NA	NA
17141	TMEM196	NA	NA	NA	NA	NA	0.088074	0.977758	0.0213813	0.883745	1	NA	NA	NA	NA	NA	0	0.855143	0	1	1	NA	NA	NA	NA	NA	NA	NA	NA	NA	NA	NA	NA	NA	NA	NA	NA	NA	NA	NA	NA	NA	NA	NA	NA	NA	NA	NA
17142	RNASE11	NA	NA	NA	NA	NA	0	0.974819	0	1	1	NA	NA	NA	NA	NA	0	0.855143	0	1	1	NA	NA	NA	NA	NA	NA	NA	NA	NA	NA	NA	NA	NA	NA	NA	NA	NA	NA	NA	NA	NA	NA	NA	NA	NA	NA	NA
17143	AGR3	NA	NA	NA	NA	NA	0	0.974819	0	1	1	NA	NA	NA	NA	NA	0	0.855143	0	1	1	NA	NA	NA	NA	NA	NA	NA	NA	NA	NA	NA	NA	NA	NA	NA	NA	NA	NA	NA	NA	NA	NA	NA	NA	NA	NA	NA
17144	C2orf70	NA	NA	NA	NA	NA	0.146245	0.979803	0.0362212	0.849059	1	NA	NA	NA	NA	NA	0	0.855143	0	1	1	NA	NA	NA	NA	NA	NA	NA	NA	NA	NA	NA	NA	NA	NA	NA	NA	NA	NA	NA	NA	NA	NA	NA	NA	NA	NA	NA
17145	GPR113	NA	NA	NA	NA	NA	-0.754485	1.15099	0.15025	0.698297	1	NA	NA	NA	NA	NA	-0.314117	1.03187	0.0405348	0.840439	1	NA	NA	NA	NA	NA	NA	NA	NA	NA	NA	NA	NA	NA	NA	NA	NA	NA	NA	NA	NA	NA	NA	NA	NA	NA	NA	NA
17146	NLRP13	NA	NA	NA	NA	NA	0.760885	1.007	0.235119	0.627754	1	NA	NA	NA	NA	NA	1.28768	0.921154	0.733842	0.391641	0.736751	NA	NA	NA	NA	NA	NA	NA	NA	NA	NA	NA	NA	NA	NA	NA	NA	NA	NA	NA	NA	NA	NA	NA	NA	NA	NA	NA
17147	XCR1	NA	NA	NA	NA	NA	0.180023	0.986216	0.0207375	0.885496	1	NA	NA	NA	NA	NA	0.254119	0.864147	0.0980632	0.754166	1	NA	NA	NA	NA	NA	NA	NA	NA	NA	NA	NA	NA	NA	NA	NA	NA	NA	NA	NA	NA	NA	NA	NA	NA	NA	NA	NA
17148	CCR9	NA	NA	NA	NA	NA	-0.148141	0.979507	0.0381008	0.845241	1	NA	NA	NA	NA	NA	0	0.855143	0	1	1	NA	NA	NA	NA	NA	NA	NA	NA	NA	NA	NA	NA	NA	NA	NA	NA	NA	NA	NA	NA	NA	NA	NA	NA	NA	NA	NA
17149	UGT2A1	NA	NA	NA	NA	NA	0.526697	1.02542	0.0729938	0.787027	1	NA	NA	NA	NA	NA	1.92564	0.980657	1.42509	0.232567	0.489546	NA	NA	NA	NA	NA	NA	NA	NA	NA	NA	NA	NA	NA	NA	NA	NA	NA	NA	NA	NA	NA	NA	NA	NA	NA	NA	NA
17150	GPRC6A	NA	NA	NA	NA	NA	0.323991	0.986538	0.0854501	0.770043	1	NA	NA	NA	NA	NA	0	0.855143	0	1	1	NA	NA	NA	NA	NA	NA	NA	NA	NA	NA	NA	NA	NA	NA	NA	NA	NA	NA	NA	NA	NA	NA	NA	NA	NA	NA	NA
17151	BET3L	NA	NA	NA	NA	NA	-0.227404	0.999676	0.018418	0.892048	1	NA	NA	NA	NA	NA	0.474409	0.897202	0.095641	0.757125	1	NA	NA	NA	NA	NA	NA	NA	NA	NA	NA	NA	NA	NA	NA	NA	NA	NA	NA	NA	NA	NA	NA	NA	NA	NA	NA	NA
17152	APOBEC4	NA	NA	NA	NA	NA	0	0.974819	0	1	1	NA	NA	NA	NA	NA	0	0.855143	0	1	1	NA	NA	NA	NA	NA	NA	NA	NA	NA	NA	NA	NA	NA	NA	NA	NA	NA	NA	NA	NA	NA	NA	NA	NA	NA	NA	NA
17153	HES3	NA	NA	NA	NA	NA	0	0.974819	0	1	1	NA	NA	NA	NA	NA	-0.23443	0.862764	0.0933649	0.759942	1	NA	NA	NA	NA	NA	NA	NA	NA	NA	NA	NA	NA	NA	NA	NA	NA	NA	NA	NA	NA	NA	NA	NA	NA	NA	NA	NA
17154	SPDYE2L	NA	NA	NA	NA	NA	0.175797	1.18729	0.00883036	0.925133	1	NA	NA	NA	NA	NA	0.231548	1.09978	0.0253709	0.873446	1	NA	NA	NA	NA	NA	NA	NA	NA	NA	NA	NA	NA	NA	NA	NA	NA	NA	NA	NA	NA	NA	NA	NA	NA	NA	NA	NA
17155	OR1L1	NA	NA	NA	NA	NA	0	0.974819	0	1	1	NA	NA	NA	NA	NA	0	0.855143	0	1	1	NA	NA	NA	NA	NA	NA	NA	NA	NA	NA	NA	NA	NA	NA	NA	NA	NA	NA	NA	NA	NA	NA	NA	NA	NA	NA	NA
17156	SPATA3	NA	NA	NA	NA	NA	0	0.974819	0	1	1	NA	NA	NA	NA	NA	0	0.855143	0	1	1	NA	NA	NA	NA	NA	NA	NA	NA	NA	NA	NA	NA	NA	NA	NA	NA	NA	NA	NA	NA	NA	NA	NA	NA	NA	NA	NA
17157	MUC13	NA	NA	NA	NA	NA	0.433277	1.08202	0.0445663	0.832804	1	NA	NA	NA	NA	NA	1.38087	0.928428	0.816787	0.366121	0.699708	NA	NA	NA	NA	NA	NA	NA	NA	NA	NA	NA	NA	NA	NA	NA	NA	NA	NA	NA	NA	NA	NA	NA	NA	NA	NA	NA
17158	WFIKKN2	NA	NA	NA	NA	NA	-0.818446	1.04991	0.163357	0.686085	1	NA	NA	NA	NA	NA	0.254119	0.864147	0.0980632	0.754166	1	NA	NA	NA	NA	NA	NA	NA	NA	NA	NA	NA	NA	NA	NA	NA	NA	NA	NA	NA	NA	NA	NA	NA	NA	NA	NA	NA
17159	AP000769.1	NA	NA	NA	NA	NA	-1.36667	1.33096	0.66621	0.414376	0.953287	NA	NA	NA	NA	NA	-1.61663	1.3096	1.71506	0.190331	0.414746	NA	NA	NA	NA	NA	NA	NA	NA	NA	NA	NA	NA	NA	NA	NA	NA	NA	NA	NA	NA	NA	NA	NA	NA	NA	NA	NA
17160	C1orf100	NA	NA	NA	NA	NA	0.012104	0.980099	0.000169166	0.989623	1	NA	NA	NA	NA	NA	0.254119	0.864147	0.0980632	0.754166	1	NA	NA	NA	NA	NA	NA	NA	NA	NA	NA	NA	NA	NA	NA	NA	NA	NA	NA	NA	NA	NA	NA	NA	NA	NA	NA	NA
17161	TOPAZ1	NA	NA	NA	NA	NA	0	0.974819	0	1	1	NA	NA	NA	NA	NA	0.254119	0.864147	0.0980632	0.754166	1	NA	NA	NA	NA	NA	NA	NA	NA	NA	NA	NA	NA	NA	NA	NA	NA	NA	NA	NA	NA	NA	NA	NA	NA	NA	NA	NA
17162	TDRD12	NA	NA	NA	NA	NA	-0.196944	1.09753	0.00942719	0.922652	1	NA	NA	NA	NA	NA	0.976835	0.98502	0.346784	0.555939	0.935367	NA	NA	NA	NA	NA	NA	NA	NA	NA	NA	NA	NA	NA	NA	NA	NA	NA	NA	NA	NA	NA	NA	NA	NA	NA	NA	NA
17163	TIGD3	NA	NA	NA	NA	NA	0.452307	1.05493	0.0485426	0.825619	1	NA	NA	NA	NA	NA	0.671608	0.926302	0.165329	0.684297	1	NA	NA	NA	NA	NA	NA	NA	NA	NA	NA	NA	NA	NA	NA	NA	NA	NA	NA	NA	NA	NA	NA	NA	NA	NA	NA	NA
17164	KCNH6	NA	NA	NA	NA	NA	0.146245	0.979803	0.0362212	0.849059	1	NA	NA	NA	NA	NA	0	0.855143	0	1	1	NA	NA	NA	NA	NA	NA	NA	NA	NA	NA	NA	NA	NA	NA	NA	NA	NA	NA	NA	NA	NA	NA	NA	NA	NA	NA	NA
17165	2018-03-10	NA	NA	NA	NA	NA	-2.15279	1.50854	1.97124	0.160317	0.559274	NA	NA	NA	NA	NA	-0.584746	0.959092	0.124306	0.724411	1	NA	NA	NA	NA	NA	NA	NA	NA	NA	NA	NA	NA	NA	NA	NA	NA	NA	NA	NA	NA	NA	NA	NA	NA	NA	NA	NA
17166	RP11-89N17.1	NA	NA	NA	NA	NA	0.00810376	0.980218	7.37339e-05	0.993149	1	NA	NA	NA	NA	NA	0	0.855143	0	1	1	NA	NA	NA	NA	NA	NA	NA	NA	NA	NA	NA	NA	NA	NA	NA	NA	NA	NA	NA	NA	NA	NA	NA	NA	NA	NA	NA
17167	TUBB8	NA	NA	NA	NA	NA	0.218581	1.00339	0.0157793	0.900036	1	NA	NA	NA	NA	NA	0.479414	0.901021	0.0942145	0.758886	1	NA	NA	NA	NA	NA	NA	NA	NA	1.15885	0.910286	0.785508	2	-0.627206	0.416556	-0.664146	5	-0.275588	920883	391.286	3.71429	1.18755	-4.30916	7	0.0167732	0.344237	-0.849303	0.395713
17168	GPR160	NA	NA	NA	NA	NA	-1.96886	1.71384	1.89344	0.168814	0.578596	NA	NA	NA	NA	NA	-1.07249	1.12506	0.559115	0.454617	0.821948	NA	NA	NA	NA	NA	NA	NA	NA	NA	NA	NA	NA	NA	NA	NA	NA	NA	NA	NA	NA	NA	NA	NA	NA	NA	NA	NA
17169	KRT28	NA	NA	NA	NA	NA	0	0.974819	0	1	1	NA	NA	NA	NA	NA	0.78402	0.888593	0.367557	0.544339	0.926837	NA	NA	NA	NA	NA	NA	NA	NA	NA	NA	NA	NA	NA	NA	NA	NA	NA	NA	NA	NA	NA	NA	NA	NA	NA	NA	NA
17170	2018-03-03	NA	NA	NA	NA	NA	0.77654	4.66783	3.53666	0.0600263	0.30176	NA	NA	NA	NA	NA	-0.318007	5.65172	3.88299	0.0487776	0.127159	NA	NA	NA	NA	NA	NA	NA	NA	NA	NA	NA	NA	NA	NA	NA	NA	NA	NA	NA	NA	NA	NA	NA	NA	NA	NA	NA
17171	SWSAP1	NA	NA	NA	NA	NA	-0.991127	1.41941	0.422493	0.515696	1	NA	NA	NA	NA	NA	-1.13184	1.3424	0.942731	0.331576	0.648876	NA	NA	NA	NA	NA	NA	NA	NA	NA	NA	NA	NA	NA	NA	NA	NA	NA	NA	NA	NA	NA	NA	NA	NA	NA	NA	NA
17172	SLCO4C1	NA	NA	NA	NA	NA	1.45663	1.06292	0.536618	0.463838	1	NA	NA	NA	NA	NA	1.15861	0.911774	0.627471	0.428284	0.787246	NA	NA	NA	NA	NA	NA	NA	NA	NA	NA	NA	NA	NA	NA	NA	NA	NA	NA	NA	NA	NA	NA	NA	NA	NA	NA	NA
17173	SNURFL	NA	NA	NA	NA	NA	0.0617551	0.976868	0.0148479	0.903016	1	NA	NA	NA	NA	NA	0	0.855143	0	1	1	NA	NA	NA	NA	NA	NA	NA	NA	NA	NA	NA	NA	NA	NA	NA	NA	NA	NA	NA	NA	NA	NA	NA	NA	NA	NA	NA
17174	RAX2	NA	NA	NA	NA	NA	0.00810376	0.980218	7.37339e-05	0.993149	1	NA	NA	NA	NA	NA	0.444626	0.871966	0.183778	0.668146	1	NA	NA	NA	NA	NA	NA	NA	NA	NA	NA	NA	NA	NA	NA	NA	NA	NA	NA	NA	NA	NA	NA	NA	NA	NA	NA	NA
17175	LRRC63	NA	NA	NA	NA	NA	0	0.974819	0	1	1	NA	NA	NA	NA	NA	0.254119	0.864147	0.0980632	0.754166	1	NA	NA	NA	NA	NA	NA	NA	NA	NA	NA	NA	NA	NA	NA	NA	NA	NA	NA	NA	NA	NA	NA	NA	NA	NA	NA	NA
17176	LRRC33	NA	NA	NA	NA	NA	-0.306803	1.22352	0.0290932	0.864564	1	NA	NA	NA	NA	NA	0.117727	1.21216	0.00834602	0.927209	1	NA	NA	NA	NA	NA	NA	NA	NA	NA	NA	NA	NA	NA	NA	NA	NA	NA	NA	NA	NA	NA	NA	NA	NA	NA	NA	NA
17177	SPERT	NA	NA	NA	NA	NA	0.684403	1.00298	0.205585	0.65025	1	NA	NA	NA	NA	NA	0.231178	0.863263	0.088484	0.766113	1	NA	NA	NA	NA	NA	NA	NA	NA	NA	NA	NA	NA	NA	NA	NA	NA	NA	NA	NA	NA	NA	NA	NA	NA	NA	NA	NA
17178	FAM46D	NA	NA	NA	NA	NA	0	0.974819	0	1	1	NA	NA	NA	NA	NA	0	0.855143	0	1	1	NA	NA	NA	NA	NA	NA	NA	NA	NA	NA	NA	NA	NA	NA	NA	NA	NA	NA	NA	NA	NA	NA	NA	NA	NA	NA	NA
17179	C9orf131	NA	NA	NA	NA	NA	0.621812	1.03094	0.0991451	0.752858	1	NA	NA	NA	NA	NA	0.929388	0.917069	0.337341	0.561368	0.940889	NA	NA	NA	NA	NA	NA	NA	NA	NA	NA	NA	NA	NA	NA	NA	NA	NA	NA	NA	NA	NA	NA	NA	NA	NA	NA	NA
17180	TLR10	NA	NA	NA	NA	NA	0.235225	1.00526	0.0176819	0.894214	1	NA	NA	NA	NA	NA	0.277311	0.89054	0.0344769	0.852696	1	NA	NA	NA	NA	NA	NA	NA	NA	NA	NA	NA	NA	NA	NA	NA	NA	NA	NA	NA	NA	NA	NA	NA	NA	NA	NA	NA
17181	KIAA1239	NA	NA	NA	NA	NA	1.57279	1.06442	0.664777	0.414878	0.953921	NA	NA	NA	NA	NA	0.612885	0.879742	0.269494	0.603672	0.981159	NA	NA	NA	NA	NA	NA	NA	NA	NA	NA	NA	NA	NA	NA	NA	NA	NA	NA	NA	NA	NA	NA	NA	NA	NA	NA	NA
17182	GSTA3	NA	NA	NA	NA	NA	0.146245	0.979803	0.0362212	0.849059	1	NA	NA	NA	NA	NA	0	0.855143	0	1	1	NA	NA	NA	NA	NA	NA	NA	NA	NA	NA	NA	NA	NA	NA	NA	NA	NA	NA	NA	NA	NA	NA	NA	NA	NA	NA	NA
17183	SELP	NA	NA	NA	NA	NA	0.330106	0.986805	0.0872275	0.767732	1	NA	NA	NA	NA	NA	1.34618	0.925649	0.78528	0.375531	0.714365	NA	NA	NA	NA	NA	NA	NA	NA	NA	NA	NA	NA	NA	NA	NA	NA	NA	NA	NA	NA	NA	NA	NA	NA	NA	NA	NA
17184	ARL13A	NA	NA	NA	NA	NA	-0.322967	0.996326	0.0418169	0.837969	1	NA	NA	NA	NA	NA	-0.77985	0.885859	0.37938	0.537935	0.920457	NA	NA	NA	NA	NA	NA	NA	NA	NA	NA	NA	NA	NA	NA	NA	NA	NA	NA	NA	NA	NA	NA	NA	NA	NA	NA	NA
17185	SNX31	NA	NA	NA	NA	NA	0.181965	0.991454	0.015494	0.900939	1	NA	NA	NA	NA	NA	0.777355	0.888218	0.363517	0.54656	0.929454	NA	NA	NA	NA	NA	NA	NA	NA	NA	NA	NA	NA	NA	NA	NA	NA	NA	NA	NA	NA	NA	NA	NA	NA	NA	NA	NA
17186	ZNF80	NA	NA	NA	NA	NA	0	0.974819	0	1	1	NA	NA	NA	NA	NA	0	0.855143	0	1	1	NA	NA	NA	NA	NA	NA	NA	NA	NA	NA	NA	NA	NA	NA	NA	NA	NA	NA	NA	NA	NA	NA	NA	NA	NA	NA	NA
17187	EVX2	NA	NA	NA	NA	NA	0	0.974819	0	1	1	NA	NA	NA	NA	NA	0	0.855143	0	1	1	NA	NA	NA	NA	NA	NA	NA	NA	NA	NA	NA	NA	NA	NA	NA	NA	NA	NA	NA	NA	NA	NA	NA	NA	NA	NA	NA
17188	TNK1	NA	NA	NA	NA	NA	0.204061	1.16036	0.011237	0.915579	1	NA	NA	NA	NA	NA	1.36641	1.07574	0.770179	0.380162	0.72088	NA	NA	NA	NA	NA	NA	NA	NA	NA	NA	NA	NA	NA	NA	NA	NA	NA	NA	NA	NA	NA	NA	NA	NA	NA	NA	NA
17189	DIRC1	NA	NA	NA	NA	NA	-1.34794	1.05993	0.455426	0.49977	1	NA	NA	NA	NA	NA	0.224477	0.863011	0.0857147	0.769697	1	NA	NA	NA	NA	NA	NA	NA	NA	NA	NA	NA	NA	NA	NA	NA	NA	NA	NA	NA	NA	NA	NA	NA	NA	NA	NA	NA
17190	SLC16A11	NA	NA	NA	NA	NA	0.322209	1.12071	0.0259858	0.871935	1	NA	NA	NA	NA	NA	0.336732	0.902831	0.0452573	0.831532	1	NA	NA	NA	NA	NA	NA	NA	NA	NA	NA	NA	NA	NA	NA	NA	NA	NA	NA	NA	NA	NA	NA	NA	NA	NA	NA	NA
17191	OR2Y1	NA	NA	NA	NA	NA	0	0.974819	0	1	1	NA	NA	NA	NA	NA	0	0.855143	0	1	1	NA	NA	NA	NA	NA	NA	NA	NA	NA	NA	NA	NA	NA	NA	NA	NA	NA	NA	NA	NA	NA	NA	NA	NA	NA	NA	NA
17192	CHRNA9	NA	NA	NA	NA	NA	-1.29442	1.09695	0.403522	0.525276	1	NA	NA	NA	NA	NA	0.361463	0.900385	0.053219	0.817554	1	NA	NA	NA	NA	NA	NA	NA	NA	NA	NA	NA	NA	NA	NA	NA	NA	NA	NA	NA	NA	NA	NA	NA	NA	NA	NA	NA
17193	SLC6A19	NA	NA	NA	NA	NA	-0.0142149	0.979211	0.00027327	0.986811	1	NA	NA	NA	NA	NA	0	0.855143	0	1	1	NA	NA	NA	NA	NA	NA	NA	NA	NA	NA	NA	NA	NA	NA	NA	NA	NA	NA	NA	NA	NA	NA	NA	NA	NA	NA	NA
17194	RP11-313P13.4	NA	NA	NA	NA	NA	-0.827658	1.40971	0.293392	0.588055	1	NA	NA	NA	NA	NA	0.0474448	1.11891	0.00111648	0.973345	1	NA	NA	NA	NA	NA	NA	NA	NA	NA	NA	NA	NA	NA	NA	NA	NA	NA	NA	NA	NA	NA	NA	NA	NA	NA	NA	NA
17195	TRHR	NA	NA	NA	NA	NA	-0.82184	1.0183	0.202395	0.652795	1	NA	NA	NA	NA	NA	0.224477	0.863011	0.0857147	0.769697	1	NA	NA	NA	NA	NA	NA	NA	NA	NA	NA	NA	NA	NA	NA	NA	NA	NA	NA	NA	NA	NA	NA	NA	NA	NA	NA	NA
17196	STARD6	NA	NA	NA	NA	NA	-0.292414	1.0061	0.0270387	0.869389	1	NA	NA	NA	NA	NA	-0.814997	0.931077	0.245024	0.620601	0.99705	NA	NA	NA	NA	NA	NA	NA	NA	NA	NA	NA	NA	NA	NA	NA	NA	NA	NA	NA	NA	NA	NA	NA	NA	NA	NA	NA
17197	GOLGA6L2	NA	NA	NA	NA	NA	-0.0799703	0.977284	0.0200954	0.887271	1	NA	NA	NA	NA	NA	0	0.855143	0	1	1	NA	NA	NA	NA	NA	NA	NA	NA	NA	NA	NA	NA	NA	NA	NA	NA	NA	NA	NA	NA	NA	NA	NA	NA	NA	NA	NA
17198	ZCCHC12	NA	NA	NA	NA	NA	2.09758	1.12077	1.09741	0.294835	0.799025	NA	NA	NA	NA	NA	2.71995	1.23507	3.34382	0.0674579	0.169921	NA	NA	NA	NA	NA	NA	NA	NA	NA	NA	NA	NA	NA	NA	NA	NA	NA	NA	NA	NA	NA	NA	NA	NA	NA	NA	NA
17199	CNTNAP2	NA	NA	NA	NA	NA	2.09017	1.16764	1.0517	0.305116	0.812626	NA	NA	NA	NA	NA	2.89582	1.23913	3.70251	0.0543308	0.140091	NA	NA	NA	NA	NA	NA	NA	NA	NA	NA	NA	NA	NA	NA	NA	NA	NA	NA	NA	NA	NA	NA	NA	NA	NA	NA	NA
17200	GALNTL6	NA	NA	NA	NA	NA	2.47278	1.20176	1.49273	0.221793	0.678207	NA	NA	NA	NA	NA	2.4	1.04281	2.17807	0.13999	0.320579	NA	NA	NA	NA	NA	NA	NA	NA	NA	NA	NA	NA	NA	NA	NA	NA	NA	NA	NA	NA	NA	NA	NA	NA	NA	NA	NA
17201	LINGO2	NA	NA	NA	NA	NA	-0.0197416	1.15057	0.000104356	0.991849	1	NA	NA	NA	NA	NA	-0.514909	0.979777	0.0986735	0.753427	1	NA	NA	NA	NA	NA	NA	NA	NA	NA	NA	NA	NA	NA	NA	NA	NA	NA	NA	NA	NA	NA	NA	NA	NA	NA	NA	NA
17202	IGDCC3	NA	NA	NA	NA	NA	-0.165201	0.998405	0.00996436	0.920486	1	NA	NA	NA	NA	NA	-0.685406	0.881245	0.321808	0.570523	0.950826	NA	NA	NA	NA	NA	NA	NA	NA	NA	NA	NA	NA	NA	NA	NA	NA	NA	NA	NA	NA	NA	NA	NA	NA	NA	NA	NA
17203	GCSAM	NA	NA	NA	NA	NA	-0.125252	1.12746	0.00399226	0.94962	1	NA	NA	NA	NA	NA	-0.100044	0.985148	0.00375797	0.951118	1	NA	NA	NA	NA	NA	NA	NA	NA	NA	NA	NA	NA	NA	NA	NA	NA	NA	NA	NA	NA	NA	NA	NA	NA	NA	NA	NA
17204	SLC26A9	NA	NA	NA	NA	NA	-0.148141	0.979507	0.0381008	0.845241	1	NA	NA	NA	NA	NA	0	0.855143	0	1	1	NA	NA	NA	NA	NA	NA	NA	NA	NA	NA	NA	NA	NA	NA	NA	NA	NA	NA	NA	NA	NA	NA	NA	NA	NA	NA	NA
17205	MFSD4	NA	NA	NA	NA	NA	-1.17357	1.06197	0.336044	0.562122	1	NA	NA	NA	NA	NA	-1.68137	0.947713	1.16801	0.279811	0.567633	NA	NA	NA	NA	NA	NA	NA	NA	NA	NA	NA	NA	NA	NA	NA	NA	NA	NA	NA	NA	NA	NA	NA	NA	NA	NA	NA
17206	TTC9B	NA	NA	NA	NA	NA	0.800281	1.08152	0.15079	0.697782	1	NA	NA	NA	NA	NA	0.955192	0.921286	0.349358	0.554477	0.934248	NA	NA	NA	NA	NA	NA	NA	NA	NA	NA	NA	NA	NA	NA	NA	NA	NA	NA	NA	NA	NA	NA	NA	NA	NA	NA	NA
17207	MYO1H	NA	NA	NA	NA	NA	-1.08431	1.05751	0.28732	0.591943	1	NA	NA	NA	NA	NA	0.231178	0.863263	0.088484	0.766113	1	NA	NA	NA	NA	NA	NA	NA	NA	NA	NA	NA	NA	NA	NA	NA	NA	NA	NA	NA	NA	NA	NA	NA	NA	NA	NA	NA
17208	KLK15	NA	NA	NA	NA	NA	0	0.974819	0	1	1	NA	NA	NA	NA	NA	0	0.855143	0	1	1	NA	NA	NA	NA	NA	NA	NA	NA	NA	NA	NA	NA	NA	NA	NA	NA	NA	NA	NA	NA	NA	NA	NA	NA	NA	NA	NA
17209	GOLT1A	NA	NA	NA	NA	NA	-0.505624	1.01095	0.0776986	0.780441	1	NA	NA	NA	NA	NA	-0.245318	0.934246	0.0217629	0.88272	1	NA	NA	NA	NA	NA	NA	NA	NA	NA	NA	NA	NA	NA	NA	NA	NA	NA	NA	NA	NA	NA	NA	NA	NA	NA	NA	NA
17210	NPAS4	NA	NA	NA	NA	NA	1.27552	1.0807	0.383101	0.535948	1	NA	NA	NA	NA	NA	1.64915	1.01016	0.986001	0.320722	0.632338	NA	NA	NA	NA	NA	NA	NA	NA	NA	NA	NA	NA	NA	NA	NA	NA	NA	NA	NA	NA	NA	NA	NA	NA	NA	NA	NA
17211	KLF14	NA	NA	NA	NA	NA	0	0.974819	0	1	1	NA	NA	NA	NA	NA	0.231178	0.863263	0.088484	0.766113	1	NA	NA	NA	NA	NA	NA	NA	NA	NA	NA	NA	NA	NA	NA	NA	NA	NA	NA	NA	NA	NA	NA	NA	NA	NA	NA	NA
17212	OR7D4	NA	NA	NA	NA	NA	0	0.974819	0	1	1	NA	NA	NA	NA	NA	0	0.855143	0	1	1	NA	NA	NA	NA	NA	NA	NA	NA	NA	NA	NA	NA	NA	NA	NA	NA	NA	NA	NA	NA	NA	NA	NA	NA	NA	NA	NA
17213	SLC29A2	NA	NA	NA	NA	NA	-0.568995	1.11236	0.0803252	0.776857	1	NA	NA	NA	NA	NA	-0.822789	0.959304	0.246153	0.619797	0.996341	NA	NA	NA	NA	NA	NA	NA	NA	NA	NA	NA	NA	NA	NA	NA	NA	NA	NA	NA	NA	NA	NA	NA	NA	NA	NA	NA
17214	BRSK2	NA	NA	NA	NA	NA	-0.459385	1.1323	0.054286	0.815766	1	NA	NA	NA	NA	NA	-0.675386	0.900435	0.193532	0.659993	1	NA	NA	NA	NA	NA	NA	NA	NA	NA	NA	NA	NA	NA	NA	NA	NA	NA	NA	NA	NA	NA	NA	NA	NA	NA	NA	NA
17215	LEP	NA	NA	NA	NA	NA	-2.60895	1.49248	2.60942	0.10623	0.433975	NA	NA	NA	NA	NA	0	0.855143	0	1	1	NA	NA	NA	NA	NA	NA	NA	NA	NA	NA	NA	NA	NA	NA	NA	NA	NA	NA	NA	NA	NA	NA	NA	NA	NA	NA	NA
17216	WDR49	NA	NA	NA	NA	NA	0.432859	0.991132	0.118628	0.730527	1	NA	NA	NA	NA	NA	0.612885	0.879742	0.269494	0.603672	0.981159	NA	NA	NA	NA	NA	NA	NA	NA	NA	NA	NA	NA	NA	NA	NA	NA	NA	NA	NA	NA	NA	NA	NA	NA	NA	NA	NA
17217	PCP2	NA	NA	NA	NA	NA	0.487694	0.993507	0.136387	0.7119	1	NA	NA	NA	NA	NA	0.254119	0.864147	0.0980632	0.754166	1	NA	NA	NA	NA	NA	NA	NA	NA	NA	NA	NA	NA	NA	NA	NA	NA	NA	NA	NA	NA	NA	NA	NA	NA	NA	NA	NA
17218	C4orf26	NA	NA	NA	NA	NA	0.10191	0.995157	0.00414017	0.948696	1	NA	NA	NA	NA	NA	0.988668	0.954473	0.348972	0.554696	0.934248	NA	NA	NA	NA	NA	NA	NA	NA	NA	NA	NA	NA	NA	NA	NA	NA	NA	NA	NA	NA	NA	NA	NA	NA	NA	NA	NA
17219	EMR1	NA	NA	NA	NA	NA	-0.614031	1.00459	0.134802	0.713504	1	NA	NA	NA	NA	NA	0	0.855143	0	1	1	NA	NA	NA	NA	NA	NA	NA	NA	NA	NA	NA	NA	NA	NA	NA	NA	NA	NA	NA	NA	NA	NA	NA	NA	NA	NA	NA
17220	AMY1B	NA	NA	NA	NA	NA	-0.00583296	0.980273	3.76127e-05	0.995107	1	NA	NA	NA	NA	NA	-0.124239	0.870086	0.0114545	0.914768	1	NA	NA	NA	NA	NA	NA	NA	NA	NA	NA	NA	NA	NA	NA	NA	NA	NA	NA	NA	NA	NA	NA	NA	NA	NA	NA	NA
17221	NLRP6	NA	NA	NA	NA	NA	0	0.974819	0	1	1	NA	NA	NA	NA	NA	0	0.855143	0	1	1	NA	NA	NA	NA	NA	NA	NA	NA	NA	NA	NA	NA	NA	NA	NA	NA	NA	NA	NA	NA	NA	NA	NA	NA	NA	NA	NA
17222	CATSPERD	NA	NA	NA	NA	NA	0.10685	0.999055	0.00408591	0.949033	1	NA	NA	NA	NA	NA	0.29587	0.903599	0.0346766	0.852275	1	NA	NA	NA	NA	NA	NA	NA	NA	NA	NA	NA	NA	NA	NA	NA	NA	NA	NA	NA	NA	NA	NA	NA	NA	NA	NA	NA
17223	OR9G1	NA	NA	NA	NA	NA	0	0.974819	0	1	1	NA	NA	NA	NA	NA	0	0.855143	0	1	1	NA	NA	NA	NA	NA	NA	NA	NA	NA	NA	NA	NA	NA	NA	NA	NA	NA	NA	NA	NA	NA	NA	NA	NA	NA	NA	NA
17224	OR5M3	NA	NA	NA	NA	NA	0	0.974819	0	1	1	NA	NA	NA	NA	NA	0	0.855143	0	1	1	NA	NA	NA	NA	NA	NA	NA	NA	NA	NA	NA	NA	NA	NA	NA	NA	NA	NA	NA	NA	NA	NA	NA	NA	NA	NA	NA
17225	OR5R1	NA	NA	NA	NA	NA	0	0.974819	0	1	1	NA	NA	NA	NA	NA	0	0.855143	0	1	1	NA	NA	NA	NA	NA	NA	NA	NA	NA	NA	NA	NA	NA	NA	NA	NA	NA	NA	NA	NA	NA	NA	NA	NA	NA	NA	NA
17226	P2RY14	NA	NA	NA	NA	NA	0.225711	0.987983	0.0295825	0.863441	1	NA	NA	NA	NA	NA	0	0.855143	0	1	1	NA	NA	NA	NA	NA	NA	NA	NA	NA	NA	NA	NA	NA	NA	NA	NA	NA	NA	NA	NA	NA	NA	NA	NA	NA	NA	NA
17227	GPR171	NA	NA	NA	NA	NA	0	0.974819	0	1	1	NA	NA	NA	NA	NA	0	0.855143	0	1	1	NA	NA	NA	NA	NA	NA	NA	NA	NA	NA	NA	NA	NA	NA	NA	NA	NA	NA	NA	NA	NA	NA	NA	NA	NA	NA	NA
17228	GPR149	NA	NA	NA	NA	NA	0	0.974819	0	1	1	NA	NA	NA	NA	NA	0	0.855143	0	1	1	NA	NA	NA	NA	NA	NA	NA	NA	NA	NA	NA	NA	NA	NA	NA	NA	NA	NA	NA	NA	NA	NA	NA	NA	NA	NA	NA
17229	CD164L2	NA	NA	NA	NA	NA	0	0.974819	0	1	1	NA	NA	NA	NA	NA	0	0.855143	0	1	1	NA	NA	NA	NA	NA	NA	NA	NA	NA	NA	NA	NA	NA	NA	NA	NA	NA	NA	NA	NA	NA	NA	NA	NA	NA	NA	NA
17230	FUT1	NA	NA	NA	NA	NA	0.291411	1.01734	0.0233705	0.878498	1	NA	NA	NA	NA	NA	0.78857	0.88884	0.370327	0.542826	0.925525	NA	NA	NA	NA	NA	NA	NA	NA	NA	NA	NA	NA	NA	NA	NA	NA	NA	NA	NA	NA	NA	NA	NA	NA	NA	NA	NA
17231	OR5J2	NA	NA	NA	NA	NA	0	0.974819	0	1	1	NA	NA	NA	NA	NA	0	0.855143	0	1	1	NA	NA	NA	NA	NA	NA	NA	NA	NA	NA	NA	NA	NA	NA	NA	NA	NA	NA	NA	NA	NA	NA	NA	NA	NA	NA	NA
17232	OR10AG1	NA	NA	NA	NA	NA	0	0.974819	0	1	1	NA	NA	NA	NA	NA	0	0.855143	0	1	1	NA	NA	NA	NA	NA	NA	NA	NA	NA	NA	NA	NA	NA	NA	NA	NA	NA	NA	NA	NA	NA	NA	NA	NA	NA	NA	NA
17233	OR4S2	NA	NA	NA	NA	NA	0	0.974819	0	1	1	NA	NA	NA	NA	NA	0	0.855143	0	1	1	NA	NA	NA	NA	NA	NA	NA	NA	NA	NA	NA	NA	NA	NA	NA	NA	NA	NA	NA	NA	NA	NA	NA	NA	NA	NA	NA
17234	CA5A	NA	NA	NA	NA	NA	0.0703186	0.987631	0.00272857	0.958341	1	NA	NA	NA	NA	NA	0.224477	0.863011	0.0857147	0.769697	1	NA	NA	NA	NA	NA	NA	NA	NA	NA	NA	NA	NA	NA	NA	NA	NA	NA	NA	NA	NA	NA	NA	NA	NA	NA	NA	NA
17235	ZG16	NA	NA	NA	NA	NA	0	0.974819	0	1	1	NA	NA	NA	NA	NA	0	0.855143	0	1	1	NA	NA	NA	NA	NA	NA	NA	NA	NA	NA	NA	NA	NA	NA	NA	NA	NA	NA	NA	NA	NA	NA	NA	NA	NA	NA	NA
17236	SLC22A1	NA	NA	NA	NA	NA	0.862301	1.16373	0.195575	0.658317	1	NA	NA	NA	NA	NA	1.24519	0.994147	0.562772	0.453145	0.820191	NA	NA	NA	NA	NA	NA	NA	NA	NA	NA	NA	NA	NA	NA	NA	NA	NA	NA	NA	NA	NA	NA	NA	NA	NA	NA	NA
17237	TEX36	NA	NA	NA	NA	NA	-0.07597	0.977165	0.0190545	0.89021	1	NA	NA	NA	NA	NA	0	0.855143	0	1	1	NA	NA	NA	NA	NA	NA	NA	NA	NA	NA	NA	NA	NA	NA	NA	NA	NA	NA	NA	NA	NA	NA	NA	NA	NA	NA	NA
17238	DSG4	NA	NA	NA	NA	NA	0	0.974819	0	1	1	NA	NA	NA	NA	NA	0	0.855143	0	1	1	NA	NA	NA	NA	NA	NA	NA	NA	NA	NA	NA	NA	NA	NA	NA	NA	NA	NA	NA	NA	NA	NA	NA	NA	NA	NA	NA
17239	RTP1	NA	NA	NA	NA	NA	0.0274983	0.975721	0.00653352	0.935577	1	NA	NA	NA	NA	NA	0	0.855143	0	1	1	NA	NA	NA	NA	NA	NA	NA	NA	NA	NA	NA	NA	NA	NA	NA	NA	NA	NA	NA	NA	NA	NA	NA	NA	NA	NA	NA
17240	RAG2	NA	NA	NA	NA	NA	0.238163	0.984421	0.0472826	0.827861	1	NA	NA	NA	NA	NA	0.190486	0.869462	0.0287913	0.865262	1	NA	NA	NA	NA	NA	NA	NA	NA	NA	NA	NA	NA	NA	NA	NA	NA	NA	NA	NA	NA	NA	NA	NA	NA	NA	NA	NA
17241	WFDC5	NA	NA	NA	NA	NA	-0.0799703	0.977284	0.0200954	0.887271	1	NA	NA	NA	NA	NA	0	0.855143	0	1	1	NA	NA	NA	NA	NA	NA	NA	NA	NA	NA	NA	NA	NA	NA	NA	NA	NA	NA	NA	NA	NA	NA	NA	NA	NA	NA	NA
17242	OR2T1	NA	NA	NA	NA	NA	0	0.974819	0	1	1	NA	NA	NA	NA	NA	0	0.855143	0	1	1	NA	NA	NA	NA	NA	NA	NA	NA	NA	NA	NA	NA	NA	NA	NA	NA	NA	NA	NA	NA	NA	NA	NA	NA	NA	NA	NA
17243	ABO	NA	NA	NA	NA	NA	0	0.974819	0	1	1	NA	NA	NA	NA	NA	0	0.855143	0	1	1	NA	NA	NA	NA	NA	NA	NA	NA	NA	NA	NA	NA	NA	NA	NA	NA	NA	NA	NA	NA	NA	NA	NA	NA	NA	NA	NA
17244	FAM182B	NA	NA	NA	NA	NA	-0.734007	1.04605	0.131983	0.716384	1	NA	NA	NA	NA	NA	-0.989994	0.919494	0.382609	0.53621	0.919298	NA	NA	NA	NA	NA	NA	NA	NA	NA	NA	NA	NA	NA	NA	NA	NA	NA	NA	NA	NA	NA	NA	NA	NA	NA	NA	NA
17245	INHBC	NA	NA	NA	NA	NA	-0.518943	1.00284	0.0963264	0.756283	1	NA	NA	NA	NA	NA	0	0.855143	0	1	1	NA	NA	NA	NA	NA	NA	NA	NA	NA	NA	NA	NA	NA	NA	NA	NA	NA	NA	NA	NA	NA	NA	NA	NA	NA	NA	NA
17246	HIGD2B	NA	NA	NA	NA	NA	0	0.974819	0	1	1	NA	NA	NA	NA	NA	0	0.855143	0	1	1	NA	NA	NA	NA	NA	NA	NA	NA	NA	NA	NA	NA	NA	NA	NA	NA	NA	NA	NA	NA	NA	NA	NA	NA	NA	NA	NA
17247	NPPA	NA	NA	NA	NA	NA	-0.220452	0.985736	0.0326203	0.856673	1	NA	NA	NA	NA	NA	0.224477	0.863011	0.0857147	0.769697	1	NA	NA	NA	NA	NA	NA	NA	NA	NA	NA	NA	NA	NA	NA	NA	NA	NA	NA	NA	NA	NA	NA	NA	NA	NA	NA	NA
17248	GAL3ST3	NA	NA	NA	NA	NA	-1.73866	1.30012	0.977867	0.322726	0.837996	NA	NA	NA	NA	NA	-2.05616	1.21989	2.21257	0.13689	0.31471	NA	NA	NA	NA	NA	NA	NA	NA	NA	NA	NA	NA	NA	NA	NA	NA	NA	NA	NA	NA	NA	NA	NA	NA	NA	NA	NA
17249	C1orf127	NA	NA	NA	NA	NA	0	0.974819	0	1	1	NA	NA	NA	NA	NA	0.224477	0.863011	0.0857147	0.769697	1	NA	NA	NA	NA	NA	NA	NA	NA	NA	NA	NA	NA	NA	NA	NA	NA	NA	NA	NA	NA	NA	NA	NA	NA	NA	NA	NA
17250	VWA3A	NA	NA	NA	NA	NA	-0.473209	1.03658	0.0556232	0.813552	1	NA	NA	NA	NA	NA	-0.467498	0.95945	0.0794723	0.778014	1	NA	NA	NA	NA	NA	NA	NA	NA	NA	NA	NA	NA	NA	NA	NA	NA	NA	NA	NA	NA	NA	NA	NA	NA	NA	NA	NA
17251	ANKS4B	NA	NA	NA	NA	NA	0.279018	0.98477	0.0724074	0.787863	1	NA	NA	NA	NA	NA	0.635586	0.880865	0.281842	0.595496	0.977328	NA	NA	NA	NA	NA	NA	NA	NA	NA	NA	NA	NA	NA	NA	NA	NA	NA	NA	NA	NA	NA	NA	NA	NA	NA	NA	NA
17252	GRAMD2	NA	NA	NA	NA	NA	-1.05155	1.04935	0.275475	0.599682	1	NA	NA	NA	NA	NA	-0.256008	0.880461	0.0349331	0.851736	1	NA	NA	NA	NA	NA	NA	NA	NA	NA	NA	NA	NA	NA	NA	NA	NA	NA	NA	NA	NA	NA	NA	NA	NA	NA	NA	NA
17253	PROP1	NA	NA	NA	NA	NA	2.18435	1.13191	1.1849	0.27636	0.771375	NA	NA	NA	NA	NA	0.78402	0.888593	0.367557	0.544339	0.926837	NA	NA	NA	NA	NA	NA	NA	NA	NA	NA	NA	NA	NA	NA	NA	NA	NA	NA	NA	NA	NA	NA	NA	NA	NA	NA	NA
17254	ISX	NA	NA	NA	NA	NA	-0.597868	1.03141	0.0915132	0.762262	1	NA	NA	NA	NA	NA	0.531327	0.917301	0.10567	0.745128	1	NA	NA	NA	NA	NA	NA	NA	NA	NA	NA	NA	NA	NA	NA	NA	NA	NA	NA	NA	NA	NA	NA	NA	NA	NA	NA	NA
17255	APOF	NA	NA	NA	NA	NA	0.012104	0.980099	0.000169166	0.989623	1	NA	NA	NA	NA	NA	0	0.855143	0	1	1	NA	NA	NA	NA	NA	NA	NA	NA	NA	NA	NA	NA	NA	NA	NA	NA	NA	NA	NA	NA	NA	NA	NA	NA	NA	NA	NA
17256	CHRNA7	NA	NA	NA	NA	NA	-0.102442	1.40552	0.00458579	0.94601	1	NA	NA	NA	NA	NA	1.09292	1.04606	0.47706	0.489757	0.866119	NA	NA	NA	NA	NA	NA	NA	NA	NA	NA	NA	NA	NA	NA	NA	NA	NA	NA	NA	NA	NA	NA	NA	NA	NA	NA	NA
17257	OR10A6	NA	NA	NA	NA	NA	-0.782444	1.06485	0.146384	0.702016	1	NA	NA	NA	NA	NA	-1.16882	0.976796	0.501777	0.47872	0.851755	NA	NA	NA	NA	NA	NA	NA	NA	NA	NA	NA	NA	NA	NA	NA	NA	NA	NA	NA	NA	NA	NA	NA	NA	NA	NA	NA
17258	OR10P1	NA	NA	NA	NA	NA	0	0.974819	0	1	1	NA	NA	NA	NA	NA	0.231178	0.863263	0.088484	0.766113	1	NA	NA	NA	NA	NA	NA	NA	NA	NA	NA	NA	NA	NA	NA	NA	NA	NA	NA	NA	NA	NA	NA	NA	NA	NA	NA	NA
17259	LPL	NA	NA	NA	NA	NA	0.0450063	0.981254	0.00197661	0.964538	1	NA	NA	NA	NA	NA	0	0.855143	0	1	1	NA	NA	NA	NA	NA	NA	NA	NA	NA	NA	NA	NA	NA	NA	NA	NA	NA	NA	NA	NA	NA	NA	NA	NA	NA	NA	NA
17260	TBC1D10C	NA	NA	NA	NA	NA	-0.275293	1.06036	0.0180191	0.893217	1	NA	NA	NA	NA	NA	0.254119	0.864147	0.0980632	0.754166	1	NA	NA	NA	NA	NA	NA	NA	NA	NA	NA	NA	NA	NA	NA	NA	NA	NA	NA	NA	NA	NA	NA	NA	NA	NA	NA	NA
17261	OR52W1	NA	NA	NA	NA	NA	0.177863	0.980958	0.0445277	0.832875	1	NA	NA	NA	NA	NA	-0.293095	0.864869	0.1192	0.729903	1	NA	NA	NA	NA	NA	NA	NA	NA	NA	NA	NA	NA	NA	NA	NA	NA	NA	NA	NA	NA	NA	NA	NA	NA	NA	NA	NA
17262	LRRC25	NA	NA	NA	NA	NA	-0.216874	0.981846	0.0571384	0.811077	1	NA	NA	NA	NA	NA	0	0.855143	0	1	1	NA	NA	NA	NA	NA	NA	NA	NA	NA	NA	NA	NA	NA	NA	NA	NA	NA	NA	NA	NA	NA	NA	NA	NA	NA	NA	NA
17263	DPP10	NA	NA	NA	NA	NA	0	0.974819	0	1	1	NA	NA	NA	NA	NA	0	0.855143	0	1	1	NA	NA	NA	NA	NA	NA	NA	NA	NA	NA	NA	NA	NA	NA	NA	NA	NA	NA	NA	NA	NA	NA	NA	NA	NA	NA	NA
17264	TSGA10IP	NA	NA	NA	NA	NA	-0.276144	0.998697	0.0281223	0.866822	1	NA	NA	NA	NA	NA	0.0284345	0.900145	0.000325623	0.985603	1	NA	NA	NA	NA	NA	NA	NA	NA	NA	NA	NA	NA	NA	NA	NA	NA	NA	NA	NA	NA	NA	NA	NA	NA	NA	NA	NA
17265	GPR152	NA	NA	NA	NA	NA	-1.27145	1.14259	0.410594	0.521668	1	NA	NA	NA	NA	NA	-0.51833	0.891731	0.122592	0.726241	1	NA	NA	NA	NA	NA	NA	NA	NA	NA	NA	NA	NA	NA	NA	NA	NA	NA	NA	NA	NA	NA	NA	NA	NA	NA	NA	NA
17266	UBQLNL	NA	NA	NA	NA	NA	-1.6428	1.22284	0.766222	0.381388	0.91428	NA	NA	NA	NA	NA	0.362673	0.985669	0.0489901	0.82483	1	NA	NA	NA	NA	NA	NA	NA	NA	NA	NA	NA	NA	-11.4324	0	0	1	-11.4324	7.3778e+06	475	4	0	0	1	0.140298	2.0472	-5.65294	1.57728e-08
17267	UBQLN3	NA	NA	NA	NA	NA	0	0.974819	0	1	1	NA	NA	NA	NA	NA	0	0.855143	0	1	1	NA	NA	NA	NA	NA	NA	NA	NA	NA	NA	NA	NA	NA	NA	NA	NA	NA	NA	NA	NA	NA	NA	NA	NA	NA	NA	NA
17268	PNLIP	NA	NA	NA	NA	NA	0.0191324	0.985478	0.000232286	0.98784	1	NA	NA	NA	NA	NA	-0.487186	0.872438	0.212566	0.644764	1	NA	NA	NA	NA	NA	NA	NA	NA	NA	NA	NA	NA	NA	NA	NA	NA	NA	NA	NA	NA	NA	NA	NA	NA	NA	NA	NA
17269	LIPT2	NA	NA	NA	NA	NA	-0.738302	1.32393	0.201845	0.653236	1	NA	NA	NA	NA	NA	0.242651	1.17979	0.0330507	0.855741	1	NA	NA	NA	NA	NA	NA	NA	NA	NA	NA	NA	NA	NA	NA	NA	NA	NA	NA	NA	NA	NA	NA	NA	NA	NA	NA	NA
17270	P2RY2	NA	NA	NA	NA	NA	0.206718	1.02875	0.0108243	0.917138	1	NA	NA	NA	NA	NA	-1.21275	0.934768	0.55709	0.455435	0.823078	NA	NA	NA	NA	NA	NA	NA	NA	NA	NA	NA	NA	NA	NA	NA	NA	NA	NA	NA	NA	NA	NA	NA	NA	NA	NA	NA
17271	RP11-276H1.3	NA	NA	NA	NA	NA	0.24956	0.983617	0.0641066	0.800119	1	NA	NA	NA	NA	NA	0	0.855143	0	1	1	NA	NA	NA	NA	NA	NA	NA	NA	NA	NA	NA	NA	NA	NA	NA	NA	NA	NA	NA	NA	NA	NA	NA	NA	NA	NA	NA
17272	OR4B1	NA	NA	NA	NA	NA	0	0.974819	0	1	1	NA	NA	NA	NA	NA	0	0.855143	0	1	1	NA	NA	NA	NA	NA	NA	NA	NA	NA	NA	NA	NA	NA	NA	NA	NA	NA	NA	NA	NA	NA	NA	NA	NA	NA	NA	NA
17273	PRM1	NA	NA	NA	NA	NA	0	0.974819	0	1	1	NA	NA	NA	NA	NA	0	0.855143	0	1	1	NA	NA	NA	NA	NA	NA	NA	NA	NA	NA	NA	NA	NA	NA	NA	NA	NA	NA	NA	NA	NA	NA	NA	NA	NA	NA	NA
17274	TEX26	NA	NA	NA	NA	NA	0.62176	0.999831	0.182532	0.669206	1	NA	NA	NA	NA	NA	0.777355	0.888218	0.363517	0.54656	0.929454	NA	NA	NA	NA	NA	NA	NA	NA	NA	NA	NA	NA	NA	NA	NA	NA	NA	NA	NA	NA	NA	NA	NA	NA	NA	NA	NA
17275	C1orf172	NA	NA	NA	NA	NA	0.276015	0.990013	0.0403353	0.840827	1	NA	NA	NA	NA	NA	0.424542	0.871086	0.174199	0.676406	1	NA	NA	NA	NA	NA	NA	NA	NA	NA	NA	NA	NA	NA	NA	NA	NA	NA	NA	NA	NA	NA	NA	NA	NA	NA	NA	NA
17276	RBMXL3	NA	NA	NA	NA	NA	0	0.974819	0	1	1	NA	NA	NA	NA	NA	0	0.855143	0	1	1	NA	NA	NA	NA	NA	NA	NA	NA	NA	NA	NA	NA	NA	NA	NA	NA	NA	NA	NA	NA	NA	NA	NA	NA	NA	NA	NA
17277	C11orf44	NA	NA	NA	NA	NA	-0.285946	0.984299	0.0772057	0.78112	1	NA	NA	NA	NA	NA	-0.170854	0.876518	0.0170429	0.896133	1	NA	NA	NA	NA	NA	NA	NA	NA	NA	NA	NA	NA	NA	NA	NA	NA	NA	NA	NA	NA	NA	NA	NA	NA	NA	NA	NA
17278	C15orf54	NA	NA	NA	NA	NA	-0.67895	1.04578	0.112659	0.737137	1	NA	NA	NA	NA	NA	-1.79076	1.02359	1.2172	0.26991	0.551198	NA	NA	NA	NA	NA	NA	NA	NA	NA	NA	NA	NA	NA	NA	NA	NA	NA	NA	NA	NA	NA	NA	NA	NA	NA	NA	NA
17279	EIF4E1B	NA	NA	NA	NA	NA	0	0.974819	0	1	1	NA	NA	NA	NA	NA	0	0.855143	0	1	1	NA	NA	NA	NA	NA	NA	NA	NA	NA	NA	NA	NA	NA	NA	NA	NA	NA	NA	NA	NA	NA	NA	NA	NA	NA	NA	NA
17280	C15orf53	NA	NA	NA	NA	NA	0	0.974819	0	1	1	NA	NA	NA	NA	NA	0	0.855143	0	1	1	NA	NA	NA	NA	NA	NA	NA	NA	NA	NA	NA	NA	NA	NA	NA	NA	NA	NA	NA	NA	NA	NA	NA	NA	NA	NA	NA
17281	PRIMA1	NA	NA	NA	NA	NA	0.0617551	0.976868	0.0148479	0.903016	1	NA	NA	NA	NA	NA	0	0.855143	0	1	1	NA	NA	NA	NA	NA	NA	NA	NA	NA	NA	NA	NA	NA	NA	NA	NA	NA	NA	NA	NA	NA	NA	NA	NA	NA	NA	NA
17282	SFN	NA	NA	NA	NA	NA	-0.539036	1.3619	0.116471	0.732894	1	NA	NA	NA	NA	NA	0.222676	0.89334	0.021379	0.883751	1	NA	NA	NA	NA	NA	NA	NA	NA	NA	NA	NA	NA	NA	NA	NA	NA	NA	NA	NA	NA	NA	NA	NA	NA	NA	NA	NA
17283	ZNF645	NA	NA	NA	NA	NA	0	0.974819	0	1	1	NA	NA	NA	NA	NA	0	0.855143	0	1	1	NA	NA	NA	NA	NA	NA	NA	NA	NA	NA	NA	NA	NA	NA	NA	NA	NA	NA	NA	NA	NA	NA	NA	NA	NA	NA	NA
17284	CCDC168	NA	NA	NA	NA	NA	0.816774	1.08266	0.15701	0.691924	1	NA	NA	NA	NA	NA	1.11855	1.0034	0.462725	0.496353	0.87386	NA	NA	NA	NA	NA	NA	NA	NA	NA	NA	NA	NA	NA	NA	NA	NA	NA	NA	NA	NA	NA	NA	NA	NA	NA	NA	NA
17285	CALCB	NA	NA	NA	NA	NA	0.146245	0.979803	0.0362212	0.849059	1	NA	NA	NA	NA	NA	0	0.855143	0	1	1	NA	NA	NA	NA	NA	NA	NA	NA	NA	NA	NA	NA	NA	NA	NA	NA	NA	NA	NA	NA	NA	NA	NA	NA	NA	NA	NA
17286	CREG2	NA	NA	NA	NA	NA	-1.2315	1.07972	0.364313	0.546121	1	NA	NA	NA	NA	NA	-1.18668	0.909381	0.675352	0.411192	0.764239	NA	NA	NA	NA	NA	NA	NA	NA	NA	NA	NA	NA	NA	NA	NA	NA	NA	NA	NA	NA	NA	NA	NA	NA	NA	NA	NA
17287	WBSCR28	NA	NA	NA	NA	NA	-0.0799703	0.977284	0.0200954	0.887271	1	NA	NA	NA	NA	NA	0	0.855143	0	1	1	NA	NA	NA	NA	NA	NA	NA	NA	NA	NA	NA	NA	NA	NA	NA	NA	NA	NA	NA	NA	NA	NA	NA	NA	NA	NA	NA
17288	AC127496.1	NA	NA	NA	NA	NA	0.108148	1.18631	0.00333943	0.953918	1	NA	NA	NA	NA	NA	-0.396453	0.992102	0.0597118	0.806952	1	NA	NA	NA	NA	NA	NA	NA	NA	NA	NA	NA	NA	NA	NA	NA	NA	NA	NA	NA	NA	NA	NA	NA	NA	NA	NA	NA
17289	KLHL38	NA	NA	NA	NA	NA	-1.20449	1.07302	0.349341	0.554486	1	NA	NA	NA	NA	NA	0.224477	0.863011	0.0857147	0.769697	1	NA	NA	NA	NA	NA	NA	NA	NA	NA	NA	NA	NA	NA	NA	NA	NA	NA	NA	NA	NA	NA	NA	NA	NA	NA	NA	NA
17290	PLEKHD1	NA	NA	NA	NA	NA	0.109799	1.01666	0.00331072	0.954116	1	NA	NA	NA	NA	NA	0.756664	0.918762	0.216472	0.641741	1	NA	NA	NA	NA	NA	NA	NA	NA	NA	NA	NA	NA	NA	NA	NA	NA	NA	NA	NA	NA	NA	NA	NA	NA	NA	NA	NA
17291	ASCL3	NA	NA	NA	NA	NA	-0.148141	0.979507	0.0381008	0.845241	1	NA	NA	NA	NA	NA	0	0.855143	0	1	1	NA	NA	NA	NA	NA	NA	NA	NA	NA	NA	NA	NA	NA	NA	NA	NA	NA	NA	NA	NA	NA	NA	NA	NA	NA	NA	NA
17292	AMIGO3	NA	NA	NA	NA	NA	0.00692758	1.06514	1.12888e-05	0.997319	1	NA	NA	NA	NA	NA	-0.0144607	1.0399	8.73207e-05	0.992544	1	NA	NA	NA	NA	NA	NA	NA	NA	NA	NA	NA	NA	NA	NA	NA	NA	NA	NA	NA	NA	NA	NA	NA	NA	NA	NA	NA
17293	C11orf16	NA	NA	NA	NA	NA	0.226056	0.982731	0.0575817	0.81036	1	NA	NA	NA	NA	NA	-0.652444	0.901297	0.17834	0.672804	1	NA	NA	NA	NA	NA	NA	NA	NA	NA	NA	NA	NA	NA	NA	NA	NA	NA	NA	NA	NA	NA	NA	NA	NA	NA	NA	NA
17294	CHDC2	NA	NA	NA	NA	NA	-0.07597	0.977165	0.0190545	0.89021	1	NA	NA	NA	NA	NA	0	0.855143	0	1	1	NA	NA	NA	NA	NA	NA	NA	NA	NA	NA	NA	NA	NA	NA	NA	NA	NA	NA	NA	NA	NA	NA	NA	NA	NA	NA	NA
17295	TMPRSS7	NA	NA	NA	NA	NA	0.461772	1.03247	0.0536103	0.816896	1	NA	NA	NA	NA	NA	0.418684	0.870836	0.17143	0.678844	1	NA	NA	NA	NA	NA	NA	NA	NA	NA	NA	NA	NA	NA	NA	NA	NA	NA	NA	NA	NA	NA	NA	NA	NA	NA	NA	NA
17296	JAKMIP2	NA	NA	NA	NA	NA	0.0304032	1.11697	0.000232628	0.987831	1	NA	NA	NA	NA	NA	0.618007	0.879991	0.272263	0.601818	0.980645	NA	NA	NA	NA	NA	NA	NA	NA	NA	NA	NA	NA	NA	NA	NA	NA	NA	NA	NA	NA	NA	NA	NA	NA	NA	NA	NA
17297	KCNE1L	NA	NA	NA	NA	NA	1.74109	1.17948	0.75989	0.383363	0.917237	NA	NA	NA	NA	NA	1.60357	1.08591	1.05368	0.304661	0.607906	NA	NA	NA	NA	NA	NA	NA	NA	NA	NA	NA	NA	NA	NA	NA	NA	NA	NA	NA	NA	NA	NA	NA	NA	NA	NA	NA
17298	ZNF683	NA	NA	NA	NA	NA	-0.0799703	0.977284	0.0200954	0.887271	1	NA	NA	NA	NA	NA	0	0.855143	0	1	1	NA	NA	NA	NA	NA	NA	NA	NA	NA	NA	NA	NA	NA	NA	NA	NA	NA	NA	NA	NA	NA	NA	NA	NA	NA	NA	NA
17299	AIM1L	NA	NA	NA	NA	NA	1.36339	1.08083	0.439568	0.507331	1	NA	NA	NA	NA	NA	1.29556	0.921762	0.740652	0.389452	0.733834	NA	NA	NA	NA	NA	NA	NA	NA	NA	NA	NA	NA	NA	NA	NA	NA	NA	NA	NA	NA	NA	NA	NA	NA	NA	NA	NA
17300	UFSP1	NA	NA	NA	NA	NA	-0.947456	1.40692	0.379427	0.53791	1	NA	NA	NA	NA	NA	-1.19052	1.18083	0.765256	0.381689	0.722876	NA	NA	NA	NA	NA	NA	NA	NA	NA	NA	NA	NA	NA	NA	NA	NA	NA	NA	NA	NA	NA	NA	NA	NA	NA	NA	NA
17301	AL445665.1	NA	NA	NA	NA	NA	-0.104547	0.978079	0.0264836	0.870725	1	NA	NA	NA	NA	NA	-0.229948	0.862606	0.0914336	0.762362	1	NA	NA	NA	NA	NA	NA	NA	NA	NA	NA	NA	NA	NA	NA	NA	NA	NA	NA	NA	NA	NA	NA	NA	NA	NA	NA	NA
17302	MC5R	NA	NA	NA	NA	NA	0.0221257	0.985864	0.000299003	0.986204	1	NA	NA	NA	NA	NA	0.595026	0.878867	0.259915	0.610179	0.986326	NA	NA	NA	NA	NA	NA	NA	NA	NA	NA	NA	NA	NA	NA	NA	NA	NA	NA	NA	NA	NA	NA	NA	NA	NA	NA	NA
17303	GPX2	NA	NA	NA	NA	NA	0.0866024	0.998461	0.00271786	0.958423	1	NA	NA	NA	NA	NA	0.347533	0.890665	0.0545454	0.815335	1	NA	NA	NA	NA	NA	NA	NA	NA	NA	NA	NA	NA	NA	NA	NA	NA	NA	NA	NA	NA	NA	NA	NA	NA	NA	NA	NA
17304	HSF5	NA	NA	NA	NA	NA	0	0.974819	0	1	1	NA	NA	NA	NA	NA	0	0.855143	0	1	1	NA	NA	NA	NA	NA	NA	NA	NA	NA	NA	NA	NA	NA	NA	NA	NA	NA	NA	NA	NA	NA	NA	NA	NA	NA	NA	NA
17305	ENTHD1	NA	NA	NA	NA	NA	0	0.974819	0	1	1	NA	NA	NA	NA	NA	0	0.855143	0	1	1	NA	NA	NA	NA	NA	NA	NA	NA	NA	NA	NA	NA	NA	NA	NA	NA	NA	NA	NA	NA	NA	NA	NA	NA	NA	NA	NA
17306	CIDEA	NA	NA	NA	NA	NA	0	0.974819	0	1	1	NA	NA	NA	NA	NA	0.224477	0.863011	0.0857147	0.769697	1	NA	NA	NA	NA	NA	NA	NA	NA	NA	NA	NA	NA	NA	NA	NA	NA	NA	NA	NA	NA	NA	NA	NA	NA	NA	NA	NA
17307	OR11H4	NA	NA	NA	NA	NA	0	0.974819	0	1	1	NA	NA	NA	NA	NA	0.224477	0.863011	0.0857147	0.769697	1	NA	NA	NA	NA	NA	NA	NA	NA	NA	NA	NA	NA	NA	NA	NA	NA	NA	NA	NA	NA	NA	NA	NA	NA	NA	NA	NA
17308	OR4D11	NA	NA	NA	NA	NA	0	0.974819	0	1	1	NA	NA	NA	NA	NA	0	0.855143	0	1	1	NA	NA	NA	NA	NA	NA	NA	NA	NA	NA	NA	NA	NA	NA	NA	NA	NA	NA	NA	NA	NA	NA	NA	NA	NA	NA	NA
17309	LRRTM4	NA	NA	NA	NA	NA	0.088074	0.977758	0.0213813	0.883745	1	NA	NA	NA	NA	NA	0	0.855143	0	1	1	NA	NA	NA	NA	NA	NA	NA	NA	NA	NA	NA	NA	NA	NA	NA	NA	NA	NA	NA	NA	NA	NA	NA	NA	NA	NA	NA
17310	OR11H6	NA	NA	NA	NA	NA	0	0.974819	0	1	1	NA	NA	NA	NA	NA	0	0.855143	0	1	1	NA	NA	NA	NA	NA	NA	NA	NA	NA	NA	NA	NA	NA	NA	NA	NA	NA	NA	NA	NA	NA	NA	NA	NA	NA	NA	NA
17311	OR4K17	NA	NA	NA	NA	NA	0	0.974819	0	1	1	NA	NA	NA	NA	NA	0	0.855143	0	1	1	NA	NA	NA	NA	NA	NA	NA	NA	NA	NA	NA	NA	NA	NA	NA	NA	NA	NA	NA	NA	NA	NA	NA	NA	NA	NA	NA
17312	OR10H4	NA	NA	NA	NA	NA	0	0.974819	0	1	1	NA	NA	NA	NA	NA	0	0.855143	0	1	1	NA	NA	NA	NA	NA	NA	NA	NA	NA	NA	NA	NA	NA	NA	NA	NA	NA	NA	NA	NA	NA	NA	NA	NA	NA	NA	NA
17313	C10orf111	NA	NA	NA	NA	NA	1.69117	1.16265	0.702586	0.401916	0.938057	NA	NA	NA	NA	NA	2.37671	1.31957	3.13191	0.076774	0.190177	NA	NA	NA	NA	NA	NA	NA	NA	NA	NA	NA	NA	NA	NA	NA	NA	NA	NA	NA	NA	NA	NA	NA	NA	NA	NA	NA
17314	OR51B6	NA	NA	NA	NA	NA	0	0.974819	0	1	1	NA	NA	NA	NA	NA	0	0.855143	0	1	1	NA	NA	NA	NA	NA	NA	NA	NA	NA	NA	NA	NA	NA	NA	NA	NA	NA	NA	NA	NA	NA	NA	NA	NA	NA	NA	NA
17315	ACBD7	NA	NA	NA	NA	NA	0.536402	1.23468	0.0889948	0.765459	1	NA	NA	NA	NA	NA	-0.699342	1.29368	0.340907	0.559306	0.938555	NA	NA	NA	NA	NA	NA	NA	NA	NA	NA	NA	NA	NA	NA	NA	NA	NA	NA	NA	NA	NA	NA	NA	NA	NA	NA	NA
17316	OR4L1	NA	NA	NA	NA	NA	0	0.974819	0	1	1	NA	NA	NA	NA	NA	0	0.855143	0	1	1	NA	NA	NA	NA	NA	NA	NA	NA	NA	NA	NA	NA	NA	NA	NA	NA	NA	NA	NA	NA	NA	NA	NA	NA	NA	NA	NA
17317	OR4K13	NA	NA	NA	NA	NA	0	0.974819	0	1	1	NA	NA	NA	NA	NA	0	0.855143	0	1	1	NA	NA	NA	NA	NA	NA	NA	NA	NA	NA	NA	NA	NA	NA	NA	NA	NA	NA	NA	NA	NA	NA	NA	NA	NA	NA	NA
17318	HMGB4	NA	NA	NA	NA	NA	0	0.974819	0	1	1	NA	NA	NA	NA	NA	0	0.855143	0	1	1	NA	NA	NA	NA	NA	NA	NA	NA	NA	NA	NA	NA	NA	NA	NA	NA	NA	NA	NA	NA	NA	NA	NA	NA	NA	NA	NA
17319	OR4F21	NA	NA	NA	NA	NA	0.00539334	0.977726	5.76049e-05	0.993944	1	NA	NA	NA	NA	NA	-0.0362494	0.857625	0.00465286	0.945617	1	NA	NA	NA	NA	NA	NA	NA	NA	NA	NA	NA	NA	NA	NA	NA	NA	NA	NA	NA	NA	NA	NA	NA	NA	NA	NA	NA
17320	SLC25A53	NA	NA	NA	NA	NA	-0.387301	1.03746	0.0370112	0.847442	1	NA	NA	NA	NA	NA	0.0306635	0.975536	0.000347382	0.98513	1	NA	NA	NA	NA	NA	NA	NA	NA	NA	NA	NA	NA	NA	NA	NA	NA	NA	NA	NA	NA	NA	NA	NA	NA	NA	NA	NA
17321	OR4K5	NA	NA	NA	NA	NA	0	0.974819	0	1	1	NA	NA	NA	NA	NA	0	0.855143	0	1	1	NA	NA	NA	NA	NA	NA	NA	NA	NA	NA	NA	NA	NA	NA	NA	NA	NA	NA	NA	NA	NA	NA	NA	NA	NA	NA	NA
17322	OR4N2	NA	NA	NA	NA	NA	0	0.974819	0	1	1	NA	NA	NA	NA	NA	0	0.855143	0	1	1	NA	NA	NA	NA	NA	NA	NA	NA	NA	NA	NA	NA	NA	NA	NA	NA	NA	NA	NA	NA	NA	NA	NA	NA	NA	NA	NA
17323	OR4M1	NA	NA	NA	NA	NA	0	0.974819	0	1	1	NA	NA	NA	NA	NA	0	0.855143	0	1	1	NA	NA	NA	NA	NA	NA	NA	NA	NA	NA	NA	NA	NA	NA	NA	NA	NA	NA	NA	NA	NA	NA	NA	NA	NA	NA	NA
17324	AC110781.3	NA	NA	NA	NA	NA	0.0617551	0.976868	0.0148479	0.903016	1	NA	NA	NA	NA	NA	0	0.855143	0	1	1	NA	NA	NA	NA	NA	NA	NA	NA	NA	NA	NA	NA	NA	NA	NA	NA	NA	NA	NA	NA	NA	NA	NA	NA	NA	NA	NA
17325	TAC4	NA	NA	NA	NA	NA	0.199531	0.981743	0.05035	0.822455	1	NA	NA	NA	NA	NA	0.0133123	0.86978	0.000132188	0.990827	1	NA	NA	NA	NA	NA	NA	NA	NA	NA	NA	NA	NA	NA	NA	NA	NA	NA	NA	NA	NA	NA	NA	NA	NA	NA	NA	NA
17326	PRR18	NA	NA	NA	NA	NA	-0.307229	0.997556	0.0361983	0.849107	1	NA	NA	NA	NA	NA	-0.595032	0.877079	0.270137	0.60324	0.981159	NA	NA	NA	NA	NA	NA	NA	NA	NA	NA	NA	NA	NA	NA	NA	NA	NA	NA	NA	NA	NA	NA	NA	NA	NA	NA	NA
17327	CEACAM20	NA	NA	NA	NA	NA	1.3664	1.05529	0.480241	0.488313	1	NA	NA	NA	NA	NA	2.35437	1.03599	2.09441	0.147839	0.335741	NA	NA	NA	NA	NA	NA	NA	NA	NA	NA	NA	NA	NA	NA	NA	NA	NA	NA	NA	NA	NA	NA	NA	NA	NA	NA	NA
17328	GJC3	NA	NA	NA	NA	NA	-0.00166551	0.990075	1.37277e-06	0.999065	1	NA	NA	NA	NA	NA	0.0747783	0.886508	0.00261661	0.959204	1	NA	NA	NA	NA	NA	NA	NA	NA	NA	NA	NA	NA	NA	NA	NA	NA	NA	NA	NA	NA	NA	NA	NA	NA	NA	NA	NA
17329	RIMS2	NA	NA	NA	NA	NA	0.484353	1.32361	0.0866013	0.768543	1	NA	NA	NA	NA	NA	3.11714	1.17613	3.90836	0.0480464	0.125393	NA	NA	NA	NA	NA	NA	NA	NA	NA	NA	NA	NA	NA	NA	NA	NA	NA	NA	NA	NA	NA	NA	NA	NA	NA	NA	NA
17330	OR5AN1	NA	NA	NA	NA	NA	0	0.974819	0	1	1	NA	NA	NA	NA	NA	0	0.855143	0	1	1	NA	NA	NA	NA	NA	NA	NA	NA	NA	NA	NA	NA	NA	NA	NA	NA	NA	NA	NA	NA	NA	NA	NA	NA	NA	NA	NA
17331	AL033381.1	NA	NA	NA	NA	NA	0	0.974819	0	1	1	NA	NA	NA	NA	NA	0	0.855143	0	1	1	NA	NA	NA	NA	NA	NA	NA	NA	NA	NA	NA	NA	NA	NA	NA	NA	NA	NA	NA	NA	NA	NA	NA	NA	NA	NA	NA
17332	PRR15	NA	NA	NA	NA	NA	0.0617551	0.976868	0.0148479	0.903016	1	NA	NA	NA	NA	NA	0.372838	0.901002	0.0563958	0.812286	1	NA	NA	NA	NA	NA	NA	NA	NA	NA	NA	NA	NA	NA	NA	NA	NA	NA	NA	NA	NA	NA	NA	NA	NA	NA	NA	NA
17333	GNG7	NA	NA	NA	NA	NA	-0.873334	1.37276	0.305237	0.580618	1	NA	NA	NA	NA	NA	-0.061917	0.872934	0.00249664	0.960149	1	NA	NA	NA	NA	NA	NA	NA	NA	NA	NA	NA	NA	NA	NA	NA	NA	NA	NA	NA	NA	NA	NA	NA	NA	NA	NA	NA
17334	OR4C5	NA	NA	NA	NA	NA	0	0.974819	0	1	1	NA	NA	NA	NA	NA	0	0.855143	0	1	1	NA	NA	NA	NA	NA	NA	NA	NA	NA	NA	NA	NA	NA	NA	NA	NA	NA	NA	NA	NA	NA	NA	NA	NA	NA	NA	NA
17335	OR4C3	NA	NA	NA	NA	NA	0	0.974819	0	1	1	NA	NA	NA	NA	NA	0	0.855143	0	1	1	NA	NA	NA	NA	NA	NA	NA	NA	NA	NA	NA	NA	NA	NA	NA	NA	NA	NA	NA	NA	NA	NA	NA	NA	NA	NA	NA
17336	OR4S1	NA	NA	NA	NA	NA	0	0.974819	0	1	1	NA	NA	NA	NA	NA	0	0.855143	0	1	1	NA	NA	NA	NA	NA	NA	NA	NA	NA	NA	NA	NA	NA	NA	NA	NA	NA	NA	NA	NA	NA	NA	NA	NA	NA	NA	NA
17337	DCAF4L2	NA	NA	NA	NA	NA	0	0.974819	0	1	1	NA	NA	NA	NA	NA	0	0.855143	0	1	1	NA	NA	NA	NA	NA	NA	NA	NA	NA	NA	NA	NA	NA	NA	NA	NA	NA	NA	NA	NA	NA	NA	NA	NA	NA	NA	NA
17338	OR4X1	NA	NA	NA	NA	NA	0	0.974819	0	1	1	NA	NA	NA	NA	NA	0	0.855143	0	1	1	NA	NA	NA	NA	NA	NA	NA	NA	NA	NA	NA	NA	NA	NA	NA	NA	NA	NA	NA	NA	NA	NA	NA	NA	NA	NA	NA
17339	CNBD1	NA	NA	NA	NA	NA	0	0.974819	0	1	1	NA	NA	NA	NA	NA	0	0.855143	0	1	1	NA	NA	NA	NA	NA	NA	NA	NA	NA	NA	NA	NA	NA	NA	NA	NA	NA	NA	NA	NA	NA	NA	NA	NA	NA	NA	NA
17340	MAP3K19	NA	NA	NA	NA	NA	-0.0138268	0.994421	7.77769e-05	0.992963	1	NA	NA	NA	NA	NA	0.918597	0.89628	0.453272	0.500785	0.878581	-0.540542	0	0	1	NA	NA	NA	NA	NA	NA	NA	NA	NA	NA	NA	NA	NA	NA	NA	NA	NA	NA	NA	NA	NA	NA	NA
17341	C14orf177	NA	NA	NA	NA	NA	0	0.974819	0	1	1	NA	NA	NA	NA	NA	0	0.855143	0	1	1	NA	NA	NA	NA	NA	NA	NA	NA	NA	NA	NA	NA	NA	NA	NA	NA	NA	NA	NA	NA	NA	NA	NA	NA	NA	NA	NA
17342	HORMAD2	NA	NA	NA	NA	NA	0	0.974819	0	1	1	NA	NA	NA	NA	NA	0.231178	0.863263	0.088484	0.766113	1	NA	NA	NA	NA	NA	NA	NA	NA	NA	NA	NA	NA	NA	NA	NA	NA	NA	NA	NA	NA	NA	NA	NA	NA	NA	NA	NA
17343	NANOGP1	NA	NA	NA	NA	NA	0.471664	1.00036	0.0851529	0.770432	1	NA	NA	NA	NA	NA	0.598235	0.879025	0.261627	0.609005	0.986326	NA	NA	NA	NA	NA	NA	NA	NA	NA	NA	NA	NA	NA	NA	NA	NA	NA	NA	NA	NA	NA	NA	NA	NA	NA	NA	NA
17344	C20orf197	NA	NA	NA	NA	NA	-0.34214	0.995212	0.0492204	0.824425	1	NA	NA	NA	NA	NA	0	0.855143	0	1	1	NA	NA	NA	NA	NA	NA	NA	NA	NA	NA	NA	NA	NA	NA	NA	NA	NA	NA	NA	NA	NA	NA	NA	NA	NA	NA	NA
17345	TGIF2LY	NA	NA	NA	NA	NA	0	0.974819	0	1	1	NA	NA	NA	NA	NA	0	0.855143	0	1	1	NA	NA	NA	NA	NA	NA	NA	NA	NA	NA	NA	NA	NA	NA	NA	NA	NA	NA	NA	NA	NA	NA	NA	NA	NA	NA	NA
17346	OR4F17	NA	NA	NA	NA	NA	0.0986843	0.978128	0.0240404	0.876782	1	NA	NA	NA	NA	NA	0	0.855143	0	1	1	NA	NA	NA	NA	NA	NA	NA	NA	NA	NA	NA	NA	NA	NA	NA	NA	NA	NA	NA	NA	NA	NA	NA	NA	NA	NA	NA
17347	OR10AB1P	NA	NA	NA	NA	NA	0.226056	0.982731	0.0575817	0.81036	1	NA	NA	NA	NA	NA	0.224477	0.863011	0.0857147	0.769697	1	NA	NA	NA	NA	NA	NA	NA	NA	NA	NA	NA	NA	NA	NA	NA	NA	NA	NA	NA	NA	NA	NA	NA	NA	NA	NA	NA
17348	PFN4	NA	NA	NA	NA	NA	-0.965645	1.17209	0.253965	0.614297	1	NA	NA	NA	NA	NA	-0.26041	0.978122	0.025204	0.87386	1	NA	NA	NA	NA	NA	NA	NA	NA	NA	NA	NA	NA	NA	NA	NA	NA	NA	NA	NA	NA	NA	NA	NA	NA	NA	NA	NA
17349	OR51V1	NA	NA	NA	NA	NA	0	0.974819	0	1	1	NA	NA	NA	NA	NA	0	0.855143	0	1	1	NA	NA	NA	NA	NA	NA	NA	NA	NA	NA	NA	NA	NA	NA	NA	NA	NA	NA	NA	NA	NA	NA	NA	NA	NA	NA	NA
17350	MAGEB6	NA	NA	NA	NA	NA	0	0.974819	0	1	1	NA	NA	NA	NA	NA	0	0.855143	0	1	1	NA	NA	NA	NA	NA	NA	NA	NA	NA	NA	NA	NA	NA	NA	NA	NA	NA	NA	NA	NA	NA	NA	NA	NA	NA	NA	NA
17351	C15orf56	NA	NA	NA	NA	NA	0	0.974819	0	1	1	NA	NA	NA	NA	NA	0	0.855143	0	1	1	NA	NA	NA	NA	NA	NA	NA	NA	NA	NA	NA	NA	NA	NA	NA	NA	NA	NA	NA	NA	NA	NA	NA	NA	NA	NA	NA
17352	TCERG1L	NA	NA	NA	NA	NA	0	0.974819	0	1	1	NA	NA	NA	NA	NA	0	0.855143	0	1	1	NA	NA	NA	NA	NA	NA	NA	NA	NA	NA	NA	NA	NA	NA	NA	NA	NA	NA	NA	NA	NA	NA	NA	NA	NA	NA	NA
17353	MAGEB18	NA	NA	NA	NA	NA	0	0.974819	0	1	1	NA	NA	NA	NA	NA	0	0.855143	0	1	1	NA	NA	NA	NA	NA	NA	NA	NA	NA	NA	NA	NA	NA	NA	NA	NA	NA	NA	NA	NA	NA	NA	NA	NA	NA	NA	NA
17354	DEFB104A	NA	NA	NA	NA	NA	0.0305902	0.975823	0.00727595	0.932024	1	NA	NA	NA	NA	NA	0	0.855143	0	1	1	NA	NA	NA	NA	NA	NA	NA	NA	NA	NA	NA	NA	NA	NA	NA	NA	NA	NA	NA	NA	NA	NA	NA	NA	NA	NA	NA
17355	OR52E2	NA	NA	NA	NA	NA	0	0.974819	0	1	1	NA	NA	NA	NA	NA	0	0.855143	0	1	1	NA	NA	NA	NA	NA	NA	NA	NA	NA	NA	NA	NA	NA	NA	NA	NA	NA	NA	NA	NA	NA	NA	NA	NA	NA	NA	NA
17356	OR51L1	NA	NA	NA	NA	NA	0	0.974819	0	1	1	NA	NA	NA	NA	NA	0	0.855143	0	1	1	NA	NA	NA	NA	NA	NA	NA	NA	NA	NA	NA	NA	NA	NA	NA	NA	NA	NA	NA	NA	NA	NA	NA	NA	NA	NA	NA
17357	FKBP9L	NA	NA	NA	NA	NA	-0.367173	1.02836	0.0344988	0.85265	1	NA	NA	NA	NA	NA	-0.226605	0.968094	0.0188277	0.890862	1	NA	NA	NA	NA	NA	NA	NA	NA	NA	NA	NA	NA	NA	NA	NA	NA	NA	NA	NA	NA	NA	NA	NA	NA	NA	NA	NA
17358	OR51G1	NA	NA	NA	NA	NA	0	0.974819	0	1	1	NA	NA	NA	NA	NA	0	0.855143	0	1	1	NA	NA	NA	NA	NA	NA	NA	NA	NA	NA	NA	NA	NA	NA	NA	NA	NA	NA	NA	NA	NA	NA	NA	NA	NA	NA	NA
17359	GRIN1	NA	NA	NA	NA	NA	0.0521479	1.00732	0.000826464	0.977065	1	NA	NA	NA	NA	NA	-0.211165	0.861949	0.0834064	0.772733	1	NA	NA	NA	NA	NA	NA	NA	NA	NA	NA	NA	NA	NA	NA	NA	NA	NA	NA	NA	NA	NA	NA	NA	NA	NA	NA	NA
17360	OR51G2	NA	NA	NA	NA	NA	0	0.974819	0	1	1	NA	NA	NA	NA	NA	0	0.855143	0	1	1	NA	NA	NA	NA	NA	NA	NA	NA	NA	NA	NA	NA	NA	NA	NA	NA	NA	NA	NA	NA	NA	NA	NA	NA	NA	NA	NA
17361	OR51A7	NA	NA	NA	NA	NA	0	0.974819	0	1	1	NA	NA	NA	NA	NA	0	0.855143	0	1	1	NA	NA	NA	NA	NA	NA	NA	NA	NA	NA	NA	NA	NA	NA	NA	NA	NA	NA	NA	NA	NA	NA	NA	NA	NA	NA	NA
17362	OR51T1	NA	NA	NA	NA	NA	0	0.974819	0	1	1	NA	NA	NA	NA	NA	0	0.855143	0	1	1	NA	NA	NA	NA	NA	NA	NA	NA	NA	NA	NA	NA	NA	NA	NA	NA	NA	NA	NA	NA	NA	NA	NA	NA	NA	NA	NA
17363	OR51H1P	NA	NA	NA	NA	NA	0	0.974819	0	1	1	NA	NA	NA	NA	NA	0	0.855143	0	1	1	NA	NA	NA	NA	NA	NA	NA	NA	NA	NA	NA	NA	NA	NA	NA	NA	NA	NA	NA	NA	NA	NA	NA	NA	NA	NA	NA
17364	C8G	NA	NA	NA	NA	NA	-0.85937	1.03787	0.188289	0.664345	1	NA	NA	NA	NA	NA	0	0.855143	0	1	1	NA	NA	NA	NA	NA	NA	NA	NA	NA	NA	NA	NA	NA	NA	NA	NA	NA	NA	NA	NA	NA	NA	NA	NA	NA	NA	NA
17365	FUT2	NA	NA	NA	NA	NA	-0.795413	1.17293	0.174018	0.676566	1	NA	NA	NA	NA	NA	-1.45012	1.09778	0.934949	0.33358	0.652112	NA	NA	NA	NA	NA	NA	NA	NA	NA	NA	NA	NA	NA	NA	NA	NA	NA	NA	NA	NA	NA	NA	NA	NA	NA	NA	NA
17366	OR51S1	NA	NA	NA	NA	NA	0	0.974819	0	1	1	NA	NA	NA	NA	NA	0	0.855143	0	1	1	NA	NA	NA	NA	NA	NA	NA	NA	NA	NA	NA	NA	NA	NA	NA	NA	NA	NA	NA	NA	NA	NA	NA	NA	NA	NA	NA
17367	OR51F2	NA	NA	NA	NA	NA	0.088074	0.977758	0.0213813	0.883745	1	NA	NA	NA	NA	NA	0	0.855143	0	1	1	NA	NA	NA	NA	NA	NA	NA	NA	NA	NA	NA	NA	NA	NA	NA	NA	NA	NA	NA	NA	NA	NA	NA	NA	NA	NA	NA
17368	EFCAB5	NA	NA	NA	NA	NA	-0.862689	1.15173	0.195824	0.658113	1	NA	NA	NA	NA	NA	-0.13933	1.00082	0.00749475	0.931012	1	NA	NA	NA	NA	NA	NA	NA	NA	NA	NA	NA	NA	NA	NA	NA	NA	NA	NA	NA	NA	NA	NA	NA	NA	NA	NA	NA
17369	GCNT4	NA	NA	NA	NA	NA	-1.08009	1.30587	0.408361	0.522803	1	NA	NA	NA	NA	NA	0.162898	1.01417	0.0104665	0.918514	1	NA	NA	NA	NA	NA	NA	NA	NA	NA	NA	NA	NA	NA	NA	NA	NA	NA	NA	NA	NA	NA	NA	NA	NA	NA	NA	NA
17370	OR52R1	NA	NA	NA	NA	NA	0	0.974819	0	1	1	NA	NA	NA	NA	NA	0	0.855143	0	1	1	NA	NA	NA	NA	NA	NA	NA	NA	NA	NA	NA	NA	NA	NA	NA	NA	NA	NA	NA	NA	NA	NA	NA	NA	NA	NA	NA
17371	LY6H	NA	NA	NA	NA	NA	0	0.974819	0	1	1	NA	NA	NA	NA	NA	0.224477	0.863011	0.0857147	0.769697	1	NA	NA	NA	NA	NA	NA	NA	NA	NA	NA	NA	NA	NA	NA	NA	NA	NA	NA	NA	NA	NA	NA	NA	NA	NA	NA	NA
17372	AP000679.2	NA	NA	NA	NA	NA	0	0.974819	0	1	1	NA	NA	NA	NA	NA	0	0.855143	0	1	1	NA	NA	NA	NA	NA	NA	NA	NA	NA	NA	NA	NA	NA	NA	NA	NA	NA	NA	NA	NA	NA	NA	NA	NA	NA	NA	NA
17373	FMR1NB	NA	NA	NA	NA	NA	0.0462147	1.00115	0.000730511	0.978437	1	NA	NA	NA	NA	NA	0	0.855143	0	1	1	NA	NA	NA	NA	NA	NA	NA	NA	NA	NA	NA	NA	NA	NA	NA	NA	NA	NA	NA	NA	NA	NA	NA	NA	NA	NA	NA
17374	DEFB104B	NA	NA	NA	NA	NA	0.0318251	0.975864	0.00757291	0.930654	1	NA	NA	NA	NA	NA	0	0.855143	0	1	1	NA	NA	NA	NA	NA	NA	NA	NA	NA	NA	NA	NA	NA	NA	NA	NA	NA	NA	NA	NA	NA	NA	NA	NA	NA	NA	NA
17375	C19orf18	NA	NA	NA	NA	NA	-0.417121	1.12916	0.0444993	0.832927	1	NA	NA	NA	NA	NA	0.576966	0.955744	0.119286	0.72981	1	NA	NA	NA	NA	NA	NA	NA	NA	NA	NA	NA	NA	NA	NA	NA	NA	NA	NA	NA	NA	NA	NA	NA	NA	NA	NA	NA
17376	IFNW1	NA	NA	NA	NA	NA	0	0.974819	0	1	1	NA	NA	NA	NA	NA	0	0.855143	0	1	1	NA	NA	NA	NA	NA	NA	NA	NA	NA	NA	NA	NA	NA	NA	NA	NA	NA	NA	NA	NA	NA	NA	NA	NA	NA	NA	NA
17377	SCN4B	NA	NA	NA	NA	NA	-1.87688	1.09473	0.885637	0.346662	0.868021	NA	NA	NA	NA	NA	-0.23443	0.862764	0.0933649	0.759942	1	NA	NA	NA	NA	NA	NA	NA	NA	NA	NA	NA	NA	NA	NA	NA	NA	NA	NA	NA	NA	NA	NA	NA	NA	NA	NA	NA
17378	DSCAML1	NA	NA	NA	NA	NA	0	0.974819	0	1	1	NA	NA	NA	NA	NA	0	0.855143	0	1	1	NA	NA	NA	NA	NA	NA	NA	NA	NA	NA	NA	NA	NA	NA	NA	NA	NA	NA	NA	NA	NA	NA	NA	NA	NA	NA	NA
17379	ZDHHC22	NA	NA	NA	NA	NA	0.384048	1.0283	0.0376929	0.846061	1	NA	NA	NA	NA	NA	-0.576945	0.876273	0.260179	0.609997	0.986326	NA	NA	NA	NA	NA	NA	NA	NA	NA	NA	NA	NA	NA	NA	NA	NA	NA	NA	NA	NA	NA	NA	NA	NA	NA	NA	NA
17380	FAM9B	NA	NA	NA	NA	NA	1.21528	1.05888	0.360483	0.548238	1	NA	NA	NA	NA	NA	1.9374	1.04857	1.39847	0.23698	0.497037	NA	NA	NA	NA	NA	NA	NA	NA	NA	NA	NA	NA	NA	NA	NA	NA	NA	NA	NA	NA	NA	NA	NA	NA	NA	NA	NA
17381	CETN1	NA	NA	NA	NA	NA	0	0.974819	0	1	1	NA	NA	NA	NA	NA	0	0.855143	0	1	1	NA	NA	NA	NA	NA	NA	NA	NA	NA	NA	NA	NA	NA	NA	NA	NA	NA	NA	NA	NA	NA	NA	NA	NA	NA	NA	NA
17382	OR2T35	NA	NA	NA	NA	NA	0	0.974819	0	1	1	NA	NA	NA	NA	NA	0	0.855143	0	1	1	NA	NA	NA	NA	NA	NA	NA	NA	NA	NA	NA	NA	NA	NA	NA	NA	NA	NA	NA	NA	NA	NA	NA	NA	NA	NA	NA
17383	OR14C36	NA	NA	NA	NA	NA	0	0.974819	0	1	1	NA	NA	NA	NA	NA	0	0.855143	0	1	1	NA	NA	NA	NA	NA	NA	NA	NA	NA	NA	NA	NA	NA	NA	NA	NA	NA	NA	NA	NA	NA	NA	NA	NA	NA	NA	NA
17384	RIMKLA	NA	NA	NA	NA	NA	0.190745	1.00782	0.0110997	0.916094	1	NA	NA	NA	NA	NA	0.693	0.902034	0.20194	0.653159	1	NA	NA	NA	NA	NA	NA	NA	NA	NA	NA	NA	NA	NA	NA	NA	NA	NA	NA	NA	NA	NA	NA	NA	NA	NA	NA	NA
17385	CLVS1	NA	NA	NA	NA	NA	-0.36713	1.07845	0.0321538	0.85769	1	NA	NA	NA	NA	NA	-0.171309	0.987431	0.0110654	0.916223	1	NA	NA	NA	NA	NA	NA	NA	NA	NA	NA	NA	NA	NA	NA	NA	NA	NA	NA	NA	NA	NA	NA	NA	NA	NA	NA	NA
17386	OR2M7	NA	NA	NA	NA	NA	0	0.974819	0	1	1	NA	NA	NA	NA	NA	0	0.855143	0	1	1	NA	NA	NA	NA	NA	NA	NA	NA	NA	NA	NA	NA	NA	NA	NA	NA	NA	NA	NA	NA	NA	NA	NA	NA	NA	NA	NA
17387	B3GNT8	NA	NA	NA	NA	NA	-0.952188	1.07114	0.21678	0.641505	1	NA	NA	NA	NA	NA	-0.191351	0.877324	0.0209471	0.884923	1	NA	NA	NA	NA	NA	NA	NA	NA	NA	NA	NA	NA	NA	NA	NA	NA	NA	NA	NA	NA	NA	NA	NA	NA	NA	NA	NA
17388	OR2T12	NA	NA	NA	NA	NA	0	0.974819	0	1	1	NA	NA	NA	NA	NA	0	0.855143	0	1	1	NA	NA	NA	NA	NA	NA	NA	NA	NA	NA	NA	NA	NA	NA	NA	NA	NA	NA	NA	NA	NA	NA	NA	NA	NA	NA	NA
17389	SPACA4	NA	NA	NA	NA	NA	0.0702746	0.982141	0.0043565	0.947375	1	NA	NA	NA	NA	NA	0	0.855143	0	1	1	NA	NA	NA	NA	NA	NA	NA	NA	NA	NA	NA	NA	NA	NA	NA	NA	NA	NA	NA	NA	NA	NA	NA	NA	NA	NA	NA
17390	OR2T33	NA	NA	NA	NA	NA	0	0.974819	0	1	1	NA	NA	NA	NA	NA	0	0.855143	0	1	1	NA	NA	NA	NA	NA	NA	NA	NA	NA	NA	NA	NA	NA	NA	NA	NA	NA	NA	NA	NA	NA	NA	NA	NA	NA	NA	NA
17391	C10orf85	NA	NA	NA	NA	NA	0.171077	0.980691	0.0427503	0.836196	1	NA	NA	NA	NA	NA	-0.395331	0.868724	0.166813	0.682959	1	NA	NA	NA	NA	NA	NA	NA	NA	NA	NA	NA	NA	NA	NA	NA	NA	NA	NA	NA	NA	NA	NA	NA	NA	NA	NA	NA
17392	DEFB4B	NA	NA	NA	NA	NA	-0.0445314	0.976175	0.0110536	0.916268	1	NA	NA	NA	NA	NA	0	0.855143	0	1	1	NA	NA	NA	NA	NA	NA	NA	NA	NA	NA	NA	NA	NA	NA	NA	NA	NA	NA	NA	NA	NA	NA	NA	NA	NA	NA	NA
17393	KCNA3	NA	NA	NA	NA	NA	0	0.974819	0	1	1	NA	NA	NA	NA	NA	0	0.855143	0	1	1	NA	NA	NA	NA	NA	NA	NA	NA	NA	NA	NA	NA	NA	NA	NA	NA	NA	NA	NA	NA	NA	NA	NA	NA	NA	NA	NA
17394	OR2AJ1	NA	NA	NA	NA	NA	0	0.974819	0	1	1	NA	NA	NA	NA	NA	0	0.855143	0	1	1	NA	NA	NA	NA	NA	NA	NA	NA	NA	NA	NA	NA	NA	NA	NA	NA	NA	NA	NA	NA	NA	NA	NA	NA	NA	NA	NA
17395	CLDN22	NA	NA	NA	NA	NA	0.468182	1.0225	0.0586064	0.808712	1	NA	NA	NA	NA	NA	0.435072	0.988243	0.0706291	0.790423	1	NA	NA	NA	NA	NA	NA	NA	NA	NA	NA	NA	NA	NA	NA	NA	NA	NA	NA	NA	NA	NA	NA	NA	NA	NA	NA	NA
17396	KCNA2	NA	NA	NA	NA	NA	0	0.974819	0	1	1	NA	NA	NA	NA	NA	-0.23443	0.862764	0.0933649	0.759942	1	NA	NA	NA	NA	NA	NA	NA	NA	NA	NA	NA	NA	NA	NA	NA	NA	NA	NA	NA	NA	NA	NA	NA	NA	NA	NA	NA
17397	BEND2	NA	NA	NA	NA	NA	0.0450063	0.981254	0.00197661	0.964538	1	NA	NA	NA	NA	NA	0.47011	0.873095	0.196127	0.657865	1	NA	NA	NA	NA	NA	NA	NA	NA	NA	NA	NA	NA	NA	NA	NA	NA	NA	NA	NA	NA	NA	NA	NA	NA	NA	NA	NA
17398	LINC00469	NA	NA	NA	NA	NA	0	0.974819	0	1	1	NA	NA	NA	NA	NA	0	0.855143	0	1	1	NA	NA	NA	NA	NA	NA	NA	NA	NA	NA	NA	NA	NA	NA	NA	NA	NA	NA	NA	NA	NA	NA	NA	NA	NA	NA	NA
17399	AC024940.1	NA	NA	NA	NA	NA	-0.129315	0.996434	0.00641952	0.93614	1	NA	NA	NA	NA	NA	-0.361772	0.867433	0.150811	0.697762	1	NA	NA	NA	NA	NA	NA	NA	NA	NA	NA	NA	NA	NA	NA	NA	NA	NA	NA	NA	NA	NA	NA	NA	NA	NA	NA	NA
17400	RP11-551L14.1	NA	NA	NA	NA	NA	0.0137866	1.02703	4.84239e-05	0.994448	1	NA	NA	NA	NA	NA	0.521641	0.901458	0.111704	0.738213	1	NA	NA	NA	NA	NA	NA	NA	NA	NA	NA	NA	NA	NA	NA	NA	NA	NA	NA	NA	NA	NA	NA	NA	NA	NA	NA	NA
17401	UMODL1	NA	NA	NA	NA	NA	-0.0183376	0.988956	0.000170979	0.989567	1	NA	NA	NA	NA	NA	-0.293095	0.864869	0.1192	0.729903	1	NA	NA	NA	NA	NA	NA	NA	NA	NA	NA	NA	NA	NA	NA	NA	NA	NA	NA	NA	NA	NA	NA	NA	NA	NA	NA	NA
17402	UBE2U	NA	NA	NA	NA	NA	0	0.974819	0	1	1	NA	NA	NA	NA	NA	0	0.855143	0	1	1	NA	NA	NA	NA	NA	NA	NA	NA	NA	NA	NA	NA	NA	NA	NA	NA	NA	NA	NA	NA	NA	NA	NA	NA	NA	NA	NA
17403	CD19	NA	NA	NA	NA	NA	0.137485	0.995036	0.00761686	0.930453	1	NA	NA	NA	NA	NA	-0.0686178	0.872684	0.00309727	0.955618	1	NA	NA	NA	NA	NA	NA	NA	NA	NA	NA	NA	NA	NA	NA	NA	NA	NA	NA	NA	NA	NA	NA	NA	NA	NA	NA	NA
17404	C8orf47	NA	NA	NA	NA	NA	1.3213	1.04332	0.505681	0.477015	1	NA	NA	NA	NA	NA	2.34489	1.11084	2.15413	0.142187	0.324973	NA	NA	NA	NA	NA	NA	NA	NA	NA	NA	NA	NA	NA	NA	NA	NA	NA	NA	NA	NA	NA	NA	NA	NA	NA	NA	NA
17405	OR2T8	NA	NA	NA	NA	NA	0	0.974819	0	1	1	NA	NA	NA	NA	NA	0	0.855143	0	1	1	NA	NA	NA	NA	NA	NA	NA	NA	NA	NA	NA	NA	NA	NA	NA	NA	NA	NA	NA	NA	NA	NA	NA	NA	NA	NA	NA
17406	GPR4	NA	NA	NA	NA	NA	0.0259041	1.01982	0.000179038	0.989324	1	NA	NA	NA	NA	NA	-0.652107	0.899175	0.181946	0.669706	1	NA	NA	NA	NA	NA	NA	NA	NA	NA	NA	NA	NA	NA	NA	NA	NA	NA	NA	NA	NA	NA	NA	NA	NA	NA	NA	NA
17407	OLIG3	NA	NA	NA	NA	NA	0.088074	0.977758	0.0213813	0.883745	1	NA	NA	NA	NA	NA	0.224477	0.863011	0.0857147	0.769697	1	NA	NA	NA	NA	NA	NA	NA	NA	NA	NA	NA	NA	NA	NA	NA	NA	NA	NA	NA	NA	NA	NA	NA	NA	NA	NA	NA
17408	OR2G3	NA	NA	NA	NA	NA	0	0.974819	0	1	1	NA	NA	NA	NA	NA	0	0.855143	0	1	1	NA	NA	NA	NA	NA	NA	NA	NA	NA	NA	NA	NA	NA	NA	NA	NA	NA	NA	NA	NA	NA	NA	NA	NA	NA	NA	NA
17409	RBM44	NA	NA	NA	NA	NA	-1.1719	1.31634	0.485806	0.485804	1	NA	NA	NA	NA	NA	-1.42387	1.15606	1.01737	0.313143	0.621062	NA	NA	NA	NA	NA	NA	NA	NA	NA	NA	NA	NA	NA	NA	NA	NA	NA	NA	NA	NA	NA	NA	NA	NA	NA	NA	NA
17410	OR2G2	NA	NA	NA	NA	NA	0	0.974819	0	1	1	NA	NA	NA	NA	NA	0	0.855143	0	1	1	NA	NA	NA	NA	NA	NA	NA	NA	NA	NA	NA	NA	NA	NA	NA	NA	NA	NA	NA	NA	NA	NA	NA	NA	NA	NA	NA
17411	ZBED2	NA	NA	NA	NA	NA	0.435559	1.00822	0.0597299	0.806923	1	NA	NA	NA	NA	NA	1.40454	0.930358	0.838714	0.359765	0.689986	NA	NA	NA	NA	NA	NA	NA	NA	NA	NA	NA	NA	NA	NA	NA	NA	NA	NA	NA	NA	NA	NA	NA	NA	NA	NA	NA
17412	VCX2	NA	NA	NA	NA	NA	0.0219161	0.975536	0.00519712	0.942529	1	NA	NA	NA	NA	NA	0.0497715	0.856788	0.0178706	0.893655	1	NA	NA	NA	NA	NA	NA	NA	NA	NA	NA	NA	NA	NA	NA	NA	NA	NA	NA	NA	NA	NA	NA	NA	NA	NA	NA	NA
17413	ST8SIA3	NA	NA	NA	NA	NA	0	0.974819	0	1	1	NA	NA	NA	NA	NA	0	0.855143	0	1	1	NA	NA	NA	NA	NA	NA	NA	NA	NA	NA	NA	NA	NA	NA	NA	NA	NA	NA	NA	NA	NA	NA	NA	NA	NA	NA	NA
17414	RPRM	NA	NA	NA	NA	NA	0.931999	1.01673	0.307076	0.57948	1	NA	NA	NA	NA	NA	0	0.855143	0	1	1	NA	NA	NA	NA	NA	NA	NA	NA	NA	NA	NA	NA	NA	NA	NA	NA	NA	NA	NA	NA	NA	NA	NA	NA	NA	NA	NA
17415	OR2B11	NA	NA	NA	NA	NA	0	0.974819	0	1	1	NA	NA	NA	NA	NA	0	0.855143	0	1	1	NA	NA	NA	NA	NA	NA	NA	NA	NA	NA	NA	NA	NA	NA	NA	NA	NA	NA	NA	NA	NA	NA	NA	NA	NA	NA	NA
17416	NHLH2	NA	NA	NA	NA	NA	-1.56728	1.41447	0.98733	0.320396	0.834727	NA	NA	NA	NA	NA	0.395671	0.956119	0.0562859	0.812466	1	NA	NA	NA	NA	NA	NA	NA	NA	NA	NA	NA	NA	NA	NA	NA	NA	NA	NA	NA	NA	NA	NA	NA	NA	NA	NA	NA
17417	FAM187B	NA	NA	NA	NA	NA	0.840376	1.01135	0.267559	0.604974	1	NA	NA	NA	NA	NA	0.635586	0.880865	0.281842	0.595496	0.977328	NA	NA	NA	NA	NA	NA	NA	NA	NA	NA	NA	NA	NA	NA	NA	NA	NA	NA	NA	NA	NA	NA	NA	NA	NA	NA	NA
17418	AL355390.1	NA	NA	NA	NA	NA	0.788751	1.00848	0.246321	0.619677	1	NA	NA	NA	NA	NA	0.231178	0.863263	0.088484	0.766113	1	NA	NA	NA	NA	NA	NA	NA	NA	NA	NA	NA	NA	NA	NA	NA	NA	NA	NA	NA	NA	NA	NA	NA	NA	NA	NA	NA
17419	C12orf54	NA	NA	NA	NA	NA	0	0.974819	0	1	1	NA	NA	NA	NA	NA	0	0.855143	0	1	1	NA	NA	NA	NA	NA	NA	NA	NA	NA	NA	NA	NA	NA	NA	NA	NA	NA	NA	NA	NA	NA	NA	NA	NA	NA	NA	NA
17420	MBOAT4	NA	NA	NA	NA	NA	-0.426989	1.00328	0.0625018	0.802585	1	NA	NA	NA	NA	NA	0	0.855143	0	1	1	NA	NA	NA	NA	NA	NA	NA	NA	NA	NA	NA	NA	NA	NA	NA	NA	NA	NA	NA	NA	NA	NA	NA	NA	NA	NA	NA
17421	C2orf57	NA	NA	NA	NA	NA	0	0.974819	0	1	1	NA	NA	NA	NA	NA	0	0.855143	0	1	1	NA	NA	NA	NA	NA	NA	NA	NA	NA	NA	NA	NA	NA	NA	NA	NA	NA	NA	NA	NA	NA	NA	NA	NA	NA	NA	NA
17422	DEFB114	NA	NA	NA	NA	NA	0	0.974819	0	1	1	NA	NA	NA	NA	NA	0	0.855143	0	1	1	NA	NA	NA	NA	NA	NA	NA	NA	NA	NA	NA	NA	NA	NA	NA	NA	NA	NA	NA	NA	NA	NA	NA	NA	NA	NA	NA
17423	SUMO4	NA	NA	NA	NA	NA	2.1289	1.1747	1.09573	0.295205	0.799148	NA	NA	NA	NA	NA	2.54356	1.10778	2.47949	0.115339	0.271456	NA	NA	NA	NA	NA	NA	NA	NA	NA	NA	NA	NA	NA	NA	NA	NA	NA	NA	NA	NA	NA	NA	NA	NA	NA	NA	NA
17424	MAGEB10	NA	NA	NA	NA	NA	0	0.974819	0	1	1	NA	NA	NA	NA	NA	0	0.855143	0	1	1	NA	NA	NA	NA	NA	NA	NA	NA	NA	NA	NA	NA	NA	NA	NA	NA	NA	NA	NA	NA	NA	NA	NA	NA	NA	NA	NA
17425	OR4F4	NA	NA	NA	NA	NA	0.0893341	0.977808	0.0216887	0.882918	1	NA	NA	NA	NA	NA	0.224477	0.863011	0.0857147	0.769697	1	NA	NA	NA	NA	NA	NA	NA	NA	NA	NA	NA	NA	NA	NA	NA	NA	NA	NA	NA	NA	NA	NA	NA	NA	NA	NA	NA
17426	SLC35G5	NA	NA	NA	NA	NA	2.13779	1.26704	1.25707	0.262206	0.746125	NA	NA	NA	NA	NA	1.78379	1.13678	1.40395	0.236063	0.495532	NA	NA	NA	NA	NA	NA	NA	NA	NA	NA	NA	NA	NA	NA	NA	NA	NA	NA	NA	NA	NA	NA	NA	NA	NA	NA	NA
17427	YIPF7	NA	NA	NA	NA	NA	0.169386	1.00196	0.0096865	0.921599	1	NA	NA	NA	NA	NA	0	0.855143	0	1	1	NA	NA	NA	NA	NA	NA	NA	NA	NA	NA	NA	NA	NA	NA	NA	NA	NA	NA	NA	NA	NA	NA	NA	NA	NA	NA	NA
17428	MYOZ1	NA	NA	NA	NA	NA	-0.19961	1.07503	0.00948265	0.922426	1	NA	NA	NA	NA	NA	0.383862	0.885563	0.0728498	0.787232	1	NA	NA	NA	NA	NA	NA	NA	NA	NA	NA	NA	NA	NA	NA	NA	NA	NA	NA	NA	NA	NA	NA	NA	NA	NA	NA	NA
17429	TMEM78	NA	NA	NA	NA	NA	0	0.974819	0	1	1	NA	NA	NA	NA	NA	0	0.855143	0	1	1	NA	NA	NA	NA	NA	NA	NA	NA	NA	NA	NA	NA	NA	NA	NA	NA	NA	NA	NA	NA	NA	NA	NA	NA	NA	NA	NA
17430	KCNJ10	NA	NA	NA	NA	NA	0.0772529	0.998314	0.00216979	0.962847	1	NA	NA	NA	NA	NA	-0.211165	0.861949	0.0834064	0.772733	1	NA	NA	NA	NA	NA	NA	NA	NA	NA	NA	NA	NA	NA	NA	NA	NA	NA	NA	NA	NA	NA	NA	NA	NA	NA	NA	NA
17431	C12orf68	NA	NA	NA	NA	NA	-2.00084	1.40412	1.48924	0.222334	0.679334	NA	NA	NA	NA	NA	-1.00272	0.944738	0.3673	0.54448	0.926981	NA	NA	NA	NA	NA	NA	NA	NA	NA	NA	NA	NA	NA	NA	NA	NA	NA	NA	NA	NA	NA	NA	NA	NA	NA	NA	NA
17432	CAPZA3	NA	NA	NA	NA	NA	0	0.974819	0	1	1	NA	NA	NA	NA	NA	0.224477	0.863011	0.0857147	0.769697	1	NA	NA	NA	NA	NA	NA	NA	NA	NA	NA	NA	NA	NA	NA	NA	NA	NA	NA	NA	NA	NA	NA	NA	NA	NA	NA	NA
17433	ODF3	NA	NA	NA	NA	NA	0.0703186	0.987631	0.00272857	0.958341	1	NA	NA	NA	NA	NA	0	0.855143	0	1	1	NA	NA	NA	NA	NA	NA	NA	NA	NA	NA	NA	NA	NA	NA	NA	NA	NA	NA	NA	NA	NA	NA	NA	NA	NA	NA	NA
17434	LCN15	NA	NA	NA	NA	NA	-0.216874	0.981846	0.0571384	0.811077	1	NA	NA	NA	NA	NA	0	0.855143	0	1	1	NA	NA	NA	NA	NA	NA	NA	NA	NA	NA	NA	NA	NA	NA	NA	NA	NA	NA	NA	NA	NA	NA	NA	NA	NA	NA	NA
17435	SPATA31E1	NA	NA	NA	NA	NA	0	0.974819	0	1	1	NA	NA	NA	NA	NA	0.231178	0.863263	0.088484	0.766113	1	NA	NA	NA	NA	NA	NA	NA	NA	NA	NA	NA	NA	-10.4692	0	0	1	-10.4692	1.15779e+06	1445	4	0	0	1	0.0222841	2.23076	-4.70309	2.56255e-06
17436	C2orf73	NA	NA	NA	NA	NA	-0.442589	1.0144	0.0563181	0.812413	1	NA	NA	NA	NA	NA	-0.293095	0.864869	0.1192	0.729903	1	NA	NA	NA	NA	NA	NA	NA	NA	NA	NA	NA	NA	NA	NA	NA	NA	NA	NA	NA	NA	NA	NA	NA	NA	NA	NA	NA
17437	GPR150	NA	NA	NA	NA	NA	-2.61083	1.4729	2.54428	0.110695	0.446665	NA	NA	NA	NA	NA	-0.433757	0.887703	0.0897912	0.764443	1	NA	NA	NA	NA	NA	NA	NA	NA	NA	NA	NA	NA	NA	NA	NA	NA	NA	NA	NA	NA	NA	NA	NA	NA	NA	NA	NA
17438	TSPYL6	NA	NA	NA	NA	NA	0	0.974819	0	1	1	NA	NA	NA	NA	NA	0	0.855143	0	1	1	NA	NA	NA	NA	NA	NA	NA	NA	NA	NA	NA	NA	NA	NA	NA	NA	NA	NA	NA	NA	NA	NA	NA	NA	NA	NA	NA
17439	PRSS42	NA	NA	NA	NA	NA	0	0.974819	0	1	1	NA	NA	NA	NA	NA	0	0.855143	0	1	1	NA	NA	NA	NA	NA	NA	NA	NA	NA	NA	NA	NA	NA	NA	NA	NA	NA	NA	NA	NA	NA	NA	NA	NA	NA	NA	NA
17440	HTR3C	NA	NA	NA	NA	NA	0	0.974819	0	1	1	NA	NA	NA	NA	NA	0.114795	0.859022	0.0421667	0.837302	1	NA	NA	NA	NA	NA	NA	NA	NA	NA	NA	NA	NA	NA	NA	NA	NA	NA	NA	NA	NA	NA	NA	NA	NA	NA	NA	NA
17441	PPP1R42	NA	NA	NA	NA	NA	-0.0681118	0.985134	0.00301802	0.956189	1	NA	NA	NA	NA	NA	-0.21455	0.874589	0.0288554	0.865113	1	NA	NA	NA	NA	NA	NA	NA	NA	NA	NA	NA	NA	NA	NA	NA	NA	NA	NA	NA	NA	NA	NA	NA	NA	NA	NA	NA
17442	ZNF114	NA	NA	NA	NA	NA	-0.821383	1.06899	0.161108	0.688138	1	NA	NA	NA	NA	NA	0.319475	0.957787	0.0367854	0.847903	1	NA	NA	NA	NA	NA	NA	NA	NA	NA	NA	NA	NA	NA	NA	NA	NA	NA	NA	NA	NA	NA	NA	NA	NA	NA	NA	NA
17443	AMER3	NA	NA	NA	NA	NA	0	0.974819	0	1	1	NA	NA	NA	NA	NA	0	0.855143	0	1	1	NA	NA	NA	NA	NA	NA	NA	NA	NA	NA	NA	NA	NA	NA	NA	NA	NA	NA	NA	NA	NA	NA	NA	NA	NA	NA	NA
17444	SPINK6	NA	NA	NA	NA	NA	0	0.974819	0	1	1	NA	NA	NA	NA	NA	0	0.855143	0	1	1	NA	NA	NA	NA	NA	NA	NA	NA	NA	NA	NA	NA	NA	NA	NA	NA	NA	NA	NA	NA	NA	NA	NA	NA	NA	NA	NA
17445	ZC3H12D	NA	NA	NA	NA	NA	-1.35856	1.15846	0.47882	0.488957	1	NA	NA	NA	NA	NA	0.304439	0.934559	0.033355	0.855086	1	NA	NA	NA	NA	NA	NA	NA	NA	NA	NA	NA	NA	NA	NA	NA	NA	NA	NA	NA	NA	NA	NA	NA	NA	NA	NA	NA
17446	VN1R1	NA	NA	NA	NA	NA	-0.514934	1.13341	0.0681887	0.793993	1	NA	NA	NA	NA	NA	-0.295208	1.02212	0.0350881	0.851411	1	NA	NA	NA	NA	NA	NA	NA	NA	NA	NA	NA	NA	NA	NA	NA	NA	NA	NA	NA	NA	NA	NA	NA	NA	NA	NA	NA
17447	CYP4F31P	NA	NA	NA	NA	NA	0	0.974819	0	1	1	NA	NA	NA	NA	NA	0	0.855143	0	1	1	NA	NA	NA	NA	NA	NA	NA	NA	NA	NA	NA	NA	NA	NA	NA	NA	NA	NA	NA	NA	NA	NA	NA	NA	NA	NA	NA
17448	SH2D4B	NA	NA	NA	NA	NA	0.232593	0.982998	0.0593591	0.807512	1	NA	NA	NA	NA	NA	0.224477	0.863011	0.0857147	0.769697	1	7.11863	0	0	1	5.18567	0	0	1	NA	NA	NA	NA	-1.66632	0	0	1	-1.66632	323594	431	4	0	0	1	0.0702721	2.11335	-0.821724	0.411234
17449	RNF212	NA	NA	NA	NA	NA	-0.0598721	1.18616	0.00102539	0.974455	1	NA	NA	NA	NA	NA	0.231178	0.863263	0.088484	0.766113	1	NA	NA	NA	NA	NA	NA	NA	NA	NA	NA	NA	NA	NA	NA	NA	NA	NA	NA	NA	NA	NA	NA	NA	NA	NA	NA	NA
17450	PRSS36	NA	NA	NA	NA	NA	-1.31665	1.1593	0.451469	0.501638	1	NA	NA	NA	NA	NA	0.00596327	0.932257	1.28424e-05	0.997141	1	NA	NA	NA	NA	NA	NA	NA	NA	NA	NA	NA	NA	NA	NA	NA	NA	NA	NA	NA	NA	NA	NA	NA	NA	NA	NA	NA
17451	TMEM151B	NA	NA	NA	NA	NA	-1.44063	1.24345	0.625057	0.429174	0.970879	NA	NA	NA	NA	NA	-0.868496	0.902262	0.329872	0.565735	0.945807	NA	NA	NA	NA	NA	NA	NA	NA	NA	NA	NA	NA	NA	NA	NA	NA	NA	NA	NA	NA	NA	NA	NA	NA	NA	NA	NA
17452	SLITRK1	NA	NA	NA	NA	NA	0.285796	1.01312	0.0234472	0.8783	1	NA	NA	NA	NA	NA	0	0.855143	0	1	1	NA	NA	NA	NA	NA	NA	NA	NA	NA	NA	NA	NA	NA	NA	NA	NA	NA	NA	NA	NA	NA	NA	NA	NA	NA	NA	NA
17453	C9orf62	NA	NA	NA	NA	NA	0	0.974819	0	1	1	NA	NA	NA	NA	NA	0	0.855143	0	1	1	NA	NA	NA	NA	NA	NA	NA	NA	NA	NA	NA	NA	NA	NA	NA	NA	NA	NA	NA	NA	NA	NA	NA	NA	NA	NA	NA
17454	PRM3	NA	NA	NA	NA	NA	0	0.974819	0	1	1	NA	NA	NA	NA	NA	0	0.855143	0	1	1	NA	NA	NA	NA	NA	NA	NA	NA	NA	NA	NA	NA	NA	NA	NA	NA	NA	NA	NA	NA	NA	NA	NA	NA	NA	NA	NA
17455	TNP2	NA	NA	NA	NA	NA	0	0.974819	0	1	1	NA	NA	NA	NA	NA	0	0.855143	0	1	1	NA	NA	NA	NA	NA	NA	NA	NA	NA	NA	NA	NA	NA	NA	NA	NA	NA	NA	NA	NA	NA	NA	NA	NA	NA	NA	NA
17456	SPAG11A	NA	NA	NA	NA	NA	0.816618	1.01667	0.208626	0.647847	1	NA	NA	NA	NA	NA	1.39541	1.04864	0.760753	0.383093	0.724597	NA	NA	NA	NA	NA	NA	NA	NA	NA	NA	NA	NA	NA	NA	NA	NA	NA	NA	NA	NA	NA	NA	NA	NA	NA	NA	NA
17457	TMPRSS9	NA	NA	NA	NA	NA	-0.706692	1.20308	0.146449	0.701952	1	NA	NA	NA	NA	NA	0.1729	0.954386	0.0107738	0.91733	1	NA	NA	NA	NA	NA	NA	NA	NA	NA	NA	NA	NA	NA	NA	NA	NA	NA	NA	NA	NA	NA	NA	NA	NA	NA	NA	NA
17458	KCNG2	NA	NA	NA	NA	NA	-0.404384	1.29693	0.0582074	0.809352	1	NA	NA	NA	NA	NA	1.54036	1.03049	0.88819	0.345968	0.670184	NA	NA	NA	NA	NA	NA	NA	NA	NA	NA	NA	NA	NA	NA	NA	NA	NA	NA	NA	NA	NA	NA	NA	NA	NA	NA	NA
17459	SHISA3	NA	NA	NA	NA	NA	0.385337	0.989103	0.10382	0.747293	1	NA	NA	NA	NA	NA	0	0.855143	0	1	1	NA	NA	NA	NA	NA	NA	NA	NA	NA	NA	NA	NA	NA	NA	NA	NA	NA	NA	NA	NA	NA	NA	NA	NA	NA	NA	NA
17460	OR2D3	NA	NA	NA	NA	NA	0	0.974819	0	1	1	NA	NA	NA	NA	NA	0.224477	0.863011	0.0857147	0.769697	1	NA	NA	NA	NA	NA	NA	NA	NA	NA	NA	NA	NA	NA	NA	NA	NA	NA	NA	NA	NA	NA	NA	NA	NA	NA	NA	NA
17461	CALML3	NA	NA	NA	NA	NA	0	0.974819	0	1	1	NA	NA	NA	NA	NA	0	0.855143	0	1	1	NA	NA	NA	NA	NA	NA	NA	NA	NA	NA	NA	NA	NA	NA	NA	NA	NA	NA	NA	NA	NA	NA	NA	NA	NA	NA	NA
17462	CALML5	NA	NA	NA	NA	NA	0	0.974819	0	1	1	NA	NA	NA	NA	NA	0	0.855143	0	1	1	NA	NA	NA	NA	NA	NA	NA	NA	NA	NA	NA	NA	NA	NA	NA	NA	NA	NA	NA	NA	NA	NA	NA	NA	NA	NA	NA
17463	HTR1A	NA	NA	NA	NA	NA	3.54402	1.40315	3.45886	0.0629135	0.309248	NA	NA	NA	NA	NA	2.05281	0.995618	1.60333	0.205432	0.44188	NA	NA	NA	NA	NA	NA	NA	NA	NA	NA	NA	NA	NA	NA	NA	NA	NA	NA	NA	NA	NA	NA	NA	NA	NA	NA	NA
17464	C1orf65	NA	NA	NA	NA	NA	0.301681	0.985654	0.0789295	0.778753	1	NA	NA	NA	NA	NA	0.430377	0.871336	0.176969	0.673991	1	NA	NA	NA	NA	NA	NA	NA	NA	NA	NA	NA	NA	NA	NA	NA	NA	NA	NA	NA	NA	NA	NA	NA	NA	NA	NA	NA
17465	CTD-2373H9.6	NA	NA	NA	NA	NA	1.16167	1.2819	0.433622	0.510217	1	NA	NA	NA	NA	NA	1.18918	1.0608	0.576457	0.447705	0.813425	NA	NA	NA	NA	NA	NA	NA	NA	NA	NA	NA	NA	NA	NA	NA	NA	NA	NA	NA	NA	NA	NA	NA	NA	NA	NA	NA
17466	TUBAL3	NA	NA	NA	NA	NA	0	0.974819	0	1	1	NA	NA	NA	NA	NA	0.254119	0.864147	0.0980632	0.754166	1	NA	NA	NA	NA	NA	NA	NA	NA	0.541055	0.542243	1.0022	8	-0.577556	0.912817	-1.58048	10	-0.179701	571399	446	3.55556	1.3812	-7.6861	18	-0.00212326	0.190453	-0.932395	0.351133
17467	UCN3	NA	NA	NA	NA	NA	0.24956	0.983617	0.0641066	0.800119	1	NA	NA	NA	NA	NA	0	0.855143	0	1	1	NA	NA	NA	NA	NA	NA	NA	NA	NA	NA	NA	NA	NA	NA	NA	NA	NA	NA	NA	NA	NA	NA	NA	NA	NA	NA	NA
17468	AMBN	NA	NA	NA	NA	NA	0.279018	0.98477	0.0724074	0.787863	1	NA	NA	NA	NA	NA	0	0.855143	0	1	1	NA	NA	NA	NA	NA	NA	NA	NA	NA	NA	NA	NA	NA	NA	NA	NA	NA	NA	NA	NA	NA	NA	NA	NA	NA	NA	NA
17469	CA8	NA	NA	NA	NA	NA	0.54179	1.00225	0.110509	0.739565	1	NA	NA	NA	NA	NA	0.444626	0.871966	0.183778	0.668146	1	NA	NA	NA	NA	NA	NA	NA	NA	NA	NA	NA	NA	NA	NA	NA	NA	NA	NA	NA	NA	NA	NA	NA	NA	NA	NA	NA
17470	CD28	NA	NA	NA	NA	NA	-0.374894	1.26498	0.0471271	0.82814	1	NA	NA	NA	NA	NA	-0.026081	1.06782	0.000301938	0.986136	1	NA	NA	NA	NA	NA	NA	NA	NA	NA	NA	NA	NA	NA	NA	NA	NA	NA	NA	NA	NA	NA	NA	NA	NA	NA	NA	NA
17471	OR6B3	NA	NA	NA	NA	NA	0	0.974819	0	1	1	NA	NA	NA	NA	NA	0	0.855143	0	1	1	NA	NA	NA	NA	NA	NA	NA	NA	NA	NA	NA	NA	NA	NA	NA	NA	NA	NA	NA	NA	NA	NA	NA	NA	NA	NA	NA
17472	DEFB125	NA	NA	NA	NA	NA	0	0.974819	0	1	1	NA	NA	NA	NA	NA	0	0.855143	0	1	1	NA	NA	NA	NA	NA	NA	NA	NA	NA	NA	NA	NA	NA	NA	NA	NA	NA	NA	NA	NA	NA	NA	NA	NA	NA	NA	NA
17473	PSAPL1	NA	NA	NA	NA	NA	0	0.974819	0	1	1	NA	NA	NA	NA	NA	0	0.855143	0	1	1	NA	NA	NA	NA	NA	NA	NA	NA	NA	NA	NA	NA	NA	NA	NA	NA	NA	NA	NA	NA	NA	NA	NA	NA	NA	NA	NA
17474	OTOS	NA	NA	NA	NA	NA	-0.216874	0.981846	0.0571384	0.811077	1	NA	NA	NA	NA	NA	0	0.855143	0	1	1	NA	NA	NA	NA	NA	NA	NA	NA	NA	NA	NA	NA	NA	NA	NA	NA	NA	NA	NA	NA	NA	NA	NA	NA	NA	NA	NA
17475	GPR35	NA	NA	NA	NA	NA	-0.382292	1.33215	0.0556702	0.813475	1	NA	NA	NA	NA	NA	1.16181	1.15257	0.665815	0.414515	0.768988	NA	NA	NA	NA	NA	NA	NA	NA	NA	NA	NA	NA	NA	NA	NA	NA	NA	NA	NA	NA	NA	NA	NA	NA	NA	NA	NA
17476	RP11-455G16.1	NA	NA	NA	NA	NA	-0.132425	0.984889	0.0118956	0.913149	1	NA	NA	NA	NA	NA	-0.23443	0.862764	0.0933649	0.759942	1	NA	NA	NA	NA	NA	NA	NA	NA	NA	NA	NA	NA	NA	NA	NA	NA	NA	NA	NA	NA	NA	NA	NA	NA	NA	NA	NA
17477	C10orf53	NA	NA	NA	NA	NA	0	0.974819	0	1	1	NA	NA	NA	NA	NA	0	0.855143	0	1	1	NA	NA	NA	NA	NA	NA	NA	NA	NA	NA	NA	NA	NA	NA	NA	NA	NA	NA	NA	NA	NA	NA	NA	NA	NA	NA	NA
17478	DYNAP	NA	NA	NA	NA	NA	2.82326	1.25119	1.99978	0.157322	0.552766	NA	NA	NA	NA	NA	3.14785	1.30014	4.5902	0.0321553	0.0879396	NA	NA	NA	NA	NA	NA	NA	NA	NA	NA	NA	NA	NA	NA	NA	NA	NA	NA	NA	NA	NA	NA	NA	NA	NA	NA	NA
17479	C5orf64	NA	NA	NA	NA	NA	-0.133999	0.983138	0.0144776	0.904227	1	NA	NA	NA	NA	NA	-0.0097169	0.855436	0.00357538	0.952319	1	NA	NA	NA	NA	NA	NA	NA	NA	NA	NA	NA	NA	NA	NA	NA	NA	NA	NA	NA	NA	NA	NA	NA	NA	NA	NA	NA
17480	GP5	NA	NA	NA	NA	NA	0.146086	0.985183	0.014487	0.904196	1	NA	NA	NA	NA	NA	0.224477	0.863011	0.0857147	0.769697	1	NA	NA	NA	NA	NA	NA	NA	NA	NA	NA	NA	NA	NA	NA	NA	NA	NA	NA	NA	NA	NA	NA	NA	NA	NA	NA	NA
17481	C13orf45	NA	NA	NA	NA	NA	-0.317445	1.02328	0.0264984	0.870689	1	NA	NA	NA	NA	NA	0.341743	0.972624	0.0427172	0.836259	1	NA	NA	NA	NA	NA	NA	NA	NA	NA	NA	NA	NA	NA	NA	NA	NA	NA	NA	NA	NA	NA	NA	NA	NA	NA	NA	NA
17482	STX19	NA	NA	NA	NA	NA	0.292826	1.02379	0.0224185	0.880979	1	NA	NA	NA	NA	NA	0.020013	0.870031	0.000295216	0.986292	1	NA	NA	NA	NA	NA	NA	NA	NA	NA	NA	NA	NA	NA	NA	NA	NA	NA	NA	NA	NA	NA	NA	NA	NA	NA	NA	NA
17483	CPN2	NA	NA	NA	NA	NA	0	0.974819	0	1	1	NA	NA	NA	NA	NA	0	0.855143	0	1	1	NA	NA	NA	NA	NA	NA	NA	NA	NA	NA	NA	NA	NA	NA	NA	NA	NA	NA	NA	NA	NA	NA	NA	NA	NA	NA	NA
17484	CD300LB	NA	NA	NA	NA	NA	-0.0799703	0.977284	0.0200954	0.887271	1	NA	NA	NA	NA	NA	0	0.855143	0	1	1	NA	NA	NA	NA	NA	NA	NA	NA	NA	NA	NA	NA	NA	NA	NA	NA	NA	NA	NA	NA	NA	NA	NA	NA	NA	NA	NA
17485	GDPD4	NA	NA	NA	NA	NA	-0.318973	1.05588	0.0242442	0.876265	1	NA	NA	NA	NA	NA	-0.0459001	0.902499	0.00083503	0.976947	1	NA	NA	NA	NA	NA	NA	NA	NA	NA	NA	NA	NA	NA	NA	NA	NA	NA	NA	NA	NA	NA	NA	NA	NA	NA	NA	NA
17486	RIIAD1	NA	NA	NA	NA	NA	0.088074	0.977758	0.0213813	0.883745	1	NA	NA	NA	NA	NA	0	0.855143	0	1	1	NA	NA	NA	NA	NA	NA	NA	NA	NA	NA	NA	NA	NA	NA	NA	NA	NA	NA	NA	NA	NA	NA	NA	NA	NA	NA	NA
17487	H1FOO	NA	NA	NA	NA	NA	0	0.974819	0	1	1	NA	NA	NA	NA	NA	0	0.855143	0	1	1	NA	NA	NA	NA	NA	NA	NA	NA	NA	NA	NA	NA	NA	NA	NA	NA	NA	NA	NA	NA	NA	NA	NA	NA	NA	NA	NA
17488	TRIM73	NA	NA	NA	NA	NA	-0.493301	1.28142	0.084021	0.771921	1	NA	NA	NA	NA	NA	-0.0098508	0.995146	3.70323e-05	0.995145	1	NA	NA	NA	NA	NA	NA	NA	NA	NA	NA	NA	NA	NA	NA	NA	NA	NA	NA	NA	NA	NA	NA	NA	NA	NA	NA	NA
17489	TMEM52	NA	NA	NA	NA	NA	-0.353693	1.0575	0.0297725	0.863007	1	NA	NA	NA	NA	NA	1.21501	1.00745	0.546081	0.459924	0.828824	NA	NA	NA	NA	NA	NA	NA	NA	NA	NA	NA	NA	NA	NA	NA	NA	NA	NA	NA	NA	NA	NA	NA	NA	NA	NA	NA
17490	TMEM139	NA	NA	NA	NA	NA	-0.733249	1.05727	0.129072	0.719397	1	NA	NA	NA	NA	NA	-0.0881924	0.887119	0.00360419	0.952128	1	NA	NA	NA	NA	NA	NA	NA	NA	NA	NA	NA	NA	NA	NA	NA	NA	NA	NA	NA	NA	NA	NA	NA	NA	NA	NA	NA
17491	RNF186	NA	NA	NA	NA	NA	0	0.974819	0	1	1	NA	NA	NA	NA	NA	0	0.855143	0	1	1	NA	NA	NA	NA	NA	NA	NA	NA	NA	NA	NA	NA	NA	NA	NA	NA	NA	NA	NA	NA	NA	NA	NA	NA	NA	NA	NA
17492	FOXE1	NA	NA	NA	NA	NA	-0.591759	0.996622	0.17842	0.672734	1	NA	NA	NA	NA	NA	0	0.855143	0	1	1	NA	NA	NA	NA	NA	NA	NA	NA	NA	NA	NA	NA	NA	NA	NA	NA	NA	NA	NA	NA	NA	NA	NA	NA	NA	NA	NA
17493	LGALS7B	NA	NA	NA	NA	NA	0.0898946	0.982606	0.00683397	0.934116	1	NA	NA	NA	NA	NA	0	0.855143	0	1	1	NA	NA	NA	NA	NA	NA	NA	NA	NA	NA	NA	NA	NA	NA	NA	NA	NA	NA	NA	NA	NA	NA	NA	NA	NA	NA	NA
17494	C1orf173	NA	NA	NA	NA	NA	-0.970873	1.01582	0.337137	0.561487	1	NA	NA	NA	NA	NA	-0.191351	0.877324	0.0209471	0.884923	1	NA	NA	NA	NA	NA	NA	NA	NA	NA	NA	NA	NA	NA	NA	NA	NA	NA	NA	NA	NA	NA	NA	NA	NA	NA	NA	NA
17495	EXD1	NA	NA	NA	NA	NA	-0.0373063	1.01717	0.000377806	0.984492	1	NA	NA	NA	NA	NA	0.0240371	0.899943	0.000233057	0.98782	1	NA	NA	NA	NA	NA	NA	NA	NA	NA	NA	NA	NA	NA	NA	NA	NA	NA	NA	NA	NA	NA	NA	NA	NA	NA	NA	NA
17496	TAS1R2	NA	NA	NA	NA	NA	0.10715	0.978424	0.0261773	0.871468	1	NA	NA	NA	NA	NA	0	0.855143	0	1	1	NA	NA	NA	NA	NA	NA	NA	NA	NA	NA	NA	NA	NA	NA	NA	NA	NA	NA	NA	NA	NA	NA	NA	NA	NA	NA	NA
17497	KLHDC7A	NA	NA	NA	NA	NA	-0.07597	0.977165	0.0190545	0.89021	1	NA	NA	NA	NA	NA	0	0.855143	0	1	1	NA	NA	NA	NA	NA	NA	NA	NA	NA	NA	NA	NA	NA	NA	NA	NA	NA	NA	NA	NA	NA	NA	NA	NA	NA	NA	NA
17498	RP11-363G10.2	NA	NA	NA	NA	NA	0.0455896	0.976318	0.0109058	0.916827	1	NA	NA	NA	NA	NA	0	0.855143	0	1	1	NA	NA	NA	NA	NA	NA	NA	NA	NA	NA	NA	NA	NA	NA	NA	NA	NA	NA	NA	NA	NA	NA	NA	NA	NA	NA	NA
17499	AP001885.1	NA	NA	NA	NA	NA	0.642502	1.00703	0.144494	0.703853	1	NA	NA	NA	NA	NA	0.635586	0.880865	0.281842	0.595496	0.977328	NA	NA	NA	NA	NA	NA	NA	NA	NA	NA	NA	NA	NA	NA	NA	NA	NA	NA	NA	NA	NA	NA	NA	NA	NA	NA	NA
17500	TRIML2	NA	NA	NA	NA	NA	1.16707	1.07982	0.320254	0.571455	1	NA	NA	NA	NA	NA	2.25717	1.0592	1.8873	0.169507	0.377054	NA	NA	NA	NA	NA	NA	NA	NA	NA	NA	NA	NA	NA	NA	NA	NA	NA	NA	NA	NA	NA	NA	NA	NA	NA	NA	NA
17501	OR13D1	NA	NA	NA	NA	NA	0	0.974819	0	1	1	NA	NA	NA	NA	NA	0	0.855143	0	1	1	NA	NA	NA	NA	NA	NA	NA	NA	NA	NA	NA	NA	NA	NA	NA	NA	NA	NA	NA	NA	NA	NA	NA	NA	NA	NA	NA
17502	C9orf50	NA	NA	NA	NA	NA	-0.245152	1.01321	0.0171464	0.895819	1	NA	NA	NA	NA	NA	0.0429544	0.870911	0.00130831	0.971146	1	NA	NA	NA	NA	NA	NA	NA	NA	NA	NA	NA	NA	NA	NA	NA	NA	NA	NA	NA	NA	NA	NA	NA	NA	NA	NA	NA
17503	ZFP42	NA	NA	NA	NA	NA	0.334491	1.03765	0.0274341	0.868446	1	NA	NA	NA	NA	NA	1.55633	0.94334	0.988255	0.320169	0.631564	NA	NA	NA	NA	NA	NA	NA	NA	NA	NA	NA	NA	NA	NA	NA	NA	NA	NA	NA	NA	NA	NA	NA	NA	NA	NA	NA
17504	AC020907.1	NA	NA	NA	NA	NA	0	0.974819	0	1	1	NA	NA	NA	NA	NA	0	0.855143	0	1	1	NA	NA	NA	NA	NA	NA	NA	NA	NA	NA	NA	NA	NA	NA	NA	NA	NA	NA	NA	NA	NA	NA	NA	NA	NA	NA	NA
17505	C9orf106	NA	NA	NA	NA	NA	0	0.974819	0	1	1	NA	NA	NA	NA	NA	0	0.855143	0	1	1	NA	NA	NA	NA	NA	NA	NA	NA	NA	NA	NA	NA	NA	NA	NA	NA	NA	NA	NA	NA	NA	NA	NA	NA	NA	NA	NA
17506	FAM133A	NA	NA	NA	NA	NA	0.593623	1.17765	0.09701	0.755448	1	NA	NA	NA	NA	NA	0.0178532	0.90131	0.00012731	0.990998	1	NA	NA	NA	NA	NA	NA	NA	NA	NA	NA	NA	NA	2.58324	0	0	1	2.58324	354161	248	4	0	0	1	0.0137454	2.02841	1.26675	0.205243
17507	C12orf42	NA	NA	NA	NA	NA	0.0450063	0.981254	0.00197661	0.964538	1	NA	NA	NA	NA	NA	0.640628	0.881113	0.284611	0.593695	0.97633	NA	NA	NA	NA	NA	NA	NA	NA	NA	NA	NA	NA	NA	NA	NA	NA	NA	NA	NA	NA	NA	NA	NA	NA	NA	NA	NA
17508	HTR1F	NA	NA	NA	NA	NA	-0.378114	1.01321	0.0413216	0.838918	1	NA	NA	NA	NA	NA	-1.96167	1.23365	2.09493	0.147788	0.335698	NA	NA	NA	NA	NA	NA	NA	NA	NA	NA	NA	NA	NA	NA	NA	NA	NA	NA	NA	NA	NA	NA	NA	NA	NA	NA	NA
17509	HES7	NA	NA	NA	NA	NA	-0.863744	1.32248	0.273607	0.600922	1	NA	NA	NA	NA	NA	0.00287772	1.20494	4.92737e-06	0.998229	1	NA	NA	NA	NA	NA	NA	NA	NA	NA	NA	NA	NA	NA	NA	NA	NA	NA	NA	NA	NA	NA	NA	NA	NA	NA	NA	NA
17510	C10orf67	NA	NA	NA	NA	NA	0.144528	1.03512	0.005145	0.942818	1	NA	NA	NA	NA	NA	0.171343	0.865085	0.031813	0.858439	1	NA	NA	NA	NA	NA	NA	NA	NA	NA	NA	NA	NA	NA	NA	NA	NA	NA	NA	NA	NA	NA	NA	NA	NA	NA	NA	NA
17511	CYP11B2	NA	NA	NA	NA	NA	0	0.974819	0	1	1	NA	NA	NA	NA	NA	0	0.855143	0	1	1	NA	NA	NA	NA	NA	NA	NA	NA	NA	NA	NA	NA	NA	NA	NA	NA	NA	NA	NA	NA	NA	NA	NA	NA	NA	NA	NA
17512	GIMAP7	NA	NA	NA	NA	NA	0	0.974819	0	1	1	NA	NA	NA	NA	NA	0	0.855143	0	1	1	NA	NA	NA	NA	NA	NA	NA	NA	NA	NA	NA	NA	NA	NA	NA	NA	NA	NA	NA	NA	NA	NA	NA	NA	NA	NA	NA
17513	ALOXE3	NA	NA	NA	NA	NA	-0.628703	1.01229	0.121369	0.727555	1	NA	NA	NA	NA	NA	0.418684	0.870836	0.17143	0.678844	1	NA	NA	NA	NA	NA	NA	NA	NA	NA	NA	NA	NA	NA	NA	NA	NA	NA	NA	NA	NA	NA	NA	NA	NA	NA	NA	NA
17514	PXT1	NA	NA	NA	NA	NA	-0.0939243	0.977729	0.0237147	0.877613	1	NA	NA	NA	NA	NA	0	0.855143	0	1	1	NA	NA	NA	NA	NA	NA	NA	NA	NA	NA	NA	NA	NA	NA	NA	NA	NA	NA	NA	NA	NA	NA	NA	NA	NA	NA	NA
17515	TMEM125	NA	NA	NA	NA	NA	0	0.974819	0	1	1	NA	NA	NA	NA	NA	0	0.855143	0	1	1	NA	NA	NA	NA	NA	NA	NA	NA	NA	NA	NA	NA	NA	NA	NA	NA	NA	NA	NA	NA	NA	NA	NA	NA	NA	NA	NA
17516	SIGLECL1	NA	NA	NA	NA	NA	0	0.974819	0	1	1	NA	NA	NA	NA	NA	-0.293095	0.864869	0.1192	0.729903	1	NA	NA	NA	NA	NA	NA	NA	NA	NA	NA	NA	NA	NA	NA	NA	NA	NA	NA	NA	NA	NA	NA	NA	NA	NA	NA	NA
17517	RP11-111M22.2	NA	NA	NA	NA	NA	-0.73114	1.34961	0.207463	0.648763	1	NA	NA	NA	NA	NA	-2.06463	1.24963	2.3524	0.12509	0.290923	NA	NA	NA	NA	NA	NA	NA	NA	NA	NA	NA	NA	NA	NA	NA	NA	NA	NA	NA	NA	NA	NA	NA	NA	NA	NA	NA
17518	RP11-429E11.3	NA	NA	NA	NA	NA	-0.149387	0.997817	0.00825266	0.927616	1	NA	NA	NA	NA	NA	0	0.855143	0	1	1	NA	NA	NA	NA	NA	NA	NA	NA	NA	NA	NA	NA	NA	NA	NA	NA	NA	NA	NA	NA	NA	NA	NA	NA	NA	NA	NA
17519	C12orf69	NA	NA	NA	NA	NA	-2.19248	1.13577	1.19489	0.274346	0.768001	NA	NA	NA	NA	NA	-0.00325231	0.87084	7.50055e-06	0.997815	1	NA	NA	NA	NA	NA	NA	NA	NA	NA	NA	NA	NA	NA	NA	NA	NA	NA	NA	NA	NA	NA	NA	NA	NA	NA	NA	NA
17520	C2orf71	NA	NA	NA	NA	NA	0.177863	0.980958	0.0445277	0.832875	1	NA	NA	NA	NA	NA	0	0.855143	0	1	1	NA	NA	NA	NA	NA	NA	NA	NA	NA	NA	NA	NA	NA	NA	NA	NA	NA	NA	NA	NA	NA	NA	NA	NA	NA	NA	NA
17521	DAND5	NA	NA	NA	NA	NA	-0.285264	0.990478	0.0411497	0.839249	1	NA	NA	NA	NA	NA	0.184384	0.89327	0.0146332	0.903716	1	NA	NA	NA	NA	NA	NA	NA	NA	NA	NA	NA	NA	NA	NA	NA	NA	NA	NA	NA	NA	NA	NA	NA	NA	NA	NA	NA
17522	TMEM151A	NA	NA	NA	NA	NA	-0.114137	1.02345	0.0033942	0.953542	1	NA	NA	NA	NA	NA	0.254119	0.864147	0.0980632	0.754166	1	NA	NA	NA	NA	NA	NA	NA	NA	NA	NA	NA	NA	NA	NA	NA	NA	NA	NA	NA	NA	NA	NA	NA	NA	NA	NA	NA
17523	NSUN7	NA	NA	NA	NA	NA	-0.569132	1.04428	0.0790079	0.778646	1	NA	NA	NA	NA	NA	-0.0054014	0.902813	1.1537e-05	0.99729	1	NA	NA	NA	NA	NA	NA	NA	NA	NA	NA	NA	NA	NA	NA	NA	NA	NA	NA	NA	NA	NA	NA	NA	NA	NA	NA	NA
17524	RAB39A	NA	NA	NA	NA	NA	-0.0600667	0.982436	0.00301694	0.956197	1	NA	NA	NA	NA	NA	0	0.855143	0	1	1	NA	NA	NA	NA	NA	NA	NA	NA	NA	NA	NA	NA	NA	NA	NA	NA	NA	NA	NA	NA	NA	NA	NA	NA	NA	NA	NA
17525	HLA-DQB1	NA	NA	NA	NA	NA	-0.0182152	0.97933	0.000439172	0.98328	1	NA	NA	NA	NA	NA	0	0.855143	0	1	1	NA	NA	NA	NA	NA	NA	NA	NA	NA	NA	NA	NA	NA	NA	NA	NA	NA	NA	NA	NA	NA	NA	NA	NA	NA	NA	NA
17526	TMEM31	NA	NA	NA	NA	NA	0.141432	1.065	0.00472932	0.945173	1	NA	NA	NA	NA	NA	-0.645531	0.920097	0.15647	0.692427	1	NA	NA	NA	NA	NA	NA	NA	NA	NA	NA	NA	NA	NA	NA	NA	NA	NA	NA	NA	NA	NA	NA	NA	NA	NA	NA	NA
17527	C1orf101	NA	NA	NA	NA	NA	-0.352848	1.19661	0.0363812	0.84873	1	NA	NA	NA	NA	NA	0.211043	1.13521	0.0227804	0.88003	1	NA	NA	NA	NA	NA	NA	NA	NA	NA	NA	NA	NA	NA	NA	NA	NA	NA	NA	NA	NA	NA	NA	NA	NA	NA	NA	NA
17528	DNAJB8	NA	NA	NA	NA	NA	0	0.974819	0	1	1	NA	NA	NA	NA	NA	0	0.855143	0	1	1	NA	NA	NA	NA	NA	NA	NA	NA	NA	NA	NA	NA	NA	NA	NA	NA	NA	NA	NA	NA	NA	NA	NA	NA	NA	NA	NA
17529	OR9A2	NA	NA	NA	NA	NA	0	0.974819	0	1	1	NA	NA	NA	NA	NA	0	0.855143	0	1	1	NA	NA	NA	NA	NA	NA	NA	NA	NA	NA	NA	NA	NA	NA	NA	NA	NA	NA	NA	NA	NA	NA	NA	NA	NA	NA	NA
17530	ALOX12B	NA	NA	NA	NA	NA	-0.7716	1.01552	0.182582	0.669163	1	NA	NA	NA	NA	NA	0	0.855143	0	1	1	NA	NA	NA	NA	NA	NA	NA	NA	NA	NA	NA	NA	NA	NA	NA	NA	NA	NA	NA	NA	NA	NA	NA	NA	NA	NA	NA
17531	SLC17A8	NA	NA	NA	NA	NA	2.2996	1.16136	1.27498	0.258835	0.740236	NA	NA	NA	NA	NA	2.04625	0.99481	1.59375	0.206791	0.444032	NA	NA	NA	NA	NA	NA	NA	NA	NA	NA	NA	NA	NA	NA	NA	NA	NA	NA	NA	NA	NA	NA	NA	NA	NA	NA	NA
17532	LBX2	NA	NA	NA	NA	NA	-0.447534	1.1212	0.0504971	0.8222	1	NA	NA	NA	NA	NA	-1.11069	0.988962	0.459528	0.497845	0.875786	NA	NA	NA	NA	NA	NA	NA	NA	NA	NA	NA	NA	NA	NA	NA	NA	NA	NA	NA	NA	NA	NA	NA	NA	NA	NA	NA
17533	HTR1D	NA	NA	NA	NA	NA	0.234387	1.01555	0.0153096	0.901528	1	NA	NA	NA	NA	NA	-0.74714	0.903825	0.232592	0.629609	1	NA	NA	NA	NA	NA	NA	NA	NA	NA	NA	NA	NA	NA	NA	NA	NA	NA	NA	NA	NA	NA	NA	NA	NA	NA	NA	NA
17534	C3orf45	NA	NA	NA	NA	NA	0.204048	1.0449	0.0100212	0.92026	1	NA	NA	NA	NA	NA	0.393658	1.03718	0.0635915	0.800907	1	NA	NA	NA	NA	NA	NA	NA	NA	NA	NA	NA	NA	NA	NA	NA	NA	NA	NA	NA	NA	NA	NA	NA	NA	NA	NA	NA
17535	RNF151	NA	NA	NA	NA	NA	0.315853	0.997376	0.0390879	0.843275	1	NA	NA	NA	NA	NA	0.424542	0.871086	0.174199	0.676406	1	NA	NA	NA	NA	NA	NA	NA	NA	NA	NA	NA	NA	NA	NA	NA	NA	NA	NA	NA	NA	NA	NA	NA	NA	NA	NA	NA
17536	CIITA	NA	NA	NA	NA	NA	-1.29916	1.14884	0.432242	0.510891	1	NA	NA	NA	NA	NA	-1.21417	0.975269	0.540623	0.462174	0.831686	NA	NA	NA	NA	NA	NA	NA	NA	NA	NA	NA	NA	NA	NA	NA	NA	NA	NA	NA	NA	NA	NA	NA	NA	NA	NA	NA
17537	GPHB5	NA	NA	NA	NA	NA	0	0.974819	0	1	1	NA	NA	NA	NA	NA	0	0.855143	0	1	1	NA	NA	NA	NA	NA	NA	NA	NA	NA	NA	NA	NA	NA	NA	NA	NA	NA	NA	NA	NA	NA	NA	NA	NA	NA	NA	NA
17538	OR2AP1	NA	NA	NA	NA	NA	0	0.974819	0	1	1	NA	NA	NA	NA	NA	0	0.855143	0	1	1	NA	NA	NA	NA	NA	NA	NA	NA	NA	NA	NA	NA	NA	NA	NA	NA	NA	NA	NA	NA	NA	NA	NA	NA	NA	NA	NA
17539	OR6C4	NA	NA	NA	NA	NA	0	0.974819	0	1	1	NA	NA	NA	NA	NA	0	0.855143	0	1	1	NA	NA	NA	NA	NA	NA	NA	NA	NA	NA	NA	NA	NA	NA	NA	NA	NA	NA	NA	NA	NA	NA	NA	NA	NA	NA	NA
17540	TPPP2	NA	NA	NA	NA	NA	-0.159077	0.980189	0.0355069	0.850537	1	NA	NA	NA	NA	NA	0	0.855143	0	1	1	NA	NA	NA	NA	NA	NA	NA	NA	NA	NA	NA	NA	NA	NA	NA	NA	NA	NA	NA	NA	NA	NA	NA	NA	NA	NA	NA
17541	FCER1A	NA	NA	NA	NA	NA	0	0.974819	0	1	1	NA	NA	NA	NA	NA	0.0196891	0.87172	0.000264947	0.987013	1	NA	NA	NA	NA	NA	NA	NA	NA	NA	NA	NA	NA	NA	NA	NA	NA	NA	NA	NA	NA	NA	NA	NA	NA	NA	NA	NA
17542	RPRML	NA	NA	NA	NA	NA	0.336196	0.987071	0.089005	0.765446	1	NA	NA	NA	NA	NA	0	0.855143	0	1	1	NA	NA	NA	NA	NA	NA	NA	NA	NA	NA	NA	NA	NA	NA	NA	NA	NA	NA	NA	NA	NA	NA	NA	NA	NA	NA	NA
17543	ARL14	NA	NA	NA	NA	NA	0.447621	0.991747	0.123364	0.725414	1	NA	NA	NA	NA	NA	1.16212	0.912017	0.63024	0.427267	0.785856	NA	NA	NA	NA	NA	NA	NA	NA	NA	NA	NA	NA	NA	NA	NA	NA	NA	NA	NA	NA	NA	NA	NA	NA	NA	NA	NA
17544	OR6C2	NA	NA	NA	NA	NA	0	0.974819	0	1	1	NA	NA	NA	NA	NA	0	0.855143	0	1	1	NA	NA	NA	NA	NA	NA	NA	NA	NA	NA	NA	NA	NA	NA	NA	NA	NA	NA	NA	NA	NA	NA	NA	NA	NA	NA	NA
17545	NLRP8	NA	NA	NA	NA	NA	0	0.974819	0	1	1	NA	NA	NA	NA	NA	0	0.855143	0	1	1	NA	NA	NA	NA	NA	NA	NA	NA	-5.88567	0	0	1	NA	NA	NA	NA	-5.88567	523359	1048	3	0	0	1	0.0252533	2.00819	-2.94341	0.00324615
17546	SYCN	NA	NA	NA	NA	NA	0	0.974819	0	1	1	NA	NA	NA	NA	NA	0	0.855143	0	1	1	NA	NA	NA	NA	NA	NA	NA	NA	NA	NA	NA	NA	NA	NA	NA	NA	NA	NA	NA	NA	NA	NA	NA	NA	NA	NA	NA
17547	CTD-2144E22.5	NA	NA	NA	NA	NA	0	0.974819	0	1	1	NA	NA	NA	NA	NA	0	0.855143	0	1	1	NA	NA	NA	NA	NA	NA	NA	NA	NA	NA	NA	NA	NA	NA	NA	NA	NA	NA	NA	NA	NA	NA	NA	NA	NA	NA	NA
17548	FOXS1	NA	NA	NA	NA	NA	0.0127002	1.00941	4.74938e-05	0.994501	1	NA	NA	NA	NA	NA	-0.416449	0.886902	0.0836113	0.772462	1	NA	NA	NA	NA	NA	NA	NA	NA	NA	NA	NA	NA	NA	NA	NA	NA	NA	NA	NA	NA	NA	NA	NA	NA	NA	NA	NA
17549	ATOH7	NA	NA	NA	NA	NA	0.274484	1.0395	0.0183503	0.892246	1	NA	NA	NA	NA	NA	1.30658	0.922612	0.750231	0.386403	0.729311	NA	NA	NA	NA	NA	NA	NA	NA	-2.70709	0	0	1	NA	NA	NA	NA	-2.70709	249749	152	3	0	0	1	0.13464	1.93251	-1.47049	0.14143
17550	CDH5	NA	NA	NA	NA	NA	1.56091	1.1177	0.574871	0.44833	0.990156	NA	NA	NA	NA	NA	0.941083	0.897635	0.46839	0.493729	0.870656	NA	NA	NA	NA	NA	NA	NA	NA	NA	NA	NA	NA	NA	NA	NA	NA	NA	NA	NA	NA	NA	NA	NA	NA	NA	NA	NA
17551	LRRC3B	NA	NA	NA	NA	NA	0.226056	0.982731	0.0575817	0.81036	1	NA	NA	NA	NA	NA	0	0.855143	0	1	1	NA	NA	NA	NA	NA	NA	NA	NA	NA	NA	NA	NA	NA	NA	NA	NA	NA	NA	NA	NA	NA	NA	NA	NA	NA	NA	NA
17552	FAM216B	NA	NA	NA	NA	NA	0.62176	0.999831	0.182532	0.669206	1	NA	NA	NA	NA	NA	0.224477	0.863011	0.0857147	0.769697	1	NA	NA	NA	NA	NA	NA	NA	NA	NA	NA	NA	NA	NA	NA	NA	NA	NA	NA	NA	NA	NA	NA	NA	NA	NA	NA	NA
17553	MRGPRX4	NA	NA	NA	NA	NA	0	0.974819	0	1	1	NA	NA	NA	NA	NA	0	0.855143	0	1	1	NA	NA	NA	NA	NA	NA	NA	NA	NA	NA	NA	NA	NA	NA	NA	NA	NA	NA	NA	NA	NA	NA	NA	NA	NA	NA	NA
17554	MRGPRX3	NA	NA	NA	NA	NA	-3.0291	1.57884	3.65619	0.0558612	0.288582	NA	NA	NA	NA	NA	0.776338	0.888545	0.35258	0.552656	0.932901	NA	NA	NA	NA	NA	NA	NA	NA	NA	NA	NA	NA	NA	NA	NA	NA	NA	NA	NA	NA	NA	NA	NA	NA	NA	NA	NA
17555	C1orf200	NA	NA	NA	NA	NA	0	0.974819	0	1	1	NA	NA	NA	NA	NA	0	0.855143	0	1	1	NA	NA	NA	NA	NA	NA	NA	NA	NA	NA	NA	NA	NA	NA	NA	NA	NA	NA	NA	NA	NA	NA	NA	NA	NA	NA	NA
17556	AKAP5	NA	NA	NA	NA	NA	-0.1461	1.1188	0.00536332	0.941619	1	NA	NA	NA	NA	NA	-1.51247	1.15691	1.13888	0.28589	0.577294	NA	NA	NA	NA	NA	NA	NA	NA	NA	NA	NA	NA	NA	NA	NA	NA	NA	NA	NA	NA	NA	NA	NA	NA	NA	NA	NA
17557	NKPD1	NA	NA	NA	NA	NA	-0.0780473	1.01959	0.00162353	0.96786	1	NA	NA	NA	NA	NA	-0.00325231	0.87084	7.50055e-06	0.997815	1	NA	NA	NA	NA	NA	NA	NA	NA	NA	NA	NA	NA	NA	NA	NA	NA	NA	NA	NA	NA	NA	NA	NA	NA	NA	NA	NA
17558	GIPC3	NA	NA	NA	NA	NA	-0.584094	1.05453	0.0817883	0.774888	1	NA	NA	NA	NA	NA	-0.320763	0.916671	0.0384544	0.844533	1	NA	NA	NA	NA	NA	NA	NA	NA	NA	NA	NA	NA	NA	NA	NA	NA	NA	NA	NA	NA	NA	NA	NA	NA	NA	NA	NA
17559	NLRP11	NA	NA	NA	NA	NA	1.03763	1.03091	0.302906	0.582066	1	NA	NA	NA	NA	NA	1.4394	0.933231	0.871681	0.35049	0.676453	13.0678	0	0	1	11.496	0	0	1	NA	NA	NA	NA	NA	NA	NA	NA	NA	NA	NA	NA	NA	NA	NA	NA	NA	NA	NA
17560	C1orf194	NA	NA	NA	NA	NA	0	0.974819	0	1	1	NA	NA	NA	NA	NA	0.224477	0.863011	0.0857147	0.769697	1	NA	NA	NA	NA	NA	NA	NA	NA	NA	NA	NA	NA	NA	NA	NA	NA	NA	NA	NA	NA	NA	NA	NA	NA	NA	NA	NA
17561	B3GNT3	NA	NA	NA	NA	NA	0	0.974819	0	1	1	NA	NA	NA	NA	NA	0.224477	0.863011	0.0857147	0.769697	1	NA	NA	NA	NA	NA	NA	NA	NA	NA	NA	NA	NA	NA	NA	NA	NA	NA	NA	NA	NA	NA	NA	NA	NA	NA	NA	NA
17562	ITLN1	NA	NA	NA	NA	NA	0.556256	0.996697	0.159422	0.689689	1	NA	NA	NA	NA	NA	0	0.855143	0	1	1	NA	NA	NA	NA	NA	NA	NA	NA	NA	NA	NA	NA	NA	NA	NA	NA	NA	NA	NA	NA	NA	NA	NA	NA	NA	NA	NA
17563	NRXN1	NA	NA	NA	NA	NA	0.088074	0.977758	0.0213813	0.883745	1	NA	NA	NA	NA	NA	0	0.855143	0	1	1	NA	NA	NA	NA	NA	NA	NA	NA	NA	NA	NA	NA	NA	NA	NA	NA	NA	NA	NA	NA	NA	NA	NA	NA	NA	NA	NA
17564	OR10A7	NA	NA	NA	NA	NA	0.177863	0.980958	0.0445277	0.832875	1	NA	NA	NA	NA	NA	0	0.855143	0	1	1	NA	NA	NA	NA	NA	NA	NA	NA	NA	NA	NA	NA	NA	NA	NA	NA	NA	NA	NA	NA	NA	NA	NA	NA	NA	NA	NA
17565	ZNF648	NA	NA	NA	NA	NA	0.120976	0.978914	0.0296906	0.863194	1	NA	NA	NA	NA	NA	0	0.855143	0	1	1	NA	NA	NA	NA	NA	NA	NA	NA	NA	NA	NA	NA	NA	NA	NA	NA	NA	NA	NA	NA	NA	NA	NA	NA	NA	NA	NA
17566	CCR8	NA	NA	NA	NA	NA	2.2422	1.16498	1.20651	0.272024	0.763396	NA	NA	NA	NA	NA	1.74201	0.961056	1.19392	0.274541	0.559206	NA	NA	NA	NA	NA	NA	NA	NA	NA	NA	NA	NA	NA	NA	NA	NA	NA	NA	NA	NA	NA	NA	NA	NA	NA	NA	NA
17567	GOLGA8J	NA	NA	NA	NA	NA	-1.42113	1.14763	0.512926	0.473875	1	NA	NA	NA	NA	NA	-0.536175	0.916395	0.108584	0.741762	1	NA	NA	NA	NA	NA	NA	NA	NA	NA	NA	NA	NA	NA	NA	NA	NA	NA	NA	NA	NA	NA	NA	NA	NA	NA	NA	NA
17568	OR1E1	NA	NA	NA	NA	NA	-0.07597	0.977165	0.0190545	0.89021	1	NA	NA	NA	NA	NA	0	0.855143	0	1	1	NA	NA	NA	NA	NA	NA	NA	NA	NA	NA	NA	NA	NA	NA	NA	NA	NA	NA	NA	NA	NA	NA	NA	NA	NA	NA	NA
17569	FAM71E2	NA	NA	NA	NA	NA	-0.185116	1.02746	0.00873872	0.925521	1	NA	NA	NA	NA	NA	0	0.855143	0	1	1	NA	NA	NA	NA	NA	NA	NA	NA	NA	NA	NA	NA	NA	NA	NA	NA	NA	NA	NA	NA	NA	NA	NA	NA	NA	NA	NA
17570	TMEM150B	NA	NA	NA	NA	NA	-0.00189608	0.984475	2.35477e-06	0.998776	1	NA	NA	NA	NA	NA	0.231178	0.863263	0.088484	0.766113	1	NA	NA	NA	NA	NA	NA	NA	NA	NA	NA	NA	NA	NA	NA	NA	NA	NA	NA	NA	NA	NA	NA	NA	NA	NA	NA	NA
17571	C10orf91	NA	NA	NA	NA	NA	-0.530333	0.993954	0.156336	0.692552	1	NA	NA	NA	NA	NA	0	0.855143	0	1	1	NA	NA	NA	NA	NA	NA	NA	NA	NA	NA	NA	NA	NA	NA	NA	NA	NA	NA	NA	NA	NA	NA	NA	NA	NA	NA	NA
17572	WFDC11	NA	NA	NA	NA	NA	0	0.974819	0	1	1	NA	NA	NA	NA	NA	0	0.855143	0	1	1	NA	NA	NA	NA	NA	NA	NA	NA	NA	NA	NA	NA	NA	NA	NA	NA	NA	NA	NA	NA	NA	NA	NA	NA	NA	NA	NA
17573	OR3A1	NA	NA	NA	NA	NA	-0.07597	0.977165	0.0190545	0.89021	1	NA	NA	NA	NA	NA	0	0.855143	0	1	1	NA	NA	NA	NA	NA	NA	NA	NA	NA	NA	NA	NA	NA	NA	NA	NA	NA	NA	NA	NA	NA	NA	NA	NA	NA	NA	NA
17574	2018-09-01	NA	NA	NA	NA	NA	0.261925	1.62959	0.041423	0.838724	1	NA	NA	NA	NA	NA	-0.96081	1.46582	0.846715	0.357483	0.686612	NA	NA	NA	NA	NA	NA	NA	NA	NA	NA	NA	NA	NA	NA	NA	NA	NA	NA	NA	NA	NA	NA	NA	NA	NA	NA	NA
17575	TDRD6	NA	NA	NA	NA	NA	0.320385	1.11037	0.0252346	0.873784	1	NA	NA	NA	NA	NA	0	0.855143	0	1	1	NA	NA	NA	NA	NA	NA	NA	NA	NA	NA	NA	NA	NA	NA	NA	NA	NA	NA	NA	NA	NA	NA	NA	NA	NA	NA	NA
17576	C12orf40	NA	NA	NA	NA	NA	0	0.974819	0	1	1	NA	NA	NA	NA	NA	0.231178	0.863263	0.088484	0.766113	1	NA	NA	NA	NA	NA	NA	NA	NA	NA	NA	NA	NA	NA	NA	NA	NA	NA	NA	NA	NA	NA	NA	NA	NA	NA	NA	NA
17577	CSNK1A1L	NA	NA	NA	NA	NA	0.00194109	0.989957	1.84037e-06	0.998918	1	NA	NA	NA	NA	NA	0	0.855143	0	1	1	NA	NA	NA	NA	NA	NA	NA	NA	NA	NA	NA	NA	NA	NA	NA	NA	NA	NA	NA	NA	NA	NA	NA	NA	NA	NA	NA
17578	TH	NA	NA	NA	NA	NA	0.393401	1.1547	0.0410496	0.839442	1	NA	NA	NA	NA	NA	-1.04172	0.900289	0.560209	0.454176	0.82142	NA	NA	NA	NA	NA	NA	NA	NA	NA	NA	NA	NA	NA	NA	NA	NA	NA	NA	NA	NA	NA	NA	NA	NA	NA	NA	NA
17579	WFDC9	NA	NA	NA	NA	NA	0	0.974819	0	1	1	NA	NA	NA	NA	NA	0	0.855143	0	1	1	NA	NA	NA	NA	NA	NA	NA	NA	NA	NA	NA	NA	NA	NA	NA	NA	NA	NA	NA	NA	NA	NA	NA	NA	NA	NA	NA
17580	F2	NA	NA	NA	NA	NA	0.603642	0.998956	0.17603	0.674808	1	NA	NA	NA	NA	NA	0.231178	0.863263	0.088484	0.766113	1	NA	NA	NA	NA	NA	NA	NA	NA	-7.32811	3.65331	-0.498534	56	7.25387	3.54103	0.488157	44	-3.58187	980440	622	3.44	14.485	-4.04399	100	-0.00335208	0.0754676	-47.4179	0
17581	FAM71C	NA	NA	NA	NA	NA	0	0.974819	0	1	1	NA	NA	NA	NA	NA	0	0.855143	0	1	1	NA	NA	NA	NA	NA	NA	NA	NA	NA	NA	NA	NA	NA	NA	NA	NA	NA	NA	NA	NA	NA	NA	NA	NA	NA	NA	NA
17582	RRH	NA	NA	NA	NA	NA	0.22525	1.0045	0.0164032	0.89809	1	NA	NA	NA	NA	NA	0.612885	0.879742	0.269494	0.603672	0.981159	NA	NA	NA	NA	NA	NA	NA	NA	NA	NA	NA	NA	NA	NA	NA	NA	NA	NA	NA	NA	NA	NA	NA	NA	NA	NA	NA
17583	SLC9A4	NA	NA	NA	NA	NA	-0.108082	0.990398	0.00558472	0.940429	1	NA	NA	NA	NA	NA	0.635586	0.880865	0.281842	0.595496	0.977328	NA	NA	NA	NA	NA	NA	NA	NA	NA	NA	NA	NA	NA	NA	NA	NA	NA	NA	NA	NA	NA	NA	NA	NA	NA	NA	NA
17584	PRNT	NA	NA	NA	NA	NA	0	0.974819	0	1	1	NA	NA	NA	NA	NA	0	0.855143	0	1	1	NA	NA	NA	NA	NA	NA	NA	NA	NA	NA	NA	NA	NA	NA	NA	NA	NA	NA	NA	NA	NA	NA	NA	NA	NA	NA	NA
17585	GPR144	NA	NA	NA	NA	NA	0	0.974819	0	1	1	NA	NA	NA	NA	NA	0	0.855143	0	1	1	NA	NA	NA	NA	NA	NA	NA	NA	NA	NA	NA	NA	NA	NA	NA	NA	NA	NA	NA	NA	NA	NA	NA	NA	NA	NA	NA
17586	GPR139	NA	NA	NA	NA	NA	0	0.974819	0	1	1	NA	NA	NA	NA	NA	0	0.855143	0	1	1	NA	NA	NA	NA	NA	NA	NA	NA	NA	NA	NA	NA	NA	NA	NA	NA	NA	NA	NA	NA	NA	NA	NA	NA	NA	NA	NA
17587	WFDC10A	NA	NA	NA	NA	NA	0.088074	0.977758	0.0213813	0.883745	1	NA	NA	NA	NA	NA	0	0.855143	0	1	1	NA	NA	NA	NA	NA	NA	NA	NA	NA	NA	NA	NA	NA	NA	NA	NA	NA	NA	NA	NA	NA	NA	NA	NA	NA	NA	NA
17588	PNPLA1	NA	NA	NA	NA	NA	0.131485	0.994771	0.00702389	0.933209	1	NA	NA	NA	NA	NA	0.752143	0.886854	0.348399	0.555021	0.934248	NA	NA	NA	NA	NA	NA	NA	NA	NA	NA	NA	NA	NA	NA	NA	NA	NA	NA	NA	NA	NA	NA	NA	NA	NA	NA	NA
17589	CCDC129	NA	NA	NA	NA	NA	0	0.974819	0	1	1	NA	NA	NA	NA	NA	0.78402	0.888593	0.367557	0.544339	0.926837	NA	NA	NA	NA	NA	NA	NA	NA	NA	NA	NA	NA	NA	NA	NA	NA	NA	NA	NA	NA	NA	NA	NA	NA	NA	NA	NA
17590	DEFB124	NA	NA	NA	NA	NA	0	0.974819	0	1	1	NA	NA	NA	NA	NA	0	0.855143	0	1	1	NA	NA	NA	NA	NA	NA	NA	NA	NA	NA	NA	NA	NA	NA	NA	NA	NA	NA	NA	NA	NA	NA	NA	NA	NA	NA	NA
17591	KRTAP9-7	NA	NA	NA	NA	NA	0	0.974819	0	1	1	NA	NA	NA	NA	NA	0	0.855143	0	1	1	NA	NA	NA	NA	NA	NA	NA	NA	NA	NA	NA	NA	NA	NA	NA	NA	NA	NA	NA	NA	NA	NA	NA	NA	NA	NA	NA
17592	ATP5EP2	NA	NA	NA	NA	NA	0.178693	0.982069	0.0331733	0.855477	1	NA	NA	NA	NA	NA	0	0.855143	0	1	1	NA	NA	NA	NA	NA	NA	NA	NA	NA	NA	NA	NA	NA	NA	NA	NA	NA	NA	NA	NA	NA	NA	NA	NA	NA	NA	NA
17593	DEFB123	NA	NA	NA	NA	NA	0	0.974819	0	1	1	NA	NA	NA	NA	NA	0	0.855143	0	1	1	NA	NA	NA	NA	NA	NA	NA	NA	NA	NA	NA	NA	NA	NA	NA	NA	NA	NA	NA	NA	NA	NA	NA	NA	NA	NA	NA
17594	CYP8B1	NA	NA	NA	NA	NA	0	0.974819	0	1	1	NA	NA	NA	NA	NA	0	0.855143	0	1	1	NA	NA	NA	NA	NA	NA	NA	NA	NA	NA	NA	NA	NA	NA	NA	NA	NA	NA	NA	NA	NA	NA	NA	NA	NA	NA	NA
17595	OR6K6	NA	NA	NA	NA	NA	0	0.974819	0	1	1	NA	NA	NA	NA	NA	0	0.855143	0	1	1	NA	NA	NA	NA	NA	NA	NA	NA	NA	NA	NA	NA	NA	NA	NA	NA	NA	NA	NA	NA	NA	NA	NA	NA	NA	NA	NA
17596	TPRXL	NA	NA	NA	NA	NA	0.214836	0.993072	0.0203626	0.886529	1	NA	NA	NA	NA	NA	-0.293095	0.864869	0.1192	0.729903	1	NA	NA	NA	NA	NA	NA	NA	NA	NA	NA	NA	NA	NA	NA	NA	NA	NA	NA	NA	NA	NA	NA	NA	NA	NA	NA	NA
17597	SERTM1	NA	NA	NA	NA	NA	0.379448	0.988837	0.102042	0.749393	1	NA	NA	NA	NA	NA	2.13527	1.00595	1.72758	0.18872	0.411868	NA	NA	NA	NA	NA	NA	NA	NA	NA	NA	NA	NA	NA	NA	NA	NA	NA	NA	NA	NA	NA	NA	NA	NA	NA	NA	NA
17598	OR10Q1	NA	NA	NA	NA	NA	0	0.974819	0	1	1	NA	NA	NA	NA	NA	0	0.855143	0	1	1	NA	NA	NA	NA	NA	NA	NA	NA	NA	NA	NA	NA	NA	NA	NA	NA	NA	NA	NA	NA	NA	NA	NA	NA	NA	NA	NA
17599	DEFB119	NA	NA	NA	NA	NA	1.63762	1.07044	0.710316	0.399339	0.934915	NA	NA	NA	NA	NA	2.77559	1.20993	3.31572	0.0686201	0.17258	NA	NA	NA	NA	NA	NA	NA	NA	NA	NA	NA	NA	NA	NA	NA	NA	NA	NA	NA	NA	NA	NA	NA	NA	NA	NA	NA
17600	KCNE1	NA	NA	NA	NA	NA	-2.54674	1.50614	2.56462	0.109278	0.442646	NA	NA	NA	NA	NA	-0.00325231	0.87084	7.50055e-06	0.997815	1	NA	NA	NA	NA	NA	NA	NA	NA	NA	NA	NA	NA	NA	NA	NA	NA	NA	NA	NA	NA	NA	NA	NA	NA	NA	NA	NA
17601	PRR26	NA	NA	NA	NA	NA	0.386867	1.00091	0.054281	0.815775	1	NA	NA	NA	NA	NA	0.231178	0.863263	0.088484	0.766113	1	NA	NA	NA	NA	NA	NA	NA	NA	NA	NA	NA	NA	NA	NA	NA	NA	NA	NA	NA	NA	NA	NA	NA	NA	NA	NA	NA
17602	BHLHA15	NA	NA	NA	NA	NA	0.202162	0.981845	0.0510554	0.821237	1	NA	NA	NA	NA	NA	0.224477	0.863011	0.0857147	0.769697	1	NA	NA	NA	NA	NA	NA	NA	NA	NA	NA	NA	NA	NA	NA	NA	NA	NA	NA	NA	NA	NA	NA	NA	NA	NA	NA	NA
17603	C9orf139	NA	NA	NA	NA	NA	-0.358448	0.986985	0.0993375	0.752626	1	NA	NA	NA	NA	NA	0.254119	0.864147	0.0980632	0.754166	1	NA	NA	NA	NA	NA	NA	NA	NA	NA	NA	NA	NA	NA	NA	NA	NA	NA	NA	NA	NA	NA	NA	NA	NA	NA	NA	NA
17604	FUT7	NA	NA	NA	NA	NA	-0.0182152	0.97933	0.000439172	0.98328	1	NA	NA	NA	NA	NA	0.231178	0.863263	0.088484	0.766113	1	NA	NA	NA	NA	NA	NA	NA	NA	NA	NA	NA	NA	NA	NA	NA	NA	NA	NA	NA	NA	NA	NA	NA	NA	NA	NA	NA
17605	EIF2S3L	NA	NA	NA	NA	NA	1.40728	1.05698	0.511451	0.474511	1	NA	NA	NA	NA	NA	1.57189	0.986803	0.885026	0.346829	0.67148	NA	NA	NA	NA	NA	NA	NA	NA	NA	NA	NA	NA	NA	NA	NA	NA	NA	NA	NA	NA	NA	NA	NA	NA	NA	NA	NA
17606	SKIDA1	NA	NA	NA	NA	NA	-0.81417	1.56586	0.361519	0.547664	1	NA	NA	NA	NA	NA	-0.78217	1.09987	0.287151	0.592052	0.975534	NA	NA	NA	NA	NA	NA	NA	NA	NA	NA	NA	NA	NA	NA	NA	NA	NA	NA	NA	NA	NA	NA	NA	NA	NA	NA	NA
17607	GSX2	NA	NA	NA	NA	NA	0.639653	1.00071	0.189033	0.663723	1	NA	NA	NA	NA	NA	1.09079	0.937912	0.435362	0.50937	0.887758	NA	NA	NA	NA	NA	NA	NA	NA	NA	NA	NA	NA	NA	NA	NA	NA	NA	NA	NA	NA	NA	NA	NA	NA	NA	NA	NA
17608	SSTR2	NA	NA	NA	NA	NA	-0.507809	1.0436	0.0628643	0.802025	1	NA	NA	NA	NA	NA	0.115868	0.910599	0.00509708	0.943084	1	NA	NA	NA	NA	NA	NA	NA	NA	NA	NA	NA	NA	NA	NA	NA	NA	NA	NA	NA	NA	NA	NA	NA	NA	NA	NA	NA
17609	SLC47A2	NA	NA	NA	NA	NA	-0.560195	1.09789	0.0762363	0.782464	1	NA	NA	NA	NA	NA	-0.769047	0.905081	0.244757	0.620791	0.997199	NA	NA	NA	NA	NA	NA	NA	NA	NA	NA	NA	NA	NA	NA	NA	NA	NA	NA	NA	NA	NA	NA	NA	NA	NA	NA	NA
17610	PRF1	NA	NA	NA	NA	NA	-0.07597	0.977165	0.0190545	0.89021	1	NA	NA	NA	NA	NA	0	0.855143	0	1	1	NA	NA	NA	NA	NA	NA	NA	NA	NA	NA	NA	NA	NA	NA	NA	NA	NA	NA	NA	NA	NA	NA	NA	NA	NA	NA	NA
17611	OR2A4	NA	NA	NA	NA	NA	0.0753872	0.978228	0.0110031	0.916458	1	NA	NA	NA	NA	NA	0.545177	0.8765	0.233795	0.628724	1	NA	NA	NA	NA	NA	NA	NA	NA	NA	NA	NA	NA	NA	NA	NA	NA	NA	NA	NA	NA	NA	NA	NA	NA	NA	NA	NA
17612	C3orf22	NA	NA	NA	NA	NA	0	0.974819	0	1	1	NA	NA	NA	NA	NA	0	0.855143	0	1	1	NA	NA	NA	NA	NA	NA	NA	NA	NA	NA	NA	NA	NA	NA	NA	NA	NA	NA	NA	NA	NA	NA	NA	NA	NA	NA	NA
17613	OR10K2	NA	NA	NA	NA	NA	0	0.974819	0	1	1	NA	NA	NA	NA	NA	0	0.855143	0	1	1	NA	NA	NA	NA	NA	NA	NA	NA	NA	NA	NA	NA	NA	NA	NA	NA	NA	NA	NA	NA	NA	NA	NA	NA	NA	NA	NA
17614	CHRM4	NA	NA	NA	NA	NA	1.80842	1.12823	0.773393	0.37917	0.911247	NA	NA	NA	NA	NA	2.08616	0.999757	1.65272	0.198589	0.429575	NA	NA	NA	NA	NA	NA	NA	NA	NA	NA	NA	NA	NA	NA	NA	NA	NA	NA	NA	NA	NA	NA	NA	NA	NA	NA	NA
17615	S1PR5	NA	NA	NA	NA	NA	0.323991	0.986538	0.0854501	0.770043	1	NA	NA	NA	NA	NA	-0.46292	0.943661	0.0774379	0.7808	1	NA	NA	NA	NA	NA	NA	NA	NA	NA	NA	NA	NA	NA	NA	NA	NA	NA	NA	NA	NA	NA	NA	NA	NA	NA	NA	NA
17616	CLRN3	NA	NA	NA	NA	NA	-0.00189608	0.984475	2.35477e-06	0.998776	1	NA	NA	NA	NA	NA	0.0196891	0.87172	0.000264947	0.987013	1	NA	NA	NA	NA	NA	NA	NA	NA	NA	NA	NA	NA	NA	NA	NA	NA	NA	NA	NA	NA	NA	NA	NA	NA	NA	NA	NA
17617	CHST13	NA	NA	NA	NA	NA	-0.0863856	0.98155	0.007072	0.932981	1	NA	NA	NA	NA	NA	-0.293095	0.864869	0.1192	0.729903	1	NA	NA	NA	NA	NA	NA	NA	NA	NA	NA	NA	NA	NA	NA	NA	NA	NA	NA	NA	NA	NA	NA	NA	NA	NA	NA	NA
17618	AGTR2	NA	NA	NA	NA	NA	0	0.974819	0	1	1	NA	NA	NA	NA	NA	0	0.855143	0	1	1	NA	NA	NA	NA	NA	NA	NA	NA	NA	NA	NA	NA	NA	NA	NA	NA	NA	NA	NA	NA	NA	NA	NA	NA	NA	NA	NA
17619	ANKRD30B	NA	NA	NA	NA	NA	-0.561484	1.35534	0.124812	0.723873	1	NA	NA	NA	NA	NA	0.0779606	1.21138	0.00365811	0.951771	1	NA	NA	NA	NA	NA	NA	NA	NA	NA	NA	NA	NA	NA	NA	NA	NA	NA	NA	NA	NA	NA	NA	NA	NA	NA	NA	NA
17620	OR51E1	NA	NA	NA	NA	NA	0	0.974819	0	1	1	NA	NA	NA	NA	NA	0	0.855143	0	1	1	NA	NA	NA	NA	NA	NA	NA	NA	NA	NA	NA	NA	NA	NA	NA	NA	NA	NA	NA	NA	NA	NA	NA	NA	NA	NA	NA
17621	MAP3K15	NA	NA	NA	NA	NA	0.914777	1.12881	0.206486	0.649536	1	NA	NA	NA	NA	NA	0.648642	0.975668	0.153098	0.695592	1	NA	NA	NA	NA	NA	NA	NA	NA	NA	NA	NA	NA	NA	NA	NA	NA	NA	NA	NA	NA	NA	NA	NA	NA	NA	NA	NA
17622	C12orf36	NA	NA	NA	NA	NA	-0.0600667	0.982436	0.00301694	0.956197	1	NA	NA	NA	NA	NA	0	0.855143	0	1	1	NA	NA	NA	NA	NA	NA	NA	NA	NA	NA	NA	NA	NA	NA	NA	NA	NA	NA	NA	NA	NA	NA	NA	NA	NA	NA	NA
17623	C1orf180	NA	NA	NA	NA	NA	0.394768	0.989453	0.106781	0.743839	1	NA	NA	NA	NA	NA	0.47011	0.873095	0.196127	0.657865	1	NA	NA	NA	NA	NA	NA	NA	NA	NA	NA	NA	NA	NA	NA	NA	NA	NA	NA	NA	NA	NA	NA	NA	NA	NA	NA	NA
17624	CXCR2	NA	NA	NA	NA	NA	0.120976	0.978914	0.0296906	0.863194	1	NA	NA	NA	NA	NA	0	0.855143	0	1	1	NA	NA	NA	NA	NA	NA	NA	NA	NA	NA	NA	NA	NA	NA	NA	NA	NA	NA	NA	NA	NA	NA	NA	NA	NA	NA	NA
17625	DEFB112	NA	NA	NA	NA	NA	0	0.974819	0	1	1	NA	NA	NA	NA	NA	0	0.855143	0	1	1	NA	NA	NA	NA	NA	NA	NA	NA	NA	NA	NA	NA	NA	NA	NA	NA	NA	NA	NA	NA	NA	NA	NA	NA	NA	NA	NA
17626	C11orf42	NA	NA	NA	NA	NA	0.0621442	0.991748	0.00174029	0.966724	1	NA	NA	NA	NA	NA	0.254119	0.864147	0.0980632	0.754166	1	NA	NA	NA	NA	NA	NA	NA	NA	NA	NA	NA	NA	NA	NA	NA	NA	NA	NA	NA	NA	NA	NA	NA	NA	NA	NA	NA
17627	AC022762.1	NA	NA	NA	NA	NA	0	0.974819	0	1	1	NA	NA	NA	NA	NA	0	0.855143	0	1	1	NA	NA	NA	NA	NA	NA	NA	NA	NA	NA	NA	NA	NA	NA	NA	NA	NA	NA	NA	NA	NA	NA	NA	NA	NA	NA	NA
17628	AC111177.1	NA	NA	NA	NA	NA	0	0.974819	0	1	1	NA	NA	NA	NA	NA	0	0.855143	0	1	1	NA	NA	NA	NA	NA	NA	NA	NA	NA	NA	NA	NA	NA	NA	NA	NA	NA	NA	NA	NA	NA	NA	NA	NA	NA	NA	NA
17629	OR56B4	NA	NA	NA	NA	NA	-0.0283685	0.979657	0.000999901	0.974774	1	NA	NA	NA	NA	NA	-0.211165	0.861949	0.0834064	0.772733	1	NA	NA	NA	NA	NA	NA	NA	NA	NA	NA	NA	NA	NA	NA	NA	NA	NA	NA	NA	NA	NA	NA	NA	NA	NA	NA	NA
17630	GPR62	NA	NA	NA	NA	NA	-0.731152	1.24999	0.171886	0.678441	1	NA	NA	NA	NA	NA	0.65016	0.917299	0.15938	0.689728	1	NA	NA	NA	NA	NA	NA	NA	NA	NA	NA	NA	NA	NA	NA	NA	NA	NA	NA	NA	NA	NA	NA	NA	NA	NA	NA	NA
17631	OR56A1	NA	NA	NA	NA	NA	0	0.974819	0	1	1	NA	NA	NA	NA	NA	0	0.855143	0	1	1	NA	NA	NA	NA	NA	NA	NA	NA	NA	NA	NA	NA	NA	NA	NA	NA	NA	NA	NA	NA	NA	NA	NA	NA	NA	NA	NA
17632	OR52E4	NA	NA	NA	NA	NA	0	0.974819	0	1	1	NA	NA	NA	NA	NA	0	0.855143	0	1	1	NA	NA	NA	NA	NA	NA	NA	NA	NA	NA	NA	NA	NA	NA	NA	NA	NA	NA	NA	NA	NA	NA	NA	NA	NA	NA	NA
17633	OR52N2	NA	NA	NA	NA	NA	0.0911064	0.983146	0.00659977	0.935252	1	NA	NA	NA	NA	NA	0	0.855143	0	1	1	NA	NA	NA	NA	NA	NA	NA	NA	NA	NA	NA	NA	NA	NA	NA	NA	NA	NA	NA	NA	NA	NA	NA	NA	NA	NA	NA
17634	OR52N1	NA	NA	NA	NA	NA	0	0.974819	0	1	1	NA	NA	NA	NA	NA	0	0.855143	0	1	1	NA	NA	NA	NA	NA	NA	NA	NA	NA	NA	NA	NA	NA	NA	NA	NA	NA	NA	NA	NA	NA	NA	NA	NA	NA	NA	NA
17635	OR52N5	NA	NA	NA	NA	NA	0	0.974819	0	1	1	NA	NA	NA	NA	NA	0	0.855143	0	1	1	NA	NA	NA	NA	NA	NA	NA	NA	NA	NA	NA	NA	NA	NA	NA	NA	NA	NA	NA	NA	NA	NA	NA	NA	NA	NA	NA
17636	C17orf47	NA	NA	NA	NA	NA	-0.00481294	0.980908	2.33083e-05	0.996148	1	NA	NA	NA	NA	NA	0.160185	0.865432	0.0266444	0.870337	1	NA	NA	NA	NA	NA	NA	NA	NA	NA	NA	NA	NA	NA	NA	NA	NA	NA	NA	NA	NA	NA	NA	NA	NA	NA	NA	NA
17637	OR56B1	NA	NA	NA	NA	NA	-0.0915923	0.977654	0.0231089	0.879174	1	NA	NA	NA	NA	NA	0	0.855143	0	1	1	NA	NA	NA	NA	NA	NA	NA	NA	NA	NA	NA	NA	NA	NA	NA	NA	NA	NA	NA	NA	NA	NA	NA	NA	NA	NA	NA
17638	FCRL6	NA	NA	NA	NA	NA	-0.603665	1.00413	0.131263	0.717126	1	NA	NA	NA	NA	NA	0	0.855143	0	1	1	NA	NA	NA	NA	NA	NA	NA	NA	NA	NA	NA	NA	NA	NA	NA	NA	NA	NA	NA	NA	NA	NA	NA	NA	NA	NA	NA
17639	CHRM2	NA	NA	NA	NA	NA	0.355374	0.999129	0.0475842	0.827322	1	NA	NA	NA	NA	NA	0.287614	1.01611	0.0326393	0.856632	1	NA	NA	NA	NA	NA	NA	NA	NA	NA	NA	NA	NA	NA	NA	NA	NA	NA	NA	NA	NA	NA	NA	NA	NA	NA	NA	NA
17640	OR52N4	NA	NA	NA	NA	NA	-0.782805	1.00573	0.253223	0.614815	1	NA	NA	NA	NA	NA	0	0.855143	0	1	1	NA	NA	NA	NA	NA	NA	NA	NA	NA	NA	NA	NA	NA	NA	NA	NA	NA	NA	NA	NA	NA	NA	NA	NA	NA	NA	NA
17641	ADIPOQ	NA	NA	NA	NA	NA	-0.0707803	0.977001	0.0177209	0.894099	1	NA	NA	NA	NA	NA	0	0.855143	0	1	1	NA	NA	NA	NA	NA	NA	NA	NA	NA	NA	NA	NA	NA	NA	NA	NA	NA	NA	NA	NA	NA	NA	NA	NA	NA	NA	NA
17642	HLA-V	NA	NA	NA	NA	NA	-0.0437339	0.97615	0.0108526	0.91703	1	NA	NA	NA	NA	NA	0	0.855143	0	1	1	NA	NA	NA	NA	NA	NA	NA	NA	NA	NA	NA	NA	NA	NA	NA	NA	NA	NA	NA	NA	NA	NA	NA	NA	NA	NA	NA
17643	MUC16	NA	NA	NA	NA	NA	-0.0799703	0.977284	0.0200954	0.887271	1	NA	NA	NA	NA	NA	0	0.855143	0	1	1	NA	NA	NA	NA	NA	NA	NA	NA	NA	NA	NA	NA	NA	NA	NA	NA	NA	NA	NA	NA	NA	NA	NA	NA	NA	NA	NA
17644	C4orf50	NA	NA	NA	NA	NA	-0.07597	0.977165	0.0190545	0.89021	1	NA	NA	NA	NA	NA	-0.293095	0.864869	0.1192	0.729903	1	NA	NA	NA	NA	NA	NA	NA	NA	NA	NA	NA	NA	NA	NA	NA	NA	NA	NA	NA	NA	NA	NA	NA	NA	NA	NA	NA
17645	HIST3H2A	NA	NA	NA	NA	NA	-0.526112	1.24936	0.0894992	0.764815	1	NA	NA	NA	NA	NA	-0.293095	0.864869	0.1192	0.729903	1	NA	NA	NA	NA	NA	NA	NA	NA	NA	NA	NA	NA	NA	NA	NA	NA	NA	NA	NA	NA	NA	NA	NA	NA	NA	NA	NA
17646	TMEM132C	NA	NA	NA	NA	NA	-0.233307	1.00357	0.0178722	0.89365	1	NA	NA	NA	NA	NA	0	0.855143	0	1	1	NA	NA	NA	NA	NA	NA	NA	NA	NA	NA	NA	NA	NA	NA	NA	NA	NA	NA	NA	NA	NA	NA	NA	NA	NA	NA	NA
17647	SLC25A41	NA	NA	NA	NA	NA	0.190011	1.0126	0.0103594	0.91893	1	NA	NA	NA	NA	NA	0.623111	0.880239	0.275032	0.599976	0.980377	NA	NA	NA	NA	NA	NA	NA	NA	NA	NA	NA	NA	NA	NA	NA	NA	NA	NA	NA	NA	NA	NA	NA	NA	NA	NA	NA
17648	OR5AK2	NA	NA	NA	NA	NA	0	0.974819	0	1	1	NA	NA	NA	NA	NA	0	0.855143	0	1	1	NA	NA	NA	NA	NA	NA	NA	NA	NA	NA	NA	NA	NA	NA	NA	NA	NA	NA	NA	NA	NA	NA	NA	NA	NA	NA	NA
17649	TMEM132E	NA	NA	NA	NA	NA	0	0.974819	0	1	1	NA	NA	NA	NA	NA	0	0.855143	0	1	1	NA	NA	NA	NA	NA	NA	NA	NA	NA	NA	NA	NA	NA	NA	NA	NA	NA	NA	NA	NA	NA	NA	NA	NA	NA	NA	NA
17650	NME9	NA	NA	NA	NA	NA	-0.53397	1.20816	0.0849283	0.770727	1	NA	NA	NA	NA	NA	0.0405569	1.00069	0.000633683	0.979917	1	NA	NA	NA	NA	NA	NA	NA	NA	NA	NA	NA	NA	NA	NA	NA	NA	NA	NA	NA	NA	NA	NA	NA	NA	NA	NA	NA
17651	SPEM1	NA	NA	NA	NA	NA	0.0570733	0.982558	0.00271671	0.958431	1	NA	NA	NA	NA	NA	0	0.855143	0	1	1	NA	NA	NA	NA	NA	NA	NA	NA	NA	NA	NA	NA	NA	NA	NA	NA	NA	NA	NA	NA	NA	NA	NA	NA	NA	NA	NA
17652	FAM211A	NA	NA	NA	NA	NA	-1.10779	1.46621	0.563817	0.452726	0.99392	NA	NA	NA	NA	NA	-1.09022	1.35733	0.901272	0.342441	0.665066	NA	NA	NA	NA	NA	NA	NA	NA	NA	NA	NA	NA	NA	NA	NA	NA	NA	NA	NA	NA	NA	NA	NA	NA	NA	NA	NA
17653	OFCC1	NA	NA	NA	NA	NA	0.669949	1.00219	0.200252	0.654517	1	NA	NA	NA	NA	NA	0.693	0.902034	0.20194	0.653159	1	NA	NA	NA	NA	NA	NA	NA	NA	NA	NA	NA	NA	NA	NA	NA	NA	NA	NA	NA	NA	NA	NA	NA	NA	NA	NA	NA
17654	OR5M8	NA	NA	NA	NA	NA	0	0.974819	0	1	1	NA	NA	NA	NA	NA	0	0.855143	0	1	1	NA	NA	NA	NA	NA	NA	NA	NA	NA	NA	NA	NA	NA	NA	NA	NA	NA	NA	NA	NA	NA	NA	NA	NA	NA	NA	NA
17655	CCL13	NA	NA	NA	NA	NA	-0.07597	0.977165	0.0190545	0.89021	1	NA	NA	NA	NA	NA	0	0.855143	0	1	1	NA	NA	NA	NA	NA	NA	NA	NA	NA	NA	NA	NA	NA	NA	NA	NA	NA	NA	NA	NA	NA	NA	NA	NA	NA	NA	NA
17656	CCDC108	NA	NA	NA	NA	NA	0.00612567	0.999776	1.30028e-05	0.997123	1	NA	NA	NA	NA	NA	0.47011	0.873095	0.196127	0.657865	1	NA	NA	NA	NA	NA	NA	NA	NA	NA	NA	NA	NA	NA	NA	NA	NA	NA	NA	NA	NA	NA	NA	NA	NA	NA	NA	NA
17657	SYNE4	NA	NA	NA	NA	NA	-1.12884	1.12715	0.318307	0.572627	1	NA	NA	NA	NA	NA	0.742782	0.925613	0.203329	0.652047	1	NA	NA	NA	NA	NA	NA	NA	NA	NA	NA	NA	NA	NA	NA	NA	NA	NA	NA	NA	NA	NA	NA	NA	NA	NA	NA	NA
17658	AATK	NA	NA	NA	NA	NA	-0.539512	1.08265	0.0697363	0.791721	1	NA	NA	NA	NA	NA	-0.172466	0.911217	0.01129	0.91538	1	NA	NA	NA	NA	NA	NA	NA	NA	NA	NA	NA	NA	NA	NA	NA	NA	NA	NA	NA	NA	NA	NA	NA	NA	NA	NA	NA
17659	DDN	NA	NA	NA	NA	NA	0.939084	1.36937	0.340185	0.559723	1	NA	NA	NA	NA	NA	0.823679	1.10572	0.313789	0.575365	0.956804	NA	NA	NA	NA	NA	NA	NA	NA	NA	NA	NA	NA	NA	NA	NA	NA	NA	NA	NA	NA	NA	NA	NA	NA	NA	NA	NA
17660	SAGE1	NA	NA	NA	NA	NA	0.725916	1.00508	0.221515	0.637888	1	NA	NA	NA	NA	NA	0.424542	0.871086	0.174199	0.676406	1	NA	NA	NA	NA	NA	NA	NA	NA	NA	NA	NA	NA	NA	NA	NA	NA	NA	NA	NA	NA	NA	NA	NA	NA	NA	NA	NA
17661	CDRT1	NA	NA	NA	NA	NA	-0.0516606	0.984617	0.00180325	0.966128	1	NA	NA	NA	NA	NA	-0.0604632	0.856996	0.0226475	0.880377	1	NA	NA	NA	NA	NA	NA	NA	NA	NA	NA	NA	NA	NA	NA	NA	NA	NA	NA	NA	NA	NA	NA	NA	NA	NA	NA	NA
17662	AC026703.1	NA	NA	NA	NA	NA	-1.42801	1.10649	0.492999	0.482592	1	NA	NA	NA	NA	NA	-0.814361	1.081	0.29835	0.584919	0.968482	NA	NA	NA	NA	NA	NA	NA	NA	NA	NA	NA	NA	NA	NA	NA	NA	NA	NA	NA	NA	NA	NA	NA	NA	NA	NA	NA
17663	OR6T1	NA	NA	NA	NA	NA	-0.07597	0.977165	0.0190545	0.89021	1	NA	NA	NA	NA	NA	0	0.855143	0	1	1	NA	NA	NA	NA	NA	NA	NA	NA	NA	NA	NA	NA	NA	NA	NA	NA	NA	NA	NA	NA	NA	NA	NA	NA	NA	NA	NA
17664	OR8D4	NA	NA	NA	NA	NA	0	0.974819	0	1	1	NA	NA	NA	NA	NA	0	0.855143	0	1	1	NA	NA	NA	NA	NA	NA	NA	NA	NA	NA	NA	NA	NA	NA	NA	NA	NA	NA	NA	NA	NA	NA	NA	NA	NA	NA	NA
17665	MAB21L2	NA	NA	NA	NA	NA	2.17273	1.14258	1.13507	0.286697	0.788005	NA	NA	NA	NA	NA	1.63752	1.0284	0.993607	0.318862	0.629945	NA	NA	NA	NA	NA	NA	NA	NA	3.93735	0	0	1	NA	NA	NA	NA	3.93735	75780.8	359	3	0	0	1	0.0996683	2.24851	1.70677	0.0878645
17666	EDDM3B	NA	NA	NA	NA	NA	0	0.974819	0	1	1	NA	NA	NA	NA	NA	0	0.855143	0	1	1	NA	NA	NA	NA	NA	NA	NA	NA	NA	NA	NA	NA	NA	NA	NA	NA	NA	NA	NA	NA	NA	NA	NA	NA	NA	NA	NA
17667	EDDM3A	NA	NA	NA	NA	NA	0	0.974819	0	1	1	NA	NA	NA	NA	NA	0	0.855143	0	1	1	NA	NA	NA	NA	NA	NA	NA	NA	NA	NA	NA	NA	NA	NA	NA	NA	NA	NA	NA	NA	NA	NA	NA	NA	NA	NA	NA
17668	C6orf223	NA	NA	NA	NA	NA	-0.106745	0.986277	0.00688806	0.933856	1	NA	NA	NA	NA	NA	-0.23443	0.862764	0.0933649	0.759942	1	NA	NA	NA	NA	NA	NA	NA	NA	NA	NA	NA	NA	NA	NA	NA	NA	NA	NA	NA	NA	NA	NA	NA	NA	NA	NA	NA
17669	TMIE	NA	NA	NA	NA	NA	-0.41489	0.989194	0.117309	0.731971	1	NA	NA	NA	NA	NA	0	0.855143	0	1	1	NA	NA	NA	NA	NA	NA	NA	NA	NA	NA	NA	NA	NA	NA	NA	NA	NA	NA	NA	NA	NA	NA	NA	NA	NA	NA	NA
17670	OR52D1	NA	NA	NA	NA	NA	0	0.974819	0	1	1	NA	NA	NA	NA	NA	0	0.855143	0	1	1	NA	NA	NA	NA	NA	NA	NA	NA	NA	NA	NA	NA	NA	NA	NA	NA	NA	NA	NA	NA	NA	NA	NA	NA	NA	NA	NA
17671	OR52H1	NA	NA	NA	NA	NA	-0.151944	0.979626	0.0391409	0.84317	1	NA	NA	NA	NA	NA	0	0.855143	0	1	1	NA	NA	NA	NA	NA	NA	NA	NA	NA	NA	NA	NA	NA	NA	NA	NA	NA	NA	NA	NA	NA	NA	NA	NA	NA	NA	NA
17672	FDCSP	NA	NA	NA	NA	NA	0	0.974819	0	1	1	NA	NA	NA	NA	NA	0	0.855143	0	1	1	NA	NA	NA	NA	NA	NA	NA	NA	NA	NA	NA	NA	NA	NA	NA	NA	NA	NA	NA	NA	NA	NA	NA	NA	NA	NA	NA
17673	ANKRD62	NA	NA	NA	NA	NA	0.0420396	0.991268	0.000811575	0.977273	1	NA	NA	NA	NA	NA	0	0.855143	0	1	1	NA	NA	NA	NA	NA	NA	NA	NA	NA	NA	NA	NA	NA	NA	NA	NA	NA	NA	NA	NA	NA	NA	NA	NA	NA	NA	NA
17674	P2RY13	NA	NA	NA	NA	NA	0	0.974819	0	1	1	NA	NA	NA	NA	NA	0	0.855143	0	1	1	NA	NA	NA	NA	NA	NA	NA	NA	NA	NA	NA	NA	NA	NA	NA	NA	NA	NA	NA	NA	NA	NA	NA	NA	NA	NA	NA
17675	TNFSF15	NA	NA	NA	NA	NA	-0.442657	1.29208	0.0692619	0.792415	1	NA	NA	NA	NA	NA	-0.306113	1.00901	0.0367485	0.847978	1	NA	NA	NA	NA	NA	NA	NA	NA	NA	NA	NA	NA	NA	NA	NA	NA	NA	NA	NA	NA	NA	NA	NA	NA	NA	NA	NA
17676	ATG9B	NA	NA	NA	NA	NA	-2.51146	1.31642	1.88219	0.170085	0.581305	NA	NA	NA	NA	NA	-1.04056	0.989331	0.404308	0.524873	0.906062	NA	NA	NA	NA	NA	NA	NA	NA	NA	NA	NA	NA	NA	NA	NA	NA	NA	NA	NA	NA	NA	NA	NA	NA	NA	NA	NA
17677	GPR88	NA	NA	NA	NA	NA	-0.465191	1.00042	0.0808183	0.776191	1	NA	NA	NA	NA	NA	0	0.855143	0	1	1	NA	NA	NA	NA	NA	NA	NA	NA	NA	NA	NA	NA	NA	NA	NA	NA	NA	NA	NA	NA	NA	NA	NA	NA	NA	NA	NA
17678	OR8K3	NA	NA	NA	NA	NA	0	0.974819	0	1	1	NA	NA	NA	NA	NA	0	0.855143	0	1	1	NA	NA	NA	NA	NA	NA	NA	NA	NA	NA	NA	NA	NA	NA	NA	NA	NA	NA	NA	NA	NA	NA	NA	NA	NA	NA	NA
17679	OR8H1	NA	NA	NA	NA	NA	0	0.974819	0	1	1	NA	NA	NA	NA	NA	0	0.855143	0	1	1	NA	NA	NA	NA	NA	NA	NA	NA	NA	NA	NA	NA	NA	NA	NA	NA	NA	NA	NA	NA	NA	NA	NA	NA	NA	NA	NA
17680	OR5T1	NA	NA	NA	NA	NA	0	0.974819	0	1	1	NA	NA	NA	NA	NA	0	0.855143	0	1	1	NA	NA	NA	NA	NA	NA	NA	NA	NA	NA	NA	NA	NA	NA	NA	NA	NA	NA	NA	NA	NA	NA	NA	NA	NA	NA	NA
17681	OR5T2	NA	NA	NA	NA	NA	0	0.974819	0	1	1	NA	NA	NA	NA	NA	0	0.855143	0	1	1	NA	NA	NA	NA	NA	NA	NA	NA	NA	NA	NA	NA	NA	NA	NA	NA	NA	NA	NA	NA	NA	NA	NA	NA	NA	NA	NA
17682	OR2Z1	NA	NA	NA	NA	NA	0	0.974819	0	1	1	NA	NA	NA	NA	NA	0	0.855143	0	1	1	NA	NA	NA	NA	NA	NA	NA	NA	NA	NA	NA	NA	NA	NA	NA	NA	NA	NA	NA	NA	NA	NA	NA	NA	NA	NA	NA
17683	OR8K5	NA	NA	NA	NA	NA	0	0.974819	0	1	1	NA	NA	NA	NA	NA	0	0.855143	0	1	1	NA	NA	NA	NA	NA	NA	NA	NA	NA	NA	NA	NA	NA	NA	NA	NA	NA	NA	NA	NA	NA	NA	NA	NA	NA	NA	NA
17684	AMIGO1	NA	NA	NA	NA	NA	-0.913539	1.37573	0.334906	0.562784	1	NA	NA	NA	NA	NA	-0.548246	1.32145	0.221991	0.637527	1	NA	NA	NA	NA	NA	NA	NA	NA	NA	NA	NA	NA	NA	NA	NA	NA	NA	NA	NA	NA	NA	NA	NA	NA	NA	NA	NA
17685	OR8H3	NA	NA	NA	NA	NA	0	0.974819	0	1	1	NA	NA	NA	NA	NA	0	0.855143	0	1	1	NA	NA	NA	NA	NA	NA	NA	NA	NA	NA	NA	NA	NA	NA	NA	NA	NA	NA	NA	NA	NA	NA	NA	NA	NA	NA	NA
17686	OR8H2	NA	NA	NA	NA	NA	0	0.974819	0	1	1	NA	NA	NA	NA	NA	0	0.855143	0	1	1	NA	NA	NA	NA	NA	NA	NA	NA	NA	NA	NA	NA	NA	NA	NA	NA	NA	NA	NA	NA	NA	NA	NA	NA	NA	NA	NA
17687	TMEM252	NA	NA	NA	NA	NA	-0.07597	0.977165	0.0190545	0.89021	1	NA	NA	NA	NA	NA	0	0.855143	0	1	1	NA	NA	NA	NA	NA	NA	NA	NA	NA	NA	NA	NA	NA	NA	NA	NA	NA	NA	NA	NA	NA	NA	NA	NA	NA	NA	NA
17688	ODF3L2	NA	NA	NA	NA	NA	-0.285946	0.984299	0.0772057	0.78112	1	NA	NA	NA	NA	NA	-0.640926	0.879164	0.295973	0.586418	0.970423	NA	NA	NA	NA	NA	NA	NA	NA	NA	NA	NA	NA	NA	NA	NA	NA	NA	NA	NA	NA	NA	NA	NA	NA	NA	NA	NA
17689	OR5AS1	NA	NA	NA	NA	NA	0	0.974819	0	1	1	NA	NA	NA	NA	NA	0	0.855143	0	1	1	NA	NA	NA	NA	NA	NA	NA	NA	NA	NA	NA	NA	NA	NA	NA	NA	NA	NA	NA	NA	NA	NA	NA	NA	NA	NA	NA
17690	ACTL9	NA	NA	NA	NA	NA	0	0.974819	0	1	1	NA	NA	NA	NA	NA	0	0.855143	0	1	1	NA	NA	NA	NA	NA	NA	NA	NA	NA	NA	NA	NA	NA	NA	NA	NA	NA	NA	NA	NA	NA	NA	NA	NA	NA	NA	NA
17691	OR6S1	NA	NA	NA	NA	NA	0	0.974819	0	1	1	NA	NA	NA	NA	NA	0	0.855143	0	1	1	NA	NA	NA	NA	NA	NA	NA	NA	NA	NA	NA	NA	NA	NA	NA	NA	NA	NA	NA	NA	NA	NA	NA	NA	NA	NA	NA
17692	TIGIT	NA	NA	NA	NA	NA	0.293565	0.991013	0.0435842	0.834629	1	NA	NA	NA	NA	NA	0.254119	0.864147	0.0980632	0.754166	1	NA	NA	NA	NA	NA	NA	NA	NA	NA	NA	NA	NA	NA	NA	NA	NA	NA	NA	NA	NA	NA	NA	NA	NA	NA	NA	NA
17693	FTMT	NA	NA	NA	NA	NA	0	0.974819	0	1	1	NA	NA	NA	NA	NA	0	0.855143	0	1	1	NA	NA	NA	NA	NA	NA	NA	NA	NA	NA	NA	NA	NA	NA	NA	NA	NA	NA	NA	NA	NA	NA	NA	NA	NA	NA	NA
17694	CLDN7	NA	NA	NA	NA	NA	-1.59804	1.55987	1.27192	0.259406	0.741166	NA	NA	NA	NA	NA	0.534447	0.944758	0.102226	0.749175	1	NA	NA	NA	NA	NA	NA	NA	NA	NA	NA	NA	NA	NA	NA	NA	NA	NA	NA	NA	NA	NA	NA	NA	NA	NA	NA	NA
17695	OR4C6	NA	NA	NA	NA	NA	0	0.974819	0	1	1	NA	NA	NA	NA	NA	0	0.855143	0	1	1	NA	NA	NA	NA	NA	NA	NA	NA	NA	NA	NA	NA	NA	NA	NA	NA	NA	NA	NA	NA	NA	NA	NA	NA	NA	NA	NA
17696	AP003774.4	NA	NA	NA	NA	NA	0	0.974819	0	1	1	NA	NA	NA	NA	NA	0	0.855143	0	1	1	NA	NA	NA	NA	NA	NA	NA	NA	NA	NA	NA	NA	NA	NA	NA	NA	NA	NA	NA	NA	NA	NA	NA	NA	NA	NA	NA
17697	OR4P4	NA	NA	NA	NA	NA	0	0.974819	0	1	1	NA	NA	NA	NA	NA	0	0.855143	0	1	1	NA	NA	NA	NA	NA	NA	NA	NA	NA	NA	NA	NA	NA	NA	NA	NA	NA	NA	NA	NA	NA	NA	NA	NA	NA	NA	NA
17698	OR4C16	NA	NA	NA	NA	NA	0	0.974819	0	1	1	NA	NA	NA	NA	NA	0	0.855143	0	1	1	NA	NA	NA	NA	NA	NA	NA	NA	NA	NA	NA	NA	NA	NA	NA	NA	NA	NA	NA	NA	NA	NA	NA	NA	NA	NA	NA
17699	OR4C15	NA	NA	NA	NA	NA	0	0.974819	0	1	1	NA	NA	NA	NA	NA	0	0.855143	0	1	1	NA	NA	NA	NA	NA	NA	NA	NA	NA	NA	NA	NA	NA	NA	NA	NA	NA	NA	NA	NA	NA	NA	NA	NA	NA	NA	NA
17700	OR4A15	NA	NA	NA	NA	NA	0.171077	0.980691	0.0427503	0.836196	1	NA	NA	NA	NA	NA	0.612885	0.879742	0.269494	0.603672	0.981159	NA	NA	NA	NA	NA	NA	NA	NA	NA	NA	NA	NA	NA	NA	NA	NA	NA	NA	NA	NA	NA	NA	NA	NA	NA	NA	NA
17701	OR4A16	NA	NA	NA	NA	NA	1.16661	1.03188	0.420548	0.516664	1	NA	NA	NA	NA	NA	0.941083	0.897635	0.46839	0.493729	0.870656	NA	NA	NA	NA	NA	NA	NA	NA	NA	NA	NA	NA	NA	NA	NA	NA	NA	NA	NA	NA	NA	NA	NA	NA	NA	NA	NA
17702	OR52K2	NA	NA	NA	NA	NA	0	0.974819	0	1	1	NA	NA	NA	NA	NA	0	0.855143	0	1	1	NA	NA	NA	NA	NA	NA	NA	NA	NA	NA	NA	NA	NA	NA	NA	NA	NA	NA	NA	NA	NA	NA	NA	NA	NA	NA	NA
17703	NEUROG1	NA	NA	NA	NA	NA	0.0617551	0.976868	0.0148479	0.903016	1	NA	NA	NA	NA	NA	0.224477	0.863011	0.0857147	0.769697	1	NA	NA	NA	NA	NA	NA	NA	NA	NA	NA	NA	NA	NA	NA	NA	NA	NA	NA	NA	NA	NA	NA	NA	NA	NA	NA	NA
17704	GOLGA8CP	NA	NA	NA	NA	NA	-0.366203	0.993857	0.0602223	0.806145	1	NA	NA	NA	NA	NA	0.0581507	0.862854	0.00424537	0.948049	1	NA	NA	NA	NA	NA	NA	NA	NA	NA	NA	NA	NA	NA	NA	NA	NA	NA	NA	NA	NA	NA	NA	NA	NA	NA	NA	NA
17705	ADIG	NA	NA	NA	NA	NA	0	0.974819	0	1	1	NA	NA	NA	NA	NA	0	0.855143	0	1	1	NA	NA	NA	NA	NA	NA	NA	NA	NA	NA	NA	NA	NA	NA	NA	NA	NA	NA	NA	NA	NA	NA	NA	NA	NA	NA	NA
17706	USH1G	NA	NA	NA	NA	NA	0.0617551	0.976868	0.0148479	0.903016	1	NA	NA	NA	NA	NA	0	0.855143	0	1	1	NA	NA	NA	NA	NA	NA	NA	NA	NA	NA	NA	NA	NA	NA	NA	NA	NA	NA	NA	NA	NA	NA	NA	NA	NA	NA	NA
17707	OR52A1	NA	NA	NA	NA	NA	0	0.974819	0	1	1	NA	NA	NA	NA	NA	0	0.855143	0	1	1	NA	NA	NA	NA	NA	NA	NA	NA	NA	NA	NA	NA	NA	NA	NA	NA	NA	NA	NA	NA	NA	NA	NA	NA	NA	NA	NA
17708	PTCHD3	NA	NA	NA	NA	NA	0.24956	0.983617	0.0641066	0.800119	1	NA	NA	NA	NA	NA	0.444626	0.871966	0.183778	0.668146	1	NA	NA	NA	NA	NA	NA	NA	NA	NA	NA	NA	NA	NA	NA	NA	NA	NA	NA	NA	NA	NA	NA	NA	NA	NA	NA	NA
17709	OR6B2	NA	NA	NA	NA	NA	0	0.974819	0	1	1	NA	NA	NA	NA	NA	0	0.855143	0	1	1	NA	NA	NA	NA	NA	NA	NA	NA	NA	NA	NA	NA	NA	NA	NA	NA	NA	NA	NA	NA	NA	NA	NA	NA	NA	NA	NA
17710	FAM181B	NA	NA	NA	NA	NA	0	0.974819	0	1	1	NA	NA	NA	NA	NA	0	0.855143	0	1	1	NA	NA	NA	NA	NA	NA	NA	NA	NA	NA	NA	NA	NA	NA	NA	NA	NA	NA	NA	NA	NA	NA	NA	NA	NA	NA	NA
17711	TMEM30B	NA	NA	NA	NA	NA	-0.528893	1.35514	0.110686	0.739365	1	NA	NA	NA	NA	NA	0.657743	0.917782	0.162882	0.686517	1	NA	NA	NA	NA	NA	NA	NA	NA	NA	NA	NA	NA	NA	NA	NA	NA	NA	NA	NA	NA	NA	NA	NA	NA	NA	NA	NA
17712	ZNF716	NA	NA	NA	NA	NA	0.286798	0.985075	0.0746308	0.78471	1	NA	NA	NA	NA	NA	0.0101861	0.855475	0.00360684	0.95211	1	NA	NA	NA	NA	NA	NA	NA	NA	NA	NA	NA	NA	NA	NA	NA	NA	NA	NA	NA	NA	NA	NA	NA	NA	NA	NA	NA
17713	KCNIP1	NA	NA	NA	NA	NA	-0.0799703	0.977284	0.0200954	0.887271	1	NA	NA	NA	NA	NA	0	0.855143	0	1	1	NA	NA	NA	NA	NA	NA	NA	NA	NA	NA	NA	NA	NA	NA	NA	NA	NA	NA	NA	NA	NA	NA	NA	NA	NA	NA	NA
17714	ENPP7	NA	NA	NA	NA	NA	0	0.974819	0	1	1	NA	NA	NA	NA	NA	0	0.855143	0	1	1	NA	NA	NA	NA	NA	NA	NA	NA	NA	NA	NA	NA	NA	NA	NA	NA	NA	NA	NA	NA	NA	NA	NA	NA	NA	NA	NA
17715	P2RY8	NA	NA	NA	NA	NA	0.86851	1.013	0.279377	0.59711	1	NA	NA	NA	NA	NA	1.262	0.919211	0.711914	0.398809	0.74657	NA	NA	NA	NA	NA	NA	NA	NA	NA	NA	NA	NA	NA	NA	NA	NA	NA	NA	NA	NA	NA	NA	NA	NA	NA	NA	NA
17716	MRGPRG	NA	NA	NA	NA	NA	0	0.974819	0	1	1	NA	NA	NA	NA	NA	0	0.855143	0	1	1	NA	NA	NA	NA	NA	NA	NA	NA	NA	NA	NA	NA	NA	NA	NA	NA	NA	NA	NA	NA	NA	NA	NA	NA	NA	NA	NA
17717	ASB18	NA	NA	NA	NA	NA	0.0938226	0.988514	0.00464231	0.945679	1	NA	NA	NA	NA	NA	0	0.855143	0	1	1	NA	NA	NA	NA	NA	NA	NA	NA	NA	NA	NA	NA	NA	NA	NA	NA	NA	NA	NA	NA	NA	NA	NA	NA	NA	NA	NA
17718	FAM159A	NA	NA	NA	NA	NA	-0.262313	0.993893	0.0294818	0.863671	1	NA	NA	NA	NA	NA	-0.00325231	0.87084	7.50055e-06	0.997815	1	NA	NA	NA	NA	NA	NA	NA	NA	NA	NA	NA	NA	NA	NA	NA	NA	NA	NA	NA	NA	NA	NA	NA	NA	NA	NA	NA
17719	CRYGB	NA	NA	NA	NA	NA	0	0.974819	0	1	1	NA	NA	NA	NA	NA	0	0.855143	0	1	1	NA	NA	NA	NA	NA	NA	NA	NA	NA	NA	NA	NA	NA	NA	NA	NA	NA	NA	NA	NA	NA	NA	NA	NA	NA	NA	NA
17720	ZAR1	NA	NA	NA	NA	NA	2.61213	1.21145	1.67689	0.195339	0.631706	NA	NA	NA	NA	NA	2.2723	1.02428	1.95045	0.162539	0.363939	NA	NA	NA	NA	NA	NA	NA	NA	NA	NA	NA	NA	NA	NA	NA	NA	NA	NA	NA	NA	NA	NA	NA	NA	NA	NA	NA
17721	TEX28P1	NA	NA	NA	NA	NA	0	0.974819	0	1	1	NA	NA	NA	NA	NA	0	0.855143	0	1	1	NA	NA	NA	NA	NA	NA	NA	NA	NA	NA	NA	NA	NA	NA	NA	NA	NA	NA	NA	NA	NA	NA	NA	NA	NA	NA	NA
17722	KCNA4	NA	NA	NA	NA	NA	0.16959	0.986068	0.0184426	0.891977	1	NA	NA	NA	NA	NA	0	0.855143	0	1	1	NA	NA	NA	NA	NA	NA	NA	NA	NA	NA	NA	NA	NA	NA	NA	NA	NA	NA	NA	NA	NA	NA	NA	NA	NA	NA	NA
17723	GABRG3	NA	NA	NA	NA	NA	0	0.974819	0	1	1	NA	NA	NA	NA	NA	0	0.855143	0	1	1	NA	NA	NA	NA	NA	NA	NA	NA	NA	NA	NA	NA	NA	NA	NA	NA	NA	NA	NA	NA	NA	NA	NA	NA	NA	NA	NA
17724	C22orf26	NA	NA	NA	NA	NA	-1.57521	1.14308	0.620414	0.430894	0.971381	NA	NA	NA	NA	NA	-0.650533	0.88137	0.266564	0.605646	0.98376	NA	NA	NA	NA	NA	NA	NA	NA	NA	NA	NA	NA	NA	NA	NA	NA	NA	NA	NA	NA	NA	NA	NA	NA	NA	NA	NA
17725	IZUMO1	NA	NA	NA	NA	NA	0.254136	0.989131	0.0355261	0.850497	1	NA	NA	NA	NA	NA	0	0.855143	0	1	1	NA	NA	NA	NA	NA	NA	NA	NA	NA	NA	NA	NA	NA	NA	NA	NA	NA	NA	NA	NA	NA	NA	NA	NA	NA	NA	NA
17726	TMIGD1	NA	NA	NA	NA	NA	0	0.974819	0	1	1	NA	NA	NA	NA	NA	0	0.855143	0	1	1	NA	NA	NA	NA	NA	NA	NA	NA	NA	NA	NA	NA	NA	NA	NA	NA	NA	NA	NA	NA	NA	NA	NA	NA	NA	NA	NA
17727	DCAF4L1	NA	NA	NA	NA	NA	1.77277	1.32343	1.00365	0.316429	0.828152	NA	NA	NA	NA	NA	2.88351	1.12668	3.24792	0.0715141	0.178959	NA	NA	NA	NA	NA	NA	NA	NA	NA	NA	NA	NA	NA	NA	NA	NA	NA	NA	NA	NA	NA	NA	NA	NA	NA	NA	NA
17728	GLTPD2	NA	NA	NA	NA	NA	-1.28911	1.21484	0.480421	0.488231	1	NA	NA	NA	NA	NA	-0.220416	0.946503	0.0175193	0.894699	1	NA	NA	NA	NA	NA	NA	NA	NA	NA	NA	NA	NA	NA	NA	NA	NA	NA	NA	NA	NA	NA	NA	NA	NA	NA	NA	NA
17729	AC079354.1	NA	NA	NA	NA	NA	-0.245344	1.00953	0.0179787	0.893336	1	NA	NA	NA	NA	NA	0.224477	0.863011	0.0857147	0.769697	1	NA	NA	NA	NA	NA	NA	NA	NA	NA	NA	NA	NA	NA	NA	NA	NA	NA	NA	NA	NA	NA	NA	NA	NA	NA	NA	NA
17730	OR5P3	NA	NA	NA	NA	NA	0	0.974819	0	1	1	NA	NA	NA	NA	NA	0.224477	0.863011	0.0857147	0.769697	1	NA	NA	NA	NA	NA	NA	NA	NA	NA	NA	NA	NA	NA	NA	NA	NA	NA	NA	NA	NA	NA	NA	NA	NA	NA	NA	NA
17731	DAOA	NA	NA	NA	NA	NA	0	0.974819	0	1	1	NA	NA	NA	NA	NA	0	0.855143	0	1	1	NA	NA	NA	NA	NA	NA	NA	NA	NA	NA	NA	NA	NA	NA	NA	NA	NA	NA	NA	NA	NA	NA	NA	NA	NA	NA	NA
17732	ZNF804B	NA	NA	NA	NA	NA	0	0.974819	0	1	1	NA	NA	NA	NA	NA	0	0.855143	0	1	1	NA	NA	NA	NA	NA	NA	NA	NA	NA	NA	NA	NA	NA	NA	NA	NA	NA	NA	NA	NA	NA	NA	NA	NA	NA	NA	NA
17733	C17orf77	NA	NA	NA	NA	NA	0	0.974819	0	1	1	NA	NA	NA	NA	NA	0	0.855143	0	1	1	NA	NA	NA	NA	NA	NA	NA	NA	NA	NA	NA	NA	NA	NA	NA	NA	NA	NA	NA	NA	NA	NA	NA	NA	NA	NA	NA
17734	AC008132.13	NA	NA	NA	NA	NA	-0.0467647	0.979513	0.00281362	0.957697	1	NA	NA	NA	NA	NA	-0.267041	0.882674	0.036255	0.84899	1	NA	NA	NA	NA	NA	NA	NA	NA	NA	NA	NA	NA	NA	NA	NA	NA	NA	NA	NA	NA	NA	NA	NA	NA	NA	NA	NA
17735	FAM27A	NA	NA	NA	NA	NA	-1.46554	1.22761	0.626511	0.428638	0.970127	NA	NA	NA	NA	NA	-0.332354	0.931262	0.0401057	0.841274	1	NA	NA	NA	NA	NA	NA	NA	NA	NA	NA	NA	NA	NA	NA	NA	NA	NA	NA	NA	NA	NA	NA	NA	NA	NA	NA	NA
17736	CACNB4	NA	NA	NA	NA	NA	-0.705343	1.10329	0.121572	0.727336	1	NA	NA	NA	NA	NA	1.6419	1.08762	1.10329	0.293546	0.589811	NA	NA	NA	NA	NA	NA	NA	NA	NA	NA	NA	NA	NA	NA	NA	NA	NA	NA	NA	NA	NA	NA	NA	NA	NA	NA	NA
17737	IFNL1	NA	NA	NA	NA	NA	-0.960148	1.01524	0.332003	0.564482	1	NA	NA	NA	NA	NA	0	0.855143	0	1	1	NA	NA	NA	NA	NA	NA	NA	NA	NA	NA	NA	NA	NA	NA	NA	NA	NA	NA	NA	NA	NA	NA	NA	NA	NA	NA	NA
17738	CDY2A	NA	NA	NA	NA	NA	0	0.974819	0	1	1	NA	NA	NA	NA	NA	0	0.855143	0	1	1	NA	NA	NA	NA	NA	NA	NA	NA	NA	NA	NA	NA	NA	NA	NA	NA	NA	NA	NA	NA	NA	NA	NA	NA	NA	NA	NA
17739	OTOL1	NA	NA	NA	NA	NA	0	0.974819	0	1	1	NA	NA	NA	NA	NA	0	0.855143	0	1	1	NA	NA	NA	NA	NA	NA	NA	NA	NA	NA	NA	NA	NA	NA	NA	NA	NA	NA	NA	NA	NA	NA	NA	NA	NA	NA	NA
17740	KCNK4	NA	NA	NA	NA	NA	-0.193864	0.986697	0.0228528	0.87984	1	NA	NA	NA	NA	NA	0.231178	0.863263	0.088484	0.766113	1	NA	NA	NA	NA	NA	NA	NA	NA	NA	NA	NA	NA	NA	NA	NA	NA	NA	NA	NA	NA	NA	NA	NA	NA	NA	NA	NA
17741	TEX19	NA	NA	NA	NA	NA	-0.280109	1.0411	0.0191042	0.890068	1	NA	NA	NA	NA	NA	0.0233523	0.88427	0.000264376	0.987027	1	NA	NA	NA	NA	NA	NA	NA	NA	NA	NA	NA	NA	NA	NA	NA	NA	NA	NA	NA	NA	NA	NA	NA	NA	NA	NA	NA
17742	TSHZ2	NA	NA	NA	NA	NA	-0.263785	0.989663	0.0363781	0.848737	1	NA	NA	NA	NA	NA	0	0.855143	0	1	1	NA	NA	NA	NA	NA	NA	NA	NA	NA	NA	NA	NA	NA	NA	NA	NA	NA	NA	NA	NA	NA	NA	NA	NA	NA	NA	NA
17743	CAPN12	NA	NA	NA	NA	NA	-0.263297	1.27154	0.0235999	0.877907	1	NA	NA	NA	NA	NA	-0.0192406	1.15918	0.000200432	0.988704	1	NA	NA	NA	NA	NA	NA	NA	NA	NA	NA	NA	NA	NA	NA	NA	NA	NA	NA	NA	NA	NA	NA	NA	NA	NA	NA	NA
17744	XKRX	NA	NA	NA	NA	NA	0.0808076	1.06313	0.00153849	0.968712	1	NA	NA	NA	NA	NA	-0.0303163	0.993607	0.00034987	0.985077	1	NA	NA	NA	NA	NA	NA	NA	NA	NA	NA	NA	NA	NA	NA	NA	NA	NA	NA	NA	NA	NA	NA	NA	NA	NA	NA	NA
17745	LHFPL1	NA	NA	NA	NA	NA	-0.1288	0.98477	0.0113502	0.915156	1	NA	NA	NA	NA	NA	0	0.855143	0	1	1	NA	NA	NA	NA	NA	NA	NA	NA	NA	NA	NA	NA	NA	NA	NA	NA	NA	NA	NA	NA	NA	NA	NA	NA	NA	NA	NA
17746	TBPL2	NA	NA	NA	NA	NA	0.186313	1.16729	0.00951627	0.922289	1	NA	NA	NA	NA	NA	0.904149	1.067	0.346043	0.556362	0.93585	NA	NA	NA	NA	NA	NA	NA	NA	NA	NA	NA	NA	NA	NA	NA	NA	NA	NA	NA	NA	NA	NA	NA	NA	NA	NA	NA
17747	SPNS3	NA	NA	NA	NA	NA	-0.0142149	0.979211	0.00027327	0.986811	1	NA	NA	NA	NA	NA	0	0.855143	0	1	1	NA	NA	NA	NA	NA	NA	NA	NA	NA	NA	NA	NA	NA	NA	NA	NA	NA	NA	NA	NA	NA	NA	NA	NA	NA	NA	NA
17748	CLEC4G	NA	NA	NA	NA	NA	0.146245	0.979803	0.0362212	0.849059	1	NA	NA	NA	NA	NA	0	0.855143	0	1	1	NA	NA	NA	NA	NA	NA	NA	NA	NA	NA	NA	NA	NA	NA	NA	NA	NA	NA	NA	NA	NA	NA	NA	NA	NA	NA	NA
17749	HIST1H3I	NA	NA	NA	NA	NA	-0.0406635	0.997642	0.000610273	0.980291	1	NA	NA	NA	NA	NA	0.254119	0.864147	0.0980632	0.754166	1	NA	NA	NA	NA	NA	NA	NA	NA	NA	NA	NA	NA	NA	NA	NA	NA	NA	NA	NA	NA	NA	NA	NA	NA	NA	NA	NA
17750	NXPH3	NA	NA	NA	NA	NA	-1.22717	1.16509	0.398545	0.527842	1	NA	NA	NA	NA	NA	-0.759376	0.988676	0.216643	0.641609	1	NA	NA	NA	NA	NA	NA	NA	NA	NA	NA	NA	NA	NA	NA	NA	NA	NA	NA	NA	NA	NA	NA	NA	NA	NA	NA	NA
17751	VCX	NA	NA	NA	NA	NA	0.256482	0.983894	0.0660331	0.797203	1	NA	NA	NA	NA	NA	0.240231	0.863609	0.0922458	0.761341	1	NA	NA	NA	NA	NA	NA	NA	NA	NA	NA	NA	NA	NA	NA	NA	NA	NA	NA	NA	NA	NA	NA	NA	NA	NA	NA	NA
17752	ACTL10	NA	NA	NA	NA	NA	-1.39482	1.24839	0.593899	0.440915	0.982186	NA	NA	NA	NA	NA	-0.841088	1.02949	0.285321	0.593235	0.97633	NA	NA	NA	NA	NA	NA	NA	NA	NA	NA	NA	NA	NA	NA	NA	NA	NA	NA	NA	NA	NA	NA	NA	NA	NA	NA	NA
17753	EPGN	NA	NA	NA	NA	NA	-0.641075	1.00596	0.144029	0.704308	1	NA	NA	NA	NA	NA	0.47011	0.873095	0.196127	0.657865	1	NA	NA	NA	NA	NA	NA	NA	NA	NA	NA	NA	NA	NA	NA	NA	NA	NA	NA	NA	NA	NA	NA	NA	NA	NA	NA	NA
17754	KRTAP11-1	NA	NA	NA	NA	NA	0.202162	0.981845	0.0510554	0.821237	1	NA	NA	NA	NA	NA	1.45318	0.962724	0.761597	0.382829	0.724254	NA	NA	NA	NA	NA	NA	NA	NA	NA	NA	NA	NA	NA	NA	NA	NA	NA	NA	NA	NA	NA	NA	NA	NA	NA	NA	NA
17755	C2orf82	NA	NA	NA	NA	NA	-1.16547	1.15674	0.355461	0.551038	1	NA	NA	NA	NA	NA	-0.140535	0.97791	0.00733468	0.93175	1	NA	NA	NA	NA	NA	NA	NA	NA	NA	NA	NA	NA	NA	NA	NA	NA	NA	NA	NA	NA	NA	NA	NA	NA	NA	NA	NA
17756	HS3ST4	NA	NA	NA	NA	NA	0	0.974819	0	1	1	NA	NA	NA	NA	NA	0	0.855143	0	1	1	NA	NA	NA	NA	NA	NA	NA	NA	NA	NA	NA	NA	NA	NA	NA	NA	NA	NA	NA	NA	NA	NA	NA	NA	NA	NA	NA
17757	HIST1H2AJ	NA	NA	NA	NA	NA	0.126095	0.989344	0.00809481	0.92831	1	NA	NA	NA	NA	NA	0.827328	0.908513	0.279025	0.597341	0.978884	NA	NA	NA	NA	NA	NA	NA	NA	NA	NA	NA	NA	NA	NA	NA	NA	NA	NA	NA	NA	NA	NA	NA	NA	NA	NA	NA
17758	OR2V2	NA	NA	NA	NA	NA	0	0.974819	0	1	1	NA	NA	NA	NA	NA	0.224477	0.863011	0.0857147	0.769697	1	NA	NA	NA	NA	NA	NA	NA	NA	NA	NA	NA	NA	NA	NA	NA	NA	NA	NA	NA	NA	NA	NA	NA	NA	NA	NA	NA
17759	RXFP3	NA	NA	NA	NA	NA	0.0429428	1.02187	0.000484544	0.982438	1	NA	NA	NA	NA	NA	1.39425	0.929514	0.829135	0.362523	0.694516	NA	NA	NA	NA	NA	NA	NA	NA	NA	NA	NA	NA	NA	NA	NA	NA	NA	NA	NA	NA	NA	NA	NA	NA	NA	NA	NA
17760	CCNYL2	NA	NA	NA	NA	NA	-1.00713	1.08565	0.243112	0.621967	1	NA	NA	NA	NA	NA	-0.658834	0.955488	0.15748	0.691487	1	NA	NA	NA	NA	NA	NA	NA	NA	NA	NA	NA	NA	NA	NA	NA	NA	NA	NA	NA	NA	NA	NA	NA	NA	NA	NA	NA
17761	OR10G7	NA	NA	NA	NA	NA	0	0.974819	0	1	1	NA	NA	NA	NA	NA	0	0.855143	0	1	1	NA	NA	NA	NA	NA	NA	NA	NA	NA	NA	NA	NA	NA	NA	NA	NA	NA	NA	NA	NA	NA	NA	NA	NA	NA	NA	NA
17762	CCDC172	NA	NA	NA	NA	NA	0.285324	0.985036	0.0741849	0.785338	1	NA	NA	NA	NA	NA	0.444626	0.871966	0.183778	0.668146	1	NA	NA	NA	NA	NA	NA	NA	NA	NA	NA	NA	NA	NA	NA	NA	NA	NA	NA	NA	NA	NA	NA	NA	NA	NA	NA	NA
17763	OR4Q3	NA	NA	NA	NA	NA	0	0.974819	0	1	1	NA	NA	NA	NA	NA	0	0.855143	0	1	1	NA	NA	NA	NA	NA	NA	NA	NA	NA	NA	NA	NA	NA	NA	NA	NA	NA	NA	NA	NA	NA	NA	NA	NA	NA	NA	NA
17764	KCNB2	NA	NA	NA	NA	NA	0	0.974819	0	1	1	NA	NA	NA	NA	NA	0	0.855143	0	1	1	NA	NA	NA	NA	NA	NA	NA	NA	NA	NA	NA	NA	NA	NA	NA	NA	NA	NA	NA	NA	NA	NA	NA	NA	NA	NA	NA
17765	GALR2	NA	NA	NA	NA	NA	0.00444463	1.02523	5.02691e-06	0.998211	1	NA	NA	NA	NA	NA	0.76817	0.887724	0.357978	0.549631	0.931081	NA	NA	NA	NA	NA	NA	NA	NA	NA	NA	NA	NA	NA	NA	NA	NA	NA	NA	NA	NA	NA	NA	NA	NA	NA	NA	NA
17766	RESP18	NA	NA	NA	NA	NA	0.088074	0.977758	0.0213813	0.883745	1	NA	NA	NA	NA	NA	0	0.855143	0	1	1	NA	NA	NA	NA	NA	NA	NA	NA	NA	NA	NA	NA	NA	NA	NA	NA	NA	NA	NA	NA	NA	NA	NA	NA	NA	NA	NA
17767	SLC35D3	NA	NA	NA	NA	NA	0.17359	0.985949	0.019589	0.888691	1	NA	NA	NA	NA	NA	0.540978	0.893512	0.131704	0.716672	1	NA	NA	NA	NA	NA	NA	NA	NA	NA	NA	NA	NA	NA	NA	NA	NA	NA	NA	NA	NA	NA	NA	NA	NA	NA	NA	NA
17768	GRID1	NA	NA	NA	NA	NA	0.13357	0.998903	0.0064365	0.936056	1	NA	NA	NA	NA	NA	0	0.855143	0	1	1	NA	NA	NA	NA	NA	NA	NA	NA	NA	NA	NA	NA	NA	NA	NA	NA	NA	NA	NA	NA	NA	NA	NA	NA	NA	NA	NA
17769	RP11-114H20.1	NA	NA	NA	NA	NA	0.0438286	0.976259	0.0104782	0.918468	1	NA	NA	NA	NA	NA	0	0.855143	0	1	1	NA	NA	NA	NA	NA	NA	NA	NA	NA	NA	NA	NA	NA	NA	NA	NA	NA	NA	NA	NA	NA	NA	NA	NA	NA	NA	NA
17770	HCAR2	NA	NA	NA	NA	NA	-0.282299	1.00167	0.0273922	0.868546	1	NA	NA	NA	NA	NA	-0.00579079	0.875091	2.02376e-05	0.996411	1	NA	NA	NA	NA	NA	NA	NA	NA	NA	NA	NA	NA	NA	NA	NA	NA	NA	NA	NA	NA	NA	NA	NA	NA	NA	NA	NA
17771	OR2T29	NA	NA	NA	NA	NA	0	0.974819	0	1	1	NA	NA	NA	NA	NA	0	0.855143	0	1	1	NA	NA	NA	NA	NA	NA	NA	NA	NA	NA	NA	NA	NA	NA	NA	NA	NA	NA	NA	NA	NA	NA	NA	NA	NA	NA	NA
17772	CCDC87	NA	NA	NA	NA	NA	-1.41231	1.27837	0.643377	0.42249	0.963214	NA	NA	NA	NA	NA	-0.719199	0.983125	0.192891	0.660521	1	NA	NA	NA	NA	NA	NA	NA	NA	NA	NA	NA	NA	NA	NA	NA	NA	NA	NA	NA	NA	NA	NA	NA	NA	NA	NA	NA
17773	GSTA5	NA	NA	NA	NA	NA	0	0.974819	0	1	1	NA	NA	NA	NA	NA	0	0.855143	0	1	1	NA	NA	NA	NA	NA	NA	NA	NA	NA	NA	NA	NA	NA	NA	NA	NA	NA	NA	NA	NA	NA	NA	NA	NA	NA	NA	NA
17774	MAGEB17	NA	NA	NA	NA	NA	0.29693	0.997545	0.0341158	0.853461	1	NA	NA	NA	NA	NA	1.78301	0.965241	1.24302	0.26489	0.542701	NA	NA	NA	NA	NA	NA	NA	NA	NA	NA	NA	NA	NA	NA	NA	NA	NA	NA	NA	NA	NA	NA	NA	NA	NA	NA	NA
17775	KRTAP13-2	NA	NA	NA	NA	NA	-0.0799703	0.977284	0.0200954	0.887271	1	NA	NA	NA	NA	NA	0	0.855143	0	1	1	NA	NA	NA	NA	NA	NA	NA	NA	NA	NA	NA	NA	NA	NA	NA	NA	NA	NA	NA	NA	NA	NA	NA	NA	NA	NA	NA
17776	AC008132.1	NA	NA	NA	NA	NA	-0.00966608	0.97511	0.00236996	0.961173	1	NA	NA	NA	NA	NA	0	0.855143	0	1	1	NA	NA	NA	NA	NA	NA	NA	NA	NA	NA	NA	NA	NA	NA	NA	NA	NA	NA	NA	NA	NA	NA	NA	NA	NA	NA	NA
17777	PLCXD3	NA	NA	NA	NA	NA	0.204561	0.997551	0.0158267	0.899887	1	NA	NA	NA	NA	NA	0.1257	0.896746	0.00655385	0.935477	1	NA	NA	NA	NA	NA	NA	NA	NA	NA	NA	NA	NA	NA	NA	NA	NA	NA	NA	NA	NA	NA	NA	NA	NA	NA	NA	NA
17778	GPIHBP1	NA	NA	NA	NA	NA	0	0.974819	0	1	1	NA	NA	NA	NA	NA	0	0.855143	0	1	1	NA	NA	NA	NA	NA	NA	NA	NA	NA	NA	NA	NA	NA	NA	NA	NA	NA	NA	NA	NA	NA	NA	NA	NA	NA	NA	NA
17779	OR4F15	NA	NA	NA	NA	NA	1.42054	1.0512	0.56535	0.452113	0.993091	NA	NA	NA	NA	NA	1.04929	0.904414	0.544526	0.460563	0.829479	NA	NA	NA	NA	NA	NA	NA	NA	NA	NA	NA	NA	NA	NA	NA	NA	NA	NA	NA	NA	NA	NA	NA	NA	NA	NA	NA
17780	LCK	NA	NA	NA	NA	NA	0.260226	0.989397	0.0368263	0.847819	1	NA	NA	NA	NA	NA	0.213377	0.877818	0.0259722	0.871968	1	NA	NA	NA	NA	NA	NA	NA	NA	NA	NA	NA	NA	NA	NA	NA	NA	NA	NA	NA	NA	NA	NA	NA	NA	NA	NA	NA
17781	GALNT9	NA	NA	NA	NA	NA	-0.213499	1.01827	0.0123666	0.911454	1	NA	NA	NA	NA	NA	0	0.855143	0	1	1	NA	NA	NA	NA	NA	NA	NA	NA	NA	NA	NA	NA	NA	NA	NA	NA	NA	NA	NA	NA	NA	NA	NA	NA	NA	NA	NA
17782	GPR97	NA	NA	NA	NA	NA	-0.07597	0.977165	0.0190545	0.89021	1	NA	NA	NA	NA	NA	0.254119	0.864147	0.0980632	0.754166	1	NA	NA	NA	NA	NA	NA	NA	NA	NA	NA	NA	NA	NA	NA	NA	NA	NA	NA	NA	NA	NA	NA	NA	NA	NA	NA	NA
17783	GLUD2	NA	NA	NA	NA	NA	-0.264945	0.987463	0.042566	0.836545	1	NA	NA	NA	NA	NA	-0.0877449	0.875611	0.00458093	0.946038	1	NA	NA	NA	NA	NA	NA	NA	NA	NA	NA	NA	NA	NA	NA	NA	NA	NA	NA	NA	NA	NA	NA	NA	NA	NA	NA	NA
17784	TMEM95	NA	NA	NA	NA	NA	0	0.974819	0	1	1	NA	NA	NA	NA	NA	0	0.855143	0	1	1	NA	NA	NA	NA	NA	NA	NA	NA	NA	NA	NA	NA	NA	NA	NA	NA	NA	NA	NA	NA	NA	NA	NA	NA	NA	NA	NA
17785	TCHHL1	NA	NA	NA	NA	NA	0.171077	0.980691	0.0427503	0.836196	1	NA	NA	NA	NA	NA	0	0.855143	0	1	1	NA	NA	NA	NA	NA	NA	NA	NA	NA	NA	NA	NA	NA	NA	NA	NA	NA	NA	NA	NA	NA	NA	NA	NA	NA	NA	NA
17786	RGS7	NA	NA	NA	NA	NA	-0.302039	1.15263	0.0244084	0.87585	1	NA	NA	NA	NA	NA	-1.15288	1.38551	1.0508	0.305322	0.608879	NA	NA	NA	NA	NA	NA	NA	NA	NA	NA	NA	NA	NA	NA	NA	NA	NA	NA	NA	NA	NA	NA	NA	NA	NA	NA	NA
17787	SLC25A18	NA	NA	NA	NA	NA	0.315439	1.18995	0.028469	0.866011	1	NA	NA	NA	NA	NA	1.55792	1.21411	1.28351	0.257247	0.530725	NA	NA	NA	NA	NA	NA	NA	NA	NA	NA	NA	NA	NA	NA	NA	NA	NA	NA	NA	NA	NA	NA	NA	NA	NA	NA	NA
17788	WFDC10B	NA	NA	NA	NA	NA	-0.355157	0.986867	0.0983001	0.753879	1	NA	NA	NA	NA	NA	-0.287851	0.900522	0.0335655	0.854634	1	NA	NA	NA	NA	NA	NA	NA	NA	NA	NA	NA	NA	NA	NA	NA	NA	NA	NA	NA	NA	NA	NA	NA	NA	NA	NA	NA
17789	OTOP3	NA	NA	NA	NA	NA	0.232593	0.982998	0.0593591	0.807512	1	NA	NA	NA	NA	NA	0	0.855143	0	1	1	NA	NA	NA	NA	NA	NA	NA	NA	NA	NA	NA	NA	NA	NA	NA	NA	NA	NA	NA	NA	NA	NA	NA	NA	NA	NA	NA
17790	ODF3L1	NA	NA	NA	NA	NA	-1.2363	1.0324	0.475358	0.490532	1	NA	NA	NA	NA	NA	0.224477	0.863011	0.0857147	0.769697	1	NA	NA	NA	NA	NA	NA	NA	NA	NA	NA	NA	NA	NA	NA	NA	NA	NA	NA	NA	NA	NA	NA	NA	NA	NA	NA	NA
17791	SOX1	NA	NA	NA	NA	NA	0.385337	0.989103	0.10382	0.747293	1	NA	NA	NA	NA	NA	0	0.855143	0	1	1	NA	NA	NA	NA	NA	NA	NA	NA	NA	NA	NA	NA	NA	NA	NA	NA	NA	NA	NA	NA	NA	NA	NA	NA	NA	NA	NA
17792	OR4M2	NA	NA	NA	NA	NA	0	0.974819	0	1	1	NA	NA	NA	NA	NA	0	0.855143	0	1	1	NA	NA	NA	NA	NA	NA	NA	NA	NA	NA	NA	NA	NA	NA	NA	NA	NA	NA	NA	NA	NA	NA	NA	NA	NA	NA	NA
17793	CADM1	NA	NA	NA	NA	NA	-0.487198	1.20144	0.0697702	0.791672	1	NA	NA	NA	NA	NA	-0.271287	1.02558	0.0298505	0.86283	1	NA	NA	NA	NA	NA	NA	NA	NA	NA	NA	NA	NA	NA	NA	NA	NA	NA	NA	NA	NA	NA	NA	NA	NA	NA	NA	NA
17794	C19orf59	NA	NA	NA	NA	NA	0.237255	0.983162	0.0606654	0.805447	1	NA	NA	NA	NA	NA	0	0.855143	0	1	1	NA	NA	NA	NA	NA	NA	NA	NA	NA	NA	NA	NA	NA	NA	NA	NA	NA	NA	NA	NA	NA	NA	NA	NA	NA	NA	NA
17795	OR1G1	NA	NA	NA	NA	NA	0	0.974819	0	1	1	NA	NA	NA	NA	NA	0	0.855143	0	1	1	NA	NA	NA	NA	NA	NA	NA	NA	NA	NA	NA	NA	NA	NA	NA	NA	NA	NA	NA	NA	NA	NA	NA	NA	NA	NA	NA
17796	SLC25A21	NA	NA	NA	NA	NA	-0.291165	1.08795	0.0204075	0.886405	1	NA	NA	NA	NA	NA	-0.670349	1.00484	0.173845	0.676717	1	NA	NA	NA	NA	NA	NA	NA	NA	NA	NA	NA	NA	NA	NA	NA	NA	NA	NA	NA	NA	NA	NA	NA	NA	NA	NA	NA
17797	OTOP2	NA	NA	NA	NA	NA	0	0.974819	0	1	1	NA	NA	NA	NA	NA	0	0.855143	0	1	1	NA	NA	NA	NA	NA	NA	NA	NA	NA	NA	NA	NA	NA	NA	NA	NA	NA	NA	NA	NA	NA	NA	NA	NA	NA	NA	NA
17798	CYLC1	NA	NA	NA	NA	NA	0	0.974819	0	1	1	NA	NA	NA	NA	NA	0	0.855143	0	1	1	NA	NA	NA	NA	NA	NA	NA	NA	NA	NA	NA	NA	NA	NA	NA	NA	NA	NA	NA	NA	NA	NA	NA	NA	NA	NA	NA
17799	PCP4	NA	NA	NA	NA	NA	-0.345239	0.986511	0.0951876	0.757683	1	NA	NA	NA	NA	NA	0	0.855143	0	1	1	NA	NA	NA	NA	NA	NA	NA	NA	NA	NA	NA	NA	NA	NA	NA	NA	NA	NA	NA	NA	NA	NA	NA	NA	NA	NA	NA
17800	GGTLC3	NA	NA	NA	NA	NA	-0.00811323	0.975864	0.000349424	0.985086	1	NA	NA	NA	NA	NA	-0.0113255	0.855484	0.0041697	0.948514	1	NA	NA	NA	NA	NA	NA	NA	NA	NA	NA	NA	NA	NA	NA	NA	NA	NA	NA	NA	NA	NA	NA	NA	NA	NA	NA	NA
17801	WBP2NL	NA	NA	NA	NA	NA	-0.326665	1.00434	0.0350005	0.851595	1	NA	NA	NA	NA	NA	0.304952	0.932403	0.0335331	0.854703	1	NA	NA	NA	NA	NA	NA	NA	NA	NA	NA	NA	NA	NA	NA	NA	NA	NA	NA	NA	NA	NA	NA	NA	NA	NA	NA	NA
17802	IGSF5	NA	NA	NA	NA	NA	-0.747135	1.06641	0.133218	0.715118	1	NA	NA	NA	NA	NA	0	0.855143	0	1	1	NA	NA	NA	NA	NA	NA	NA	NA	NA	NA	NA	NA	NA	NA	NA	NA	NA	NA	NA	NA	NA	NA	NA	NA	NA	NA	NA
17803	NKX2-5	NA	NA	NA	NA	NA	-0.231052	1.01728	0.0146224	0.903752	1	NA	NA	NA	NA	NA	0.430377	0.871336	0.176969	0.673991	1	NA	NA	NA	NA	NA	NA	NA	NA	NA	NA	NA	NA	NA	NA	NA	NA	NA	NA	NA	NA	NA	NA	NA	NA	NA	NA	NA
17804	GATSL1	NA	NA	NA	NA	NA	0.660605	1.1647	0.116654	0.732692	1	NA	NA	NA	NA	NA	0.561978	1.07259	0.138617	0.70966	1	NA	NA	NA	NA	NA	NA	NA	NA	NA	NA	NA	NA	NA	NA	NA	NA	NA	NA	NA	NA	NA	NA	NA	NA	NA	NA	NA
17805	FREM3	NA	NA	NA	NA	NA	0.0617551	0.976868	0.0148479	0.903016	1	NA	NA	NA	NA	NA	0	0.855143	0	1	1	NA	NA	NA	NA	NA	NA	NA	NA	NA	NA	NA	NA	NA	NA	NA	NA	NA	NA	NA	NA	NA	NA	NA	NA	NA	NA	NA
17806	BEGAIN	NA	NA	NA	NA	NA	-0.196435	1.03598	0.00950389	0.922339	1	NA	NA	NA	NA	NA	-0.448072	0.890887	0.0914701	0.762316	1	NA	NA	NA	NA	NA	NA	NA	NA	8.52828	0.0423209	0.00496242	2	NA	NA	NA	NA	8.52828	1.29545e+06	593	3	0.0423209	0.00496242	2	0.00250848	1.48565	5.73874	9.53808e-09
17807	LYPD4	NA	NA	NA	NA	NA	0	0.974819	0	1	1	NA	NA	NA	NA	NA	0	0.855143	0	1	1	NA	NA	NA	NA	NA	NA	NA	NA	NA	NA	NA	NA	NA	NA	NA	NA	NA	NA	NA	NA	NA	NA	NA	NA	NA	NA	NA
17808	FAM43B	NA	NA	NA	NA	NA	0.192189	1.04379	0.00890512	0.924818	1	NA	NA	NA	NA	NA	0.0292108	0.884518	0.00041191	0.983808	1	NA	NA	NA	NA	NA	NA	NA	NA	NA	NA	NA	NA	NA	NA	NA	NA	NA	NA	NA	NA	NA	NA	NA	NA	NA	NA	NA
17809	CSMD1	NA	NA	NA	NA	NA	0	0.974819	0	1	1	NA	NA	NA	NA	NA	0.231178	0.863263	0.088484	0.766113	1	NA	NA	NA	NA	NA	NA	NA	NA	NA	NA	NA	NA	NA	NA	NA	NA	NA	NA	NA	NA	NA	NA	NA	NA	NA	NA	NA
17810	CALHM3	NA	NA	NA	NA	NA	-0.07597	0.977165	0.0190545	0.89021	1	NA	NA	NA	NA	NA	0	0.855143	0	1	1	NA	NA	NA	NA	NA	NA	NA	NA	NA	NA	NA	NA	NA	NA	NA	NA	NA	NA	NA	NA	NA	NA	NA	NA	NA	NA	NA
17811	OR2T11	NA	NA	NA	NA	NA	0	0.974819	0	1	1	NA	NA	NA	NA	NA	0	0.855143	0	1	1	NA	NA	NA	NA	NA	NA	NA	NA	NA	NA	NA	NA	NA	NA	NA	NA	NA	NA	NA	NA	NA	NA	NA	NA	NA	NA	NA
17812	PTGDR2	NA	NA	NA	NA	NA	-1.17626	1.18335	0.379504	0.537869	1	NA	NA	NA	NA	NA	0.752143	0.886854	0.348399	0.555021	0.934248	NA	NA	NA	NA	NA	NA	NA	NA	NA	NA	NA	NA	NA	NA	NA	NA	NA	NA	NA	NA	NA	NA	NA	NA	NA	NA	NA
17813	DSCR6	NA	NA	NA	NA	NA	-0.320483	0.991867	0.0493436	0.82421	1	NA	NA	NA	NA	NA	0	0.855143	0	1	1	NA	NA	NA	NA	NA	NA	NA	NA	NA	NA	NA	NA	NA	NA	NA	NA	NA	NA	NA	NA	NA	NA	NA	NA	NA	NA	NA
17814	CYorf17	NA	NA	NA	NA	NA	0	0.974819	0	1	1	NA	NA	NA	NA	NA	0	0.855143	0	1	1	NA	NA	NA	NA	NA	NA	NA	NA	NA	NA	NA	NA	NA	NA	NA	NA	NA	NA	NA	NA	NA	NA	NA	NA	NA	NA	NA
17815	ANKRD20A2	NA	NA	NA	NA	NA	-0.0231539	0.996189	0.000205713	0.988557	1	NA	NA	NA	NA	NA	-0.294654	0.878632	0.0488807	0.825023	1	NA	NA	NA	NA	NA	NA	NA	NA	NA	NA	NA	NA	NA	NA	NA	NA	NA	NA	NA	NA	NA	NA	NA	NA	NA	NA	NA
17816	GPR19	NA	NA	NA	NA	NA	-0.16477	1.03794	0.00663987	0.935056	1	NA	NA	NA	NA	NA	-1.44993	1.12329	0.984458	0.321101	0.632908	NA	NA	NA	NA	NA	NA	NA	NA	NA	NA	NA	NA	NA	NA	NA	NA	NA	NA	NA	NA	NA	NA	NA	NA	NA	NA	NA
17817	RP11-863K10.7	NA	NA	NA	NA	NA	-1.20081	1.07871	0.346154	0.556299	1	NA	NA	NA	NA	NA	-0.59342	0.97778	0.130581	0.71783	1	NA	NA	NA	NA	NA	NA	NA	NA	NA	NA	NA	NA	NA	NA	NA	NA	NA	NA	NA	NA	NA	NA	NA	NA	NA	NA	NA
17818	CALN1	NA	NA	NA	NA	NA	0.751465	1.03209	0.146064	0.702325	1	NA	NA	NA	NA	NA	0	0.855143	0	1	1	NA	NA	NA	NA	NA	NA	NA	NA	NA	NA	NA	NA	NA	NA	NA	NA	NA	NA	NA	NA	NA	NA	NA	NA	NA	NA	NA
17819	POM121L1P	NA	NA	NA	NA	NA	1.04722	1.08462	0.257518	0.61183	1	NA	NA	NA	NA	NA	0.667017	1.07731	0.19593	0.658026	1	NA	NA	NA	NA	NA	NA	NA	NA	NA	NA	NA	NA	NA	NA	NA	NA	NA	NA	NA	NA	NA	NA	NA	NA	NA	NA	NA
17820	GABRR3	NA	NA	NA	NA	NA	0	0.974819	0	1	1	NA	NA	NA	NA	NA	0.231178	0.863263	0.088484	0.766113	1	NA	NA	NA	NA	NA	NA	NA	NA	NA	NA	NA	NA	NA	NA	NA	NA	NA	NA	NA	NA	NA	NA	NA	NA	NA	NA	NA
17821	C2CD4C	NA	NA	NA	NA	NA	0.616163	1.01205	0.117911	0.731311	1	NA	NA	NA	NA	NA	0.737644	0.925247	0.200671	0.65418	1	NA	NA	NA	NA	NA	NA	NA	NA	NA	NA	NA	NA	NA	NA	NA	NA	NA	NA	NA	NA	NA	NA	NA	NA	NA	NA	NA
17822	POTEC	NA	NA	NA	NA	NA	0	0.974819	0	1	1	NA	NA	NA	NA	NA	0	0.855143	0	1	1	NA	NA	NA	NA	NA	NA	NA	NA	NA	NA	NA	NA	NA	NA	NA	NA	NA	NA	NA	NA	NA	NA	NA	NA	NA	NA	NA
17823	CTNNA3	NA	NA	NA	NA	NA	2.22826	1.50521	1.958	0.161727	0.562795	NA	NA	NA	NA	NA	0.231803	0.948828	0.0192969	0.889519	1	NA	NA	NA	NA	NA	NA	NA	NA	NA	NA	NA	NA	NA	NA	NA	NA	NA	NA	NA	NA	NA	NA	NA	NA	NA	NA	NA
17824	RIMBP3C	NA	NA	NA	NA	NA	0.0313672	1.07142	0.000231442	0.987862	1	NA	NA	NA	NA	NA	-0.696496	0.962396	0.17676	0.674173	1	NA	NA	NA	NA	NA	NA	NA	NA	NA	NA	NA	NA	NA	NA	NA	NA	NA	NA	NA	NA	NA	NA	NA	NA	NA	NA	NA
17825	FLJ22184	NA	NA	NA	NA	NA	-0.394488	1.0229	0.0412411	0.839073	1	NA	NA	NA	NA	NA	-0.561602	0.880376	0.189448	0.663376	1	NA	NA	NA	NA	NA	NA	NA	NA	NA	NA	NA	NA	NA	NA	NA	NA	NA	NA	NA	NA	NA	NA	NA	NA	NA	NA	NA
17826	OR51B4	NA	NA	NA	NA	NA	0	0.974819	0	1	1	NA	NA	NA	NA	NA	0.418684	0.870836	0.17143	0.678844	1	NA	NA	NA	NA	NA	NA	NA	NA	NA	NA	NA	NA	NA	NA	NA	NA	NA	NA	NA	NA	NA	NA	NA	NA	NA	NA	NA
17827	OR52E8	NA	NA	NA	NA	NA	0	0.974819	0	1	1	NA	NA	NA	NA	NA	0	0.855143	0	1	1	NA	NA	NA	NA	NA	NA	NA	NA	NA	NA	NA	NA	NA	NA	NA	NA	NA	NA	NA	NA	NA	NA	NA	NA	NA	NA	NA
17828	CCDC60	NA	NA	NA	NA	NA	0.088074	0.977758	0.0213813	0.883745	1	NA	NA	NA	NA	NA	0	0.855143	0	1	1	NA	NA	NA	NA	NA	NA	NA	NA	NA	NA	NA	NA	NA	NA	NA	NA	NA	NA	NA	NA	NA	NA	NA	NA	NA	NA	NA
17829	2018-09-15	NA	NA	NA	NA	NA	0.13154	7.12913	0.147827	0.70062	1	NA	NA	NA	NA	NA	0.196153	7.54446	5.53329	0.018658	0.0539239	NA	NA	NA	NA	NA	NA	NA	NA	NA	NA	NA	NA	NA	NA	NA	NA	NA	NA	NA	NA	NA	NA	NA	NA	NA	NA	NA
17830	AC140481.2	NA	NA	NA	NA	NA	0.087252	0.977782	0.0200011	0.887534	1	NA	NA	NA	NA	NA	0	0.855143	0	1	1	NA	NA	NA	NA	NA	NA	NA	NA	NA	NA	NA	NA	NA	NA	NA	NA	NA	NA	NA	NA	NA	NA	NA	NA	NA	NA	NA
17831	OR5P2	NA	NA	NA	NA	NA	0	0.974819	0	1	1	NA	NA	NA	NA	NA	0	0.855143	0	1	1	NA	NA	NA	NA	NA	NA	NA	NA	NA	NA	NA	NA	NA	NA	NA	NA	NA	NA	NA	NA	NA	NA	NA	NA	NA	NA	NA
17832	FAM9A	NA	NA	NA	NA	NA	0.171077	0.980691	0.0427503	0.836196	1	NA	NA	NA	NA	NA	0	0.855143	0	1	1	NA	NA	NA	NA	NA	NA	NA	NA	NA	NA	NA	NA	NA	NA	NA	NA	NA	NA	NA	NA	NA	NA	NA	NA	NA	NA	NA
17833	MAGEA2B	NA	NA	NA	NA	NA	0.232415	0.982969	0.0593377	0.807546	1	NA	NA	NA	NA	NA	0.145369	0.860102	0.0539749	0.816286	1	NA	NA	NA	NA	NA	NA	NA	NA	NA	NA	NA	NA	NA	NA	NA	NA	NA	NA	NA	NA	NA	NA	NA	NA	NA	NA	NA
17834	CECR6	NA	NA	NA	NA	NA	-0.288017	1.04643	0.0199795	0.887594	1	NA	NA	NA	NA	NA	0.254119	0.864147	0.0980632	0.754166	1	NA	NA	NA	NA	NA	NA	NA	NA	NA	NA	NA	NA	NA	NA	NA	NA	NA	NA	NA	NA	NA	NA	NA	NA	NA	NA	NA
17835	OR2T34	NA	NA	NA	NA	NA	0	0.974819	0	1	1	NA	NA	NA	NA	NA	0	0.855143	0	1	1	NA	NA	NA	NA	NA	NA	NA	NA	NA	NA	NA	NA	NA	NA	NA	NA	NA	NA	NA	NA	NA	NA	NA	NA	NA	NA	NA
17836	OR52L1	NA	NA	NA	NA	NA	0	0.974819	0	1	1	NA	NA	NA	NA	NA	0	0.855143	0	1	1	NA	NA	NA	NA	NA	NA	NA	NA	NA	NA	NA	NA	NA	NA	NA	NA	NA	NA	NA	NA	NA	NA	NA	NA	NA	NA	NA
17837	EPHA10	NA	NA	NA	NA	NA	-0.00163176	0.995148	1.11788e-06	0.999156	1	NA	NA	NA	NA	NA	0.020013	0.870031	0.000295216	0.986292	1	NA	NA	NA	NA	NA	NA	NA	NA	NA	NA	NA	NA	NA	NA	NA	NA	NA	NA	NA	NA	NA	NA	NA	NA	NA	NA	NA
17838	SPDYE4	NA	NA	NA	NA	NA	0	0.974819	0	1	1	NA	NA	NA	NA	NA	0	0.855143	0	1	1	NA	NA	NA	NA	NA	NA	NA	NA	NA	NA	NA	NA	NA	NA	NA	NA	NA	NA	NA	NA	NA	NA	NA	NA	NA	NA	NA
17839	C10orf107	NA	NA	NA	NA	NA	-0.472473	1.01648	0.0630259	0.801776	1	NA	NA	NA	NA	NA	0.224477	0.863011	0.0857147	0.769697	1	NA	NA	NA	NA	NA	NA	NA	NA	NA	NA	NA	NA	NA	NA	NA	NA	NA	NA	NA	NA	NA	NA	NA	NA	NA	NA	NA
17840	OVCH2	NA	NA	NA	NA	NA	0.0330371	1.00161	0.000367487	0.984706	1	NA	NA	NA	NA	NA	0.618007	0.879991	0.272263	0.601818	0.980645	NA	NA	NA	NA	NA	NA	NA	NA	NA	NA	NA	NA	NA	NA	NA	NA	NA	NA	NA	NA	NA	NA	NA	NA	NA	NA	NA
17841	SYNDIG1L	NA	NA	NA	NA	NA	0.00810376	0.980218	7.37339e-05	0.993149	1	NA	NA	NA	NA	NA	0.430377	0.871336	0.176969	0.673991	1	NA	NA	NA	NA	NA	NA	NA	NA	NA	NA	NA	NA	NA	NA	NA	NA	NA	NA	NA	NA	NA	NA	NA	NA	NA	NA	NA
17842	OR56A4	NA	NA	NA	NA	NA	0	0.974819	0	1	1	NA	NA	NA	NA	NA	0	0.855143	0	1	1	NA	NA	NA	NA	NA	NA	NA	NA	NA	NA	NA	NA	NA	NA	NA	NA	NA	NA	NA	NA	NA	NA	NA	NA	NA	NA	NA
17843	PMCH	NA	NA	NA	NA	NA	0.911248	1.07421	0.195108	0.658699	1	NA	NA	NA	NA	NA	0.373476	1.07769	0.0625226	0.802552	1	NA	NA	NA	NA	NA	NA	NA	NA	NA	NA	NA	NA	NA	NA	NA	NA	NA	NA	NA	NA	NA	NA	NA	NA	NA	NA	NA
17844	TMEM89	NA	NA	NA	NA	NA	-0.758168	1.01183	0.187199	0.665258	1	NA	NA	NA	NA	NA	0	0.855143	0	1	1	NA	NA	NA	NA	NA	NA	NA	NA	NA	NA	NA	NA	NA	NA	NA	NA	NA	NA	NA	NA	NA	NA	NA	NA	NA	NA	NA
17845	LRIT3	NA	NA	NA	NA	NA	0.652069	1.08859	0.100758	0.750921	1	NA	NA	NA	NA	NA	0.731401	0.985863	0.196662	0.657429	1	NA	NA	NA	NA	NA	NA	NA	NA	NA	NA	NA	NA	NA	NA	NA	NA	NA	NA	NA	NA	NA	NA	NA	NA	NA	NA	NA
17846	TFDP3	NA	NA	NA	NA	NA	0	0.974819	0	1	1	NA	NA	NA	NA	NA	0	0.855143	0	1	1	NA	NA	NA	NA	NA	NA	NA	NA	NA	NA	NA	NA	NA	NA	NA	NA	NA	NA	NA	NA	NA	NA	NA	NA	NA	NA	NA
17847	GRIN2A	NA	NA	NA	NA	NA	0	0.974819	0	1	1	NA	NA	NA	NA	NA	0	0.855143	0	1	1	NA	NA	NA	NA	NA	NA	NA	NA	NA	NA	NA	NA	NA	NA	NA	NA	NA	NA	NA	NA	NA	NA	NA	NA	NA	NA	NA
17848	XAGE1C	NA	NA	NA	NA	NA	0.030927	0.975832	0.00735964	0.931635	1	NA	NA	NA	NA	NA	0	0.855143	0	1	1	NA	NA	NA	NA	NA	NA	NA	NA	NA	NA	NA	NA	NA	NA	NA	NA	NA	NA	NA	NA	NA	NA	NA	NA	NA	NA	NA
17849	PRHOXNB	NA	NA	NA	NA	NA	0	0.974819	0	1	1	NA	NA	NA	NA	NA	0	0.855143	0	1	1	NA	NA	NA	NA	NA	NA	NA	NA	NA	NA	NA	NA	NA	NA	NA	NA	NA	NA	NA	NA	NA	NA	NA	NA	NA	NA	NA
17850	AC009365.3	NA	NA	NA	NA	NA	0	0.974819	0	1	1	NA	NA	NA	NA	NA	0	0.855143	0	1	1	NA	NA	NA	NA	NA	NA	NA	NA	NA	NA	NA	NA	NA	NA	NA	NA	NA	NA	NA	NA	NA	NA	NA	NA	NA	NA	NA
17851	SSTR3	NA	NA	NA	NA	NA	-0.0182152	0.97933	0.000439172	0.98328	1	NA	NA	NA	NA	NA	0.756795	0.887101	0.351168	0.553453	0.933554	NA	NA	NA	NA	NA	NA	NA	NA	NA	NA	NA	NA	NA	NA	NA	NA	NA	NA	NA	NA	NA	NA	NA	NA	NA	NA	NA
17852	SH2D7	NA	NA	NA	NA	NA	0.137183	0.989692	0.00944943	0.922561	1	NA	NA	NA	NA	NA	0	0.855143	0	1	1	NA	NA	NA	NA	NA	NA	NA	NA	NA	NA	NA	NA	NA	NA	NA	NA	NA	NA	NA	NA	NA	NA	NA	NA	NA	NA	NA
17853	TREX2	NA	NA	NA	NA	NA	-0.213442	1.25738	0.0150458	0.902375	1	NA	NA	NA	NA	NA	-0.330351	1.40978	0.094497	0.758536	1	NA	NA	NA	NA	NA	NA	NA	NA	NA	NA	NA	NA	NA	NA	NA	NA	NA	NA	NA	NA	NA	NA	NA	NA	NA	NA	NA
17854	GPR132	NA	NA	NA	NA	NA	-0.40538	0.988839	0.114199	0.735413	1	NA	NA	NA	NA	NA	0.0133123	0.86978	0.000132188	0.990827	1	NA	NA	NA	NA	NA	NA	NA	NA	NA	NA	NA	NA	NA	NA	NA	NA	NA	NA	NA	NA	NA	NA	NA	NA	NA	NA	NA
17855	KLRC4	NA	NA	NA	NA	NA	0.0020126	0.976005	1.9135e-05	0.99651	1	NA	NA	NA	NA	NA	0	0.855143	0	1	1	NA	NA	NA	NA	NA	NA	NA	NA	NA	NA	NA	NA	NA	NA	NA	NA	NA	NA	NA	NA	NA	NA	NA	NA	NA	NA	NA
17856	C10orf120	NA	NA	NA	NA	NA	0	0.974819	0	1	1	NA	NA	NA	NA	NA	0	0.855143	0	1	1	NA	NA	NA	NA	NA	NA	NA	NA	NA	NA	NA	NA	NA	NA	NA	NA	NA	NA	NA	NA	NA	NA	NA	NA	NA	NA	NA
17857	FOLR4	NA	NA	NA	NA	NA	-0.345239	0.986511	0.0951876	0.757683	1	NA	NA	NA	NA	NA	0.224477	0.863011	0.0857147	0.769697	1	NA	NA	NA	NA	NA	NA	NA	NA	NA	NA	NA	NA	NA	NA	NA	NA	NA	NA	NA	NA	NA	NA	NA	NA	NA	NA	NA
17858	AC131971.1	NA	NA	NA	NA	NA	-0.130663	1.03615	0.00419986	0.948328	1	NA	NA	NA	NA	NA	0.0292108	0.884518	0.00041191	0.983808	1	NA	NA	NA	NA	NA	NA	NA	NA	NA	NA	NA	NA	NA	NA	NA	NA	NA	NA	NA	NA	NA	NA	NA	NA	NA	NA	NA
17859	HIST2H3D	NA	NA	NA	NA	NA	-0.576507	1.0469	0.0806788	0.77638	1	NA	NA	NA	NA	NA	0.830498	0.911638	0.274371	0.600414	0.980645	NA	NA	NA	NA	NA	NA	NA	NA	NA	NA	NA	NA	NA	NA	NA	NA	NA	NA	NA	NA	NA	NA	NA	NA	NA	NA	NA
17860	GKN2	NA	NA	NA	NA	NA	-0.0799703	0.977284	0.0200954	0.887271	1	NA	NA	NA	NA	NA	0.0196891	0.87172	0.000264947	0.987013	1	NA	NA	NA	NA	NA	NA	NA	NA	NA	NA	NA	NA	NA	NA	NA	NA	NA	NA	NA	NA	NA	NA	NA	NA	NA	NA	NA
17861	FAM167B	NA	NA	NA	NA	NA	-0.420866	1.1058	0.0435953	0.834608	1	NA	NA	NA	NA	NA	-0.30477	0.950644	0.033565	0.854635	1	NA	NA	NA	NA	NA	NA	NA	NA	NA	NA	NA	NA	NA	NA	NA	NA	NA	NA	NA	NA	NA	NA	NA	NA	NA	NA	NA
17862	CCR3	NA	NA	NA	NA	NA	-0.0142149	0.979211	0.00027327	0.986811	1	NA	NA	NA	NA	NA	0	0.855143	0	1	1	NA	NA	NA	NA	NA	NA	NA	NA	NA	NA	NA	NA	NA	NA	NA	NA	NA	NA	NA	NA	NA	NA	NA	NA	NA	NA	NA
17863	GOLGA8G	NA	NA	NA	NA	NA	-1.63966	1.138	0.666373	0.414319	0.95326	NA	NA	NA	NA	NA	-0.0595198	0.860472	0.00612649	0.937612	1	NA	NA	NA	NA	NA	NA	NA	NA	NA	NA	NA	NA	NA	NA	NA	NA	NA	NA	NA	NA	NA	NA	NA	NA	NA	NA	NA
17864	CXorf64	NA	NA	NA	NA	NA	0	0.974819	0	1	1	NA	NA	NA	NA	NA	0	0.855143	0	1	1	NA	NA	NA	NA	NA	NA	NA	NA	NA	NA	NA	NA	NA	NA	NA	NA	NA	NA	NA	NA	NA	NA	NA	NA	NA	NA	NA
17865	TP53TG3	NA	NA	NA	NA	NA	-0.220095	1.03911	0.0118397	0.913353	1	NA	NA	NA	NA	NA	0	0.855143	0	1	1	NA	NA	NA	NA	NA	NA	NA	NA	NA	NA	NA	NA	NA	NA	NA	NA	NA	NA	NA	NA	NA	NA	NA	NA	NA	NA	NA
17866	RP1L1	NA	NA	NA	NA	NA	-0.41489	0.989194	0.117309	0.731971	1	NA	NA	NA	NA	NA	0	0.855143	0	1	1	NA	NA	NA	NA	NA	NA	NA	NA	NA	NA	NA	NA	NA	NA	NA	NA	NA	NA	NA	NA	NA	NA	NA	NA	NA	NA	NA
17867	KRTAP8-1	NA	NA	NA	NA	NA	0	0.974819	0	1	1	NA	NA	NA	NA	NA	0	0.855143	0	1	1	NA	NA	NA	NA	NA	NA	NA	NA	NA	NA	NA	NA	NA	NA	NA	NA	NA	NA	NA	NA	NA	NA	NA	NA	NA	NA	NA
17868	C15orf32	NA	NA	NA	NA	NA	-0.296598	1.01431	0.0249157	0.874577	1	NA	NA	NA	NA	NA	-0.415828	0.869534	0.176772	0.674162	1	NA	NA	NA	NA	NA	NA	NA	NA	NA	NA	NA	NA	NA	NA	NA	NA	NA	NA	NA	NA	NA	NA	NA	NA	NA	NA	NA
17869	C11orf88	NA	NA	NA	NA	NA	-1.06747	1.08005	0.272897	0.601395	1	NA	NA	NA	NA	NA	0.384166	0.869375	0.15534	0.693484	1	NA	NA	NA	NA	NA	NA	NA	NA	NA	NA	NA	NA	NA	NA	NA	NA	NA	NA	NA	NA	NA	NA	NA	NA	NA	NA	NA
17870	2018-03-11	NA	NA	NA	NA	NA	0	0.974819	0	1	1	NA	NA	NA	NA	NA	0	0.855143	0	1	1	NA	NA	NA	NA	NA	NA	NA	NA	NA	NA	NA	NA	NA	NA	NA	NA	NA	NA	NA	NA	NA	NA	NA	NA	NA	NA	NA
17871	PP13439	NA	NA	NA	NA	NA	0.120976	0.978914	0.0296906	0.863194	1	NA	NA	NA	NA	NA	0	0.855143	0	1	1	NA	NA	NA	NA	NA	NA	NA	NA	NA	NA	NA	NA	NA	NA	NA	NA	NA	NA	NA	NA	NA	NA	NA	NA	NA	NA	NA
17872	FAM19A1	NA	NA	NA	NA	NA	0.0629879	1.00264	0.00130986	0.971129	1	NA	NA	NA	NA	NA	0	0.855143	0	1	1	NA	NA	NA	NA	NA	NA	NA	NA	NA	NA	NA	NA	NA	NA	NA	NA	NA	NA	NA	NA	NA	NA	NA	NA	NA	NA	NA
17873	PSG9	NA	NA	NA	NA	NA	0.151262	0.986722	0.0138196	0.906419	1	NA	NA	NA	NA	NA	0.00242679	0.855222	0.000856584	0.976651	1	NA	NA	NA	NA	NA	NA	NA	NA	NA	NA	NA	NA	NA	NA	NA	NA	NA	NA	NA	NA	NA	NA	NA	NA	NA	NA	NA
17874	PTPN20B	NA	NA	NA	NA	NA	-0.475209	1.05684	0.0538963	0.816417	1	NA	NA	NA	NA	NA	0	0.855143	0	1	1	NA	NA	NA	NA	NA	NA	NA	NA	NA	NA	NA	NA	NA	NA	NA	NA	NA	NA	NA	NA	NA	NA	NA	NA	NA	NA	NA
17875	CTAG1A	NA	NA	NA	NA	NA	0.065616	0.980381	0.00487544	0.944333	1	NA	NA	NA	NA	NA	0.120214	0.859209	0.0442416	0.833405	1	NA	NA	NA	NA	NA	NA	NA	NA	NA	NA	NA	NA	NA	NA	NA	NA	NA	NA	NA	NA	NA	NA	NA	NA	NA	NA	NA
17876	BMP8A	NA	NA	NA	NA	NA	-0.609358	1.27729	0.12662	0.721963	1	NA	NA	NA	NA	NA	-0.479322	0.887949	0.110319	0.739782	1	NA	NA	NA	NA	NA	NA	NA	NA	NA	NA	NA	NA	NA	NA	NA	NA	NA	NA	NA	NA	NA	NA	NA	NA	NA	NA	NA
17877	EFHC2	NA	NA	NA	NA	NA	-0.291369	1.06193	0.0201641	0.88708	1	NA	NA	NA	NA	NA	-0.0947152	0.924129	0.00327769	0.954345	1	NA	NA	NA	NA	NA	NA	NA	NA	NA	NA	NA	NA	NA	NA	NA	NA	NA	NA	NA	NA	NA	NA	NA	NA	NA	NA	NA
17878	MRGPRX2	NA	NA	NA	NA	NA	0.4064	0.989985	0.110336	0.739762	1	NA	NA	NA	NA	NA	1.14994	0.911161	0.620661	0.430802	0.790561	NA	NA	NA	NA	NA	NA	NA	NA	NA	NA	NA	NA	NA	NA	NA	NA	NA	NA	NA	NA	NA	NA	NA	NA	NA	NA	NA
17879	SLC9B1P1	NA	NA	NA	NA	NA	0.00322656	0.975118	0.000194484	0.988873	1	NA	NA	NA	NA	NA	-0.0292633	0.85603	0.0108422	0.917069	1	NA	NA	NA	NA	NA	NA	NA	NA	NA	NA	NA	NA	NA	NA	NA	NA	NA	NA	NA	NA	NA	NA	NA	NA	NA	NA	NA
17880	OR4N4	NA	NA	NA	NA	NA	0	0.974819	0	1	1	NA	NA	NA	NA	NA	0	0.855143	0	1	1	NA	NA	NA	NA	NA	NA	NA	NA	NA	NA	NA	NA	NA	NA	NA	NA	NA	NA	NA	NA	NA	NA	NA	NA	NA	NA	NA
17881	IFNL2	NA	NA	NA	NA	NA	-0.123644	0.978687	0.0315454	0.859029	1	NA	NA	NA	NA	NA	0	0.855143	0	1	1	NA	NA	NA	NA	NA	NA	NA	NA	NA	NA	NA	NA	NA	NA	NA	NA	NA	NA	NA	NA	NA	NA	NA	NA	NA	NA	NA
17882	OPCML	NA	NA	NA	NA	NA	-0.449912	1.00055	0.074847	0.784406	1	NA	NA	NA	NA	NA	-0.792752	0.970015	0.230397	0.631229	1	NA	NA	NA	NA	NA	NA	NA	NA	NA	NA	NA	NA	NA	NA	NA	NA	NA	NA	NA	NA	NA	NA	NA	NA	NA	NA	NA
17883	NPBWR1	NA	NA	NA	NA	NA	1.78127	1.10483	0.755662	0.38469	0.918241	NA	NA	NA	NA	NA	2.37475	1.03901	2.13145	0.144304	0.328956	NA	NA	NA	NA	NA	NA	NA	NA	NA	NA	NA	NA	NA	NA	NA	NA	NA	NA	NA	NA	NA	NA	NA	NA	NA	NA	NA
17884	FIGLA	NA	NA	NA	NA	NA	0	0.974819	0	1	1	NA	NA	NA	NA	NA	0	0.855143	0	1	1	NA	NA	NA	NA	NA	NA	NA	NA	NA	NA	NA	NA	NA	NA	NA	NA	NA	NA	NA	NA	NA	NA	NA	NA	NA	NA	NA
17885	ASCL2	NA	NA	NA	NA	NA	-0.557203	1.01619	0.0890935	0.765333	1	NA	NA	NA	NA	NA	0	0.855143	0	1	1	NA	NA	NA	NA	NA	NA	NA	NA	NA	NA	NA	NA	NA	NA	NA	NA	NA	NA	NA	NA	NA	NA	NA	NA	NA	NA	NA
17886	MACC1	NA	NA	NA	NA	NA	-0.66317	1.25015	0.14197	0.706331	1	NA	NA	NA	NA	NA	-0.05489	1.10354	0.0014473	0.969653	1	NA	NA	NA	NA	NA	NA	NA	NA	NA	NA	NA	NA	NA	NA	NA	NA	NA	NA	NA	NA	NA	NA	NA	NA	NA	NA	NA
17887	ACSM2A	NA	NA	NA	NA	NA	0	0.974819	0	1	1	NA	NA	NA	NA	NA	0.586576	0.878715	0.247832	0.618606	0.995133	NA	NA	NA	NA	NA	NA	NA	NA	NA	NA	NA	NA	NA	NA	NA	NA	NA	NA	NA	NA	NA	NA	NA	NA	NA	NA	NA
17888	MRC1L1	NA	NA	NA	NA	NA	0.802405	1.08599	0.151879	0.696746	1	NA	NA	NA	NA	NA	0.260498	0.946405	0.0243474	0.876004	1	NA	NA	NA	NA	NA	NA	NA	NA	NA	NA	NA	NA	NA	NA	NA	NA	NA	NA	NA	NA	NA	NA	NA	NA	NA	NA	NA
17889	BPY2	NA	NA	NA	NA	NA	0	0.974819	0	1	1	NA	NA	NA	NA	NA	0	0.855143	0	1	1	NA	NA	NA	NA	NA	NA	NA	NA	NA	NA	NA	NA	NA	NA	NA	NA	NA	NA	NA	NA	NA	NA	NA	NA	NA	NA	NA
17890	PAPL	NA	NA	NA	NA	NA	-0.299975	0.989136	0.0498851	0.823263	1	NA	NA	NA	NA	NA	0.0133123	0.86978	0.000132188	0.990827	1	NA	NA	NA	NA	NA	NA	NA	NA	NA	NA	NA	NA	NA	NA	NA	NA	NA	NA	NA	NA	NA	NA	NA	NA	NA	NA	NA
17891	AIFM3	NA	NA	NA	NA	NA	0.00853491	1.08581	1.7331e-05	0.996678	1	NA	NA	NA	NA	NA	0.224477	0.863011	0.0857147	0.769697	1	NA	NA	NA	NA	NA	NA	NA	NA	NA	NA	NA	NA	NA	NA	NA	NA	NA	NA	NA	NA	NA	NA	NA	NA	NA	NA	NA
17892	B3GALT5	NA	NA	NA	NA	NA	-1.19957	1.34741	0.53702	0.46367	1	NA	NA	NA	NA	NA	-0.515238	1.08969	0.123183	0.725608	1	NA	NA	NA	NA	NA	NA	NA	NA	NA	NA	NA	NA	NA	NA	NA	NA	NA	NA	NA	NA	NA	NA	NA	NA	NA	NA	NA
17893	SLC35F3	NA	NA	NA	NA	NA	3.15712	1.55774	3.49725	0.0614708	0.30551	NA	NA	NA	NA	NA	1.60406	1.04198	0.975371	0.323344	0.636257	NA	NA	NA	NA	NA	NA	NA	NA	NA	NA	NA	NA	NA	NA	NA	NA	NA	NA	NA	NA	NA	NA	NA	NA	NA	NA	NA
17894	KCTD8	NA	NA	NA	NA	NA	0.478867	0.993158	0.133432	0.7149	1	NA	NA	NA	NA	NA	0	0.855143	0	1	1	NA	NA	NA	NA	NA	NA	NA	NA	NA	NA	NA	NA	NA	NA	NA	NA	NA	NA	NA	NA	NA	NA	NA	NA	NA	NA	NA
17895	C9orf66	NA	NA	NA	NA	NA	0.771002	1.04868	0.143675	0.704655	1	NA	NA	NA	NA	NA	0	0.855143	0	1	1	NA	NA	NA	NA	NA	NA	NA	NA	NA	NA	NA	NA	NA	NA	NA	NA	NA	NA	NA	NA	NA	NA	NA	NA	NA	NA	NA
17896	TCEB3C	NA	NA	NA	NA	NA	0.144045	0.988614	0.0110654	0.916223	1	NA	NA	NA	NA	NA	1.72016	0.958856	1.16832	0.279747	0.567558	NA	NA	NA	NA	NA	NA	NA	NA	NA	NA	NA	NA	NA	NA	NA	NA	NA	NA	NA	NA	NA	NA	NA	NA	NA	NA	NA
17897	BPY2B	NA	NA	NA	NA	NA	0	0.974819	0	1	1	NA	NA	NA	NA	NA	0	0.855143	0	1	1	NA	NA	NA	NA	NA	NA	NA	NA	NA	NA	NA	NA	NA	NA	NA	NA	NA	NA	NA	NA	NA	NA	NA	NA	NA	NA	NA
17898	OLFML1	NA	NA	NA	NA	NA	-0.396748	1.06395	0.0373959	0.846661	1	NA	NA	NA	NA	NA	0	0.855143	0	1	1	NA	NA	NA	NA	NA	NA	NA	NA	NA	NA	NA	NA	NA	NA	NA	NA	NA	NA	NA	NA	NA	NA	NA	NA	NA	NA	NA
17899	FAM162B	NA	NA	NA	NA	NA	-0.24912	1.04011	0.0151386	0.902076	1	NA	NA	NA	NA	NA	0.45038	0.872216	0.186548	0.665806	1	NA	NA	NA	NA	NA	NA	NA	NA	NA	NA	NA	NA	NA	NA	NA	NA	NA	NA	NA	NA	NA	NA	NA	NA	NA	NA	NA
17900	ANKRD45	NA	NA	NA	NA	NA	-1.55914	1.08767	0.590238	0.442327	0.98392	NA	NA	NA	NA	NA	-0.935244	0.894117	0.482703	0.4872	0.862831	NA	NA	NA	NA	NA	NA	NA	NA	NA	NA	NA	NA	NA	NA	NA	NA	NA	NA	NA	NA	NA	NA	NA	NA	NA	NA	NA
17901	MAATS1	NA	NA	NA	NA	NA	-1.78185	1.34011	1.09471	0.295429	0.799464	NA	NA	NA	NA	NA	-0.668209	0.997726	0.170586	0.679592	1	NA	NA	NA	NA	NA	NA	NA	NA	NA	NA	NA	NA	NA	NA	NA	NA	NA	NA	NA	NA	NA	NA	NA	NA	NA	NA	NA
17902	PNMA3	NA	NA	NA	NA	NA	-0.0901891	0.981669	0.00760259	0.930518	1	NA	NA	NA	NA	NA	0.254119	0.864147	0.0980632	0.754166	1	NA	NA	NA	NA	NA	NA	NA	NA	-0.49739	0.414337	-0.833023	2	NA	NA	NA	NA	-0.49739	147268	463	3	0.414337	-0.833023	2	0.0702168	1.43652	-0.395125	0.69275
17903	GPR39	NA	NA	NA	NA	NA	-0.39882	1.53486	0.0845763	0.771189	1	NA	NA	NA	NA	NA	-0.99024	1.45452	0.881264	0.347856	0.672973	NA	NA	NA	NA	NA	NA	NA	NA	NA	NA	NA	NA	NA	NA	NA	NA	NA	NA	NA	NA	NA	NA	NA	NA	NA	NA	NA
17904	FAM3B	NA	NA	NA	NA	NA	-0.227722	0.982202	0.060256	0.806092	1	NA	NA	NA	NA	NA	0.231178	0.863263	0.088484	0.766113	1	NA	NA	NA	NA	NA	NA	NA	NA	NA	NA	NA	NA	NA	NA	NA	NA	NA	NA	NA	NA	NA	NA	NA	NA	NA	NA	NA
17905	CNGA2	NA	NA	NA	NA	NA	0	0.974819	0	1	1	NA	NA	NA	NA	NA	0	0.855143	0	1	1	NA	NA	NA	NA	NA	NA	NA	NA	NA	NA	NA	NA	NA	NA	NA	NA	NA	NA	NA	NA	NA	NA	NA	NA	NA	NA	NA
17906	C1orf64	NA	NA	NA	NA	NA	0.04044	0.976151	0.00965162	0.92174	1	NA	NA	NA	NA	NA	0.231178	0.863263	0.088484	0.766113	1	NA	NA	NA	NA	NA	NA	NA	NA	NA	NA	NA	NA	NA	NA	NA	NA	NA	NA	NA	NA	NA	NA	NA	NA	NA	NA	NA
17907	LRRC55	NA	NA	NA	NA	NA	-0.07597	0.977165	0.0190545	0.89021	1	NA	NA	NA	NA	NA	0	0.855143	0	1	1	NA	NA	NA	NA	NA	NA	NA	NA	NA	NA	NA	NA	NA	NA	NA	NA	NA	NA	NA	NA	NA	NA	NA	NA	NA	NA	NA
17908	DNAH2	NA	NA	NA	NA	NA	0.739905	1.11918	0.134296	0.714019	1	NA	NA	NA	NA	NA	1.35375	0.926255	0.79209	0.373469	0.711213	NA	NA	NA	NA	NA	NA	NA	NA	NA	NA	NA	NA	NA	NA	NA	NA	NA	NA	NA	NA	NA	NA	NA	NA	NA	NA	NA
17909	SH2D1A	NA	NA	NA	NA	NA	0	0.974819	0	1	1	NA	NA	NA	NA	NA	0.418684	0.870836	0.17143	0.678844	1	NA	NA	NA	NA	NA	NA	NA	NA	NA	NA	NA	NA	NA	NA	NA	NA	NA	NA	NA	NA	NA	NA	NA	NA	NA	NA	NA
17910	SDR42E2	NA	NA	NA	NA	NA	-0.151944	0.979626	0.0391409	0.84317	1	NA	NA	NA	NA	NA	0	0.855143	0	1	1	NA	NA	NA	NA	NA	NA	NA	NA	NA	NA	NA	NA	NA	NA	NA	NA	NA	NA	NA	NA	NA	NA	NA	NA	NA	NA	NA
17911	DUSP5P1	NA	NA	NA	NA	NA	-1.28254	1.07185	0.398489	0.527871	1	NA	NA	NA	NA	NA	0	0.855143	0	1	1	NA	NA	NA	NA	NA	NA	NA	NA	NA	NA	NA	NA	NA	NA	NA	NA	NA	NA	NA	NA	NA	NA	NA	NA	NA	NA	NA
17912	TRBV21OR9-2	NA	NA	NA	NA	NA	0	0.974819	0	1	1	NA	NA	NA	NA	NA	0	0.855143	0	1	1	NA	NA	NA	NA	NA	NA	NA	NA	NA	NA	NA	NA	NA	NA	NA	NA	NA	NA	NA	NA	NA	NA	NA	NA	NA	NA	NA
17913	KCNH8	NA	NA	NA	NA	NA	-0.07597	0.977165	0.0190545	0.89021	1	NA	NA	NA	NA	NA	0.418684	0.870836	0.17143	0.678844	1	NA	NA	NA	NA	NA	NA	NA	NA	NA	NA	NA	NA	NA	NA	NA	NA	NA	NA	NA	NA	NA	NA	NA	NA	NA	NA	NA
17914	NPW	NA	NA	NA	NA	NA	-0.647647	1.16276	0.113649	0.736027	1	NA	NA	NA	NA	NA	-0.0135502	1.02096	7.36743e-05	0.993152	1	1.72854	0	0	1	0.557123	0	0	1	NA	NA	NA	NA	NA	NA	NA	NA	NA	NA	NA	NA	NA	NA	NA	NA	NA	NA	NA
17915	PP2D1	NA	NA	NA	NA	NA	0.215425	1.0514	0.0110471	0.916292	1	NA	NA	NA	NA	NA	0.52186	0.947222	0.0974552	0.754905	1	NA	NA	NA	NA	NA	NA	NA	NA	NA	NA	NA	NA	NA	NA	NA	NA	NA	NA	NA	NA	NA	NA	NA	NA	NA	NA	NA
17916	ST6GALNAC3	NA	NA	NA	NA	NA	0.0340028	1.03877	0.000281588	0.986612	1	NA	NA	NA	NA	NA	0	0.855143	0	1	1	NA	NA	NA	NA	NA	NA	NA	NA	NA	NA	NA	NA	NA	NA	NA	NA	NA	NA	NA	NA	NA	NA	NA	NA	NA	NA	NA
17917	TMPRSS2	NA	NA	NA	NA	NA	0.159908	1.02152	0.00675341	0.934504	1	NA	NA	NA	NA	NA	0.904165	0.895415	0.443693	0.505345	0.883148	NA	NA	NA	NA	NA	NA	NA	NA	NA	NA	NA	NA	NA	NA	NA	NA	NA	NA	NA	NA	NA	NA	NA	NA	NA	NA	NA
17918	OR2T10	NA	NA	NA	NA	NA	0	0.974819	0	1	1	NA	NA	NA	NA	NA	0	0.855143	0	1	1	NA	NA	NA	NA	NA	NA	NA	NA	NA	NA	NA	NA	NA	NA	NA	NA	NA	NA	NA	NA	NA	NA	NA	NA	NA	NA	NA
17919	DSCR4	NA	NA	NA	NA	NA	0	0.974819	0	1	1	NA	NA	NA	NA	NA	0	0.855143	0	1	1	NA	NA	NA	NA	NA	NA	NA	NA	NA	NA	NA	NA	NA	NA	NA	NA	NA	NA	NA	NA	NA	NA	NA	NA	NA	NA	NA
17920	KRTAP20-2	NA	NA	NA	NA	NA	0.255993	0.983884	0.065884	0.797427	1	NA	NA	NA	NA	NA	0.254119	0.864147	0.0980632	0.754166	1	NA	NA	NA	NA	NA	NA	NA	NA	NA	NA	NA	NA	NA	NA	NA	NA	NA	NA	NA	NA	NA	NA	NA	NA	NA	NA	NA
17921	CTAG1B	NA	NA	NA	NA	NA	0.0738675	0.980322	0.00629771	0.936748	1	NA	NA	NA	NA	NA	0.120214	0.859209	0.0442416	0.833405	1	NA	NA	NA	NA	NA	NA	NA	NA	NA	NA	NA	NA	NA	NA	NA	NA	NA	NA	NA	NA	NA	NA	NA	NA	NA	NA	NA
17922	ADAP2	NA	NA	NA	NA	NA	1.31017	1.30248	0.562642	0.453198	0.994539	NA	NA	NA	NA	NA	0.862191	1.12662	0.358192	0.549512	0.931081	NA	NA	NA	NA	NA	NA	NA	NA	NA	NA	NA	NA	NA	NA	NA	NA	NA	NA	NA	NA	NA	NA	NA	NA	NA	NA	NA
17923	TRIML1	NA	NA	NA	NA	NA	0	0.974819	0	1	1	NA	NA	NA	NA	NA	0	0.855143	0	1	1	NA	NA	NA	NA	NA	NA	NA	NA	NA	NA	NA	NA	NA	NA	NA	NA	NA	NA	NA	NA	NA	NA	NA	NA	NA	NA	NA
17924	OR4F6	NA	NA	NA	NA	NA	0	0.974819	0	1	1	NA	NA	NA	NA	NA	0	0.855143	0	1	1	NA	NA	NA	NA	NA	NA	NA	NA	NA	NA	NA	NA	NA	NA	NA	NA	NA	NA	NA	NA	NA	NA	NA	NA	NA	NA	NA
17925	CNTN2	NA	NA	NA	NA	NA	0.553293	1.02611	0.0803961	0.776761	1	NA	NA	NA	NA	NA	0.21595	0.879746	0.025284	0.873661	1	NA	NA	NA	NA	NA	NA	NA	NA	NA	NA	NA	NA	NA	NA	NA	NA	NA	NA	NA	NA	NA	NA	NA	NA	NA	NA	NA
17926	SPRR4	NA	NA	NA	NA	NA	0	0.974819	0	1	1	NA	NA	NA	NA	NA	0	0.855143	0	1	1	NA	NA	NA	NA	NA	NA	NA	NA	NA	NA	NA	NA	NA	NA	NA	NA	NA	NA	NA	NA	NA	NA	NA	NA	NA	NA	NA
17927	OR10J5	NA	NA	NA	NA	NA	-0.0799703	0.977284	0.0200954	0.887271	1	NA	NA	NA	NA	NA	0	0.855143	0	1	1	NA	NA	NA	NA	NA	NA	NA	NA	NA	NA	NA	NA	NA	NA	NA	NA	NA	NA	NA	NA	NA	NA	NA	NA	NA	NA	NA
17928	KCNQ3	NA	NA	NA	NA	NA	-2.46398	1.52738	2.51578	0.112712	0.450829	NA	NA	NA	NA	NA	-1.11347	1.45027	1.09399	0.295589	0.593066	NA	NA	NA	NA	NA	NA	NA	NA	NA	NA	NA	NA	NA	NA	NA	NA	NA	NA	NA	NA	NA	NA	NA	NA	NA	NA	NA
17929	FAM132A	NA	NA	NA	NA	NA	-1.11166	1.21336	0.361313	0.547778	1	NA	NA	NA	NA	NA	-0.293289	0.967802	0.0315354	0.859051	1	NA	NA	NA	NA	NA	NA	NA	NA	NA	NA	NA	NA	NA	NA	NA	NA	NA	NA	NA	NA	NA	NA	NA	NA	NA	NA	NA
17930	OR1D2	NA	NA	NA	NA	NA	0	0.974819	0	1	1	NA	NA	NA	NA	NA	0	0.855143	0	1	1	NA	NA	NA	NA	NA	NA	NA	NA	NA	NA	NA	NA	NA	NA	NA	NA	NA	NA	NA	NA	NA	NA	NA	NA	NA	NA	NA
17931	DGAT2L6	NA	NA	NA	NA	NA	-0.0799703	0.977284	0.0200954	0.887271	1	NA	NA	NA	NA	NA	0	0.855143	0	1	1	NA	NA	NA	NA	NA	NA	NA	NA	NA	NA	NA	NA	NA	NA	NA	NA	NA	NA	NA	NA	NA	NA	NA	NA	NA	NA	NA
17932	OLIG1	NA	NA	NA	NA	NA	-0.0799703	0.977284	0.0200954	0.887271	1	NA	NA	NA	NA	NA	-0.0180115	0.874613	0.000198834	0.98875	1	NA	NA	NA	NA	NA	NA	NA	NA	NA	NA	NA	NA	NA	NA	NA	NA	NA	NA	NA	NA	NA	NA	NA	NA	NA	NA	NA
17933	HIST2H2AC	NA	NA	NA	NA	NA	-0.228397	1.17703	0.0146718	0.90359	1	NA	NA	NA	NA	NA	0.419735	1.12011	0.0864146	0.768786	1	NA	NA	NA	NA	NA	NA	NA	NA	NA	NA	NA	NA	NA	NA	NA	NA	NA	NA	NA	NA	NA	NA	NA	NA	NA	NA	NA
17934	KCNK12	NA	NA	NA	NA	NA	-0.0638702	0.982555	0.00337084	0.953702	1	NA	NA	NA	NA	NA	0	0.855143	0	1	1	NA	NA	NA	NA	NA	NA	NA	NA	NA	NA	NA	NA	NA	NA	NA	NA	NA	NA	NA	NA	NA	NA	NA	NA	NA	NA	NA
17935	HIST2H2AB	NA	NA	NA	NA	NA	0.202162	0.981845	0.0510554	0.821237	1	NA	NA	NA	NA	NA	0.254119	0.864147	0.0980632	0.754166	1	-0.365757	0.801524	-2.19141	6	-0.18325	1.57956	-8.61973	10	0.387588	0.904925	2.33476	3	-0.845247	0.220782	-0.261204	2	-0.624465	7.97004e+06	130	3.4	1.45362	-2.32778	5	0.0145488	0.422723	-1.51166	0.130621
17936	DEFB108B	NA	NA	NA	NA	NA	0	0.974819	0	1	1	NA	NA	NA	NA	NA	0	0.855143	0	1	1	NA	NA	NA	NA	NA	NA	NA	NA	NA	NA	NA	NA	NA	NA	NA	NA	NA	NA	NA	NA	NA	NA	NA	NA	NA	NA	NA
17937	TACSTD2	NA	NA	NA	NA	NA	0.203048	0.987099	0.025075	0.87418	1	NA	NA	NA	NA	NA	0	0.855143	0	1	1	NA	NA	NA	NA	NA	NA	NA	NA	NA	NA	NA	NA	NA	NA	NA	NA	NA	NA	NA	NA	NA	NA	NA	NA	NA	NA	NA
17938	CLECL1	NA	NA	NA	NA	NA	0	0.974819	0	1	1	NA	NA	NA	NA	NA	0	0.855143	0	1	1	NA	NA	NA	NA	NA	NA	NA	NA	NA	NA	NA	NA	NA	NA	NA	NA	NA	NA	NA	NA	NA	NA	NA	NA	NA	NA	NA
17939	SIX6	NA	NA	NA	NA	NA	0.0617551	0.976868	0.0148479	0.903016	1	NA	NA	NA	NA	NA	0	0.855143	0	1	1	NA	NA	NA	NA	NA	NA	NA	NA	NA	NA	NA	NA	NA	NA	NA	NA	NA	NA	NA	NA	NA	NA	NA	NA	NA	NA	NA
17940	CCSER1	NA	NA	NA	NA	NA	0.24956	0.983617	0.0641066	0.800119	1	NA	NA	NA	NA	NA	0	0.855143	0	1	1	NA	NA	NA	NA	NA	NA	NA	NA	NA	NA	NA	NA	NA	NA	NA	NA	NA	NA	NA	NA	NA	NA	NA	NA	NA	NA	NA
17941	OR51J1	NA	NA	NA	NA	NA	0	0.974819	0	1	1	NA	NA	NA	NA	NA	0	0.855143	0	1	1	NA	NA	NA	NA	NA	NA	NA	NA	NA	NA	NA	NA	NA	NA	NA	NA	NA	NA	NA	NA	NA	NA	NA	NA	NA	NA	NA
17942	CSAG2	NA	NA	NA	NA	NA	-0.367235	0.987322	0.102092	0.749333	1	NA	NA	NA	NA	NA	0	0.855143	0	1	1	NA	NA	NA	NA	NA	NA	NA	NA	NA	NA	NA	NA	NA	NA	NA	NA	NA	NA	NA	NA	NA	NA	NA	NA	NA	NA	NA
17943	S100A7A	NA	NA	NA	NA	NA	0	0.974819	0	1	1	NA	NA	NA	NA	NA	0	0.855143	0	1	1	NA	NA	NA	NA	NA	NA	NA	NA	NA	NA	NA	NA	NA	NA	NA	NA	NA	NA	NA	NA	NA	NA	NA	NA	NA	NA	NA
17944	GDF3	NA	NA	NA	NA	NA	0	0.974819	0	1	1	NA	NA	NA	NA	NA	0.020013	0.870031	0.000295216	0.986292	1	NA	NA	NA	NA	NA	NA	NA	NA	NA	NA	NA	NA	NA	NA	NA	NA	NA	NA	NA	NA	NA	NA	NA	NA	NA	NA	NA
17945	IQCF2	NA	NA	NA	NA	NA	0	0.974819	0	1	1	NA	NA	NA	NA	NA	0	0.855143	0	1	1	NA	NA	NA	NA	NA	NA	NA	NA	NA	NA	NA	NA	NA	NA	NA	NA	NA	NA	NA	NA	NA	NA	NA	NA	NA	NA	NA
17946	MRGPRE	NA	NA	NA	NA	NA	0	0.974819	0	1	1	NA	NA	NA	NA	NA	-0.293095	0.864869	0.1192	0.729903	1	NA	NA	NA	NA	NA	NA	NA	NA	NA	NA	NA	NA	NA	NA	NA	NA	NA	NA	NA	NA	NA	NA	NA	NA	NA	NA	NA
17947	KRTAP19-1	NA	NA	NA	NA	NA	0	0.974819	0	1	1	NA	NA	NA	NA	NA	0	0.855143	0	1	1	NA	NA	NA	NA	NA	NA	NA	NA	NA	NA	NA	NA	NA	NA	NA	NA	NA	NA	NA	NA	NA	NA	NA	NA	NA	NA	NA
17948	HIST1H1B	NA	NA	NA	NA	NA	0.516146	1.01852	0.0742473	0.78525	1	NA	NA	NA	NA	NA	0.538518	0.94341	0.103821	0.747292	1	0.0205861	0.191211	9.28834	8	0.288501	0.358715	1.24337	10	-0.0423965	0.384808	-9.07642	35	-0.383189	0.550384	-1.43633	29	-0.141159	1.92187e+06	226	3.45312	0.627879	-4.44804	64	-0.00430927	0.101274	-1.35128	0.176607
17949	SPATA32	NA	NA	NA	NA	NA	0.0502506	0.996472	0.000963007	0.975244	1	NA	NA	NA	NA	NA	-0.293095	0.864869	0.1192	0.729903	1	NA	NA	NA	NA	NA	NA	NA	NA	NA	NA	NA	NA	NA	NA	NA	NA	NA	NA	NA	NA	NA	NA	NA	NA	NA	NA	NA
17950	C21orf128	NA	NA	NA	NA	NA	0	0.974819	0	1	1	NA	NA	NA	NA	NA	0	0.855143	0	1	1	NA	NA	NA	NA	NA	NA	NA	NA	NA	NA	NA	NA	NA	NA	NA	NA	NA	NA	NA	NA	NA	NA	NA	NA	NA	NA	NA
17951	PABPC1L2B	NA	NA	NA	NA	NA	0	0.974819	0	1	1	NA	NA	NA	NA	NA	0	0.855143	0	1	1	NA	NA	NA	NA	NA	NA	NA	NA	NA	NA	NA	NA	NA	NA	NA	NA	NA	NA	NA	NA	NA	NA	NA	NA	NA	NA	NA
17952	OR4N5	NA	NA	NA	NA	NA	0	0.974819	0	1	1	NA	NA	NA	NA	NA	0	0.855143	0	1	1	NA	NA	NA	NA	NA	NA	NA	NA	NA	NA	NA	NA	NA	NA	NA	NA	NA	NA	NA	NA	NA	NA	NA	NA	NA	NA	NA
17953	KCND2	NA	NA	NA	NA	NA	1.07489	1.43458	0.489883	0.483979	1	NA	NA	NA	NA	NA	2.40696	1.16445	2.45194	0.11738	0.275673	NA	NA	NA	NA	NA	NA	NA	NA	NA	NA	NA	NA	NA	NA	NA	NA	NA	NA	NA	NA	NA	NA	NA	NA	NA	NA	NA
17954	LRRC19	NA	NA	NA	NA	NA	0.540458	1.05597	0.0692461	0.792438	1	NA	NA	NA	NA	NA	0.475075	0.897232	0.0958825	0.756828	1	NA	NA	NA	NA	NA	NA	NA	NA	NA	NA	NA	NA	NA	NA	NA	NA	NA	NA	NA	NA	NA	NA	NA	NA	NA	NA	NA
17955	CCR10	NA	NA	NA	NA	NA	-2.73285	1.51276	2.88376	0.0894766	0.390678	NA	NA	NA	NA	NA	-0.824625	1.08439	0.308026	0.578894	0.960926	NA	NA	NA	NA	NA	NA	NA	NA	NA	NA	NA	NA	NA	NA	NA	NA	NA	NA	NA	NA	NA	NA	NA	NA	NA	NA	NA
17956	NCMAP	NA	NA	NA	NA	NA	0	0.974819	0	1	1	NA	NA	NA	NA	NA	0.231178	0.863263	0.088484	0.766113	1	NA	NA	NA	NA	NA	NA	NA	NA	NA	NA	NA	NA	NA	NA	NA	NA	NA	NA	NA	NA	NA	NA	NA	NA	NA	NA	NA
17957	BPIFC	NA	NA	NA	NA	NA	0.146245	0.979803	0.0362212	0.849059	1	NA	NA	NA	NA	NA	0.595026	0.878867	0.259915	0.610179	0.986326	NA	NA	NA	NA	NA	NA	NA	NA	NA	NA	NA	NA	NA	NA	NA	NA	NA	NA	NA	NA	NA	NA	NA	NA	NA	NA	NA
17958	C1QTNF8	NA	NA	NA	NA	NA	0.168462	0.996061	0.0111366	0.915955	1	NA	NA	NA	NA	NA	0	0.855143	0	1	1	NA	NA	NA	NA	NA	NA	NA	NA	NA	NA	NA	NA	NA	NA	NA	NA	NA	NA	NA	NA	NA	NA	NA	NA	NA	NA	NA
17959	OR56A3	NA	NA	NA	NA	NA	0	0.974819	0	1	1	NA	NA	NA	NA	NA	0	0.855143	0	1	1	NA	NA	NA	NA	NA	NA	NA	NA	NA	NA	NA	NA	NA	NA	NA	NA	NA	NA	NA	NA	NA	NA	NA	NA	NA	NA	NA
17960	POU3F2	NA	NA	NA	NA	NA	0.501667	1.4023	0.106674	0.743963	1	NA	NA	NA	NA	NA	1.4672	1.13037	0.978362	0.322604	0.635193	NA	NA	NA	NA	NA	NA	NA	NA	NA	NA	NA	NA	NA	NA	NA	NA	NA	NA	NA	NA	NA	NA	NA	NA	NA	NA	NA
17961	FOXD4L1	NA	NA	NA	NA	NA	0.682742	1.08394	0.110106	0.740023	1	NA	NA	NA	NA	NA	0.660645	0.994132	0.162964	0.686442	1	NA	NA	NA	NA	NA	NA	NA	NA	NA	NA	NA	NA	NA	NA	NA	NA	NA	NA	NA	NA	NA	NA	NA	NA	NA	NA	NA
17962	TMEM255B	NA	NA	NA	NA	NA	-0.775501	1.36636	0.240082	0.624147	1	NA	NA	NA	NA	NA	-0.898962	1.04179	0.333255	0.563749	0.943902	NA	NA	NA	NA	NA	NA	NA	NA	NA	NA	NA	NA	NA	NA	NA	NA	NA	NA	NA	NA	NA	NA	NA	NA	NA	NA	NA
17963	GAST	NA	NA	NA	NA	NA	0.279018	0.98477	0.0724074	0.787863	1	NA	NA	NA	NA	NA	0.752143	0.886854	0.348399	0.555021	0.934248	NA	NA	NA	NA	NA	NA	NA	NA	NA	NA	NA	NA	NA	NA	NA	NA	NA	NA	NA	NA	NA	NA	NA	NA	NA	NA	NA
17964	C15orf55	NA	NA	NA	NA	NA	0.72315	1.00499	0.220355	0.63877	1	NA	NA	NA	NA	NA	1.16212	0.912017	0.63024	0.427267	0.785856	NA	NA	NA	NA	NA	NA	NA	NA	NA	NA	NA	NA	NA	NA	NA	NA	NA	NA	NA	NA	NA	NA	NA	NA	NA	NA	NA
17965	BEX5	NA	NA	NA	NA	NA	0.120976	0.978914	0.0296906	0.863194	1	NA	NA	NA	NA	NA	0	0.855143	0	1	1	NA	NA	NA	NA	NA	NA	NA	NA	NA	NA	NA	NA	NA	NA	NA	NA	NA	NA	NA	NA	NA	NA	NA	NA	NA	NA	NA
17966	PTGER4P2	NA	NA	NA	NA	NA	-0.441103	1.03572	0.0483808	0.825905	1	NA	NA	NA	NA	NA	-0.848826	0.893886	0.359934	0.548543	0.930811	NA	NA	NA	NA	NA	NA	NA	NA	NA	NA	NA	NA	NA	NA	NA	NA	NA	NA	NA	NA	NA	NA	NA	NA	NA	NA	NA
17967	CEND1	NA	NA	NA	NA	NA	-0.339554	1.10168	0.0281969	0.866647	1	NA	NA	NA	NA	NA	-0.878897	0.974363	0.284172	0.59398	0.976646	NA	NA	NA	NA	NA	NA	NA	NA	NA	NA	NA	NA	NA	NA	NA	NA	NA	NA	NA	NA	NA	NA	NA	NA	NA	NA	NA
17968	C6orf58	NA	NA	NA	NA	NA	-0.734792	1.03952	0.134967	0.713336	1	NA	NA	NA	NA	NA	-0.889271	0.891596	0.450967	0.501876	0.880354	NA	NA	NA	NA	NA	NA	NA	NA	NA	NA	NA	NA	NA	NA	NA	NA	NA	NA	NA	NA	NA	NA	NA	NA	NA	NA	NA
17969	DHRS7C	NA	NA	NA	NA	NA	0	0.974819	0	1	1	NA	NA	NA	NA	NA	0	0.855143	0	1	1	NA	NA	NA	NA	NA	NA	NA	NA	NA	NA	NA	NA	NA	NA	NA	NA	NA	NA	NA	NA	NA	NA	NA	NA	NA	NA	NA
17970	C17orf74	NA	NA	NA	NA	NA	0.0629879	1.00264	0.00130986	0.971129	1	NA	NA	NA	NA	NA	-0.211165	0.861949	0.0834064	0.772733	1	NA	NA	NA	NA	NA	NA	NA	NA	NA	NA	NA	NA	NA	NA	NA	NA	NA	NA	NA	NA	NA	NA	NA	NA	NA	NA	NA
17971	SLITRK6	NA	NA	NA	NA	NA	0.226056	0.982731	0.0575817	0.81036	1	NA	NA	NA	NA	NA	0	0.855143	0	1	1	NA	NA	NA	NA	NA	NA	NA	NA	NA	NA	NA	NA	NA	NA	NA	NA	NA	NA	NA	NA	NA	NA	NA	NA	NA	NA	NA
17972	AC132216.1	NA	NA	NA	NA	NA	0	0.974819	0	1	1	NA	NA	NA	NA	NA	0	0.855143	0	1	1	NA	NA	NA	NA	NA	NA	NA	NA	NA	NA	NA	NA	NA	NA	NA	NA	NA	NA	NA	NA	NA	NA	NA	NA	NA	NA	NA
17973	PIWIL3	NA	NA	NA	NA	NA	-0.07597	0.977165	0.0190545	0.89021	1	NA	NA	NA	NA	NA	0.195245	0.864348	0.046089	0.830014	1	NA	NA	NA	NA	NA	NA	NA	NA	NA	NA	NA	NA	NA	NA	NA	NA	NA	NA	NA	NA	NA	NA	NA	NA	NA	NA	NA
17974	LPAR5	NA	NA	NA	NA	NA	0.209643	1.00869	0.0132638	0.908311	1	NA	NA	NA	NA	NA	0.659214	0.927561	0.158728	0.69033	1	NA	NA	NA	NA	NA	NA	NA	NA	NA	NA	NA	NA	NA	NA	NA	NA	NA	NA	NA	NA	NA	NA	NA	NA	NA	NA	NA
17975	FAM19A3	NA	NA	NA	NA	NA	-0.301535	1.00596	0.0288345	0.865162	1	NA	NA	NA	NA	NA	-0.57484	0.912682	0.127073	0.721487	1	NA	NA	NA	NA	NA	NA	NA	NA	NA	NA	NA	NA	NA	NA	NA	NA	NA	NA	NA	NA	NA	NA	NA	NA	NA	NA	NA
17976	C14orf180	NA	NA	NA	NA	NA	0	0.974819	0	1	1	NA	NA	NA	NA	NA	0	0.855143	0	1	1	NA	NA	NA	NA	NA	NA	NA	NA	NA	NA	NA	NA	NA	NA	NA	NA	NA	NA	NA	NA	NA	NA	NA	NA	NA	NA	NA
17977	C8orf12	NA	NA	NA	NA	NA	0.137372	0.995064	0.00759996	0.93053	1	NA	NA	NA	NA	NA	0.351044	0.868322	0.131362	0.717024	1	NA	NA	NA	NA	NA	NA	NA	NA	NA	NA	NA	NA	NA	NA	NA	NA	NA	NA	NA	NA	NA	NA	NA	NA	NA	NA	NA
17978	KCNH7	NA	NA	NA	NA	NA	0.00810376	0.980218	7.37339e-05	0.993149	1	NA	NA	NA	NA	NA	0.224477	0.863011	0.0857147	0.769697	1	NA	NA	NA	NA	NA	NA	NA	NA	NA	NA	NA	NA	NA	NA	NA	NA	NA	NA	NA	NA	NA	NA	NA	NA	NA	NA	NA
17979	NELL2	NA	NA	NA	NA	NA	1.17884	1.06434	0.33287	0.563974	1	NA	NA	NA	NA	NA	0.400758	0.927154	0.0583588	0.809109	1	NA	NA	NA	NA	NA	NA	NA	NA	NA	NA	NA	NA	2.07267	0	0	1	2.07267	82645.1	866	4	0	0	1	0.052934	1.97927	1.02044	0.307518
17980	2018-09-09	NA	NA	NA	NA	NA	-1.1845	8.12865	8.6526	0.00326595	0.0400498	NA	NA	NA	NA	NA	-1.89787	7.94114	565.047	6.71006e-125	8.16184e-123	NA	NA	NA	NA	NA	NA	NA	NA	NA	NA	NA	NA	NA	NA	NA	NA	NA	NA	NA	NA	NA	NA	NA	NA	NA	NA	NA
17981	PRSS55	NA	NA	NA	NA	NA	0	0.974819	0	1	1	NA	NA	NA	NA	NA	0	0.855143	0	1	1	NA	NA	NA	NA	NA	NA	NA	NA	NA	NA	NA	NA	NA	NA	NA	NA	NA	NA	NA	NA	NA	NA	NA	NA	NA	NA	NA
17982	ODF4	NA	NA	NA	NA	NA	-0.0799703	0.977284	0.0200954	0.887271	1	NA	NA	NA	NA	NA	0	0.855143	0	1	1	NA	NA	NA	NA	NA	NA	NA	NA	NA	NA	NA	NA	NA	NA	NA	NA	NA	NA	NA	NA	NA	NA	NA	NA	NA	NA	NA
17983	FOXD4L4	NA	NA	NA	NA	NA	0.219036	0.992488	0.0217131	0.882853	1	NA	NA	NA	NA	NA	0.392815	0.920916	0.0568294	0.811579	1	NA	NA	NA	NA	NA	NA	NA	NA	NA	NA	NA	NA	NA	NA	NA	NA	NA	NA	NA	NA	NA	NA	NA	NA	NA	NA	NA
17984	RALYL	NA	NA	NA	NA	NA	1.88313	1.09549	0.902183	0.342197	0.863476	NA	NA	NA	NA	NA	1.94394	1.0184	1.36924	0.241943	0.505531	NA	NA	NA	NA	NA	NA	NA	NA	NA	NA	NA	NA	NA	NA	NA	NA	NA	NA	NA	NA	NA	NA	NA	NA	NA	NA	NA
17985	CLDN6	NA	NA	NA	NA	NA	-0.103233	1.07081	0.00253304	0.95986	1	NA	NA	NA	NA	NA	0.198073	0.910517	0.0149173	0.902791	1	NA	NA	NA	NA	NA	NA	NA	NA	NA	NA	NA	NA	NA	NA	NA	NA	NA	NA	NA	NA	NA	NA	NA	NA	NA	NA	NA
17986	OR51M1	NA	NA	NA	NA	NA	0	0.974819	0	1	1	NA	NA	NA	NA	NA	0	0.855143	0	1	1	NA	NA	NA	NA	NA	NA	NA	NA	NA	NA	NA	NA	NA	NA	NA	NA	NA	NA	NA	NA	NA	NA	NA	NA	NA	NA	NA
17987	2018-09-05	NA	NA	NA	NA	NA	-0.69831	4.85728	3.30722	0.068976	0.329204	NA	NA	NA	NA	NA	-1.61695	4.17558	30.0967	4.11022e-08	2.75714e-07	NA	NA	NA	NA	NA	NA	NA	NA	NA	NA	NA	NA	NA	NA	NA	NA	NA	NA	NA	NA	NA	NA	NA	NA	NA	NA	NA
17988	LRRC26	NA	NA	NA	NA	NA	0.146245	0.979803	0.0362212	0.849059	1	NA	NA	NA	NA	NA	0	0.855143	0	1	1	NA	NA	NA	NA	NA	NA	NA	NA	NA	NA	NA	NA	NA	NA	NA	NA	NA	NA	NA	NA	NA	NA	NA	NA	NA	NA	NA
17989	SERINC4	NA	NA	NA	NA	NA	0.996047	1.2611	0.311642	0.576674	1	NA	NA	NA	NA	NA	0.928013	1.44188	0.739347	0.38987	0.734273	NA	NA	NA	NA	NA	NA	NA	NA	NA	NA	NA	NA	NA	NA	NA	NA	NA	NA	NA	NA	NA	NA	NA	NA	NA	NA	NA
17990	KRTAP6-1	NA	NA	NA	NA	NA	0	0.974819	0	1	1	NA	NA	NA	NA	NA	0	0.855143	0	1	1	NA	NA	NA	NA	NA	NA	NA	NA	NA	NA	NA	NA	NA	NA	NA	NA	NA	NA	NA	NA	NA	NA	NA	NA	NA	NA	NA
17991	APOBR	NA	NA	NA	NA	NA	-0.566473	1.01394	0.0947841	0.758181	1	NA	NA	NA	NA	NA	0	0.855143	0	1	1	NA	NA	NA	NA	NA	NA	NA	NA	4.07342	0	0	1	NA	NA	NA	NA	4.07342	100044	1097	3	0	0	1	0.060196	1.7759	2.25983	0.023832
17992	FAM110C	NA	NA	NA	NA	NA	0	0.974819	0	1	1	NA	NA	NA	NA	NA	0	0.855143	0	1	1	NA	NA	NA	NA	NA	NA	NA	NA	NA	NA	NA	NA	NA	NA	NA	NA	NA	NA	NA	NA	NA	NA	NA	NA	NA	NA	NA
17993	DDX53	NA	NA	NA	NA	NA	0	0.974819	0	1	1	NA	NA	NA	NA	NA	0	0.855143	0	1	1	NA	NA	NA	NA	NA	NA	NA	NA	NA	NA	NA	NA	NA	NA	NA	NA	NA	NA	NA	NA	NA	NA	NA	NA	NA	NA	NA
17994	MAGEA2	NA	NA	NA	NA	NA	0.16444	0.980453	0.0409934	0.839551	1	NA	NA	NA	NA	NA	0.0946134	0.858315	0.0345083	0.85263	1	NA	NA	NA	NA	NA	NA	NA	NA	NA	NA	NA	NA	NA	NA	NA	NA	NA	NA	NA	NA	NA	NA	NA	NA	NA	NA	NA
17995	AC013269.5	NA	NA	NA	NA	NA	0	0.974819	0	1	1	NA	NA	NA	NA	NA	0	0.855143	0	1	1	NA	NA	NA	NA	NA	NA	NA	NA	NA	NA	NA	NA	NA	NA	NA	NA	NA	NA	NA	NA	NA	NA	NA	NA	NA	NA	NA
17996	RP11-480I12.4	NA	NA	NA	NA	NA	-0.204771	0.987456	0.0243184	0.876078	1	NA	NA	NA	NA	NA	0	0.855143	0	1	1	NA	NA	NA	NA	NA	NA	NA	NA	NA	NA	NA	NA	NA	NA	NA	NA	NA	NA	NA	NA	NA	NA	NA	NA	NA	NA	NA
17997	TCTE3	NA	NA	NA	NA	NA	0.44137	1.0493	0.0465478	0.829183	1	NA	NA	NA	NA	NA	0.0868238	0.917136	0.00279586	0.957831	1	NA	NA	NA	NA	NA	NA	NA	NA	NA	NA	NA	NA	NA	NA	NA	NA	NA	NA	NA	NA	NA	NA	NA	NA	NA	NA	NA
17998	C21orf88	NA	NA	NA	NA	NA	-1.52623	1.1053	0.562714	0.453169	0.994539	NA	NA	NA	NA	NA	-0.658234	0.879968	0.305931	0.580188	0.962749	NA	NA	NA	NA	NA	NA	NA	NA	NA	NA	NA	NA	NA	NA	NA	NA	NA	NA	NA	NA	NA	NA	NA	NA	NA	NA	NA
17999	TUSC5	NA	NA	NA	NA	NA	0	0.974819	0	1	1	NA	NA	NA	NA	NA	0	0.855143	0	1	1	NA	NA	NA	NA	NA	NA	NA	NA	NA	NA	NA	NA	NA	NA	NA	NA	NA	NA	NA	NA	NA	NA	NA	NA	NA	NA	NA
18000	PRR23B	NA	NA	NA	NA	NA	-0.0799703	0.977284	0.0200954	0.887271	1	NA	NA	NA	NA	NA	0	0.855143	0	1	1	NA	NA	NA	NA	NA	NA	NA	NA	NA	NA	NA	NA	NA	NA	NA	NA	NA	NA	NA	NA	NA	NA	NA	NA	NA	NA	NA
18001	HIST1H2AH	NA	NA	NA	NA	NA	-0.0742546	0.986924	0.00316391	0.955144	1	NA	NA	NA	NA	NA	-0.23443	0.862764	0.0933649	0.759942	1	NA	NA	NA	NA	NA	NA	NA	NA	NA	NA	NA	NA	NA	NA	NA	NA	NA	NA	NA	NA	NA	NA	NA	NA	NA	NA	NA
18002	DRD1	NA	NA	NA	NA	NA	0.37151	0.999922	0.0511721	0.821036	1	NA	NA	NA	NA	NA	0.444626	0.871966	0.183778	0.668146	1	NA	NA	NA	NA	NA	NA	NA	NA	NA	NA	NA	NA	NA	NA	NA	NA	NA	NA	NA	NA	NA	NA	NA	NA	NA	NA	NA
18003	SDR42E1	NA	NA	NA	NA	NA	0.568759	1.10534	0.0783648	0.779526	1	NA	NA	NA	NA	NA	0.45038	0.872216	0.186548	0.665806	1	NA	NA	NA	NA	NA	NA	NA	NA	NA	NA	NA	NA	NA	NA	NA	NA	NA	NA	NA	NA	NA	NA	NA	NA	NA	NA	NA
18004	OR51B2	NA	NA	NA	NA	NA	0.171077	0.980691	0.0427503	0.836196	1	NA	NA	NA	NA	NA	0.635586	0.880865	0.281842	0.595496	0.977328	NA	NA	NA	NA	NA	NA	NA	NA	NA	NA	NA	NA	NA	NA	NA	NA	NA	NA	NA	NA	NA	NA	NA	NA	NA	NA	NA
18005	SRY	NA	NA	NA	NA	NA	-0.357691	1.09153	0.0309294	0.860398	1	NA	NA	NA	NA	NA	0	0.855143	0	1	1	NA	NA	NA	NA	NA	NA	NA	NA	NA	NA	NA	NA	NA	NA	NA	NA	NA	NA	NA	NA	NA	NA	NA	NA	NA	NA	NA
18006	TCEAL2	NA	NA	NA	NA	NA	0.309367	0.991426	0.047971	0.826632	1	NA	NA	NA	NA	NA	-0.0283835	1.23671	0.000510879	0.981967	1	NA	NA	NA	NA	NA	NA	NA	NA	NA	NA	NA	NA	NA	NA	NA	NA	NA	NA	NA	NA	NA	NA	NA	NA	NA	NA	NA
18007	CLCNKB	NA	NA	NA	NA	NA	-0.755786	1.04933	0.139044	0.709234	1	NA	NA	NA	NA	NA	-0.23443	0.862764	0.0933649	0.759942	1	NA	NA	NA	NA	NA	NA	NA	NA	NA	NA	NA	NA	NA	NA	NA	NA	NA	NA	NA	NA	NA	NA	NA	NA	NA	NA	NA
18008	C1ORF220	NA	NA	NA	NA	NA	-0.673499	1.06562	0.1082	0.742202	1	NA	NA	NA	NA	NA	-0.436505	0.873977	0.136983	0.711299	1	NA	NA	NA	NA	NA	NA	NA	NA	NA	NA	NA	NA	NA	NA	NA	NA	NA	NA	NA	NA	NA	NA	NA	NA	NA	NA	NA
18009	DMRTC1B	NA	NA	NA	NA	NA	0	0.974819	0	1	1	NA	NA	NA	NA	NA	0	0.855143	0	1	1	NA	NA	NA	NA	NA	NA	NA	NA	NA	NA	NA	NA	NA	NA	NA	NA	NA	NA	NA	NA	NA	NA	NA	NA	NA	NA	NA
18010	LCN12	NA	NA	NA	NA	NA	-0.329972	0.992221	0.0516593	0.820201	1	NA	NA	NA	NA	NA	0	0.855143	0	1	1	NA	NA	NA	NA	NA	NA	NA	NA	NA	NA	NA	NA	NA	NA	NA	NA	NA	NA	NA	NA	NA	NA	NA	NA	NA	NA	NA
18011	OR6A2	NA	NA	NA	NA	NA	-0.0799703	0.977284	0.0200954	0.887271	1	NA	NA	NA	NA	NA	0	0.855143	0	1	1	NA	NA	NA	NA	NA	NA	NA	NA	NA	NA	NA	NA	NA	NA	NA	NA	NA	NA	NA	NA	NA	NA	NA	NA	NA	NA	NA
18012	WT1	NA	NA	NA	NA	NA	0.097893	0.983413	0.00744486	0.931241	1	NA	NA	NA	NA	NA	-0.211165	0.861949	0.0834064	0.772733	1	NA	NA	NA	NA	NA	NA	NA	NA	NA	NA	NA	NA	NA	NA	NA	NA	NA	NA	NA	NA	NA	NA	NA	NA	NA	NA	NA
18013	AQP12A	NA	NA	NA	NA	NA	0	0.974819	0	1	1	NA	NA	NA	NA	NA	0	0.855143	0	1	1	NA	NA	NA	NA	NA	NA	NA	NA	NA	NA	NA	NA	NA	NA	NA	NA	NA	NA	NA	NA	NA	NA	NA	NA	NA	NA	NA
18014	OR6C70	NA	NA	NA	NA	NA	0	0.974819	0	1	1	NA	NA	NA	NA	NA	0	0.855143	0	1	1	NA	NA	NA	NA	NA	NA	NA	NA	NA	NA	NA	NA	NA	NA	NA	NA	NA	NA	NA	NA	NA	NA	NA	NA	NA	NA	NA
18015	MUC6	NA	NA	NA	NA	NA	-0.293914	0.993249	0.0384518	0.844539	1	NA	NA	NA	NA	NA	0.444626	0.871966	0.183778	0.668146	1	NA	NA	NA	NA	NA	NA	NA	NA	NA	NA	NA	NA	NA	NA	NA	NA	NA	NA	NA	NA	NA	NA	NA	NA	NA	NA	NA
18016	CHRM5	NA	NA	NA	NA	NA	-0.337815	1.03476	0.0283545	0.866278	1	NA	NA	NA	NA	NA	-0.71248	0.902486	0.212664	0.644688	1	NA	NA	NA	NA	NA	NA	NA	NA	NA	NA	NA	NA	NA	NA	NA	NA	NA	NA	NA	NA	NA	NA	NA	NA	NA	NA	NA
18017	IFNE	NA	NA	NA	NA	NA	-0.896273	1.04264	0.201451	0.653552	1	NA	NA	NA	NA	NA	-1.03634	0.89995	0.556151	0.455815	0.823465	NA	NA	NA	NA	NA	NA	NA	NA	NA	NA	NA	NA	NA	NA	NA	NA	NA	NA	NA	NA	NA	NA	NA	NA	NA	NA	NA
18018	SLC22A10	NA	NA	NA	NA	NA	0.0617551	0.976868	0.0148479	0.903016	1	NA	NA	NA	NA	NA	0	0.855143	0	1	1	NA	NA	NA	NA	NA	NA	NA	NA	NA	NA	NA	NA	NA	NA	NA	NA	NA	NA	NA	NA	NA	NA	NA	NA	NA	NA	NA
18019	RFX6	NA	NA	NA	NA	NA	-0.0638702	0.982555	0.00337084	0.953702	1	NA	NA	NA	NA	NA	0	0.855143	0	1	1	NA	NA	NA	NA	NA	NA	NA	NA	NA	NA	NA	NA	NA	NA	NA	NA	NA	NA	NA	NA	NA	NA	NA	NA	NA	NA	NA
18020	ROBO2	NA	NA	NA	NA	NA	0.146086	0.985183	0.014487	0.904196	1	NA	NA	NA	NA	NA	0	0.855143	0	1	1	NA	NA	NA	NA	NA	NA	NA	NA	NA	NA	NA	NA	NA	NA	NA	NA	NA	NA	NA	NA	NA	NA	NA	NA	NA	NA	NA
18021	LRRC14B	NA	NA	NA	NA	NA	0.336196	0.987071	0.089005	0.765446	1	NA	NA	NA	NA	NA	0	0.855143	0	1	1	NA	NA	NA	NA	NA	NA	NA	NA	NA	NA	NA	NA	NA	NA	NA	NA	NA	NA	NA	NA	NA	NA	NA	NA	NA	NA	NA
18022	MROH2A	NA	NA	NA	NA	NA	1.01271	1.02165	0.344138	0.55745	1	NA	NA	NA	NA	NA	0	0.855143	0	1	1	NA	NA	NA	NA	NA	NA	NA	NA	NA	NA	NA	NA	NA	NA	NA	NA	NA	NA	NA	NA	NA	NA	NA	NA	NA	NA	NA
18023	ANKS1B	NA	NA	NA	NA	NA	-0.326879	1.18743	0.030619	0.861093	1	NA	NA	NA	NA	NA	0.142367	1.07244	0.0090578	0.924178	1	NA	NA	NA	NA	NA	NA	NA	NA	NA	NA	NA	NA	NA	NA	NA	NA	NA	NA	NA	NA	NA	NA	NA	NA	NA	NA	NA
18024	SGCZ	NA	NA	NA	NA	NA	0.088074	0.977758	0.0213813	0.883745	1	NA	NA	NA	NA	NA	0	0.855143	0	1	1	NA	NA	NA	NA	NA	NA	NA	NA	NA	NA	NA	NA	NA	NA	NA	NA	NA	NA	NA	NA	NA	NA	NA	NA	NA	NA	NA
18025	EFCAB10	NA	NA	NA	NA	NA	0.633422	1.09321	0.0956178	0.757153	1	NA	NA	NA	NA	NA	0.382274	1.00301	0.0560418	0.812865	1	NA	NA	NA	NA	NA	NA	NA	NA	NA	NA	NA	NA	NA	NA	NA	NA	NA	NA	NA	NA	NA	NA	NA	NA	NA	NA	NA
18026	C5orf47	NA	NA	NA	NA	NA	-0.0799703	0.977284	0.0200954	0.887271	1	NA	NA	NA	NA	NA	0	0.855143	0	1	1	NA	NA	NA	NA	NA	NA	NA	NA	NA	NA	NA	NA	NA	NA	NA	NA	NA	NA	NA	NA	NA	NA	NA	NA	NA	NA	NA
18027	KRT76	NA	NA	NA	NA	NA	0	0.974819	0	1	1	NA	NA	NA	NA	NA	0	0.855143	0	1	1	NA	NA	NA	NA	NA	NA	NA	NA	NA	NA	NA	NA	NA	NA	NA	NA	NA	NA	NA	NA	NA	NA	NA	NA	NA	NA	NA
18028	FAM169B	NA	NA	NA	NA	NA	0.088074	0.977758	0.0213813	0.883745	1	NA	NA	NA	NA	NA	0	0.855143	0	1	1	NA	NA	NA	NA	NA	NA	NA	NA	NA	NA	NA	NA	NA	NA	NA	NA	NA	NA	NA	NA	NA	NA	NA	NA	NA	NA	NA
18029	OR4F16	NA	NA	NA	NA	NA	-0.0120641	0.98072	0.000151681	0.990174	1	NA	NA	NA	NA	NA	-0.0362494	0.857625	0.00465286	0.945617	1	NA	NA	NA	NA	NA	NA	NA	NA	NA	NA	NA	NA	NA	NA	NA	NA	NA	NA	NA	NA	NA	NA	NA	NA	NA	NA	NA
18030	ANO9	NA	NA	NA	NA	NA	-1.5963	1.10568	0.616065	0.432513	0.973201	NA	NA	NA	NA	NA	-0.277236	0.899484	0.0313677	0.859422	1	NA	NA	NA	NA	NA	NA	NA	NA	NA	NA	NA	NA	NA	NA	NA	NA	NA	NA	NA	NA	NA	NA	NA	NA	NA	NA	NA
18031	MYADML2	NA	NA	NA	NA	NA	0.0121054	1.02483	3.77409e-05	0.995098	1	NA	NA	NA	NA	NA	0.254119	0.864147	0.0980632	0.754166	1	NA	NA	NA	NA	NA	NA	NA	NA	NA	NA	NA	NA	NA	NA	NA	NA	NA	NA	NA	NA	NA	NA	NA	NA	NA	NA	NA
18032	HIST1H2BL	NA	NA	NA	NA	NA	0.163402	1.02143	0.00705946	0.93304	1	NA	NA	NA	NA	NA	0.752143	0.886854	0.348399	0.555021	0.934248	NA	NA	NA	NA	NA	NA	NA	NA	NA	NA	NA	NA	NA	NA	NA	NA	NA	NA	NA	NA	NA	NA	NA	NA	NA	NA	NA
18033	INPP5J	NA	NA	NA	NA	NA	-0.638399	1.17916	0.114125	0.735496	1	NA	NA	NA	NA	NA	0.77277	0.887971	0.360747	0.548091	0.930269	NA	NA	NA	NA	NA	NA	NA	NA	NA	NA	NA	NA	NA	NA	NA	NA	NA	NA	NA	NA	NA	NA	NA	NA	NA	NA	NA
18034	NPY2R	NA	NA	NA	NA	NA	0	0.974819	0	1	1	NA	NA	NA	NA	NA	0	0.855143	0	1	1	NA	NA	NA	NA	NA	NA	NA	NA	NA	NA	NA	NA	NA	NA	NA	NA	NA	NA	NA	NA	NA	NA	NA	NA	NA	NA	NA
18035	MIXL1	NA	NA	NA	NA	NA	2.45635	1.24012	1.53072	0.216005	0.668144	NA	NA	NA	NA	NA	2.23349	1.01896	1.88516	0.169748	0.377379	NA	NA	NA	NA	NA	NA	NA	NA	NA	NA	NA	NA	NA	NA	NA	NA	NA	NA	NA	NA	NA	NA	NA	NA	NA	NA	NA
18036	LINC00482	NA	NA	NA	NA	NA	-1.37045	1.0861	0.452077	0.50135	1	NA	NA	NA	NA	NA	0.210196	0.879498	0.0240808	0.876679	1	NA	NA	NA	NA	NA	NA	NA	NA	NA	NA	NA	NA	NA	NA	NA	NA	NA	NA	NA	NA	NA	NA	NA	NA	NA	NA	NA
18037	AQP12B	NA	NA	NA	NA	NA	0	0.974819	0	1	1	NA	NA	NA	NA	NA	0	0.855143	0	1	1	NA	NA	NA	NA	NA	NA	NA	NA	NA	NA	NA	NA	NA	NA	NA	NA	NA	NA	NA	NA	NA	NA	NA	NA	NA	NA	NA
18038	ZNF479	NA	NA	NA	NA	NA	0.0195696	0.975457	0.00463928	0.945696	1	NA	NA	NA	NA	NA	0.00492771	0.855304	0.00174139	0.966714	1	NA	NA	NA	NA	NA	NA	NA	NA	NA	NA	NA	NA	NA	NA	NA	NA	NA	NA	NA	NA	NA	NA	NA	NA	NA	NA	NA
18039	GOLGA8DP	NA	NA	NA	NA	NA	-0.387572	1.01694	0.0418067	0.837989	1	NA	NA	NA	NA	NA	0.0269666	0.875544	0.000432979	0.983399	1	NA	NA	NA	NA	NA	NA	NA	NA	NA	NA	NA	NA	NA	NA	NA	NA	NA	NA	NA	NA	NA	NA	NA	NA	NA	NA	NA
18040	PRSS57	NA	NA	NA	NA	NA	0	0.974819	0	1	1	NA	NA	NA	NA	NA	0.383862	0.885563	0.0728498	0.787232	1	NA	NA	NA	NA	NA	NA	NA	NA	NA	NA	NA	NA	NA	NA	NA	NA	NA	NA	NA	NA	NA	NA	NA	NA	NA	NA	NA
18041	MC2R	NA	NA	NA	NA	NA	0	0.974819	0	1	1	NA	NA	NA	NA	NA	0	0.855143	0	1	1	NA	NA	NA	NA	NA	NA	NA	NA	NA	NA	NA	NA	NA	NA	NA	NA	NA	NA	NA	NA	NA	NA	NA	NA	NA	NA	NA
18042	GP1BA	NA	NA	NA	NA	NA	-0.559542	1.41984	0.138281	0.709996	1	NA	NA	NA	NA	NA	-0.868708	1.0721	0.332153	0.564394	0.944786	NA	NA	NA	NA	NA	NA	NA	NA	NA	NA	NA	NA	NA	NA	NA	NA	NA	NA	NA	NA	NA	NA	NA	NA	NA	NA	NA
18043	MAGEA11	NA	NA	NA	NA	NA	2.03147	1.1126	1.03429	0.309153	0.817545	NA	NA	NA	NA	NA	3.28645	1.21603	4.45839	0.0347303	0.094179	NA	NA	NA	NA	NA	NA	NA	NA	NA	NA	NA	NA	NA	NA	NA	NA	NA	NA	NA	NA	NA	NA	NA	NA	NA	NA	NA
18044	TEX28	NA	NA	NA	NA	NA	0	0.974819	0	1	1	NA	NA	NA	NA	NA	0	0.855143	0	1	1	NA	NA	NA	NA	NA	NA	NA	NA	NA	NA	NA	NA	NA	NA	NA	NA	NA	NA	NA	NA	NA	NA	NA	NA	NA	NA	NA
18045	TEX33	NA	NA	NA	NA	NA	0	0.974819	0	1	1	NA	NA	NA	NA	NA	0	0.855143	0	1	1	NA	NA	NA	NA	NA	NA	NA	NA	NA	NA	NA	NA	NA	NA	NA	NA	NA	NA	NA	NA	NA	NA	NA	NA	NA	NA	NA
18046	CDNF	NA	NA	NA	NA	NA	-0.884827	1.4242	0.342069	0.558637	1	NA	NA	NA	NA	NA	-0.258576	1.12649	0.0337768	0.854182	1	NA	NA	NA	NA	NA	NA	NA	NA	NA	NA	NA	NA	NA	NA	NA	NA	NA	NA	NA	NA	NA	NA	NA	NA	NA	NA	NA
18047	KLHL33	NA	NA	NA	NA	NA	-0.00189608	0.984475	2.35477e-06	0.998776	1	NA	NA	NA	NA	NA	0.239215	0.878942	0.0318265	0.858409	1	NA	NA	NA	NA	NA	NA	NA	NA	NA	NA	NA	NA	NA	NA	NA	NA	NA	NA	NA	NA	NA	NA	NA	NA	NA	NA	NA
18048	RBM11	NA	NA	NA	NA	NA	1.25374	1.0467	0.413445	0.520226	1	NA	NA	NA	NA	NA	0.756795	0.887101	0.351168	0.553453	0.933554	NA	NA	NA	NA	NA	NA	NA	NA	NA	NA	NA	NA	NA	NA	NA	NA	NA	NA	NA	NA	NA	NA	NA	NA	NA	NA	NA
18049	NUPR1L	NA	NA	NA	NA	NA	-0.0799703	0.977284	0.0200954	0.887271	1	NA	NA	NA	NA	NA	0	0.855143	0	1	1	NA	NA	NA	NA	NA	NA	NA	NA	NA	NA	NA	NA	NA	NA	NA	NA	NA	NA	NA	NA	NA	NA	NA	NA	NA	NA	NA
18050	IL3RA	NA	NA	NA	NA	NA	-0.224401	1.13046	0.012923	0.909492	1	NA	NA	NA	NA	NA	-0.287225	0.937262	0.0297974	0.862951	1	NA	NA	NA	NA	NA	NA	NA	NA	NA	NA	NA	NA	NA	NA	NA	NA	NA	NA	NA	NA	NA	NA	NA	NA	NA	NA	NA
18051	SPPL2C	NA	NA	NA	NA	NA	0.202162	0.981845	0.0510554	0.821237	1	NA	NA	NA	NA	NA	0	0.855143	0	1	1	NA	NA	NA	NA	NA	NA	NA	NA	NA	NA	NA	NA	NA	NA	NA	NA	NA	NA	NA	NA	NA	NA	NA	NA	NA	NA	NA
18052	SFTPA2	NA	NA	NA	NA	NA	-0.222506	0.982035	0.0587486	0.808485	1	NA	NA	NA	NA	NA	0	0.855143	0	1	1	NA	NA	NA	NA	NA	NA	NA	NA	NA	NA	NA	NA	NA	NA	NA	NA	NA	NA	NA	NA	NA	NA	NA	NA	NA	NA	NA
18053	SCN10A	NA	NA	NA	NA	NA	0.012104	0.980099	0.000169166	0.989623	1	NA	NA	NA	NA	NA	-0.191351	0.877324	0.0209471	0.884923	1	NA	NA	NA	NA	NA	NA	NA	NA	NA	NA	NA	NA	NA	NA	NA	NA	NA	NA	NA	NA	NA	NA	NA	NA	NA	NA	NA
18054	TMEM105	NA	NA	NA	NA	NA	0.146914	1.00051	0.00750014	0.930987	1	NA	NA	NA	NA	NA	0.0429544	0.870911	0.00130831	0.971146	1	NA	NA	NA	NA	NA	NA	NA	NA	NA	NA	NA	NA	NA	NA	NA	NA	NA	NA	NA	NA	NA	NA	NA	NA	NA	NA	NA
18055	HS6ST3	NA	NA	NA	NA	NA	-1.04197	1.03402	0.29356	0.587948	1	NA	NA	NA	NA	NA	-0.211165	0.861949	0.0834064	0.772733	1	6.2619	0	0	1	NA	NA	NA	NA	NA	NA	NA	NA	NA	NA	NA	NA	NA	NA	NA	NA	NA	NA	NA	NA	NA	NA	NA
18056	OR2V1	NA	NA	NA	NA	NA	0	0.974819	0	1	1	NA	NA	NA	NA	NA	0	0.855143	0	1	1	NA	NA	NA	NA	NA	NA	NA	NA	NA	NA	NA	NA	NA	NA	NA	NA	NA	NA	NA	NA	NA	NA	NA	NA	NA	NA	NA
18057	OR7A17	NA	NA	NA	NA	NA	0	0.974819	0	1	1	NA	NA	NA	NA	NA	0	0.855143	0	1	1	NA	NA	NA	NA	NA	NA	NA	NA	NA	NA	NA	NA	NA	NA	NA	NA	NA	NA	NA	NA	NA	NA	NA	NA	NA	NA	NA
18058	FAM47A	NA	NA	NA	NA	NA	0	0.974819	0	1	1	NA	NA	NA	NA	NA	0	0.855143	0	1	1	NA	NA	NA	NA	NA	NA	NA	NA	NA	NA	NA	NA	NA	NA	NA	NA	NA	NA	NA	NA	NA	NA	NA	NA	NA	NA	NA
18059	KPNA7	NA	NA	NA	NA	NA	0.131485	0.994771	0.00702389	0.933209	1	NA	NA	NA	NA	NA	0.224477	0.863011	0.0857147	0.769697	1	NA	NA	NA	NA	NA	NA	NA	NA	NA	NA	NA	NA	NA	NA	NA	NA	NA	NA	NA	NA	NA	NA	NA	NA	NA	NA	NA
18060	KRT6B	NA	NA	NA	NA	NA	0.53816	0.995849	0.153228	0.69547	1	NA	NA	NA	NA	NA	0.393166	0.884497	0.0782973	0.779618	1	-11.073	0	0	1	-8.31251	0	0	1	-6.72245	1.66875	-0.248235	2	4.57969	1.17009	0.255496	4	3.91743	306122	564	3.66667	7.66297	1.95612	6	0.00701452	0.379243	10.3111	6.27732e-25
18061	SV2B	NA	NA	NA	NA	NA	0.24956	0.983617	0.0641066	0.800119	1	NA	NA	NA	NA	NA	0.00968275	0.855459	0.00342797	0.953311	1	NA	NA	NA	NA	NA	NA	NA	NA	NA	NA	NA	NA	NA	NA	NA	NA	NA	NA	NA	NA	NA	NA	NA	NA	NA	NA	NA
18062	FAM131C	NA	NA	NA	NA	NA	-1.59324	1.16711	0.657053	0.417602	0.957047	NA	NA	NA	NA	NA	-0.367454	0.941726	0.0487498	0.825253	1	NA	NA	NA	NA	NA	NA	NA	NA	NA	NA	NA	NA	NA	NA	NA	NA	NA	NA	NA	NA	NA	NA	NA	NA	NA	NA	NA
18063	C1orf227	NA	NA	NA	NA	NA	-0.0299523	0.993306	0.000378281	0.984483	1	NA	NA	NA	NA	NA	0	0.855143	0	1	1	NA	NA	NA	NA	NA	NA	NA	NA	NA	NA	NA	NA	NA	NA	NA	NA	NA	NA	NA	NA	NA	NA	NA	NA	NA	NA	NA
18064	PDE6G	NA	NA	NA	NA	NA	-0.764184	1.05582	0.140583	0.707702	1	NA	NA	NA	NA	NA	-0.415828	0.869534	0.176772	0.674162	1	NA	NA	NA	NA	NA	NA	NA	NA	NA	NA	NA	NA	NA	NA	NA	NA	NA	NA	NA	NA	NA	NA	NA	NA	NA	NA	NA
18065	NXF2	NA	NA	NA	NA	NA	0.16277	0.980397	0.0405476	0.840414	1	NA	NA	NA	NA	NA	-0.0744131	0.857434	0.0280089	0.867088	1	NA	NA	NA	NA	NA	NA	NA	NA	NA	NA	NA	NA	NA	NA	NA	NA	NA	NA	NA	NA	NA	NA	NA	NA	NA	NA	NA
18066	LSAMP	NA	NA	NA	NA	NA	0.755244	1.03235	0.14737	0.701062	1	NA	NA	NA	NA	NA	1.04929	0.904414	0.544526	0.460563	0.829479	NA	NA	NA	NA	NA	NA	NA	NA	NA	NA	NA	NA	NA	NA	NA	NA	NA	NA	NA	NA	NA	NA	NA	NA	NA	NA	NA
18067	SPATA8	NA	NA	NA	NA	NA	0	0.974819	0	1	1	NA	NA	NA	NA	NA	0	0.855143	0	1	1	NA	NA	NA	NA	NA	NA	NA	NA	NA	NA	NA	NA	NA	NA	NA	NA	NA	NA	NA	NA	NA	NA	NA	NA	NA	NA	NA
18068	DBX2	NA	NA	NA	NA	NA	0.504185	1.00012	0.100225	0.75156	1	NA	NA	NA	NA	NA	0	0.855143	0	1	1	NA	NA	NA	NA	NA	NA	NA	NA	NA	NA	NA	NA	NA	NA	NA	NA	NA	NA	NA	NA	NA	NA	NA	NA	NA	NA	NA
18069	FAM212A	NA	NA	NA	NA	NA	-1.11706	1.36088	0.480532	0.488181	1	NA	NA	NA	NA	NA	-1.50586	1.30959	1.50975	0.219177	0.466391	NA	NA	NA	NA	NA	NA	NA	NA	NA	NA	NA	NA	NA	NA	NA	NA	NA	NA	NA	NA	NA	NA	NA	NA	NA	NA	NA
18070	KRT79	NA	NA	NA	NA	NA	0.0153391	0.985597	0.000147349	0.990315	1	NA	NA	NA	NA	NA	0.231178	0.863263	0.088484	0.766113	1	NA	NA	NA	NA	NA	NA	NA	NA	NA	NA	NA	NA	NA	NA	NA	NA	NA	NA	NA	NA	NA	NA	NA	NA	NA	NA	NA
18071	C5orf50	NA	NA	NA	NA	NA	0	0.974819	0	1	1	NA	NA	NA	NA	NA	0	0.855143	0	1	1	NA	NA	NA	NA	NA	NA	NA	NA	NA	NA	NA	NA	NA	NA	NA	NA	NA	NA	NA	NA	NA	NA	NA	NA	NA	NA	NA
18072	PMEL	NA	NA	NA	NA	NA	-0.403621	1.40602	0.0706637	0.790373	1	NA	NA	NA	NA	NA	0.346375	1.07099	0.0530636	0.817816	1	NA	NA	NA	NA	NA	NA	NA	NA	NA	NA	NA	NA	NA	NA	NA	NA	NA	NA	NA	NA	NA	NA	NA	NA	NA	NA	NA
18073	SYN3	NA	NA	NA	NA	NA	0.0617551	0.976868	0.0148479	0.903016	1	NA	NA	NA	NA	NA	-0.00995303	0.87059	7.10461e-05	0.993275	1	NA	NA	NA	NA	NA	NA	NA	NA	NA	NA	NA	NA	NA	NA	NA	NA	NA	NA	NA	NA	NA	NA	NA	NA	NA	NA	NA
18074	POU3F1	NA	NA	NA	NA	NA	2.49285	1.42991	2.08378	0.148871	0.535622	NA	NA	NA	NA	NA	3.46062	1.32581	5.45157	0.0195508	0.0561955	NA	NA	NA	NA	NA	NA	NA	NA	NA	NA	NA	NA	NA	NA	NA	NA	NA	NA	NA	NA	NA	NA	NA	NA	NA	NA	NA
18075	SNAI3	NA	NA	NA	NA	NA	-1.15173	1.10197	0.320854	0.571095	1	NA	NA	NA	NA	NA	-0.809334	0.927853	0.243234	0.62188	0.998186	NA	NA	NA	NA	NA	NA	NA	NA	NA	NA	NA	NA	NA	NA	NA	NA	NA	NA	NA	NA	NA	NA	NA	NA	NA	NA	NA
18076	LYG2	NA	NA	NA	NA	NA	-0.161507	0.98825	0.0141317	0.905373	1	NA	NA	NA	NA	NA	0.0196891	0.87172	0.000264947	0.987013	1	NA	NA	NA	NA	NA	NA	NA	NA	NA	NA	NA	NA	NA	NA	NA	NA	NA	NA	NA	NA	NA	NA	NA	NA	NA	NA	NA
18077	MORN5	NA	NA	NA	NA	NA	0	0.974819	0	1	1	NA	NA	NA	NA	NA	-0.211165	0.861949	0.0834064	0.772733	1	NA	NA	NA	NA	NA	NA	NA	NA	NA	NA	NA	NA	NA	NA	NA	NA	NA	NA	NA	NA	NA	NA	NA	NA	NA	NA	NA
18078	C6orf201	NA	NA	NA	NA	NA	-0.696265	1.09675	0.117582	0.731672	1	NA	NA	NA	NA	NA	0.297809	1.00233	0.034064	0.853571	1	NA	NA	NA	NA	NA	NA	NA	NA	NA	NA	NA	NA	NA	NA	NA	NA	NA	NA	NA	NA	NA	NA	NA	NA	NA	NA	NA
18079	ADARB2	NA	NA	NA	NA	NA	-1.15845	1.05141	0.336554	0.561825	1	NA	NA	NA	NA	NA	-0.061917	0.872934	0.00249664	0.960149	1	NA	NA	NA	NA	NA	NA	NA	NA	NA	NA	NA	NA	NA	NA	NA	NA	NA	NA	NA	NA	NA	NA	NA	NA	NA	NA	NA
18080	NRG3	NA	NA	NA	NA	NA	1.30563	1.04204	0.49679	0.480914	1	NA	NA	NA	NA	NA	0	0.855143	0	1	1	NA	NA	NA	NA	NA	NA	NA	NA	NA	NA	NA	NA	NA	NA	NA	NA	NA	NA	NA	NA	NA	NA	NA	NA	NA	NA	NA
18081	C11orf87	NA	NA	NA	NA	NA	1.76042	1.09246	0.754683	0.384998	0.918397	NA	NA	NA	NA	NA	1.47979	0.987551	0.784685	0.375712	0.714515	NA	NA	NA	NA	NA	NA	NA	NA	NA	NA	NA	NA	NA	NA	NA	NA	NA	NA	NA	NA	NA	NA	NA	NA	NA	NA	NA
18082	XAGE2	NA	NA	NA	NA	NA	0	0.974819	0	1	1	NA	NA	NA	NA	NA	0	0.855143	0	1	1	NA	NA	NA	NA	NA	NA	NA	NA	NA	NA	NA	NA	NA	NA	NA	NA	NA	NA	NA	NA	NA	NA	NA	NA	NA	NA	NA
18083	CLDN24	NA	NA	NA	NA	NA	0.523862	1.00106	0.106087	0.744644	1	NA	NA	NA	NA	NA	0.424434	0.880331	0.102465	0.748892	1	NA	NA	NA	NA	NA	NA	NA	NA	NA	NA	NA	NA	NA	NA	NA	NA	NA	NA	NA	NA	NA	NA	NA	NA	NA	NA	NA
18084	SPATA31A6	NA	NA	NA	NA	NA	0.000907908	0.974848	0.000213541	0.988341	1	NA	NA	NA	NA	NA	0	0.855143	0	1	1	NA	NA	NA	NA	NA	NA	NA	NA	NA	NA	NA	NA	NA	NA	NA	NA	NA	NA	NA	NA	NA	NA	NA	NA	NA	NA	NA
18085	NLRP9	NA	NA	NA	NA	NA	0.352047	0.993205	0.0583897	0.809059	1	NA	NA	NA	NA	NA	0.231178	0.863263	0.088484	0.766113	1	NA	NA	NA	NA	NA	NA	NA	NA	NA	NA	NA	NA	NA	NA	NA	NA	NA	NA	NA	NA	NA	NA	NA	NA	NA	NA	NA
18086	IKZF1	NA	NA	NA	NA	NA	0.0450063	0.981254	0.00197661	0.964538	1	NA	NA	NA	NA	NA	0.224477	0.863011	0.0857147	0.769697	1	NA	NA	NA	NA	NA	NA	NA	NA	NA	NA	NA	NA	NA	NA	NA	NA	NA	NA	NA	NA	NA	NA	NA	NA	NA	NA	NA
18087	OR6C76	NA	NA	NA	NA	NA	0	0.974819	0	1	1	NA	NA	NA	NA	NA	0	0.855143	0	1	1	NA	NA	NA	NA	NA	NA	NA	NA	NA	NA	NA	NA	NA	NA	NA	NA	NA	NA	NA	NA	NA	NA	NA	NA	NA	NA	NA
18088	NPAP1	NA	NA	NA	NA	NA	0	0.974819	0	1	1	NA	NA	NA	NA	NA	0	0.855143	0	1	1	NA	NA	NA	NA	NA	NA	NA	NA	NA	NA	NA	NA	NA	NA	NA	NA	NA	NA	NA	NA	NA	NA	NA	NA	NA	NA	NA
18089	TMEM210	NA	NA	NA	NA	NA	0.255993	0.983884	0.065884	0.797427	1	NA	NA	NA	NA	NA	0	0.855143	0	1	1	NA	NA	NA	NA	NA	NA	NA	NA	NA	NA	NA	NA	NA	NA	NA	NA	NA	NA	NA	NA	NA	NA	NA	NA	NA	NA	NA
18090	TMPRSS11B	NA	NA	NA	NA	NA	1.9614	1.10432	0.970267	0.324613	0.84018	NA	NA	NA	NA	NA	3.38901	1.24197	4.82439	0.0280598	0.0778562	NA	NA	NA	NA	NA	NA	NA	NA	NA	NA	NA	NA	NA	NA	NA	NA	NA	NA	NA	NA	NA	NA	NA	NA	NA	NA	NA
18091	PRSS38	NA	NA	NA	NA	NA	0.0617551	0.976868	0.0148479	0.903016	1	NA	NA	NA	NA	NA	0	0.855143	0	1	1	NA	NA	NA	NA	NA	NA	NA	NA	NA	NA	NA	NA	NA	NA	NA	NA	NA	NA	NA	NA	NA	NA	NA	NA	NA	NA	NA
18092	BPY2C	NA	NA	NA	NA	NA	0	0.974819	0	1	1	NA	NA	NA	NA	NA	0	0.855143	0	1	1	NA	NA	NA	NA	NA	NA	NA	NA	NA	NA	NA	NA	NA	NA	NA	NA	NA	NA	NA	NA	NA	NA	NA	NA	NA	NA	NA
18093	FFAR3	NA	NA	NA	NA	NA	0	0.974819	0	1	1	NA	NA	NA	NA	NA	0	0.855143	0	1	1	NA	NA	NA	NA	NA	NA	NA	NA	NA	NA	NA	NA	NA	NA	NA	NA	NA	NA	NA	NA	NA	NA	NA	NA	NA	NA	NA
18094	TAS2R60	NA	NA	NA	NA	NA	0	0.974819	0	1	1	NA	NA	NA	NA	NA	0	0.855143	0	1	1	NA	NA	NA	NA	NA	NA	NA	NA	NA	NA	NA	NA	NA	NA	NA	NA	NA	NA	NA	NA	NA	NA	NA	NA	NA	NA	NA
18095	C16orf54	NA	NA	NA	NA	NA	0	0.974819	0	1	1	NA	NA	NA	NA	NA	0	0.855143	0	1	1	NA	NA	NA	NA	NA	NA	NA	NA	NA	NA	NA	NA	NA	NA	NA	NA	NA	NA	NA	NA	NA	NA	NA	NA	NA	NA	NA
18096	KLHL34	NA	NA	NA	NA	NA	0.252454	0.994359	0.0271082	0.869223	1	NA	NA	NA	NA	NA	0.618007	0.879991	0.272263	0.601818	0.980645	NA	NA	NA	NA	NA	NA	NA	NA	NA	NA	NA	NA	NA	NA	NA	NA	NA	NA	NA	NA	NA	NA	NA	NA	NA	NA	NA
18097	RTN4RL1	NA	NA	NA	NA	NA	-2.01597	1.42127	1.54787	0.21345	0.664049	NA	NA	NA	NA	NA	-0.326484	0.967146	0.0390509	0.843348	1	NA	NA	NA	NA	NA	NA	NA	NA	NA	NA	NA	NA	NA	NA	NA	NA	NA	NA	NA	NA	NA	NA	NA	NA	NA	NA	NA
18098	OR4C46	NA	NA	NA	NA	NA	0	0.974819	0	1	1	NA	NA	NA	NA	NA	0	0.855143	0	1	1	NA	NA	NA	NA	NA	NA	NA	NA	NA	NA	NA	NA	NA	NA	NA	NA	NA	NA	NA	NA	NA	NA	NA	NA	NA	NA	NA
18099	CALHM1	NA	NA	NA	NA	NA	-0.07597	0.977165	0.0190545	0.89021	1	NA	NA	NA	NA	NA	0	0.855143	0	1	1	NA	NA	NA	NA	NA	NA	NA	NA	NA	NA	NA	NA	NA	NA	NA	NA	NA	NA	NA	NA	NA	NA	NA	NA	NA	NA	NA
18100	KRTAP5-5	NA	NA	NA	NA	NA	0	0.974819	0	1	1	NA	NA	NA	NA	NA	0	0.855143	0	1	1	NA	NA	NA	NA	NA	NA	NA	NA	NA	NA	NA	NA	NA	NA	NA	NA	NA	NA	NA	NA	NA	NA	NA	NA	NA	NA	NA
18101	NKAIN3	NA	NA	NA	NA	NA	-0.976568	1.16212	0.2544	0.613994	1	NA	NA	NA	NA	NA	-0.625557	1.25183	0.253048	0.614937	0.9912	NA	NA	NA	NA	NA	NA	NA	NA	NA	NA	NA	NA	NA	NA	NA	NA	NA	NA	NA	NA	NA	NA	NA	NA	NA	NA	NA
18102	NXF2B	NA	NA	NA	NA	NA	0.157053	0.98019	0.0390463	0.843357	1	NA	NA	NA	NA	NA	-0.0695698	0.857281	0.0261416	0.871555	1	NA	NA	NA	NA	NA	NA	NA	NA	NA	NA	NA	NA	NA	NA	NA	NA	NA	NA	NA	NA	NA	NA	NA	NA	NA	NA	NA
18103	C7orf61	NA	NA	NA	NA	NA	-0.793487	1.23609	0.196396	0.657646	1	NA	NA	NA	NA	NA	1.19385	1.03988	0.557781	0.455156	0.822697	NA	NA	NA	NA	NA	NA	NA	NA	NA	NA	NA	NA	NA	NA	NA	NA	NA	NA	NA	NA	NA	NA	NA	NA	NA	NA	NA
18104	FAM186A	NA	NA	NA	NA	NA	-0.0487746	1.01312	0.000677495	0.979234	1	NA	NA	NA	NA	NA	0.926875	0.896771	0.458811	0.49818	0.875937	NA	NA	NA	NA	NA	NA	NA	NA	NA	NA	NA	NA	NA	NA	NA	NA	NA	NA	NA	NA	NA	NA	NA	NA	NA	NA	NA
18105	SHOX	NA	NA	NA	NA	NA	-0.495014	1.04688	0.0592673	0.807658	1	NA	NA	NA	NA	NA	0	0.855143	0	1	1	NA	NA	NA	NA	NA	NA	NA	NA	NA	NA	NA	NA	NA	NA	NA	NA	NA	NA	NA	NA	NA	NA	NA	NA	NA	NA	NA
18106	LCE3E	NA	NA	NA	NA	NA	0.00609561	0.975428	0.000342077	0.985244	1	NA	NA	NA	NA	NA	-0.165745	0.860406	0.0644215	0.799639	1	NA	NA	NA	NA	NA	NA	NA	NA	NA	NA	NA	NA	NA	NA	NA	NA	NA	NA	NA	NA	NA	NA	NA	NA	NA	NA	NA
18107	H2AFB3	NA	NA	NA	NA	NA	0.0191093	0.979842	0.000438883	0.983286	1	NA	NA	NA	NA	NA	0	0.855143	0	1	1	NA	NA	NA	NA	NA	NA	NA	NA	NA	NA	NA	NA	NA	NA	NA	NA	NA	NA	NA	NA	NA	NA	NA	NA	NA	NA	NA
18108	DEFB128	NA	NA	NA	NA	NA	0	0.974819	0	1	1	NA	NA	NA	NA	NA	0	0.855143	0	1	1	NA	NA	NA	NA	NA	NA	NA	NA	NA	NA	NA	NA	NA	NA	NA	NA	NA	NA	NA	NA	NA	NA	NA	NA	NA	NA	NA
18109	SLITRK2	NA	NA	NA	NA	NA	-0.40538	0.988839	0.114199	0.735413	1	NA	NA	NA	NA	NA	0	0.855143	0	1	1	NA	NA	NA	NA	NA	NA	NA	NA	NA	NA	NA	NA	NA	NA	NA	NA	NA	NA	NA	NA	NA	NA	NA	NA	NA	NA	NA
18110	PLK5	NA	NA	NA	NA	NA	0.188069	1.03484	0.0087292	0.925562	1	NA	NA	NA	NA	NA	0.756795	0.887101	0.351168	0.553453	0.933554	NA	NA	NA	NA	NA	NA	NA	NA	NA	NA	NA	NA	NA	NA	NA	NA	NA	NA	NA	NA	NA	NA	NA	NA	NA	NA	NA
18111	LEMD1	NA	NA	NA	NA	NA	-0.136041	0.985008	0.0124484	0.911163	1	NA	NA	NA	NA	NA	0	0.855143	0	1	1	NA	NA	NA	NA	NA	NA	NA	NA	NA	NA	NA	NA	NA	NA	NA	NA	NA	NA	NA	NA	NA	NA	NA	NA	NA	NA	NA
18112	RPS4XP21	NA	NA	NA	NA	NA	0.088074	0.977758	0.0213813	0.883745	1	NA	NA	NA	NA	NA	0	0.855143	0	1	1	NA	NA	NA	NA	NA	NA	NA	NA	NA	NA	NA	NA	NA	NA	NA	NA	NA	NA	NA	NA	NA	NA	NA	NA	NA	NA	NA
18113	ATP4B	NA	NA	NA	NA	NA	-0.0799703	0.977284	0.0200954	0.887271	1	NA	NA	NA	NA	NA	0.444626	0.871966	0.183778	0.668146	1	NA	NA	NA	NA	NA	NA	NA	NA	NA	NA	NA	NA	NA	NA	NA	NA	NA	NA	NA	NA	NA	NA	NA	NA	NA	NA	NA
18114	HTR3E	NA	NA	NA	NA	NA	-0.202444	1.03108	0.0102932	0.919189	1	NA	NA	NA	NA	NA	0.0848906	0.857981	0.0308568	0.86056	1	NA	NA	NA	NA	NA	NA	NA	NA	NA	NA	NA	NA	NA	NA	NA	NA	NA	NA	NA	NA	NA	NA	NA	NA	NA	NA	NA
18115	DLEU7	NA	NA	NA	NA	NA	0.0779155	0.987394	0.00341433	0.953404	1	NA	NA	NA	NA	NA	0.254119	0.864147	0.0980632	0.754166	1	NA	NA	NA	NA	NA	NA	NA	NA	NA	NA	NA	NA	NA	NA	NA	NA	NA	NA	NA	NA	NA	NA	NA	NA	NA	NA	NA
18116	KRT73	NA	NA	NA	NA	NA	0	0.974819	0	1	1	NA	NA	NA	NA	NA	0	0.855143	0	1	1	NA	NA	NA	NA	NA	NA	NA	NA	NA	NA	NA	NA	NA	NA	NA	NA	NA	NA	NA	NA	NA	NA	NA	NA	NA	NA	NA
18117	TAL2	NA	NA	NA	NA	NA	-0.377601	1.02881	0.0364274	0.848636	1	NA	NA	NA	NA	NA	0.912527	0.895906	0.449232	0.5027	0.881159	NA	NA	NA	NA	NA	NA	NA	NA	NA	NA	NA	NA	NA	NA	NA	NA	NA	NA	NA	NA	NA	NA	NA	NA	NA	NA	NA
18118	CD300LF	NA	NA	NA	NA	NA	0	0.974819	0	1	1	NA	NA	NA	NA	NA	0.231178	0.863263	0.088484	0.766113	1	NA	NA	NA	NA	NA	NA	NA	NA	NA	NA	NA	NA	NA	NA	NA	NA	NA	NA	NA	NA	NA	NA	NA	NA	NA	NA	NA
18119	ZPBP2	NA	NA	NA	NA	NA	0	0.974819	0	1	1	NA	NA	NA	NA	NA	0	0.855143	0	1	1	NA	NA	NA	NA	NA	NA	NA	NA	NA	NA	NA	NA	NA	NA	NA	NA	NA	NA	NA	NA	NA	NA	NA	NA	NA	NA	NA
18120	NBPF6	NA	NA	NA	NA	NA	0.542647	1.00737	0.0972619	0.75514	1	NA	NA	NA	NA	NA	1.05759	0.90495	0.55061	0.458068	0.826188	NA	NA	NA	NA	NA	NA	NA	NA	NA	NA	NA	NA	NA	NA	NA	NA	NA	NA	NA	NA	NA	NA	NA	NA	NA	NA	NA
18121	HTR3D	NA	NA	NA	NA	NA	0.120976	0.978914	0.0296906	0.863194	1	NA	NA	NA	NA	NA	0	0.855143	0	1	1	NA	NA	NA	NA	NA	NA	NA	NA	NA	NA	NA	NA	NA	NA	NA	NA	NA	NA	NA	NA	NA	NA	NA	NA	NA	NA	NA
18122	OR4F5	NA	NA	NA	NA	NA	0.0225374	0.975557	0.00534561	0.941716	1	NA	NA	NA	NA	NA	0	0.855143	0	1	1	NA	NA	NA	NA	NA	NA	NA	NA	NA	NA	NA	NA	NA	NA	NA	NA	NA	NA	NA	NA	NA	NA	NA	NA	NA	NA	NA
18123	AGBL4	NA	NA	NA	NA	NA	-0.96544	1.05276	0.228148	0.6329	1	NA	NA	NA	NA	NA	0	0.855143	0	1	1	NA	NA	NA	NA	NA	NA	NA	NA	NA	NA	NA	NA	NA	NA	NA	NA	NA	NA	NA	NA	NA	NA	NA	NA	NA	NA	NA
18124	ARGFX	NA	NA	NA	NA	NA	0	0.974819	0	1	1	NA	NA	NA	NA	NA	0	0.855143	0	1	1	NA	NA	NA	NA	NA	NA	NA	NA	NA	NA	NA	NA	NA	NA	NA	NA	NA	NA	NA	NA	NA	NA	NA	NA	NA	NA	NA
18125	OR5D14	NA	NA	NA	NA	NA	0	0.974819	0	1	1	NA	NA	NA	NA	NA	0	0.855143	0	1	1	NA	NA	NA	NA	NA	NA	NA	NA	NA	NA	NA	NA	NA	NA	NA	NA	NA	NA	NA	NA	NA	NA	NA	NA	NA	NA	NA
18126	CYP4F2	NA	NA	NA	NA	NA	-0.07597	0.977165	0.0190545	0.89021	1	NA	NA	NA	NA	NA	0	0.855143	0	1	1	NA	NA	NA	NA	NA	NA	NA	NA	NA	NA	NA	NA	NA	NA	NA	NA	NA	NA	NA	NA	NA	NA	NA	NA	NA	NA	NA
18127	OR5L1	NA	NA	NA	NA	NA	0	0.974819	0	1	1	NA	NA	NA	NA	NA	0	0.855143	0	1	1	NA	NA	NA	NA	NA	NA	NA	NA	NA	NA	NA	NA	NA	NA	NA	NA	NA	NA	NA	NA	NA	NA	NA	NA	NA	NA	NA
18128	TEX38	NA	NA	NA	NA	NA	0.00810376	0.980218	7.37339e-05	0.993149	1	NA	NA	NA	NA	NA	-0.487186	0.872438	0.212566	0.644764	1	NA	NA	NA	NA	NA	NA	NA	NA	NA	NA	NA	NA	NA	NA	NA	NA	NA	NA	NA	NA	NA	NA	NA	NA	NA	NA	NA
18129	OR5D18	NA	NA	NA	NA	NA	0	0.974819	0	1	1	NA	NA	NA	NA	NA	0	0.855143	0	1	1	NA	NA	NA	NA	NA	NA	NA	NA	NA	NA	NA	NA	NA	NA	NA	NA	NA	NA	NA	NA	NA	NA	NA	NA	NA	NA	NA
18130	TAS2R42	NA	NA	NA	NA	NA	-0.07597	0.977165	0.0190545	0.89021	1	NA	NA	NA	NA	NA	0	0.855143	0	1	1	NA	NA	NA	NA	NA	NA	NA	NA	NA	NA	NA	NA	NA	NA	NA	NA	NA	NA	NA	NA	NA	NA	NA	NA	NA	NA	NA
18131	C2orf53	NA	NA	NA	NA	NA	-0.07597	0.977165	0.0190545	0.89021	1	NA	NA	NA	NA	NA	0	0.855143	0	1	1	NA	NA	NA	NA	NA	NA	NA	NA	NA	NA	NA	NA	NA	NA	NA	NA	NA	NA	NA	NA	NA	NA	NA	NA	NA	NA	NA
18132	DEFB131	NA	NA	NA	NA	NA	0	0.974819	0	1	1	NA	NA	NA	NA	NA	0	0.855143	0	1	1	NA	NA	NA	NA	NA	NA	NA	NA	NA	NA	NA	NA	NA	NA	NA	NA	NA	NA	NA	NA	NA	NA	NA	NA	NA	NA	NA
18133	UBL4B	NA	NA	NA	NA	NA	0.0703186	0.987631	0.00272857	0.958341	1	NA	NA	NA	NA	NA	0.301932	0.888434	0.0422499	0.837144	1	NA	NA	NA	NA	NA	NA	NA	NA	NA	NA	NA	NA	NA	NA	NA	NA	NA	NA	NA	NA	NA	NA	NA	NA	NA	NA	NA
18134	CYP4Z1	NA	NA	NA	NA	NA	0.0872194	0.977728	0.0211676	0.884323	1	NA	NA	NA	NA	NA	0	0.855143	0	1	1	NA	NA	NA	NA	NA	NA	NA	NA	NA	NA	NA	NA	NA	NA	NA	NA	NA	NA	NA	NA	NA	NA	NA	NA	NA	NA	NA
18135	FFAR4	NA	NA	NA	NA	NA	0.202162	0.981845	0.0510554	0.821237	1	NA	NA	NA	NA	NA	0.418684	0.870836	0.17143	0.678844	1	NA	NA	NA	NA	NA	NA	NA	NA	NA	NA	NA	NA	NA	NA	NA	NA	NA	NA	NA	NA	NA	NA	NA	NA	NA	NA	NA
18136	BPIFB3	NA	NA	NA	NA	NA	0	0.974819	0	1	1	NA	NA	NA	NA	NA	0	0.855143	0	1	1	NA	NA	NA	NA	NA	NA	NA	NA	NA	NA	NA	NA	NA	NA	NA	NA	NA	NA	NA	NA	NA	NA	NA	NA	NA	NA	NA
18137	BPIFB4	NA	NA	NA	NA	NA	0	0.974819	0	1	1	NA	NA	NA	NA	NA	0	0.855143	0	1	1	NA	NA	NA	NA	NA	NA	NA	NA	NA	NA	NA	NA	NA	NA	NA	NA	NA	NA	NA	NA	NA	NA	NA	NA	NA	NA	NA
18138	EDARADD	NA	NA	NA	NA	NA	-0.0787932	1.01679	0.00170049	0.967107	1	NA	NA	NA	NA	NA	-0.134052	0.870012	0.0134116	0.907804	1	NA	NA	NA	NA	NA	NA	NA	NA	NA	NA	NA	NA	NA	NA	NA	NA	NA	NA	NA	NA	NA	NA	NA	NA	NA	NA	NA
18139	SLC51B	NA	NA	NA	NA	NA	0.818687	1.03001	0.177936	0.673153	1	NA	NA	NA	NA	NA	0	0.855143	0	1	1	NA	NA	NA	NA	NA	NA	NA	NA	NA	NA	NA	NA	NA	NA	NA	NA	NA	NA	NA	NA	NA	NA	NA	NA	NA	NA	NA
18140	CYP4F12	NA	NA	NA	NA	NA	-0.07597	0.977165	0.0190545	0.89021	1	NA	NA	NA	NA	NA	0	0.855143	0	1	1	NA	NA	NA	NA	NA	NA	NA	NA	NA	NA	NA	NA	NA	NA	NA	NA	NA	NA	NA	NA	NA	NA	NA	NA	NA	NA	NA
18141	2018-03-01	NA	NA	NA	NA	NA	-1.89599	2.19365	2.05277	0.151929	0.542424	NA	NA	NA	NA	NA	-0.574157	1.29098	0.230057	0.631481	1	NA	NA	NA	NA	NA	NA	NA	NA	NA	NA	NA	NA	NA	NA	NA	NA	NA	NA	NA	NA	NA	NA	NA	NA	NA	NA	NA
18142	LCE5A	NA	NA	NA	NA	NA	0.22171	0.988101	0.0281998	0.86664	1	NA	NA	NA	NA	NA	0	0.855143	0	1	1	NA	NA	NA	NA	NA	NA	NA	NA	NA	NA	NA	NA	NA	NA	NA	NA	NA	NA	NA	NA	NA	NA	NA	NA	NA	NA	NA
18143	SOWAHB	NA	NA	NA	NA	NA	-0.426926	1.00526	0.0599427	0.806587	1	NA	NA	NA	NA	NA	0.561605	0.894624	0.140473	0.707811	1	NA	NA	NA	NA	NA	NA	NA	NA	NA	NA	NA	NA	NA	NA	NA	NA	NA	NA	NA	NA	NA	NA	NA	NA	NA	NA	NA
18144	LCE1E	NA	NA	NA	NA	NA	0	0.974819	0	1	1	NA	NA	NA	NA	NA	0	0.855143	0	1	1	NA	NA	NA	NA	NA	NA	NA	NA	NA	NA	NA	NA	NA	NA	NA	NA	NA	NA	NA	NA	NA	NA	NA	NA	NA	NA	NA
18145	AC016757.3	NA	NA	NA	NA	NA	0.201144	1.07314	0.00957261	0.92206	1	NA	NA	NA	NA	NA	1.28232	0.944253	0.604188	0.436985	0.798842	NA	NA	NA	NA	NA	NA	NA	NA	NA	NA	NA	NA	NA	NA	NA	NA	NA	NA	NA	NA	NA	NA	NA	NA	NA	NA	NA
18146	BTLA	NA	NA	NA	NA	NA	0.0392356	1.03053	0.000385043	0.984344	1	NA	NA	NA	NA	NA	0.276369	0.90439	0.0300739	0.862323	1	NA	NA	NA	NA	NA	NA	NA	NA	NA	NA	NA	NA	NA	NA	NA	NA	NA	NA	NA	NA	NA	NA	NA	NA	NA	NA	NA
18147	PABPC1L2A	NA	NA	NA	NA	NA	0	0.974819	0	1	1	NA	NA	NA	NA	NA	0	0.855143	0	1	1	NA	NA	NA	NA	NA	NA	NA	NA	NA	NA	NA	NA	NA	NA	NA	NA	NA	NA	NA	NA	NA	NA	NA	NA	NA	NA	NA
18148	GABRA5	NA	NA	NA	NA	NA	2.30003	1.30472	1.51007	0.219129	0.673156	NA	NA	NA	NA	NA	2.21765	1.05312	1.8149	0.177922	0.392635	NA	NA	NA	NA	NA	NA	NA	NA	NA	NA	NA	NA	NA	NA	NA	NA	NA	NA	NA	NA	NA	NA	NA	NA	NA	NA	NA
18149	OR10T2	NA	NA	NA	NA	NA	0	0.974819	0	1	1	NA	NA	NA	NA	NA	0	0.855143	0	1	1	NA	NA	NA	NA	NA	NA	NA	NA	NA	NA	NA	NA	NA	NA	NA	NA	NA	NA	NA	NA	NA	NA	NA	NA	NA	NA	NA
18150	RP13-608F4.1	NA	NA	NA	NA	NA	-0.163021	1.16891	0.00735841	0.93164	1	NA	NA	NA	NA	NA	-0.547272	1.074	0.134169	0.714148	1	NA	NA	NA	NA	NA	NA	NA	NA	NA	NA	NA	NA	NA	NA	NA	NA	NA	NA	NA	NA	NA	NA	NA	NA	NA	NA	NA
18151	RGS9BP	NA	NA	NA	NA	NA	0.644467	1.07583	0.097831	0.754448	1	NA	NA	NA	NA	NA	1.22526	0.984143	0.539988	0.462438	0.831858	NA	NA	NA	NA	NA	NA	NA	NA	NA	NA	NA	NA	NA	NA	NA	NA	NA	NA	NA	NA	NA	NA	NA	NA	NA	NA	NA
18152	SLC36A3	NA	NA	NA	NA	NA	-0.498148	1.01215	0.0740352	0.78555	1	NA	NA	NA	NA	NA	0.231178	0.863263	0.088484	0.766113	1	NA	NA	NA	NA	NA	NA	NA	NA	NA	NA	NA	NA	NA	NA	NA	NA	NA	NA	NA	NA	NA	NA	NA	NA	NA	NA	NA
18153	SLC36A2	NA	NA	NA	NA	NA	0.301489	0.991419	0.0452436	0.831557	1	NA	NA	NA	NA	NA	0.612885	0.879742	0.269494	0.603672	0.981159	NA	NA	NA	NA	NA	NA	NA	NA	NA	NA	NA	NA	NA	NA	NA	NA	NA	NA	NA	NA	NA	NA	NA	NA	NA	NA	NA
18154	C9orf47	NA	NA	NA	NA	NA	-0.214156	1.02854	0.0116371	0.914094	1	NA	NA	NA	NA	NA	0.330485	0.896927	0.0457681	0.830598	1	NA	NA	NA	NA	NA	NA	NA	NA	NA	NA	NA	NA	NA	NA	NA	NA	NA	NA	NA	NA	NA	NA	NA	NA	NA	NA	NA
18155	KIAA1024L	NA	NA	NA	NA	NA	0	0.974819	0	1	1	NA	NA	NA	NA	NA	0	0.855143	0	1	1	NA	NA	NA	NA	NA	NA	NA	NA	NA	NA	NA	NA	NA	NA	NA	NA	NA	NA	NA	NA	NA	NA	NA	NA	NA	NA	NA
18156	CYP4X1	NA	NA	NA	NA	NA	1.32612	1.04366	0.508562	0.475762	1	NA	NA	NA	NA	NA	0.756795	0.887101	0.351168	0.553453	0.933554	NA	NA	NA	NA	NA	NA	NA	NA	NA	NA	NA	NA	NA	NA	NA	NA	NA	NA	NA	NA	NA	NA	NA	NA	NA	NA	NA
18157	KRT26	NA	NA	NA	NA	NA	0	0.974819	0	1	1	NA	NA	NA	NA	NA	0	0.855143	0	1	1	NA	NA	NA	NA	NA	NA	NA	NA	NA	NA	NA	NA	NA	NA	NA	NA	NA	NA	NA	NA	NA	NA	NA	NA	NA	NA	NA
18158	OR10X1	NA	NA	NA	NA	NA	0	0.974819	0	1	1	NA	NA	NA	NA	NA	0	0.855143	0	1	1	NA	NA	NA	NA	NA	NA	NA	NA	NA	NA	NA	NA	NA	NA	NA	NA	NA	NA	NA	NA	NA	NA	NA	NA	NA	NA	NA
18159	CD300E	NA	NA	NA	NA	NA	0	0.974819	0	1	1	NA	NA	NA	NA	NA	0	0.855143	0	1	1	NA	NA	NA	NA	NA	NA	NA	NA	NA	NA	NA	NA	NA	NA	NA	NA	NA	NA	NA	NA	NA	NA	NA	NA	NA	NA	NA
18160	GLDN	NA	NA	NA	NA	NA	-2.03967	1.15204	1.0303	0.310088	0.818925	NA	NA	NA	NA	NA	0.430377	0.871336	0.176969	0.673991	1	NA	NA	NA	NA	NA	NA	NA	NA	NA	NA	NA	NA	NA	NA	NA	NA	NA	NA	NA	NA	NA	NA	NA	NA	NA	NA	NA
18161	FCAR	NA	NA	NA	NA	NA	-0.14825	0.986471	0.0132861	0.908235	1	NA	NA	NA	NA	NA	0.0671603	0.857376	0.024261	0.876223	1	NA	NA	NA	NA	NA	NA	NA	NA	NA	NA	NA	NA	NA	NA	NA	NA	NA	NA	NA	NA	NA	NA	NA	NA	NA	NA	NA
18162	OR6P1	NA	NA	NA	NA	NA	0	0.974819	0	1	1	NA	NA	NA	NA	NA	0	0.855143	0	1	1	NA	NA	NA	NA	NA	NA	NA	NA	NA	NA	NA	NA	NA	NA	NA	NA	NA	NA	NA	NA	NA	NA	NA	NA	NA	NA	NA
18163	KRT3	NA	NA	NA	NA	NA	0	0.974819	0	1	1	NA	NA	NA	NA	NA	0	0.855143	0	1	1	NA	NA	NA	NA	NA	NA	NA	NA	NA	NA	NA	NA	NA	NA	NA	NA	NA	NA	NA	NA	NA	NA	NA	NA	NA	NA	NA
18164	SPATA12	NA	NA	NA	NA	NA	-0.07597	0.977165	0.0190545	0.89021	1	NA	NA	NA	NA	NA	0.231178	0.863263	0.088484	0.766113	1	NA	NA	NA	NA	NA	NA	NA	NA	NA	NA	NA	NA	NA	NA	NA	NA	NA	NA	NA	NA	NA	NA	NA	NA	NA	NA	NA
18165	TMPRSS12	NA	NA	NA	NA	NA	0.634702	1.00044	0.187255	0.665211	1	NA	NA	NA	NA	NA	0.45038	0.872216	0.186548	0.665806	1	NA	NA	NA	NA	NA	NA	NA	NA	NA	NA	NA	NA	NA	NA	NA	NA	NA	NA	NA	NA	NA	NA	NA	NA	NA	NA	NA
18166	FAM228A	NA	NA	NA	NA	NA	-0.568001	1.00248	0.119436	0.729647	1	NA	NA	NA	NA	NA	-0.201209	0.890189	0.0180776	0.893044	1	NA	NA	NA	NA	NA	NA	NA	NA	NA	NA	NA	NA	NA	NA	NA	NA	NA	NA	NA	NA	NA	NA	NA	NA	NA	NA	NA
18167	DEFB132	NA	NA	NA	NA	NA	-0.07597	0.977165	0.0190545	0.89021	1	NA	NA	NA	NA	NA	0	0.855143	0	1	1	NA	NA	NA	NA	NA	NA	NA	NA	NA	NA	NA	NA	NA	NA	NA	NA	NA	NA	NA	NA	NA	NA	NA	NA	NA	NA	NA
18168	NAP1L2	NA	NA	NA	NA	NA	0.749341	1.01987	0.16225	0.687093	1	NA	NA	NA	NA	NA	0.847417	0.911605	0.286689	0.59235	0.975867	NA	NA	NA	NA	NA	NA	NA	NA	NA	NA	NA	NA	NA	NA	NA	NA	NA	NA	NA	NA	NA	NA	NA	NA	NA	NA	NA
18169	AKAP14	NA	NA	NA	NA	NA	-0.151944	0.979626	0.0391409	0.84317	1	NA	NA	NA	NA	NA	0	0.855143	0	1	1	NA	NA	NA	NA	NA	NA	NA	NA	NA	NA	NA	NA	NA	NA	NA	NA	NA	NA	NA	NA	NA	NA	NA	NA	NA	NA	NA
18170	KLK12	NA	NA	NA	NA	NA	-0.0528441	0.976438	0.0131484	0.90871	1	NA	NA	NA	NA	NA	0	0.855143	0	1	1	NA	NA	NA	NA	NA	NA	NA	NA	NA	NA	NA	NA	NA	NA	NA	NA	NA	NA	NA	NA	NA	NA	NA	NA	NA	NA	NA
18171	RGS7BP	NA	NA	NA	NA	NA	1.45975	1.0545	0.589956	0.442436	0.984059	NA	NA	NA	NA	NA	0.640628	0.881113	0.284611	0.593695	0.97633	NA	NA	NA	NA	NA	NA	NA	NA	NA	NA	NA	NA	NA	NA	NA	NA	NA	NA	NA	NA	NA	NA	NA	NA	NA	NA	NA
18172	C5orf38	NA	NA	NA	NA	NA	0.088074	0.977758	0.0213813	0.883745	1	NA	NA	NA	NA	NA	0	0.855143	0	1	1	NA	NA	NA	NA	NA	NA	NA	NA	NA	NA	NA	NA	NA	NA	NA	NA	NA	NA	NA	NA	NA	NA	NA	NA	NA	NA	NA
18173	OR9Q1	NA	NA	NA	NA	NA	-0.0799703	0.977284	0.0200954	0.887271	1	NA	NA	NA	NA	NA	0	0.855143	0	1	1	NA	NA	NA	NA	NA	NA	NA	NA	NA	NA	NA	NA	NA	NA	NA	NA	NA	NA	NA	NA	NA	NA	NA	NA	NA	NA	NA
18174	CLCNKA	NA	NA	NA	NA	NA	-1.51644	1.09043	0.555904	0.455915	0.997279	NA	NA	NA	NA	NA	0.0429544	0.870911	0.00130831	0.971146	1	NA	NA	NA	NA	NA	NA	NA	NA	NA	NA	NA	NA	NA	NA	NA	NA	NA	NA	NA	NA	NA	NA	NA	NA	NA	NA	NA
18175	OR9Q2	NA	NA	NA	NA	NA	0	0.974819	0	1	1	NA	NA	NA	NA	NA	0	0.855143	0	1	1	NA	NA	NA	NA	NA	NA	NA	NA	NA	NA	NA	NA	NA	NA	NA	NA	NA	NA	NA	NA	NA	NA	NA	NA	NA	NA	NA
18176	2018-09-10	NA	NA	NA	NA	NA	0.00693921	6.35641	0.000435998	0.983341	1	NA	NA	NA	NA	NA	-0.474951	7.05301	22.9748	1.64138e-06	9.27485e-06	NA	NA	NA	NA	NA	NA	NA	NA	NA	NA	NA	NA	NA	NA	NA	NA	NA	NA	NA	NA	NA	NA	NA	NA	NA	NA	NA
18177	CYP4F8	NA	NA	NA	NA	NA	0	0.974819	0	1	1	NA	NA	NA	NA	NA	0	0.855143	0	1	1	NA	NA	NA	NA	NA	NA	NA	NA	NA	NA	NA	NA	NA	NA	NA	NA	NA	NA	NA	NA	NA	NA	NA	NA	NA	NA	NA
18178	CYP4F3	NA	NA	NA	NA	NA	-0.0600667	0.982436	0.00301694	0.956197	1	NA	NA	NA	NA	NA	0.0196891	0.87172	0.000264947	0.987013	1	NA	NA	NA	NA	NA	NA	NA	NA	NA	NA	NA	NA	NA	NA	NA	NA	NA	NA	NA	NA	NA	NA	NA	NA	NA	NA	NA
18179	DEFB105A	NA	NA	NA	NA	NA	0	0.974819	0	1	1	NA	NA	NA	NA	NA	0.118839	0.859161	0.0437141	0.834386	1	NA	NA	NA	NA	NA	NA	NA	NA	NA	NA	NA	NA	NA	NA	NA	NA	NA	NA	NA	NA	NA	NA	NA	NA	NA	NA	NA
18180	FOXD2	NA	NA	NA	NA	NA	-0.349645	1.09307	0.0295885	0.863427	1	NA	NA	NA	NA	NA	0.343365	0.940736	0.0422829	0.837081	1	NA	NA	NA	NA	NA	NA	NA	NA	NA	NA	NA	NA	NA	NA	NA	NA	NA	NA	NA	NA	NA	NA	NA	NA	NA	NA	NA
18181	DEFB107A	NA	NA	NA	NA	NA	0	0.974819	0	1	1	NA	NA	NA	NA	NA	0	0.855143	0	1	1	NA	NA	NA	NA	NA	NA	NA	NA	NA	NA	NA	NA	NA	NA	NA	NA	NA	NA	NA	NA	NA	NA	NA	NA	NA	NA	NA
18182	DEFB106A	NA	NA	NA	NA	NA	0	0.974819	0	1	1	NA	NA	NA	NA	NA	0	0.855143	0	1	1	NA	NA	NA	NA	NA	NA	NA	NA	NA	NA	NA	NA	NA	NA	NA	NA	NA	NA	NA	NA	NA	NA	NA	NA	NA	NA	NA
18183	SPATC1	NA	NA	NA	NA	NA	0.518919	1.00671	0.0894274	0.764906	1	NA	NA	NA	NA	NA	0.254119	0.864147	0.0980632	0.754166	1	NA	NA	NA	NA	NA	NA	NA	NA	NA	NA	NA	NA	NA	NA	NA	NA	NA	NA	NA	NA	NA	NA	NA	NA	NA	NA	NA
18184	DEFB105B	NA	NA	NA	NA	NA	0	0.974819	0	1	1	NA	NA	NA	NA	NA	0.114358	0.859004	0.0419998	0.83762	1	NA	NA	NA	NA	NA	NA	NA	NA	NA	NA	NA	NA	NA	NA	NA	NA	NA	NA	NA	NA	NA	NA	NA	NA	NA	NA	NA
18185	HPDL	NA	NA	NA	NA	NA	0.276636	1.21451	0.0230333	0.879371	1	NA	NA	NA	NA	NA	0.446106	1.00488	0.0763993	0.782238	1	NA	NA	NA	NA	NA	NA	NA	NA	NA	NA	NA	NA	NA	NA	NA	NA	NA	NA	NA	NA	NA	NA	NA	NA	NA	NA	NA
18186	KTN1-AS1	NA	NA	NA	NA	NA	-0.0838541	1.37312	0.00288335	0.957177	1	NA	NA	NA	NA	NA	-0.0959353	1.26221	0.00613726	0.937557	1	NA	NA	NA	NA	NA	NA	NA	NA	NA	NA	NA	NA	NA	NA	NA	NA	NA	NA	NA	NA	NA	NA	NA	NA	NA	NA	NA
18187	LRRC16B	NA	NA	NA	NA	NA	-1.30513	1.06558	0.417749	0.518063	1	NA	NA	NA	NA	NA	0.239215	0.878942	0.0318265	0.858409	1	NA	NA	NA	NA	NA	NA	NA	NA	NA	NA	NA	NA	NA	NA	NA	NA	NA	NA	NA	NA	NA	NA	NA	NA	NA	NA	NA
18188	PRG2	NA	NA	NA	NA	NA	-0.325676	1.05046	0.0254243	0.873314	1	NA	NA	NA	NA	NA	-0.221301	0.880849	0.0257339	0.872552	1	NA	NA	NA	NA	NA	NA	NA	NA	NA	NA	NA	NA	NA	NA	NA	NA	NA	NA	NA	NA	NA	NA	NA	NA	NA	NA	NA
18189	MAGEE2	NA	NA	NA	NA	NA	0.156623	0.985331	0.016602	0.897477	1	NA	NA	NA	NA	NA	0	0.855143	0	1	1	NA	NA	NA	NA	NA	NA	NA	NA	NA	NA	NA	NA	NA	NA	NA	NA	NA	NA	NA	NA	NA	NA	NA	NA	NA	NA	NA
18190	CCDC42B	NA	NA	NA	NA	NA	0.17558	1.05772	0.00728219	0.931994	1	NA	NA	NA	NA	NA	-0.365051	0.948543	0.048139	0.826334	1	NA	NA	NA	NA	NA	NA	NA	NA	NA	NA	NA	NA	NA	NA	NA	NA	NA	NA	NA	NA	NA	NA	NA	NA	NA	NA	NA
18191	CCDC73	NA	NA	NA	NA	NA	2.84604	1.37959	2.36562	0.124034	0.478032	NA	NA	NA	NA	NA	1.51449	1.17669	1.13539	0.286629	0.578231	NA	NA	NA	NA	NA	NA	NA	NA	NA	NA	NA	NA	NA	NA	NA	NA	NA	NA	NA	NA	NA	NA	NA	NA	NA	NA	NA
18192	OR10H1	NA	NA	NA	NA	NA	0.313825	0.986142	0.0824563	0.773996	1	NA	NA	NA	NA	NA	0.904165	0.895415	0.443693	0.505345	0.883148	NA	NA	NA	NA	NA	NA	NA	NA	NA	NA	NA	NA	NA	NA	NA	NA	NA	NA	NA	NA	NA	NA	NA	NA	NA	NA	NA
18193	MPPED1	NA	NA	NA	NA	NA	0.561502	0.996938	0.161243	0.688014	1	NA	NA	NA	NA	NA	0.254119	0.864147	0.0980632	0.754166	1	NA	NA	NA	NA	NA	NA	NA	NA	NA	NA	NA	NA	NA	NA	NA	NA	NA	NA	NA	NA	NA	NA	NA	NA	NA	NA	NA
18194	FSCN2	NA	NA	NA	NA	NA	-0.692248	1.16987	0.131549	0.716831	1	NA	NA	NA	NA	NA	-0.178783	0.894914	0.0135144	0.907453	1	NA	NA	NA	NA	NA	NA	NA	NA	NA	NA	NA	NA	NA	NA	NA	NA	NA	NA	NA	NA	NA	NA	NA	NA	NA	NA	NA
18195	FOXI2	NA	NA	NA	NA	NA	0	0.974819	0	1	1	NA	NA	NA	NA	NA	0	0.855143	0	1	1	NA	NA	NA	NA	NA	NA	NA	NA	NA	NA	NA	NA	NA	NA	NA	NA	NA	NA	NA	NA	NA	NA	NA	NA	NA	NA	NA
18196	ZNF732	NA	NA	NA	NA	NA	0.393265	1.00637	0.0498369	0.823347	1	NA	NA	NA	NA	NA	-0.000154371	0.855457	6.2101e-07	0.999371	1	NA	NA	NA	NA	NA	NA	NA	NA	NA	NA	NA	NA	NA	NA	NA	NA	NA	NA	NA	NA	NA	NA	NA	NA	NA	NA	NA
18197	FOXE3	NA	NA	NA	NA	NA	0.0191324	0.985478	0.000232286	0.98784	1	NA	NA	NA	NA	NA	0.45038	0.872216	0.186548	0.665806	1	NA	NA	NA	NA	NA	NA	NA	NA	NA	NA	NA	NA	NA	NA	NA	NA	NA	NA	NA	NA	NA	NA	NA	NA	NA	NA	NA
18198	KCNK18	NA	NA	NA	NA	NA	0	0.974819	0	1	1	NA	NA	NA	NA	NA	0	0.855143	0	1	1	NA	NA	NA	NA	NA	NA	NA	NA	NA	NA	NA	NA	NA	NA	NA	NA	NA	NA	NA	NA	NA	NA	NA	NA	NA	NA	NA
18199	IFNA10	NA	NA	NA	NA	NA	0	0.974819	0	1	1	NA	NA	NA	NA	NA	0	0.855143	0	1	1	NA	NA	NA	NA	NA	NA	NA	NA	NA	NA	NA	NA	NA	NA	NA	NA	NA	NA	NA	NA	NA	NA	NA	NA	NA	NA	NA
18200	ANXA8L2	NA	NA	NA	NA	NA	-0.23261	0.983972	0.0446939	0.832568	1	NA	NA	NA	NA	NA	-0.239819	0.862952	0.0956945	0.757059	1	NA	NA	NA	NA	NA	NA	NA	NA	NA	NA	NA	NA	NA	NA	NA	NA	NA	NA	NA	NA	NA	NA	NA	NA	NA	NA	NA
18201	CXCR3	NA	NA	NA	NA	NA	0	0.974819	0	1	1	NA	NA	NA	NA	NA	0.0429544	0.870911	0.00130831	0.971146	1	NA	NA	NA	NA	NA	NA	NA	NA	NA	NA	NA	NA	NA	NA	NA	NA	NA	NA	NA	NA	NA	NA	NA	NA	NA	NA	NA
18202	LILRB4	NA	NA	NA	NA	NA	-0.07597	0.977165	0.0190545	0.89021	1	NA	NA	NA	NA	NA	0	0.855143	0	1	1	NA	NA	NA	NA	NA	NA	NA	NA	NA	NA	NA	NA	NA	NA	NA	NA	NA	NA	NA	NA	NA	NA	NA	NA	NA	NA	NA
18203	C2orf27B	NA	NA	NA	NA	NA	-0.222811	0.99285	0.021887	0.882388	1	NA	NA	NA	NA	NA	-0.245626	0.903614	0.0238715	0.877212	1	NA	NA	NA	NA	NA	NA	NA	NA	NA	NA	NA	NA	NA	NA	NA	NA	NA	NA	NA	NA	NA	NA	NA	NA	NA	NA	NA
18204	KRT16	NA	NA	NA	NA	NA	0.224034	1.01481	0.0140746	0.905563	1	NA	NA	NA	NA	NA	1.4703	0.96441	0.779074	0.377424	0.716831	-9.93403	0.968695	-0.0975128	3	-7.09311	1.75757	-0.247785	4	-5.16262	4.11007	-0.796121	17	5.96399	2.88343	0.483472	5	-4.35355	407402	473	3.22727	7.95586	-1.82744	22	0.00348155	0.178327	-24.4328	7.66514e-132
18205	SELV	NA	NA	NA	NA	NA	0	0.974819	0	1	1	NA	NA	NA	NA	NA	0	0.855143	0	1	1	NA	NA	NA	NA	NA	NA	NA	NA	NA	NA	NA	NA	NA	NA	NA	NA	NA	NA	NA	NA	NA	NA	NA	NA	NA	NA	NA
18206	LCE1A	NA	NA	NA	NA	NA	0	0.974819	0	1	1	NA	NA	NA	NA	NA	0	0.855143	0	1	1	NA	NA	NA	NA	NA	NA	NA	NA	NA	NA	NA	NA	NA	NA	NA	NA	NA	NA	NA	NA	NA	NA	NA	NA	NA	NA	NA
18207	KRT14	NA	NA	NA	NA	NA	0.485193	0.993442	0.135504	0.712793	1	NA	NA	NA	NA	NA	1.29827	0.921968	0.743004	0.3887	0.732726	-11.8391	1.16961	-0.0987916	7	-10.9872	2.16855	-0.197371	6	-7.25092	2.00471	-0.276477	34	4.57457	2.77124	0.605792	25	-5.97842	789082	472	3.42373	11.9088	-1.99197	59	-0.00337237	0.105118	-56.8411	0
18208	KRTAP17-1	NA	NA	NA	NA	NA	0.226056	0.982731	0.0575817	0.81036	1	NA	NA	NA	NA	NA	0.224477	0.863011	0.0857147	0.769697	1	NA	NA	NA	NA	NA	NA	NA	NA	NA	NA	NA	NA	NA	NA	NA	NA	NA	NA	NA	NA	NA	NA	NA	NA	NA	NA	NA
18209	QRFPR	NA	NA	NA	NA	NA	0.360109	0.988042	0.0961642	0.756482	1	NA	NA	NA	NA	NA	0	0.855143	0	1	1	NA	NA	NA	NA	NA	NA	NA	NA	NA	NA	NA	NA	NA	NA	NA	NA	NA	NA	NA	NA	NA	NA	NA	NA	NA	NA	NA
18210	OR13F1	NA	NA	NA	NA	NA	0	0.974819	0	1	1	NA	NA	NA	NA	NA	0	0.855143	0	1	1	NA	NA	NA	NA	NA	NA	NA	NA	NA	NA	NA	NA	NA	NA	NA	NA	NA	NA	NA	NA	NA	NA	NA	NA	NA	NA	NA
18211	TNFRSF18	NA	NA	NA	NA	NA	-0.714543	1.35717	0.2007	0.654157	1	NA	NA	NA	NA	NA	0.618007	0.879991	0.272263	0.601818	0.980645	NA	NA	NA	NA	NA	NA	NA	NA	NA	NA	NA	NA	NA	NA	NA	NA	NA	NA	NA	NA	NA	NA	NA	NA	NA	NA	NA
18212	FGF3	NA	NA	NA	NA	NA	0	0.974819	0	1	1	NA	NA	NA	NA	NA	0	0.855143	0	1	1	NA	NA	NA	NA	NA	NA	NA	NA	NA	NA	NA	NA	NA	NA	NA	NA	NA	NA	NA	NA	NA	NA	NA	NA	NA	NA	NA
18213	C1QL4	NA	NA	NA	NA	NA	0.0866688	1.02789	0.00190847	0.965155	1	NA	NA	NA	NA	NA	-0.462047	0.909485	0.0827033	0.773667	1	NA	NA	NA	NA	NA	NA	NA	NA	NA	NA	NA	NA	NA	NA	NA	NA	NA	NA	NA	NA	NA	NA	NA	NA	NA	NA	NA
18214	RTN4RL2	NA	NA	NA	NA	NA	-1.07547	1.47021	0.535443	0.464327	1	NA	NA	NA	NA	NA	-1.27276	1.0597	0.67698	0.410629	0.763327	NA	NA	NA	NA	NA	NA	NA	NA	NA	NA	NA	NA	-0.223702	0.0642489	-0.287207	2	-0.223702	1.66025e+06	204	4	0.0642489	-0.287207	2	0.100121	1.55077	-0.208815	0.834593
18215	SERPINA11	NA	NA	NA	NA	NA	0.0617551	0.976868	0.0148479	0.903016	1	NA	NA	NA	NA	NA	0	0.855143	0	1	1	NA	NA	NA	NA	NA	NA	NA	NA	NA	NA	NA	NA	NA	NA	NA	NA	NA	NA	NA	NA	NA	NA	NA	NA	NA	NA	NA
18216	P2RY4	NA	NA	NA	NA	NA	-0.392551	1.02466	0.0403433	0.840811	1	NA	NA	NA	NA	NA	-0.211165	0.861949	0.0834064	0.772733	1	NA	NA	NA	NA	NA	NA	NA	NA	NA	NA	NA	NA	NA	NA	NA	NA	NA	NA	NA	NA	NA	NA	NA	NA	NA	NA	NA
18217	ZACN	NA	NA	NA	NA	NA	0.0350799	1.046	0.000294467	0.986309	1	NA	NA	NA	NA	NA	0.00708884	0.961826	1.82628e-05	0.99659	1	NA	NA	NA	NA	NA	NA	NA	NA	NA	NA	NA	NA	NA	NA	NA	NA	NA	NA	NA	NA	NA	NA	NA	NA	NA	NA	NA
18218	KRTAP22-1	NA	NA	NA	NA	NA	0	0.974819	0	1	1	NA	NA	NA	NA	NA	0	0.855143	0	1	1	NA	NA	NA	NA	NA	NA	NA	NA	NA	NA	NA	NA	NA	NA	NA	NA	NA	NA	NA	NA	NA	NA	NA	NA	NA	NA	NA
18219	KRTAP19-6	NA	NA	NA	NA	NA	0	0.974819	0	1	1	NA	NA	NA	NA	NA	0	0.855143	0	1	1	NA	NA	NA	NA	NA	NA	NA	NA	NA	NA	NA	NA	NA	NA	NA	NA	NA	NA	NA	NA	NA	NA	NA	NA	NA	NA	NA
18220	KRTAP6-2	NA	NA	NA	NA	NA	0	0.974819	0	1	1	NA	NA	NA	NA	NA	0	0.855143	0	1	1	NA	NA	NA	NA	NA	NA	NA	NA	NA	NA	NA	NA	NA	NA	NA	NA	NA	NA	NA	NA	NA	NA	NA	NA	NA	NA	NA
18221	OR13C8	NA	NA	NA	NA	NA	0	0.974819	0	1	1	NA	NA	NA	NA	NA	0	0.855143	0	1	1	NA	NA	NA	NA	NA	NA	NA	NA	NA	NA	NA	NA	NA	NA	NA	NA	NA	NA	NA	NA	NA	NA	NA	NA	NA	NA	NA
18222	TMEM232	NA	NA	NA	NA	NA	-1.08825	1.42494	0.509495	0.475358	1	NA	NA	NA	NA	NA	-0.574898	1.16157	0.178623	0.672559	1	NA	NA	NA	NA	NA	NA	NA	NA	NA	NA	NA	NA	NA	NA	NA	NA	NA	NA	NA	NA	NA	NA	NA	NA	NA	NA	NA
18223	C14orf23	NA	NA	NA	NA	NA	0.35611	1.00441	0.0420414	0.837541	1	NA	NA	NA	NA	NA	0.671779	1.01345	0.174222	0.676386	1	NA	NA	NA	NA	NA	NA	NA	NA	NA	NA	NA	NA	NA	NA	NA	NA	NA	NA	NA	NA	NA	NA	NA	NA	NA	NA	NA
18224	KRTAP19-2	NA	NA	NA	NA	NA	0	0.974819	0	1	1	NA	NA	NA	NA	NA	0	0.855143	0	1	1	NA	NA	NA	NA	NA	NA	NA	NA	NA	NA	NA	NA	NA	NA	NA	NA	NA	NA	NA	NA	NA	NA	NA	NA	NA	NA	NA
18225	KRTAP19-4	NA	NA	NA	NA	NA	0	0.974819	0	1	1	NA	NA	NA	NA	NA	0	0.855143	0	1	1	NA	NA	NA	NA	NA	NA	NA	NA	NA	NA	NA	NA	NA	NA	NA	NA	NA	NA	NA	NA	NA	NA	NA	NA	NA	NA	NA
18226	KRTAP15-1	NA	NA	NA	NA	NA	0	0.974819	0	1	1	NA	NA	NA	NA	NA	0	0.855143	0	1	1	NA	NA	NA	NA	NA	NA	NA	NA	NA	NA	NA	NA	NA	NA	NA	NA	NA	NA	NA	NA	NA	NA	NA	NA	NA	NA	NA
18227	KRTAP13-4	NA	NA	NA	NA	NA	0	0.974819	0	1	1	NA	NA	NA	NA	NA	0	0.855143	0	1	1	NA	NA	NA	NA	NA	NA	NA	NA	NA	NA	NA	NA	NA	NA	NA	NA	NA	NA	NA	NA	NA	NA	NA	NA	NA	NA	NA
18228	FAM183A	NA	NA	NA	NA	NA	-0.316871	0.99609	0.0404939	0.840518	1	NA	NA	NA	NA	NA	0.231178	0.863263	0.088484	0.766113	1	NA	NA	NA	NA	NA	NA	NA	NA	NA	NA	NA	NA	NA	NA	NA	NA	NA	NA	NA	NA	NA	NA	NA	NA	NA	NA	NA
18229	KRTAP19-5	NA	NA	NA	NA	NA	0	0.974819	0	1	1	NA	NA	NA	NA	NA	0	0.855143	0	1	1	NA	NA	NA	NA	NA	NA	NA	NA	NA	NA	NA	NA	NA	NA	NA	NA	NA	NA	NA	NA	NA	NA	NA	NA	NA	NA	NA
18230	KRTAP23-1	NA	NA	NA	NA	NA	0	0.974819	0	1	1	NA	NA	NA	NA	NA	0	0.855143	0	1	1	NA	NA	NA	NA	NA	NA	NA	NA	NA	NA	NA	NA	NA	NA	NA	NA	NA	NA	NA	NA	NA	NA	NA	NA	NA	NA	NA
18231	KANK3	NA	NA	NA	NA	NA	-3.05266	1.44451	3.07743	0.079386	0.360952	NA	NA	NA	NA	NA	-0.620051	0.999407	0.147462	0.700972	1	NA	NA	NA	NA	NA	NA	NA	NA	NA	NA	NA	NA	NA	NA	NA	NA	NA	NA	NA	NA	NA	NA	NA	NA	NA	NA	NA
18232	ACTL7A	NA	NA	NA	NA	NA	0.146086	0.985183	0.014487	0.904196	1	NA	NA	NA	NA	NA	0.231178	0.863263	0.088484	0.766113	1	NA	NA	NA	NA	NA	NA	NA	NA	NA	NA	NA	NA	NA	NA	NA	NA	NA	NA	NA	NA	NA	NA	NA	NA	NA	NA	NA
18233	KRTAP21-1	NA	NA	NA	NA	NA	0	0.974819	0	1	1	NA	NA	NA	NA	NA	0	0.855143	0	1	1	NA	NA	NA	NA	NA	NA	NA	NA	NA	NA	NA	NA	NA	NA	NA	NA	NA	NA	NA	NA	NA	NA	NA	NA	NA	NA	NA
18234	PKD1L3	NA	NA	NA	NA	NA	2.06158	1.21175	1.08184	0.298286	0.803015	NA	NA	NA	NA	NA	2.31291	1.12316	2.14357	0.143169	0.326792	NA	NA	NA	NA	NA	NA	NA	NA	NA	NA	NA	NA	NA	NA	NA	NA	NA	NA	NA	NA	NA	NA	NA	NA	NA	NA	NA
18235	RHD	NA	NA	NA	NA	NA	-0.356225	1.24606	0.0410411	0.839459	1	NA	NA	NA	NA	NA	-0.441326	0.925417	0.0715076	0.789154	1	NA	NA	NA	NA	NA	NA	NA	NA	NA	NA	NA	NA	NA	NA	NA	NA	NA	NA	NA	NA	NA	NA	NA	NA	NA	NA	NA
18236	LINC00207	NA	NA	NA	NA	NA	0	0.974819	0	1	1	NA	NA	NA	NA	NA	0	0.855143	0	1	1	NA	NA	NA	NA	NA	NA	NA	NA	NA	NA	NA	NA	NA	NA	NA	NA	NA	NA	NA	NA	NA	NA	NA	NA	NA	NA	NA
18237	C17orf82	NA	NA	NA	NA	NA	-1.2106	1.20321	0.416805	0.518536	1	NA	NA	NA	NA	NA	-1.0687	0.927368	0.43535	0.509375	0.887758	NA	NA	NA	NA	NA	NA	NA	NA	NA	NA	NA	NA	NA	NA	NA	NA	NA	NA	NA	NA	NA	NA	NA	NA	NA	NA	NA
18238	ESPN	NA	NA	NA	NA	NA	0.550208	1.05874	0.0715513	0.789091	1	NA	NA	NA	NA	NA	1.02281	0.902694	0.525367	0.468561	0.838501	NA	NA	NA	NA	NA	NA	NA	NA	NA	NA	NA	NA	NA	NA	NA	NA	NA	NA	NA	NA	NA	NA	NA	NA	NA	NA	NA
18239	PNLIPRP1	NA	NA	NA	NA	NA	0	0.974819	0	1	1	NA	NA	NA	NA	NA	0	0.855143	0	1	1	NA	NA	NA	NA	NA	NA	NA	NA	NA	NA	NA	NA	NA	NA	NA	NA	NA	NA	NA	NA	NA	NA	NA	NA	NA	NA	NA
18240	KRTAP21-2	NA	NA	NA	NA	NA	0	0.974819	0	1	1	NA	NA	NA	NA	NA	0	0.855143	0	1	1	NA	NA	NA	NA	NA	NA	NA	NA	NA	NA	NA	NA	NA	NA	NA	NA	NA	NA	NA	NA	NA	NA	NA	NA	NA	NA	NA
18241	SAMD7	NA	NA	NA	NA	NA	0.088074	0.977758	0.0213813	0.883745	1	NA	NA	NA	NA	NA	0	0.855143	0	1	1	NA	NA	NA	NA	NA	NA	NA	NA	NA	NA	NA	NA	NA	NA	NA	NA	NA	NA	NA	NA	NA	NA	NA	NA	NA	NA	NA
18242	GPR141	NA	NA	NA	NA	NA	0	0.974819	0	1	1	NA	NA	NA	NA	NA	0	0.855143	0	1	1	NA	NA	NA	NA	NA	NA	NA	NA	NA	NA	NA	NA	NA	NA	NA	NA	NA	NA	NA	NA	NA	NA	NA	NA	NA	NA	NA
18243	TMPRSS6	NA	NA	NA	NA	NA	-0.392427	1.04456	0.0373053	0.846845	1	NA	NA	NA	NA	NA	0.157285	0.881827	0.0126788	0.910347	1	NA	NA	NA	NA	NA	NA	NA	NA	NA	NA	NA	NA	NA	NA	NA	NA	NA	NA	NA	NA	NA	NA	NA	NA	NA	NA	NA
18244	CYP4A11	NA	NA	NA	NA	NA	0.0069472	0.979409	6.26813e-05	0.993683	1	NA	NA	NA	NA	NA	-0.183398	0.860999	0.0717294	0.788835	1	NA	NA	NA	NA	NA	NA	NA	NA	NA	NA	NA	NA	NA	NA	NA	NA	NA	NA	NA	NA	NA	NA	NA	NA	NA	NA	NA
18245	TMPRSS11A	NA	NA	NA	NA	NA	0.555677	1.01505	0.0901851	0.763942	1	NA	NA	NA	NA	NA	1.06113	0.92904	0.422624	0.515631	0.895323	NA	NA	NA	NA	NA	NA	NA	NA	NA	NA	NA	NA	NA	NA	NA	NA	NA	NA	NA	NA	NA	NA	NA	NA	NA	NA	NA
18246	AP003068.6	NA	NA	NA	NA	NA	0.163291	1.01258	0.00763388	0.930376	1	NA	NA	NA	NA	NA	-0.231641	0.863599	0.0736647	0.786074	1	NA	NA	NA	NA	NA	NA	NA	NA	NA	NA	NA	NA	NA	NA	NA	NA	NA	NA	NA	NA	NA	NA	NA	NA	NA	NA	NA
18247	C3orf70	NA	NA	NA	NA	NA	0.519608	1.42882	0.11923	0.729872	1	NA	NA	NA	NA	NA	0.124508	1.1714	0.00858464	0.926179	1	NA	NA	NA	NA	NA	NA	NA	NA	NA	NA	NA	NA	NA	NA	NA	NA	NA	NA	NA	NA	NA	NA	NA	NA	NA	NA	NA
18248	OR2AK2	NA	NA	NA	NA	NA	0	0.974819	0	1	1	NA	NA	NA	NA	NA	0	0.855143	0	1	1	NA	NA	NA	NA	NA	NA	NA	NA	NA	NA	NA	NA	NA	NA	NA	NA	NA	NA	NA	NA	NA	NA	NA	NA	NA	NA	NA
18249	DEFB106B	NA	NA	NA	NA	NA	0	0.974819	0	1	1	NA	NA	NA	NA	NA	0	0.855143	0	1	1	NA	NA	NA	NA	NA	NA	NA	NA	NA	NA	NA	NA	NA	NA	NA	NA	NA	NA	NA	NA	NA	NA	NA	NA	NA	NA	NA
18250	HEATR4	NA	NA	NA	NA	NA	-0.862262	1.11931	0.185209	0.666935	1	NA	NA	NA	NA	NA	0.442018	0.954738	0.0701335	0.791142	1	NA	NA	NA	NA	NA	NA	NA	NA	NA	NA	NA	NA	NA	NA	NA	NA	NA	NA	NA	NA	NA	NA	NA	NA	NA	NA	NA
18251	LILRA5	NA	NA	NA	NA	NA	0	0.974819	0	1	1	NA	NA	NA	NA	NA	0	0.855143	0	1	1	NA	NA	NA	NA	NA	NA	NA	NA	NA	NA	NA	NA	NA	NA	NA	NA	NA	NA	NA	NA	NA	NA	NA	NA	NA	NA	NA
18252	SLIT1	NA	NA	NA	NA	NA	-1.09468	1.05257	0.296918	0.585821	1	NA	NA	NA	NA	NA	-0.942618	0.894526	0.487889	0.484871	0.860153	-0.37258	0	0	1	-0.0876486	0.29937	-3.41557	2	NA	NA	NA	NA	NA	NA	NA	NA	NA	NA	NA	NA	NA	NA	NA	NA	NA	NA	NA
18253	VSTM2B	NA	NA	NA	NA	NA	0	0.974819	0	1	1	NA	NA	NA	NA	NA	0	0.855143	0	1	1	NA	NA	NA	NA	NA	NA	NA	NA	NA	NA	NA	NA	NA	NA	NA	NA	NA	NA	NA	NA	NA	NA	NA	NA	NA	NA	NA
18254	SPATA21	NA	NA	NA	NA	NA	0.107313	0.997589	0.00428315	0.947819	1	NA	NA	NA	NA	NA	-0.0863889	0.911802	0.00282153	0.957638	1	NA	NA	NA	NA	NA	NA	NA	NA	NA	NA	NA	NA	NA	NA	NA	NA	NA	NA	NA	NA	NA	NA	NA	NA	NA	NA	NA
18255	ANGPTL5	NA	NA	NA	NA	NA	0.046424	0.986748	0.00124965	0.9718	1	NA	NA	NA	NA	NA	0.020013	0.870031	0.000295216	0.986292	1	NA	NA	NA	NA	NA	NA	NA	NA	NA	NA	NA	NA	NA	NA	NA	NA	NA	NA	NA	NA	NA	NA	NA	NA	NA	NA	NA
18256	H1FNT	NA	NA	NA	NA	NA	0.146245	0.979803	0.0362212	0.849059	1	NA	NA	NA	NA	NA	0.224477	0.863011	0.0857147	0.769697	1	NA	NA	NA	NA	NA	NA	NA	NA	NA	NA	NA	NA	NA	NA	NA	NA	NA	NA	NA	NA	NA	NA	NA	NA	NA	NA	NA
18257	LCE4A	NA	NA	NA	NA	NA	-0.07597	0.977165	0.0190545	0.89021	1	NA	NA	NA	NA	NA	0	0.855143	0	1	1	NA	NA	NA	NA	NA	NA	NA	NA	NA	NA	NA	NA	NA	NA	NA	NA	NA	NA	NA	NA	NA	NA	NA	NA	NA	NA	NA
18258	BAGE2	NA	NA	NA	NA	NA	0.103109	0.991698	0.00482124	0.944643	1	NA	NA	NA	NA	NA	0.533514	0.884793	0.150773	0.697798	1	NA	NA	NA	NA	NA	NA	NA	NA	NA	NA	NA	NA	NA	NA	NA	NA	NA	NA	NA	NA	NA	NA	NA	NA	NA	NA	NA
18259	LCE2A	NA	NA	NA	NA	NA	-0.0154591	1.0233	6.26181e-05	0.993686	1	NA	NA	NA	NA	NA	-1.27267	1.11325	0.755505	0.384739	0.726821	NA	NA	NA	NA	NA	NA	NA	NA	NA	NA	NA	NA	NA	NA	NA	NA	NA	NA	NA	NA	NA	NA	NA	NA	NA	NA	NA
18260	KRTAP12-1	NA	NA	NA	NA	NA	0	0.974819	0	1	1	NA	NA	NA	NA	NA	0	0.855143	0	1	1	NA	NA	NA	NA	NA	NA	NA	NA	NA	NA	NA	NA	NA	NA	NA	NA	NA	NA	NA	NA	NA	NA	NA	NA	NA	NA	NA
18261	LCE2C	NA	NA	NA	NA	NA	0	0.974819	0	1	1	NA	NA	NA	NA	NA	0	0.855143	0	1	1	NA	NA	NA	NA	NA	NA	NA	NA	NA	NA	NA	NA	NA	NA	NA	NA	NA	NA	NA	NA	NA	NA	NA	NA	NA	NA	NA
18262	CTD-2600O9.1	NA	NA	NA	NA	NA	0	0.974819	0	1	1	NA	NA	NA	NA	NA	0	0.855143	0	1	1	NA	NA	NA	NA	NA	NA	NA	NA	NA	NA	NA	NA	NA	NA	NA	NA	NA	NA	NA	NA	NA	NA	NA	NA	NA	NA	NA
18263	DAZ3	NA	NA	NA	NA	NA	0	0.974819	0	1	1	NA	NA	NA	NA	NA	0	0.855143	0	1	1	NA	NA	NA	NA	NA	NA	NA	NA	NA	NA	NA	NA	NA	NA	NA	NA	NA	NA	NA	NA	NA	NA	NA	NA	NA	NA	NA
18264	LCE2D	NA	NA	NA	NA	NA	0	0.974819	0	1	1	NA	NA	NA	NA	NA	0	0.855143	0	1	1	NA	NA	NA	NA	NA	NA	NA	NA	NA	NA	NA	NA	NA	NA	NA	NA	NA	NA	NA	NA	NA	NA	NA	NA	NA	NA	NA
18265	LCE3B	NA	NA	NA	NA	NA	0	0.974819	0	1	1	NA	NA	NA	NA	NA	0	0.855143	0	1	1	NA	NA	NA	NA	NA	NA	NA	NA	NA	NA	NA	NA	NA	NA	NA	NA	NA	NA	NA	NA	NA	NA	NA	NA	NA	NA	NA
18266	KRT12	NA	NA	NA	NA	NA	0.256176	0.985455	0.0496774	0.823625	1	NA	NA	NA	NA	NA	-0.211165	0.861949	0.0834064	0.772733	1	NA	NA	NA	NA	NA	NA	NA	NA	NA	NA	NA	NA	NA	NA	NA	NA	NA	NA	NA	NA	NA	NA	NA	NA	NA	NA	NA
18267	NPSR1	NA	NA	NA	NA	NA	0.94242	1.01733	0.311775	0.576593	1	NA	NA	NA	NA	NA	0.919042	0.918734	0.325985	0.568033	0.948792	NA	NA	NA	NA	NA	NA	NA	NA	NA	NA	NA	NA	NA	NA	NA	NA	NA	NA	NA	NA	NA	NA	NA	NA	NA	NA	NA
18268	WDR86	NA	NA	NA	NA	NA	-0.99083	1.06867	0.235395	0.627552	1	NA	NA	NA	NA	NA	0.224477	0.863011	0.0857147	0.769697	1	NA	NA	NA	NA	NA	NA	NA	NA	NA	NA	NA	NA	NA	NA	NA	NA	NA	NA	NA	NA	NA	NA	NA	NA	NA	NA	NA
18269	KRTAP9-8	NA	NA	NA	NA	NA	0	0.974819	0	1	1	NA	NA	NA	NA	NA	0	0.855143	0	1	1	NA	NA	NA	NA	NA	NA	NA	NA	NA	NA	NA	NA	NA	NA	NA	NA	NA	NA	NA	NA	NA	NA	NA	NA	NA	NA	NA
18270	DCC	NA	NA	NA	NA	NA	0.105916	1.04784	0.00268253	0.958693	1	NA	NA	NA	NA	NA	-0.717498	0.904929	0.211297	0.645753	1	NA	NA	NA	NA	NA	NA	NA	NA	NA	NA	NA	NA	NA	NA	NA	NA	NA	NA	NA	NA	NA	NA	NA	NA	NA	NA	NA
18271	LUZP2	NA	NA	NA	NA	NA	1.28033	1.06433	0.396946	0.528671	1	NA	NA	NA	NA	NA	1.06234	0.905274	0.554105	0.456645	0.824469	NA	NA	NA	NA	NA	NA	NA	NA	NA	NA	NA	NA	NA	NA	NA	NA	NA	NA	NA	NA	NA	NA	NA	NA	NA	NA	NA
18272	LHFPL3	NA	NA	NA	NA	NA	0	0.974819	0	1	1	NA	NA	NA	NA	NA	0	0.855143	0	1	1	NA	NA	NA	NA	NA	NA	NA	NA	NA	NA	NA	NA	NA	NA	NA	NA	NA	NA	NA	NA	NA	NA	NA	NA	NA	NA	NA
18273	RDM1	NA	NA	NA	NA	NA	0.508145	1.0478	0.0619388	0.803457	1	NA	NA	NA	NA	NA	0.13162	0.957181	0.00625961	0.936939	1	NA	NA	NA	NA	NA	NA	NA	NA	NA	NA	NA	NA	NA	NA	NA	NA	NA	NA	NA	NA	NA	NA	NA	NA	NA	NA	NA
18274	FPR3	NA	NA	NA	NA	NA	-0.0799703	0.977284	0.0200954	0.887271	1	NA	NA	NA	NA	NA	0.231178	0.863263	0.088484	0.766113	1	NA	NA	NA	NA	NA	NA	NA	NA	NA	NA	NA	NA	NA	NA	NA	NA	NA	NA	NA	NA	NA	NA	NA	NA	NA	NA	NA
18275	CDHR4	NA	NA	NA	NA	NA	-0.616881	1.06855	0.0906787	0.763316	1	NA	NA	NA	NA	NA	0.170125	0.952004	0.0104166	0.918708	1	NA	NA	NA	NA	NA	NA	NA	NA	NA	NA	NA	NA	NA	NA	NA	NA	NA	NA	NA	NA	NA	NA	NA	NA	NA	NA	NA
18276	GJA4	NA	NA	NA	NA	NA	0.553398	1.00845	0.0993938	0.752558	1	NA	NA	NA	NA	NA	1.18114	0.913357	0.645358	0.421777	0.778617	NA	NA	NA	NA	NA	NA	NA	NA	NA	NA	NA	NA	NA	NA	NA	NA	NA	NA	NA	NA	NA	NA	NA	NA	NA	NA	NA
18277	CXorf27	NA	NA	NA	NA	NA	0	0.974819	0	1	1	NA	NA	NA	NA	NA	0	0.855143	0	1	1	NA	NA	NA	NA	NA	NA	NA	NA	NA	NA	NA	NA	NA	NA	NA	NA	NA	NA	NA	NA	NA	NA	NA	NA	NA	NA	NA
18278	ATP13A5	NA	NA	NA	NA	NA	0	0.974819	0	1	1	NA	NA	NA	NA	NA	0	0.855143	0	1	1	NA	NA	NA	NA	NA	NA	NA	NA	NA	NA	NA	NA	NA	NA	NA	NA	NA	NA	NA	NA	NA	NA	NA	NA	NA	NA	NA
18279	C4orf40	NA	NA	NA	NA	NA	0	0.974819	0	1	1	NA	NA	NA	NA	NA	0	0.855143	0	1	1	NA	NA	NA	NA	NA	NA	NA	NA	NA	NA	NA	NA	NA	NA	NA	NA	NA	NA	NA	NA	NA	NA	NA	NA	NA	NA	NA
18280	POTEM	NA	NA	NA	NA	NA	0.200698	0.989174	0.0213432	0.883848	1	NA	NA	NA	NA	NA	-0.0151928	0.855602	0.00560126	0.940341	1	NA	NA	NA	NA	NA	NA	NA	NA	NA	NA	NA	NA	NA	NA	NA	NA	NA	NA	NA	NA	NA	NA	NA	NA	NA	NA	NA
18281	AGMO	NA	NA	NA	NA	NA	0.245232	1.02726	0.0153644	0.901352	1	NA	NA	NA	NA	NA	1.16212	0.912017	0.63024	0.427267	0.785856	NA	NA	NA	NA	NA	NA	NA	NA	NA	NA	NA	NA	NA	NA	NA	NA	NA	NA	NA	NA	NA	NA	NA	NA	NA	NA	NA
18282	CYP26C1	NA	NA	NA	NA	NA	-0.785242	1.00585	0.254253	0.614096	1	NA	NA	NA	NA	NA	-0.191351	0.877324	0.0209471	0.884923	1	NA	NA	NA	NA	NA	NA	NA	NA	NA	NA	NA	NA	NA	NA	NA	NA	NA	NA	NA	NA	NA	NA	NA	NA	NA	NA	NA
18283	TLR5	NA	NA	NA	NA	NA	-0.998117	1.14352	0.256989	0.612196	1	NA	NA	NA	NA	NA	-0.191351	0.877324	0.0209471	0.884923	1	NA	NA	NA	NA	NA	NA	NA	NA	NA	NA	NA	NA	NA	NA	NA	NA	NA	NA	NA	NA	NA	NA	NA	NA	NA	NA	NA
18284	NANOS3	NA	NA	NA	NA	NA	-0.460676	1.07192	0.0505422	0.822122	1	NA	NA	NA	NA	NA	0.167726	0.921644	0.0103148	0.919104	1	NA	NA	NA	NA	NA	NA	NA	NA	NA	NA	NA	NA	NA	NA	NA	NA	NA	NA	NA	NA	NA	NA	NA	NA	NA	NA	NA
18285	FOXD4L3	NA	NA	NA	NA	NA	0.525739	1.00801	0.0895824	0.764709	1	NA	NA	NA	NA	NA	0.8256	0.910188	0.273867	0.600749	0.980645	NA	NA	NA	NA	NA	NA	NA	NA	NA	NA	NA	NA	NA	NA	NA	NA	NA	NA	NA	NA	NA	NA	NA	NA	NA	NA	NA
18286	COX8C	NA	NA	NA	NA	NA	0.046424	0.986748	0.00124965	0.9718	1	NA	NA	NA	NA	NA	0	0.855143	0	1	1	NA	NA	NA	NA	NA	NA	NA	NA	NA	NA	NA	NA	NA	NA	NA	NA	NA	NA	NA	NA	NA	NA	NA	NA	NA	NA	NA
18287	PLEKHN1	NA	NA	NA	NA	NA	-2.31388	1.36072	1.76866	0.183548	0.608348	NA	NA	NA	NA	NA	-1.37841	1.08219	0.82385	0.364057	0.697011	NA	NA	NA	NA	NA	NA	NA	NA	NA	NA	NA	NA	NA	NA	NA	NA	NA	NA	NA	NA	NA	NA	NA	NA	NA	NA	NA
18288	ZNF385C	NA	NA	NA	NA	NA	-1.24033	1.12383	0.380469	0.537352	1	NA	NA	NA	NA	NA	-0.568904	0.93866	0.117334	0.731944	1	NA	NA	NA	NA	NA	NA	NA	NA	NA	NA	NA	NA	NA	NA	NA	NA	NA	NA	NA	NA	NA	NA	NA	NA	NA	NA	NA
18289	TMEM247	NA	NA	NA	NA	NA	0.146245	0.979803	0.0362212	0.849059	1	NA	NA	NA	NA	NA	0.231178	0.863263	0.088484	0.766113	1	NA	NA	NA	NA	NA	NA	NA	NA	NA	NA	NA	NA	NA	NA	NA	NA	NA	NA	NA	NA	NA	NA	NA	NA	NA	NA	NA
18290	OR5W2	NA	NA	NA	NA	NA	0	0.974819	0	1	1	NA	NA	NA	NA	NA	0.224477	0.863011	0.0857147	0.769697	1	NA	NA	NA	NA	NA	NA	NA	NA	NA	NA	NA	NA	NA	NA	NA	NA	NA	NA	NA	NA	NA	NA	NA	NA	NA	NA	NA
18291	C1orf170	NA	NA	NA	NA	NA	-1.09541	1.02323	0.398921	0.527647	1	NA	NA	NA	NA	NA	-1.1865	0.932762	0.534881	0.464562	0.834253	NA	NA	NA	NA	NA	NA	NA	NA	NA	NA	NA	NA	NA	NA	NA	NA	NA	NA	NA	NA	NA	NA	NA	NA	NA	NA	NA
18292	C5orf52	NA	NA	NA	NA	NA	0	0.974819	0	1	1	NA	NA	NA	NA	NA	0	0.855143	0	1	1	NA	NA	NA	NA	NA	NA	NA	NA	NA	NA	NA	NA	NA	NA	NA	NA	NA	NA	NA	NA	NA	NA	NA	NA	NA	NA	NA
18293	HAPLN4	NA	NA	NA	NA	NA	-1.89905	1.69093	1.70604	0.1915	0.623604	NA	NA	NA	NA	NA	0.058551	1.04037	0.00143132	0.969821	1	NA	NA	NA	NA	NA	NA	NA	NA	NA	NA	NA	NA	NA	NA	NA	NA	NA	NA	NA	NA	NA	NA	NA	NA	NA	NA	NA
18294	ERC2	NA	NA	NA	NA	NA	-0.998122	1.15074	0.260151	0.610016	1	NA	NA	NA	NA	NA	0.45038	0.872216	0.186548	0.665806	1	NA	NA	NA	NA	NA	NA	NA	NA	NA	NA	NA	NA	NA	NA	NA	NA	NA	NA	NA	NA	NA	NA	NA	NA	NA	NA	NA
18295	ERAS	NA	NA	NA	NA	NA	0.150986	1.00677	0.00703844	0.93314	1	NA	NA	NA	NA	NA	0.224477	0.863011	0.0857147	0.769697	1	NA	NA	NA	NA	NA	NA	NA	NA	NA	NA	NA	NA	NA	NA	NA	NA	NA	NA	NA	NA	NA	NA	NA	NA	NA	NA	NA
18296	AMTN	NA	NA	NA	NA	NA	0	0.974819	0	1	1	NA	NA	NA	NA	NA	0	0.855143	0	1	1	NA	NA	NA	NA	NA	NA	NA	NA	NA	NA	NA	NA	NA	NA	NA	NA	NA	NA	NA	NA	NA	NA	NA	NA	NA	NA	NA
18297	CXorf67	NA	NA	NA	NA	NA	0.0617551	0.976868	0.0148479	0.903016	1	NA	NA	NA	NA	NA	0.231178	0.863263	0.088484	0.766113	1	NA	NA	NA	NA	NA	NA	NA	NA	NA	NA	NA	NA	NA	NA	NA	NA	NA	NA	NA	NA	NA	NA	NA	NA	NA	NA	NA
18298	RP11-723O4.6	NA	NA	NA	NA	NA	-0.234602	0.997178	0.0210013	0.884776	1	NA	NA	NA	NA	NA	-0.416179	0.891455	0.0778667	0.780209	1	NA	NA	NA	NA	NA	NA	NA	NA	NA	NA	NA	NA	NA	NA	NA	NA	NA	NA	NA	NA	NA	NA	NA	NA	NA	NA	NA
18299	OR2T27	NA	NA	NA	NA	NA	0	0.974819	0	1	1	NA	NA	NA	NA	NA	0	0.855143	0	1	1	NA	NA	NA	NA	NA	NA	NA	NA	NA	NA	NA	NA	NA	NA	NA	NA	NA	NA	NA	NA	NA	NA	NA	NA	NA	NA	NA
18300	SLC18A3	NA	NA	NA	NA	NA	0	0.974819	0	1	1	NA	NA	NA	NA	NA	-0.211165	0.861949	0.0834064	0.772733	1	NA	NA	NA	NA	NA	NA	NA	NA	NA	NA	NA	NA	NA	NA	NA	NA	NA	NA	NA	NA	NA	NA	NA	NA	NA	NA	NA
18301	KBTBD12	NA	NA	NA	NA	NA	-0.254635	1.11526	0.0162147	0.898674	1	NA	NA	NA	NA	NA	0.364995	0.938368	0.0478178	0.826905	1	NA	NA	NA	NA	NA	NA	NA	NA	NA	NA	NA	NA	NA	NA	NA	NA	NA	NA	NA	NA	NA	NA	NA	NA	NA	NA	NA
18302	DNAJB13	NA	NA	NA	NA	NA	-0.207055	1.03114	0.010763	0.917372	1	NA	NA	NA	NA	NA	-0.708933	0.959323	0.182735	0.669034	1	NA	NA	NA	NA	NA	NA	NA	NA	NA	NA	NA	NA	NA	NA	NA	NA	NA	NA	NA	NA	NA	NA	NA	NA	NA	NA	NA
18303	AMY1C	NA	NA	NA	NA	NA	0.00396891	0.980014	1.83825e-05	0.996579	1	NA	NA	NA	NA	NA	-0.170174	0.869319	0.022636	0.880408	1	NA	NA	NA	NA	NA	NA	NA	NA	NA	NA	NA	NA	NA	NA	NA	NA	NA	NA	NA	NA	NA	NA	NA	NA	NA	NA	NA
18304	OR52B6	NA	NA	NA	NA	NA	-0.151944	0.979626	0.0391409	0.84317	1	NA	NA	NA	NA	NA	0	0.855143	0	1	1	NA	NA	NA	NA	NA	NA	NA	NA	NA	NA	NA	NA	NA	NA	NA	NA	NA	NA	NA	NA	NA	NA	NA	NA	NA	NA	NA
18305	C9orf153	NA	NA	NA	NA	NA	0.037261	0.996442	0.000529035	0.98165	1	NA	NA	NA	NA	NA	0.0593799	0.899969	0.00142229	0.969916	1	NA	NA	NA	NA	NA	NA	NA	NA	NA	NA	NA	NA	NA	NA	NA	NA	NA	NA	NA	NA	NA	NA	NA	NA	NA	NA	NA
18306	SSX7	NA	NA	NA	NA	NA	0	0.974819	0	1	1	NA	NA	NA	NA	NA	0	0.855143	0	1	1	NA	NA	NA	NA	NA	NA	NA	NA	NA	NA	NA	NA	NA	NA	NA	NA	NA	NA	NA	NA	NA	NA	NA	NA	NA	NA	NA
18307	ADH1A	NA	NA	NA	NA	NA	-0.138811	0.980145	0.0252165	0.873829	1	NA	NA	NA	NA	NA	-0.157127	0.860115	0.0608865	0.8051	1	NA	NA	NA	NA	NA	NA	NA	NA	NA	NA	NA	NA	NA	NA	NA	NA	NA	NA	NA	NA	NA	NA	NA	NA	NA	NA	NA
18308	KRTAP10-8	NA	NA	NA	NA	NA	0.0617551	0.976868	0.0148479	0.903016	1	NA	NA	NA	NA	NA	0	0.855143	0	1	1	NA	NA	NA	NA	NA	NA	NA	NA	NA	NA	NA	NA	NA	NA	NA	NA	NA	NA	NA	NA	NA	NA	NA	NA	NA	NA	NA
18309	LIN28B	NA	NA	NA	NA	NA	0.913715	1.04366	0.207553	0.648692	1	NA	NA	NA	NA	NA	0.612885	0.879742	0.269494	0.603672	0.981159	NA	NA	NA	NA	NA	NA	NA	NA	NA	NA	NA	NA	NA	NA	NA	NA	NA	NA	NA	NA	NA	NA	NA	NA	NA	NA	NA
18310	FAM69C	NA	NA	NA	NA	NA	0.177863	0.980958	0.0445277	0.832875	1	NA	NA	NA	NA	NA	0	0.855143	0	1	1	NA	NA	NA	NA	NA	NA	NA	NA	NA	NA	NA	NA	NA	NA	NA	NA	NA	NA	NA	NA	NA	NA	NA	NA	NA	NA	NA
18311	TMEM72	NA	NA	NA	NA	NA	-0.0799703	0.977284	0.0200954	0.887271	1	NA	NA	NA	NA	NA	0	0.855143	0	1	1	NA	NA	NA	NA	NA	NA	NA	NA	NA	NA	NA	NA	NA	NA	NA	NA	NA	NA	NA	NA	NA	NA	NA	NA	NA	NA	NA
18312	SCXB	NA	NA	NA	NA	NA	-0.0153783	1.00073	8.07315e-05	0.992831	1	NA	NA	NA	NA	NA	0.444504	0.871956	0.18372	0.668196	1	NA	NA	NA	NA	NA	NA	NA	NA	NA	NA	NA	NA	NA	NA	NA	NA	NA	NA	NA	NA	NA	NA	NA	NA	NA	NA	NA
18313	FAM205CP	NA	NA	NA	NA	NA	0	0.974819	0	1	1	NA	NA	NA	NA	NA	0	0.855143	0	1	1	NA	NA	NA	NA	NA	NA	NA	NA	NA	NA	NA	NA	NA	NA	NA	NA	NA	NA	NA	NA	NA	NA	NA	NA	NA	NA	NA
18314	TMEM202	NA	NA	NA	NA	NA	0	0.974819	0	1	1	NA	NA	NA	NA	NA	0	0.855143	0	1	1	NA	NA	NA	NA	NA	NA	NA	NA	NA	NA	NA	NA	NA	NA	NA	NA	NA	NA	NA	NA	NA	NA	NA	NA	NA	NA	NA
18315	SOWAHD	NA	NA	NA	NA	NA	-2.18922	1.33531	1.54756	0.213496	0.664093	NA	NA	NA	NA	NA	-0.984178	0.983092	0.359265	0.548915	0.931081	NA	NA	NA	NA	NA	NA	NA	NA	NA	NA	NA	NA	NA	NA	NA	NA	NA	NA	NA	NA	NA	NA	NA	NA	NA	NA	NA
18316	AP000867.1	NA	NA	NA	NA	NA	-1.54184	1.21303	0.669975	0.41306	0.952549	NA	NA	NA	NA	NA	0.0548749	0.917068	0.00111707	0.973338	1	NA	NA	NA	NA	NA	NA	NA	NA	NA	NA	NA	NA	NA	NA	NA	NA	NA	NA	NA	NA	NA	NA	NA	NA	NA	NA	NA
18317	HELT	NA	NA	NA	NA	NA	0.120976	0.978914	0.0296906	0.863194	1	NA	NA	NA	NA	NA	0.224477	0.863011	0.0857147	0.769697	1	NA	NA	NA	NA	NA	NA	NA	NA	NA	NA	NA	NA	NA	NA	NA	NA	NA	NA	NA	NA	NA	NA	NA	NA	NA	NA	NA
18318	ZCCHC16	NA	NA	NA	NA	NA	0	0.974819	0	1	1	NA	NA	NA	NA	NA	0	0.855143	0	1	1	NA	NA	NA	NA	NA	NA	NA	NA	NA	NA	NA	NA	NA	NA	NA	NA	NA	NA	NA	NA	NA	NA	NA	NA	NA	NA	NA
18319	C2orf78	NA	NA	NA	NA	NA	-0.282483	0.98418	0.0761673	0.78256	1	NA	NA	NA	NA	NA	-0.293095	0.864869	0.1192	0.729903	1	NA	NA	NA	NA	NA	NA	NA	NA	NA	NA	NA	NA	NA	NA	NA	NA	NA	NA	NA	NA	NA	NA	NA	NA	NA	NA	NA
18320	P2RX2	NA	NA	NA	NA	NA	-0.168423	0.988486	0.0151907	0.901909	1	NA	NA	NA	NA	NA	0	0.855143	0	1	1	NA	NA	NA	NA	NA	NA	NA	NA	NA	NA	NA	NA	NA	NA	NA	NA	NA	NA	NA	NA	NA	NA	NA	NA	NA	NA	NA
18321	ASCL4	NA	NA	NA	NA	NA	0	0.974819	0	1	1	NA	NA	NA	NA	NA	0	0.855143	0	1	1	NA	NA	NA	NA	NA	NA	NA	NA	NA	NA	NA	NA	NA	NA	NA	NA	NA	NA	NA	NA	NA	NA	NA	NA	NA	NA	NA
18322	OR6C75	NA	NA	NA	NA	NA	0	0.974819	0	1	1	NA	NA	NA	NA	NA	0	0.855143	0	1	1	NA	NA	NA	NA	NA	NA	NA	NA	NA	NA	NA	NA	NA	NA	NA	NA	NA	NA	NA	NA	NA	NA	NA	NA	NA	NA	NA
18323	TTC24	NA	NA	NA	NA	NA	-0.883931	1.31312	0.280653	0.596274	1	NA	NA	NA	NA	NA	-0.363388	0.956871	0.0479104	0.82674	1	NA	NA	NA	NA	NA	NA	NA	NA	NA	NA	NA	NA	NA	NA	NA	NA	NA	NA	NA	NA	NA	NA	NA	NA	NA	NA	NA
18324	PALM3	NA	NA	NA	NA	NA	0.509254	1.1039	0.0628586	0.802034	1	NA	NA	NA	NA	NA	0.696567	0.904419	0.19952	0.655109	1	NA	NA	NA	NA	NA	NA	NA	NA	NA	NA	NA	NA	NA	NA	NA	NA	NA	NA	NA	NA	NA	NA	NA	NA	NA	NA	NA
18325	GFRAL	NA	NA	NA	NA	NA	0.088074	0.977758	0.0213813	0.883745	1	NA	NA	NA	NA	NA	0	0.855143	0	1	1	NA	NA	NA	NA	NA	NA	NA	NA	NA	NA	NA	NA	NA	NA	NA	NA	NA	NA	NA	NA	NA	NA	NA	NA	NA	NA	NA
18326	C1orf168	NA	NA	NA	NA	NA	1.20144	1.05081	0.363581	0.546524	1	NA	NA	NA	NA	NA	1.57727	0.945253	1.01014	0.314869	0.623838	NA	NA	NA	NA	NA	NA	NA	NA	NA	NA	NA	NA	NA	NA	NA	NA	NA	NA	NA	NA	NA	NA	NA	NA	NA	NA	NA
18327	SHISA7	NA	NA	NA	NA	NA	0.786155	1.13103	0.154166	0.694586	1	NA	NA	NA	NA	NA	1.76276	1.03664	1.15404	0.282704	0.572069	NA	NA	NA	NA	NA	NA	NA	NA	NA	NA	NA	NA	NA	NA	NA	NA	NA	NA	NA	NA	NA	NA	NA	NA	NA	NA	NA
18328	AC002472.13	NA	NA	NA	NA	NA	-0.74646	1.39257	0.232893	0.629387	1	NA	NA	NA	NA	NA	-0.392886	0.940178	0.0557682	0.813314	1	NA	NA	NA	NA	NA	NA	NA	NA	NA	NA	NA	NA	NA	NA	NA	NA	NA	NA	NA	NA	NA	NA	NA	NA	NA	NA	NA
18329	OR51I2	NA	NA	NA	NA	NA	0	0.974819	0	1	1	NA	NA	NA	NA	NA	0	0.855143	0	1	1	NA	NA	NA	NA	NA	NA	NA	NA	NA	NA	NA	NA	NA	NA	NA	NA	NA	NA	NA	NA	NA	NA	NA	NA	NA	NA	NA
18330	LCN10	NA	NA	NA	NA	NA	-0.07597	0.977165	0.0190545	0.89021	1	NA	NA	NA	NA	NA	0	0.855143	0	1	1	NA	NA	NA	NA	NA	NA	NA	NA	NA	NA	NA	NA	NA	NA	NA	NA	NA	NA	NA	NA	NA	NA	NA	NA	NA	NA	NA
18331	LDLRAD2	NA	NA	NA	NA	NA	-1.66405	1.42937	1.12534	0.288771	0.791431	NA	NA	NA	NA	NA	-0.511476	1.25151	0.169868	0.680229	1	NA	NA	NA	NA	NA	NA	NA	NA	NA	NA	NA	NA	NA	NA	NA	NA	NA	NA	NA	NA	NA	NA	NA	NA	NA	NA	NA
18332	C2orf66	NA	NA	NA	NA	NA	-1.34205	1.05299	0.465142	0.495231	1	NA	NA	NA	NA	NA	-0.00325231	0.87084	7.50055e-06	0.997815	1	NA	NA	NA	NA	NA	NA	NA	NA	NA	NA	NA	NA	NA	NA	NA	NA	NA	NA	NA	NA	NA	NA	NA	NA	NA	NA	NA
18333	OVCH1	NA	NA	NA	NA	NA	-0.245678	1.35955	0.0241822	0.876422	1	NA	NA	NA	NA	NA	1.53964	1.06118	0.934208	0.333772	0.652323	NA	NA	NA	NA	NA	NA	NA	NA	NA	NA	NA	NA	NA	NA	NA	NA	NA	NA	NA	NA	NA	NA	NA	NA	NA	NA	NA
18334	CPSF4L	NA	NA	NA	NA	NA	0	0.974819	0	1	1	NA	NA	NA	NA	NA	0	0.855143	0	1	1	NA	NA	NA	NA	NA	NA	NA	NA	NA	NA	NA	NA	NA	NA	NA	NA	NA	NA	NA	NA	NA	NA	NA	NA	NA	NA	NA
18335	ZCCHC13	NA	NA	NA	NA	NA	0	0.974819	0	1	1	NA	NA	NA	NA	NA	0	0.855143	0	1	1	NA	NA	NA	NA	NA	NA	NA	NA	NA	NA	NA	NA	NA	NA	NA	NA	NA	NA	NA	NA	NA	NA	NA	NA	NA	NA	NA
18336	PLA2G2C	NA	NA	NA	NA	NA	0	0.974819	0	1	1	NA	NA	NA	NA	NA	0	0.855143	0	1	1	NA	NA	NA	NA	NA	NA	NA	NA	NA	NA	NA	NA	NA	NA	NA	NA	NA	NA	NA	NA	NA	NA	NA	NA	NA	NA	NA
18337	HIST1H2BG	NA	NA	NA	NA	NA	2.55911	1.2022	1.60263	0.205531	0.648425	NA	NA	NA	NA	NA	2.16024	1.108	1.85942	0.172692	0.382805	NA	NA	NA	NA	NA	NA	NA	NA	NA	NA	NA	NA	NA	NA	NA	NA	NA	NA	NA	NA	NA	NA	NA	NA	NA	NA	NA
18338	C17orf99	NA	NA	NA	NA	NA	0.120976	0.978914	0.0296906	0.863194	1	NA	NA	NA	NA	NA	0	0.855143	0	1	1	NA	NA	NA	NA	NA	NA	NA	NA	NA	NA	NA	NA	NA	NA	NA	NA	NA	NA	NA	NA	NA	NA	NA	NA	NA	NA	NA
18339	OR7D2	NA	NA	NA	NA	NA	-0.0142149	0.979211	0.00027327	0.986811	1	NA	NA	NA	NA	NA	-0.211165	0.861949	0.0834064	0.772733	1	NA	NA	NA	NA	NA	NA	NA	NA	NA	NA	NA	NA	NA	NA	NA	NA	NA	NA	NA	NA	NA	NA	NA	NA	NA	NA	NA
18340	CXXC11	NA	NA	NA	NA	NA	0	0.974819	0	1	1	NA	NA	NA	NA	NA	0	0.855143	0	1	1	NA	NA	NA	NA	NA	NA	NA	NA	NA	NA	NA	NA	NA	NA	NA	NA	NA	NA	NA	NA	NA	NA	NA	NA	NA	NA	NA
18341	C19orf67	NA	NA	NA	NA	NA	-0.33508	0.996796	0.0444921	0.832941	1	NA	NA	NA	NA	NA	-0.76395	0.885057	0.369421	0.54332	0.926206	NA	NA	NA	NA	NA	NA	NA	NA	NA	NA	NA	NA	NA	NA	NA	NA	NA	NA	NA	NA	NA	NA	NA	NA	NA	NA	NA
18342	CLCN1	NA	NA	NA	NA	NA	0.260226	0.989397	0.0368263	0.847819	1	NA	NA	NA	NA	NA	0	0.855143	0	1	1	NA	NA	NA	NA	NA	NA	NA	NA	NA	NA	NA	NA	NA	NA	NA	NA	NA	NA	NA	NA	NA	NA	NA	NA	NA	NA	NA
18343	NRN1L	NA	NA	NA	NA	NA	-1.24895	1.11216	0.380317	0.537434	1	NA	NA	NA	NA	NA	-0.850338	0.90681	0.299899	0.583946	0.967481	NA	NA	NA	NA	NA	NA	NA	NA	NA	NA	NA	NA	NA	NA	NA	NA	NA	NA	NA	NA	NA	NA	NA	NA	NA	NA	NA
18344	NWD1	NA	NA	NA	NA	NA	-0.344268	1.04606	0.0285813	0.86575	1	NA	NA	NA	NA	NA	-0.236507	0.879657	0.0302984	0.861815	1	NA	NA	NA	NA	NA	NA	NA	NA	NA	NA	NA	NA	NA	NA	NA	NA	NA	NA	NA	NA	NA	NA	NA	NA	NA	NA	NA
18345	RNF133	NA	NA	NA	NA	NA	0.0702746	0.982141	0.0043565	0.947375	1	NA	NA	NA	NA	NA	0	0.855143	0	1	1	NA	NA	NA	NA	NA	NA	NA	NA	NA	NA	NA	NA	NA	NA	NA	NA	NA	NA	NA	NA	NA	NA	NA	NA	NA	NA	NA
18346	TMEM221	NA	NA	NA	NA	NA	-0.0408084	0.983502	0.00124237	0.971883	1	NA	NA	NA	NA	NA	0.644848	0.901394	0.174271	0.676344	1	NA	NA	NA	NA	NA	NA	NA	NA	NA	NA	NA	NA	NA	NA	NA	NA	NA	NA	NA	NA	NA	NA	NA	NA	NA	NA	NA
18347	TREML4	NA	NA	NA	NA	NA	-0.151944	0.979626	0.0391409	0.84317	1	NA	NA	NA	NA	NA	0	0.855143	0	1	1	NA	NA	NA	NA	NA	NA	NA	NA	NA	NA	NA	NA	NA	NA	NA	NA	NA	NA	NA	NA	NA	NA	NA	NA	NA	NA	NA
18348	RAB42	NA	NA	NA	NA	NA	-1.57491	1.57532	1.26844	0.260059	0.742495	NA	NA	NA	NA	NA	-0.739321	1.0645	0.238181	0.625523	1	NA	NA	NA	NA	NA	NA	NA	NA	NA	NA	NA	NA	NA	NA	NA	NA	NA	NA	NA	NA	NA	NA	NA	NA	NA	NA	NA
18349	WNT7B	NA	NA	NA	NA	NA	-1.21583	1.15037	0.381056	0.537039	1	NA	NA	NA	NA	NA	0.224477	0.863011	0.0857147	0.769697	1	NA	NA	NA	NA	NA	NA	NA	NA	NA	NA	NA	NA	NA	NA	NA	NA	NA	NA	NA	NA	NA	NA	NA	NA	NA	NA	NA
18350	OR51F1	NA	NA	NA	NA	NA	0	0.974819	0	1	1	NA	NA	NA	NA	NA	0	0.855143	0	1	1	NA	NA	NA	NA	NA	NA	NA	NA	NA	NA	NA	NA	NA	NA	NA	NA	NA	NA	NA	NA	NA	NA	NA	NA	NA	NA	NA
18351	PMS2P10	NA	NA	NA	NA	NA	-0.0964336	1.09306	0.00224852	0.96218	1	NA	NA	NA	NA	NA	0.314493	0.997304	0.0376245	0.846199	1	NA	NA	NA	NA	NA	NA	NA	NA	NA	NA	NA	NA	NA	NA	NA	NA	NA	NA	NA	NA	NA	NA	NA	NA	NA	NA	NA
18352	SCGB1C1	NA	NA	NA	NA	NA	0.385337	0.989103	0.10382	0.747293	1	NA	NA	NA	NA	NA	0	0.855143	0	1	1	NA	NA	NA	NA	NA	NA	NA	NA	NA	NA	NA	NA	NA	NA	NA	NA	NA	NA	NA	NA	NA	NA	NA	NA	NA	NA	NA
18353	PRSS45	NA	NA	NA	NA	NA	0.00146983	0.975965	1.05242e-05	0.997412	1	NA	NA	NA	NA	NA	0	0.855143	0	1	1	NA	NA	NA	NA	NA	NA	NA	NA	NA	NA	NA	NA	NA	NA	NA	NA	NA	NA	NA	NA	NA	NA	NA	NA	NA	NA	NA
18354	PLA2G4E	NA	NA	NA	NA	NA	-0.0583264	0.984951	0.00224421	0.962216	1	NA	NA	NA	NA	NA	-0.11963	0.858882	0.0457484	0.830634	1	NA	NA	NA	NA	NA	NA	NA	NA	NA	NA	NA	NA	NA	NA	NA	NA	NA	NA	NA	NA	NA	NA	NA	NA	NA	NA	NA
18355	MESP2	NA	NA	NA	NA	NA	-0.570048	1.00048	0.128698	0.719786	1	NA	NA	NA	NA	NA	-0.161709	0.878449	0.0144536	0.904306	1	NA	NA	NA	NA	NA	NA	NA	NA	NA	NA	NA	NA	NA	NA	NA	NA	NA	NA	NA	NA	NA	NA	NA	NA	NA	NA	NA
18356	FAM25A	NA	NA	NA	NA	NA	0	0.974819	0	1	1	NA	NA	NA	NA	NA	0	0.855143	0	1	1	NA	NA	NA	NA	NA	NA	NA	NA	NA	NA	NA	NA	NA	NA	NA	NA	NA	NA	NA	NA	NA	NA	NA	NA	NA	NA	NA
18357	EYS	NA	NA	NA	NA	NA	0.232043	1.24895	0.0174049	0.895042	1	NA	NA	NA	NA	NA	0.0277775	1.10289	0.000369682	0.98466	1	NA	NA	NA	NA	NA	NA	NA	NA	NA	NA	NA	NA	NA	NA	NA	NA	NA	NA	NA	NA	NA	NA	NA	NA	NA	NA	NA
18358	DAZ1	NA	NA	NA	NA	NA	0	0.974819	0	1	1	NA	NA	NA	NA	NA	0	0.855143	0	1	1	NA	NA	NA	NA	NA	NA	NA	NA	NA	NA	NA	NA	NA	NA	NA	NA	NA	NA	NA	NA	NA	NA	NA	NA	NA	NA	NA
18359	OR2AG2	NA	NA	NA	NA	NA	0.501587	1.00642	0.0834652	0.772655	1	NA	NA	NA	NA	NA	-0.0686178	0.872684	0.00309727	0.955618	1	NA	NA	NA	NA	NA	NA	NA	NA	NA	NA	NA	NA	NA	NA	NA	NA	NA	NA	NA	NA	NA	NA	NA	NA	NA	NA	NA
18360	TMEM215	NA	NA	NA	NA	NA	0	0.974819	0	1	1	NA	NA	NA	NA	NA	0	0.855143	0	1	1	NA	NA	NA	NA	NA	NA	NA	NA	NA	NA	NA	NA	NA	NA	NA	NA	NA	NA	NA	NA	NA	NA	NA	NA	NA	NA	NA
18361	FAM22G	NA	NA	NA	NA	NA	1.34456	1.15581	0.452034	0.501371	1	NA	NA	NA	NA	NA	-0.264003	1.03422	0.0287844	0.865278	1	NA	NA	NA	NA	NA	NA	NA	NA	NA	NA	NA	NA	NA	NA	NA	NA	NA	NA	NA	NA	NA	NA	NA	NA	NA	NA	NA
18362	KRTAP10-6	NA	NA	NA	NA	NA	0	0.974819	0	1	1	NA	NA	NA	NA	NA	0	0.855143	0	1	1	NA	NA	NA	NA	NA	NA	NA	NA	NA	NA	NA	NA	NA	NA	NA	NA	NA	NA	NA	NA	NA	NA	NA	NA	NA	NA	NA
18363	OTOG	NA	NA	NA	NA	NA	-0.495039	1.01561	0.0700799	0.79122	1	NA	NA	NA	NA	NA	-0.906564	0.892523	0.462786	0.496325	0.87386	NA	NA	NA	NA	NA	NA	NA	NA	NA	NA	NA	NA	NA	NA	NA	NA	NA	NA	NA	NA	NA	NA	NA	NA	NA	NA	NA
18364	FAM166A	NA	NA	NA	NA	NA	1.58488	1.20629	0.66855	0.413558	0.952549	NA	NA	NA	NA	NA	1.73708	1.11298	1.28035	0.257834	0.531774	NA	NA	NA	NA	NA	NA	NA	NA	NA	NA	NA	NA	NA	NA	NA	NA	NA	NA	NA	NA	NA	NA	NA	NA	NA	NA	NA
18365	HEPACAM2	NA	NA	NA	NA	NA	0.132036	1.0001	0.00610826	0.937704	1	NA	NA	NA	NA	NA	-0.304508	0.884345	0.0458738	0.830405	1	NA	NA	NA	NA	NA	NA	NA	NA	NA	NA	NA	NA	NA	NA	NA	NA	NA	NA	NA	NA	NA	NA	NA	NA	NA	NA	NA
18366	SMTNL2	NA	NA	NA	NA	NA	0.146245	0.979803	0.0362212	0.849059	1	NA	NA	NA	NA	NA	0	0.855143	0	1	1	NA	NA	NA	NA	NA	NA	NA	NA	NA	NA	NA	NA	NA	NA	NA	NA	NA	NA	NA	NA	NA	NA	NA	NA	NA	NA	NA
18367	POTEE	NA	NA	NA	NA	NA	0.189977	0.981393	0.0477746	0.826982	1	NA	NA	NA	NA	NA	-0.117286	0.858806	0.0448147	0.832345	1	-0.835174	0	0	1	0.0974101	0.88699	9.10573	4	NA	NA	NA	NA	0.191221	0.540665	2.82744	30	0.191221	2.61324e+06	1075	4	0.540665	2.82744	30	-0.000403231	0.145926	1.31316	0.189129
18368	AC002398.9	NA	NA	NA	NA	NA	-0.817021	1.3683	0.266449	0.605724	1	NA	NA	NA	NA	NA	-0.0813693	1.29549	0.00469909	0.945348	1	NA	NA	NA	NA	NA	NA	NA	NA	NA	NA	NA	NA	NA	NA	NA	NA	NA	NA	NA	NA	NA	NA	NA	NA	NA	NA	NA
18369	PLA2G2A	NA	NA	NA	NA	NA	0.012104	0.980099	0.000169166	0.989623	1	NA	NA	NA	NA	NA	0.254119	0.864147	0.0980632	0.754166	1	NA	NA	NA	NA	NA	NA	NA	NA	NA	NA	NA	NA	NA	NA	NA	NA	NA	NA	NA	NA	NA	NA	NA	NA	NA	NA	NA
18370	IL17REL	NA	NA	NA	NA	NA	0	0.974819	0	1	1	NA	NA	NA	NA	NA	0	0.855143	0	1	1	NA	NA	NA	NA	NA	NA	NA	NA	NA	NA	NA	NA	NA	NA	NA	NA	NA	NA	NA	NA	NA	NA	NA	NA	NA	NA	NA
18371	C15orf62	NA	NA	NA	NA	NA	-1.25401	1.1452	0.401545	0.526292	1	NA	NA	NA	NA	NA	-1.69194	1.01053	1.07436	0.299964	0.600355	NA	NA	NA	NA	NA	NA	NA	NA	NA	NA	NA	NA	NA	NA	NA	NA	NA	NA	NA	NA	NA	NA	NA	NA	NA	NA	NA
18372	FAM25C	NA	NA	NA	NA	NA	0	0.974819	0	1	1	NA	NA	NA	NA	NA	0	0.855143	0	1	1	NA	NA	NA	NA	NA	NA	NA	NA	NA	NA	NA	NA	NA	NA	NA	NA	NA	NA	NA	NA	NA	NA	NA	NA	NA	NA	NA
18373	FAM230A	NA	NA	NA	NA	NA	0.845796	1.01161	0.269898	0.603401	1	NA	NA	NA	NA	NA	0.618007	0.879991	0.272263	0.601818	0.980645	NA	NA	NA	NA	NA	NA	NA	NA	NA	NA	NA	NA	NA	NA	NA	NA	NA	NA	NA	NA	NA	NA	NA	NA	NA	NA	NA
18374	RUFY4	NA	NA	NA	NA	NA	-0.16236	0.984122	0.0195925	0.888681	1	NA	NA	NA	NA	NA	0	0.855143	0	1	1	NA	NA	NA	NA	NA	NA	NA	NA	NA	NA	NA	NA	NA	NA	NA	NA	NA	NA	NA	NA	NA	NA	NA	NA	NA	NA	NA
18375	IGFL1	NA	NA	NA	NA	NA	0	0.974819	0	1	1	NA	NA	NA	NA	NA	0	0.855143	0	1	1	NA	NA	NA	NA	NA	NA	NA	NA	NA	NA	NA	NA	NA	NA	NA	NA	NA	NA	NA	NA	NA	NA	NA	NA	NA	NA	NA
18376	LRRIQ4	NA	NA	NA	NA	NA	-0.270374	0.9899	0.0378338	0.845777	1	NA	NA	NA	NA	NA	0	0.855143	0	1	1	NA	NA	NA	NA	NA	NA	NA	NA	NA	NA	NA	NA	NA	NA	NA	NA	NA	NA	NA	NA	NA	NA	NA	NA	NA	NA	NA
18377	ENO4	NA	NA	NA	NA	NA	-0.921516	1.24031	0.265115	0.606628	1	NA	NA	NA	NA	NA	-0.622742	1.04194	0.161757	0.687544	1	NA	NA	NA	NA	NA	NA	NA	NA	NA	NA	NA	NA	NA	NA	NA	NA	NA	NA	NA	NA	NA	NA	NA	NA	NA	NA	NA
18378	SBK1	NA	NA	NA	NA	NA	0.215985	0.99808	0.0174211	0.894993	1	NA	NA	NA	NA	NA	-0.23443	0.862764	0.0933649	0.759942	1	NA	NA	NA	NA	NA	NA	NA	NA	NA	NA	NA	NA	NA	NA	NA	NA	NA	NA	NA	NA	NA	NA	NA	NA	NA	NA	NA
18379	OR6C6	NA	NA	NA	NA	NA	0	0.974819	0	1	1	NA	NA	NA	NA	NA	0	0.855143	0	1	1	NA	NA	NA	NA	NA	NA	NA	NA	NA	NA	NA	NA	NA	NA	NA	NA	NA	NA	NA	NA	NA	NA	NA	NA	NA	NA	NA
18380	BSPH1	NA	NA	NA	NA	NA	0	0.974819	0	1	1	NA	NA	NA	NA	NA	0	0.855143	0	1	1	NA	NA	NA	NA	NA	NA	NA	NA	NA	NA	NA	NA	NA	NA	NA	NA	NA	NA	NA	NA	NA	NA	NA	NA	NA	NA	NA
18381	OR6N2	NA	NA	NA	NA	NA	0	0.974819	0	1	1	NA	NA	NA	NA	NA	0	0.855143	0	1	1	NA	NA	NA	NA	NA	NA	NA	NA	NA	NA	NA	NA	NA	NA	NA	NA	NA	NA	NA	NA	NA	NA	NA	NA	NA	NA	NA
18382	PRR19	NA	NA	NA	NA	NA	-0.697524	1.17342	0.134447	0.713865	1	NA	NA	NA	NA	NA	-0.356198	1.10572	0.0611913	0.804623	1	NA	NA	NA	NA	NA	NA	NA	NA	NA	NA	NA	NA	NA	NA	NA	NA	NA	NA	NA	NA	NA	NA	NA	NA	NA	NA	NA
18383	C10orf99	NA	NA	NA	NA	NA	0	0.974819	0	1	1	NA	NA	NA	NA	NA	0	0.855143	0	1	1	NA	NA	NA	NA	NA	NA	NA	NA	NA	NA	NA	NA	NA	NA	NA	NA	NA	NA	NA	NA	NA	NA	NA	NA	NA	NA	NA
18384	H3F3C	NA	NA	NA	NA	NA	0.369548	0.991017	0.0744907	0.784907	1	NA	NA	NA	NA	NA	0.762398	0.889971	0.313292	0.575667	0.957141	NA	NA	NA	NA	NA	NA	NA	NA	NA	NA	NA	NA	NA	NA	NA	NA	NA	NA	NA	NA	NA	NA	NA	NA	NA	NA	NA
18385	IFNA2	NA	NA	NA	NA	NA	0	0.974819	0	1	1	NA	NA	NA	NA	NA	0	0.855143	0	1	1	NA	NA	NA	NA	NA	NA	NA	NA	NA	NA	NA	NA	NA	NA	NA	NA	NA	NA	NA	NA	NA	NA	NA	NA	NA	NA	NA
18386	JAKMIP3	NA	NA	NA	NA	NA	-0.414871	1.09253	0.0416216	0.838343	1	NA	NA	NA	NA	NA	0.794706	0.988854	0.232522	0.62966	1	NA	NA	NA	NA	NA	NA	NA	NA	NA	NA	NA	NA	NA	NA	NA	NA	NA	NA	NA	NA	NA	NA	NA	NA	NA	NA	NA
18387	PPP3R2	NA	NA	NA	NA	NA	0.171077	0.980691	0.0427503	0.836196	1	NA	NA	NA	NA	NA	0.231178	0.863263	0.088484	0.766113	1	NA	NA	NA	NA	NA	NA	NA	NA	NA	NA	NA	NA	NA	NA	NA	NA	NA	NA	NA	NA	NA	NA	NA	NA	NA	NA	NA
18388	GOLGA6L3	NA	NA	NA	NA	NA	-0.321416	1.0447	0.0249844	0.874406	1	NA	NA	NA	NA	NA	-0.964238	0.957523	0.338072	0.560944	0.940554	NA	NA	NA	NA	NA	NA	NA	NA	NA	NA	NA	NA	NA	NA	NA	NA	NA	NA	NA	NA	NA	NA	NA	NA	NA	NA	NA
18389	PDCD1	NA	NA	NA	NA	NA	-0.151944	0.979626	0.0391409	0.84317	1	NA	NA	NA	NA	NA	0	0.855143	0	1	1	NA	NA	NA	NA	NA	NA	NA	NA	NA	NA	NA	NA	NA	NA	NA	NA	NA	NA	NA	NA	NA	NA	NA	NA	NA	NA	NA
18390	CLEC2A	NA	NA	NA	NA	NA	0	0.974819	0	1	1	NA	NA	NA	NA	NA	0.254119	0.864147	0.0980632	0.754166	1	NA	NA	NA	NA	NA	NA	NA	NA	NA	NA	NA	NA	NA	NA	NA	NA	NA	NA	NA	NA	NA	NA	NA	NA	NA	NA	NA
18391	GPR21	NA	NA	NA	NA	NA	0.824826	1.01048	0.261074	0.609383	1	NA	NA	NA	NA	NA	0	0.855143	0	1	1	NA	NA	NA	NA	NA	NA	NA	NA	NA	NA	NA	NA	NA	NA	NA	NA	NA	NA	NA	NA	NA	NA	NA	NA	NA	NA	NA
18392	TCTEX1D4	NA	NA	NA	NA	NA	-1.52286	1.28925	0.754377	0.385094	0.918397	NA	NA	NA	NA	NA	-0.280398	1.02736	0.032005	0.858017	1	NA	NA	NA	NA	NA	NA	NA	NA	NA	NA	NA	NA	NA	NA	NA	NA	NA	NA	NA	NA	NA	NA	NA	NA	NA	NA	NA
18393	SELL	NA	NA	NA	NA	NA	-1.47956	1.08775	0.528929	0.467058	1	NA	NA	NA	NA	NA	0.378207	0.919008	0.0529469	0.818013	1	NA	NA	NA	NA	NA	NA	NA	NA	NA	NA	NA	NA	NA	NA	NA	NA	NA	NA	NA	NA	NA	NA	NA	NA	NA	NA	NA
18394	MAGEB5	NA	NA	NA	NA	NA	0	0.974819	0	1	1	NA	NA	NA	NA	NA	0	0.855143	0	1	1	NA	NA	NA	NA	NA	NA	NA	NA	NA	NA	NA	NA	NA	NA	NA	NA	NA	NA	NA	NA	NA	NA	NA	NA	NA	NA	NA
18395	NANOS2	NA	NA	NA	NA	NA	0.248021	0.988865	0.034235	0.853208	1	NA	NA	NA	NA	NA	0	0.855143	0	1	1	NA	NA	NA	NA	NA	NA	NA	NA	NA	NA	NA	NA	NA	NA	NA	NA	NA	NA	NA	NA	NA	NA	NA	NA	NA	NA	NA
18396	SLC24A5	NA	NA	NA	NA	NA	0.929171	1.0567	0.20656	0.649477	1	NA	NA	NA	NA	NA	0.0960515	1.04575	0.00389376	0.950244	1	NA	NA	NA	NA	NA	NA	NA	NA	NA	NA	NA	NA	NA	NA	NA	NA	NA	NA	NA	NA	NA	NA	NA	NA	NA	NA	NA
18397	NCCRP1	NA	NA	NA	NA	NA	-0.164969	0.988368	0.0146584	0.903634	1	NA	NA	NA	NA	NA	0	0.855143	0	1	1	NA	NA	NA	NA	NA	NA	NA	NA	NA	NA	NA	NA	NA	NA	NA	NA	NA	NA	NA	NA	NA	NA	NA	NA	NA	NA	NA
18398	KRTDAP	NA	NA	NA	NA	NA	0	0.974819	0	1	1	NA	NA	NA	NA	NA	0.231178	0.863263	0.088484	0.766113	1	NA	NA	NA	NA	NA	NA	NA	NA	NA	NA	NA	NA	NA	NA	NA	NA	NA	NA	NA	NA	NA	NA	NA	NA	NA	NA	NA
18399	C22orf34	NA	NA	NA	NA	NA	0	0.974819	0	1	1	NA	NA	NA	NA	NA	0	0.855143	0	1	1	1.07702	0	0	1	NA	NA	NA	NA	NA	NA	NA	NA	-5.67045	0	0	1	-5.67045	136289	183	4	0	0	1	0.0556856	1.93705	-2.95611	0.00311548
18400	C9orf171	NA	NA	NA	NA	NA	-0.152564	0.997935	0.00858526	0.926176	1	NA	NA	NA	NA	NA	0	0.855143	0	1	1	NA	NA	NA	NA	NA	NA	NA	NA	NA	NA	NA	NA	NA	NA	NA	NA	NA	NA	NA	NA	NA	NA	NA	NA	NA	NA	NA
18401	OR2G6	NA	NA	NA	NA	NA	0	0.974819	0	1	1	NA	NA	NA	NA	NA	0	0.855143	0	1	1	NA	NA	NA	NA	NA	NA	NA	NA	NA	NA	NA	NA	NA	NA	NA	NA	NA	NA	NA	NA	NA	NA	NA	NA	NA	NA	NA
18402	KRTAP1-1	NA	NA	NA	NA	NA	-0.43419	1.08667	0.0453569	0.831349	1	NA	NA	NA	NA	NA	-0.0465331	0.923291	0.00079198	0.977549	1	NA	NA	NA	NA	NA	NA	NA	NA	NA	NA	NA	NA	NA	NA	NA	NA	NA	NA	NA	NA	NA	NA	NA	NA	NA	NA	NA
18403	PAQR9	NA	NA	NA	NA	NA	0.453243	0.992013	0.125142	0.723523	1	NA	NA	NA	NA	NA	0.612885	0.879742	0.269494	0.603672	0.981159	NA	NA	NA	NA	NA	NA	NA	NA	NA	NA	NA	NA	NA	NA	NA	NA	NA	NA	NA	NA	NA	NA	NA	NA	NA	NA	NA
18404	NANOS1	NA	NA	NA	NA	NA	0.819637	1.25514	0.21213	0.645103	1	NA	NA	NA	NA	NA	0.799833	1.01643	0.24656	0.619508	0.995974	NA	NA	NA	NA	NA	NA	NA	NA	NA	NA	NA	NA	NA	NA	NA	NA	NA	NA	NA	NA	NA	NA	NA	NA	NA	NA	NA
18405	HMX3	NA	NA	NA	NA	NA	1.05672	1.03183	0.313504	0.575538	1	NA	NA	NA	NA	NA	1.56549	0.944179	0.997794	0.317845	0.628374	NA	NA	NA	NA	NA	NA	NA	NA	NA	NA	NA	NA	NA	NA	NA	NA	NA	NA	NA	NA	NA	NA	NA	NA	NA	NA	NA
18406	IGFL3	NA	NA	NA	NA	NA	-0.466167	0.99128	0.134238	0.714078	1	NA	NA	NA	NA	NA	0	0.855143	0	1	1	NA	NA	NA	NA	NA	NA	NA	NA	NA	NA	NA	NA	NA	NA	NA	NA	NA	NA	NA	NA	NA	NA	NA	NA	NA	NA	NA
18407	GOLGA8M	NA	NA	NA	NA	NA	-2.25161	1.17968	1.27955	0.257983	0.738404	NA	NA	NA	NA	NA	0.0673342	0.945106	0.00162982	0.967797	1	NA	NA	NA	NA	NA	NA	NA	NA	NA	NA	NA	NA	NA	NA	NA	NA	NA	NA	NA	NA	NA	NA	NA	NA	NA	NA	NA
18408	CC2D2B	NA	NA	NA	NA	NA	0.068839	0.986017	0.00290978	0.956981	1	NA	NA	NA	NA	NA	0	0.855143	0	1	1	NA	NA	NA	NA	NA	NA	NA	NA	NA	NA	NA	NA	NA	NA	NA	NA	NA	NA	NA	NA	NA	NA	NA	NA	NA	NA	NA
18409	RNASE9	NA	NA	NA	NA	NA	0	0.974819	0	1	1	NA	NA	NA	NA	NA	0	0.855143	0	1	1	NA	NA	NA	NA	NA	NA	NA	NA	NA	NA	NA	NA	NA	NA	NA	NA	NA	NA	NA	NA	NA	NA	NA	NA	NA	NA	NA
18410	FAM154B	NA	NA	NA	NA	NA	0.0105476	1.26666	3.79915e-05	0.995082	1	NA	NA	NA	NA	NA	-0.754958	1.05875	0.24516	0.620504	0.997042	NA	NA	NA	NA	NA	NA	NA	NA	NA	NA	NA	NA	NA	NA	NA	NA	NA	NA	NA	NA	NA	NA	NA	NA	NA	NA	NA
18411	C2orf80	NA	NA	NA	NA	NA	0.0617551	0.976868	0.0148479	0.903016	1	NA	NA	NA	NA	NA	0	0.855143	0	1	1	NA	NA	NA	NA	NA	NA	NA	NA	NA	NA	NA	NA	NA	NA	NA	NA	NA	NA	NA	NA	NA	NA	NA	NA	NA	NA	NA
18412	IDO2	NA	NA	NA	NA	NA	-0.0799703	0.977284	0.0200954	0.887271	1	NA	NA	NA	NA	NA	0	0.855143	0	1	1	NA	NA	NA	NA	NA	NA	NA	NA	NA	NA	NA	NA	NA	NA	NA	NA	NA	NA	NA	NA	NA	NA	NA	NA	NA	NA	NA
18413	SCXA	NA	NA	NA	NA	NA	0.703788	1.3424	0.185792	0.666442	1	NA	NA	NA	NA	NA	0.440356	1.01373	0.0757212	0.783182	1	NA	NA	NA	NA	NA	NA	NA	NA	NA	NA	NA	NA	NA	NA	NA	NA	NA	NA	NA	NA	NA	NA	NA	NA	NA	NA	NA
18414	KRTAP24-1	NA	NA	NA	NA	NA	0	0.974819	0	1	1	NA	NA	NA	NA	NA	0	0.855143	0	1	1	NA	NA	NA	NA	NA	NA	NA	NA	NA	NA	NA	NA	NA	NA	NA	NA	NA	NA	NA	NA	NA	NA	NA	NA	NA	NA	NA
18415	C7orf29	NA	NA	NA	NA	NA	-0.271918	1.2418	0.0236993	0.877652	1	NA	NA	NA	NA	NA	0	0.855143	0	1	1	NA	NA	NA	NA	NA	NA	NA	NA	NA	NA	NA	NA	NA	NA	NA	NA	NA	NA	NA	NA	NA	NA	NA	NA	NA	NA	NA
18416	QRFP	NA	NA	NA	NA	NA	-0.5906	1.00354	0.126852	0.721719	1	NA	NA	NA	NA	NA	-0.477904	0.927619	0.0836158	0.772456	1	NA	NA	NA	NA	NA	NA	NA	NA	NA	NA	NA	NA	NA	NA	NA	NA	NA	NA	NA	NA	NA	NA	NA	NA	NA	NA	NA
18417	DUPD1	NA	NA	NA	NA	NA	0.088074	0.977758	0.0213813	0.883745	1	NA	NA	NA	NA	NA	0	0.855143	0	1	1	NA	NA	NA	NA	NA	NA	NA	NA	NA	NA	NA	NA	NA	NA	NA	NA	NA	NA	NA	NA	NA	NA	NA	NA	NA	NA	NA
18418	OSTN	NA	NA	NA	NA	NA	0.203681	0.98739	0.0246799	0.875167	1	NA	NA	NA	NA	NA	0.539972	0.876264	0.23112	0.630695	1	NA	NA	NA	NA	NA	NA	NA	NA	NA	NA	NA	NA	NA	NA	NA	NA	NA	NA	NA	NA	NA	NA	NA	NA	NA	NA	NA
18419	VWC2	NA	NA	NA	NA	NA	0	0.974819	0	1	1	NA	NA	NA	NA	NA	0	0.855143	0	1	1	NA	NA	NA	NA	NA	NA	NA	NA	NA	NA	NA	NA	NA	NA	NA	NA	NA	NA	NA	NA	NA	NA	NA	NA	NA	NA	NA
18420	NOXA1	NA	NA	NA	NA	NA	-1.54526	1.28031	0.762017	0.382698	0.91623	NA	NA	NA	NA	NA	-0.256008	0.880461	0.0349331	0.851736	1	NA	NA	NA	NA	NA	NA	NA	NA	NA	NA	NA	NA	NA	NA	NA	NA	NA	NA	NA	NA	NA	NA	NA	NA	NA	NA	NA
18421	TBC1D3P2	NA	NA	NA	NA	NA	-0.0892682	0.981413	0.00770141	0.930069	1	NA	NA	NA	NA	NA	0.091581	0.876954	0.00481179	0.944697	1	NA	NA	NA	NA	NA	NA	NA	NA	NA	NA	NA	NA	NA	NA	NA	NA	NA	NA	NA	NA	NA	NA	NA	NA	NA	NA	NA
18422	BCL2L15	NA	NA	NA	NA	NA	0.807567	1.1067	0.156848	0.692075	1	NA	NA	NA	NA	NA	1.74755	1.08098	1.21982	0.269395	0.550271	NA	NA	NA	NA	NA	NA	NA	NA	NA	NA	NA	NA	NA	NA	NA	NA	NA	NA	NA	NA	NA	NA	NA	NA	NA	NA	NA
18423	OPTC	NA	NA	NA	NA	NA	0	0.974819	0	1	1	NA	NA	NA	NA	NA	0	0.855143	0	1	1	NA	NA	NA	NA	NA	NA	NA	NA	NA	NA	NA	NA	NA	NA	NA	NA	NA	NA	NA	NA	NA	NA	NA	NA	NA	NA	NA
18424	C11orf34	NA	NA	NA	NA	NA	-0.0799703	0.977284	0.0200954	0.887271	1	NA	NA	NA	NA	NA	0	0.855143	0	1	1	NA	NA	NA	NA	NA	NA	NA	NA	NA	NA	NA	NA	NA	NA	NA	NA	NA	NA	NA	NA	NA	NA	NA	NA	NA	NA	NA
18425	ADRB3	NA	NA	NA	NA	NA	0	0.974819	0	1	1	NA	NA	NA	NA	NA	0	0.855143	0	1	1	NA	NA	NA	NA	NA	NA	NA	NA	NA	NA	NA	NA	NA	NA	NA	NA	NA	NA	NA	NA	NA	NA	NA	NA	NA	NA	NA
18426	SKOR1	NA	NA	NA	NA	NA	-1.22678	1.14082	0.381936	0.536569	1	NA	NA	NA	NA	NA	0.678437	0.928887	0.167753	0.682116	1	NA	NA	NA	NA	NA	NA	NA	NA	NA	NA	NA	NA	NA	NA	NA	NA	NA	NA	NA	NA	NA	NA	NA	NA	NA	NA	NA
18427	CATSPER4	NA	NA	NA	NA	NA	0	0.974819	0	1	1	NA	NA	NA	NA	NA	0.430377	0.871336	0.176969	0.673991	1	NA	NA	NA	NA	NA	NA	NA	NA	NA	NA	NA	NA	NA	NA	NA	NA	NA	NA	NA	NA	NA	NA	NA	NA	NA	NA	NA
18428	PLA2G2E	NA	NA	NA	NA	NA	0	0.974819	0	1	1	NA	NA	NA	NA	NA	0	0.855143	0	1	1	NA	NA	NA	NA	NA	NA	NA	NA	NA	NA	NA	NA	NA	NA	NA	NA	NA	NA	NA	NA	NA	NA	NA	NA	NA	NA	NA
18429	TMCO2	NA	NA	NA	NA	NA	0.00810376	0.980218	7.37339e-05	0.993149	1	NA	NA	NA	NA	NA	0.224477	0.863011	0.0857147	0.769697	1	NA	NA	NA	NA	NA	NA	NA	NA	NA	NA	NA	NA	NA	NA	NA	NA	NA	NA	NA	NA	NA	NA	NA	NA	NA	NA	NA
18430	SHISA6	NA	NA	NA	NA	NA	0	0.974819	0	1	1	NA	NA	NA	NA	NA	0	0.855143	0	1	1	NA	NA	NA	NA	NA	NA	NA	NA	NA	NA	NA	NA	NA	NA	NA	NA	NA	NA	NA	NA	NA	NA	NA	NA	NA	NA	NA
18431	HMX2	NA	NA	NA	NA	NA	0.0662743	0.98226	0.00380236	0.950831	1	NA	NA	NA	NA	NA	0	0.855143	0	1	1	NA	NA	NA	NA	NA	NA	NA	NA	NA	NA	NA	NA	NA	NA	NA	NA	NA	NA	NA	NA	NA	NA	NA	NA	NA	NA	NA
18432	SNTN	NA	NA	NA	NA	NA	0	0.974819	0	1	1	NA	NA	NA	NA	NA	0	0.855143	0	1	1	NA	NA	NA	NA	NA	NA	NA	NA	NA	NA	NA	NA	NA	NA	NA	NA	NA	NA	NA	NA	NA	NA	NA	NA	NA	NA	NA
18433	CNR2	NA	NA	NA	NA	NA	0.232593	0.982998	0.0593591	0.807512	1	NA	NA	NA	NA	NA	0.254119	0.864147	0.0980632	0.754166	1	NA	NA	NA	NA	NA	NA	NA	NA	NA	NA	NA	NA	NA	NA	NA	NA	NA	NA	NA	NA	NA	NA	NA	NA	NA	NA	NA
18434	GLRA4	NA	NA	NA	NA	NA	0.130263	0.995271	0.0067669	0.934439	1	NA	NA	NA	NA	NA	0.231178	0.863263	0.088484	0.766113	1	NA	NA	NA	NA	NA	NA	NA	NA	NA	NA	NA	NA	NA	NA	NA	NA	NA	NA	NA	NA	NA	NA	NA	NA	NA	NA	NA
18435	ENTPD8	NA	NA	NA	NA	NA	-0.424336	0.989548	0.120419	0.728581	1	NA	NA	NA	NA	NA	0	0.855143	0	1	1	NA	NA	NA	NA	NA	NA	NA	NA	NA	NA	NA	NA	NA	NA	NA	NA	NA	NA	NA	NA	NA	NA	NA	NA	NA	NA	NA
18436	BEND4	NA	NA	NA	NA	NA	0.677234	1.01543	0.137782	0.710496	1	NA	NA	NA	NA	NA	1.03611	0.903554	0.534946	0.464535	0.834253	NA	NA	NA	NA	NA	NA	NA	NA	NA	NA	NA	NA	NA	NA	NA	NA	NA	NA	NA	NA	NA	NA	NA	NA	NA	NA	NA
18437	FAM78B	NA	NA	NA	NA	NA	-1.22707	1.07151	0.363523	0.546556	1	NA	NA	NA	NA	NA	-0.297924	0.865042	0.121375	0.727548	1	NA	NA	NA	NA	NA	NA	NA	NA	NA	NA	NA	NA	NA	NA	NA	NA	NA	NA	NA	NA	NA	NA	NA	NA	NA	NA	NA
18438	TMC3	NA	NA	NA	NA	NA	0.578432	1.0526	0.0796555	0.777765	1	NA	NA	NA	NA	NA	0.562853	0.881244	0.191339	0.661805	1	NA	NA	NA	NA	NA	NA	NA	NA	NA	NA	NA	NA	NA	NA	NA	NA	NA	NA	NA	NA	NA	NA	NA	NA	NA	NA	NA
18439	KLRG2	NA	NA	NA	NA	NA	-0.529519	1.01008	0.0868507	0.76822	1	NA	NA	NA	NA	NA	0.424542	0.871086	0.174199	0.676406	1	NA	NA	NA	NA	NA	NA	NA	NA	NA	NA	NA	NA	NA	NA	NA	NA	NA	NA	NA	NA	NA	NA	NA	NA	NA	NA	NA
18440	ASTL	NA	NA	NA	NA	NA	0	0.974819	0	1	1	NA	NA	NA	NA	NA	0	0.855143	0	1	1	NA	NA	NA	NA	NA	NA	NA	NA	NA	NA	NA	NA	NA	NA	NA	NA	NA	NA	NA	NA	NA	NA	NA	NA	NA	NA	NA
18441	GPR179	NA	NA	NA	NA	NA	0.293242	1.03375	0.0213746	0.883763	1	NA	NA	NA	NA	NA	-0.88408	0.911981	0.313451	0.57557	0.95707	NA	NA	NA	NA	NA	NA	NA	NA	NA	NA	NA	NA	NA	NA	NA	NA	NA	NA	NA	NA	NA	NA	NA	NA	NA	NA	NA
18442	CTD-3088G3.8	NA	NA	NA	NA	NA	-0.333956	1.00516	0.0360337	0.849446	1	NA	NA	NA	NA	NA	-0.389355	0.870393	0.130617	0.717794	1	NA	NA	NA	NA	NA	NA	NA	NA	NA	NA	NA	NA	NA	NA	NA	NA	NA	NA	NA	NA	NA	NA	NA	NA	NA	NA	NA
18443	BSX	NA	NA	NA	NA	NA	-0.0799703	0.977284	0.0200954	0.887271	1	NA	NA	NA	NA	NA	0	0.855143	0	1	1	NA	NA	NA	NA	NA	NA	NA	NA	NA	NA	NA	NA	NA	NA	NA	NA	NA	NA	NA	NA	NA	NA	NA	NA	NA	NA	NA
18444	GJB3	NA	NA	NA	NA	NA	-0.0901891	0.981669	0.00760259	0.930518	1	NA	NA	NA	NA	NA	0.424542	0.871086	0.174199	0.676406	1	NA	NA	NA	NA	NA	NA	NA	NA	NA	NA	NA	NA	NA	NA	NA	NA	NA	NA	NA	NA	NA	NA	NA	NA	NA	NA	NA
18445	NYX	NA	NA	NA	NA	NA	0.00810376	0.980218	7.37339e-05	0.993149	1	NA	NA	NA	NA	NA	0	0.855143	0	1	1	NA	NA	NA	NA	NA	NA	NA	NA	NA	NA	NA	NA	NA	NA	NA	NA	NA	NA	NA	NA	NA	NA	NA	NA	NA	NA	NA
18446	C9orf152	NA	NA	NA	NA	NA	-0.518971	1.03205	0.0683436	0.793764	1	NA	NA	NA	NA	NA	-0.271814	0.897944	0.0305321	0.861288	1	NA	NA	NA	NA	NA	NA	NA	NA	NA	NA	NA	NA	NA	NA	NA	NA	NA	NA	NA	NA	NA	NA	NA	NA	NA	NA	NA
18447	MSANTD1	NA	NA	NA	NA	NA	0.17054	1.16934	0.00801498	0.928664	1	NA	NA	NA	NA	NA	1.64069	0.982064	0.966755	0.325491	0.639442	NA	NA	NA	NA	NA	NA	NA	NA	NA	NA	NA	NA	NA	NA	NA	NA	NA	NA	NA	NA	NA	NA	NA	NA	NA	NA	NA
18448	AADACL3	NA	NA	NA	NA	NA	0	0.974819	0	1	1	NA	NA	NA	NA	NA	0	0.855143	0	1	1	NA	NA	NA	NA	NA	NA	NA	NA	NA	NA	NA	NA	NA	NA	NA	NA	NA	NA	NA	NA	NA	NA	NA	NA	NA	NA	NA
18449	HIST1H4D	NA	NA	NA	NA	NA	0.232593	0.982998	0.0593591	0.807512	1	NA	NA	NA	NA	NA	0	0.855143	0	1	1	NA	NA	NA	NA	NA	NA	NA	NA	NA	NA	NA	NA	NA	NA	NA	NA	NA	NA	NA	NA	NA	NA	NA	NA	NA	NA	NA
18450	SLC15A5	NA	NA	NA	NA	NA	0.088074	0.977758	0.0213813	0.883745	1	NA	NA	NA	NA	NA	0.254119	0.864147	0.0980632	0.754166	1	NA	NA	NA	NA	NA	NA	NA	NA	NA	NA	NA	NA	NA	NA	NA	NA	NA	NA	NA	NA	NA	NA	NA	NA	NA	NA	NA
18451	LIPI	NA	NA	NA	NA	NA	0.178162	0.991572	0.0147442	0.903354	1	NA	NA	NA	NA	NA	-0.20486	0.878378	0.0233718	0.878494	1	NA	NA	NA	NA	NA	NA	NA	NA	NA	NA	NA	NA	NA	NA	NA	NA	NA	NA	NA	NA	NA	NA	NA	NA	NA	NA	NA
18452	HUS1B	NA	NA	NA	NA	NA	1.75018	1.15135	0.738611	0.390106	0.923992	NA	NA	NA	NA	NA	2.18574	1.10204	1.8798	0.170357	0.378425	NA	NA	NA	NA	NA	NA	NA	NA	NA	NA	NA	NA	NA	NA	NA	NA	NA	NA	NA	NA	NA	NA	NA	NA	NA	NA	NA
18453	SBSN	NA	NA	NA	NA	NA	1.39278	1.1252	0.463475	0.496005	1	NA	NA	NA	NA	NA	1.76838	1.03401	1.157	0.282088	0.571262	-4.7704	0	0	1	-4.13383	0	0	1	-3.67957	1.1825	-0.321369	2	NA	NA	NA	NA	-3.67957	225332	590	3	1.1825	-0.321369	2	0.0598237	1.43976	-2.59724	0.00939769
18454	KIR2DL4	NA	NA	NA	NA	NA	0	0.974819	0	1	1	NA	NA	NA	NA	NA	0	0.855143	0	1	1	NA	NA	NA	NA	NA	NA	NA	NA	NA	NA	NA	NA	NA	NA	NA	NA	NA	NA	NA	NA	NA	NA	NA	NA	NA	NA	NA
18455	MAGEB16	NA	NA	NA	NA	NA	0.088074	0.977758	0.0213813	0.883745	1	NA	NA	NA	NA	NA	0	0.855143	0	1	1	NA	NA	NA	NA	NA	NA	NA	NA	NA	NA	NA	NA	NA	NA	NA	NA	NA	NA	NA	NA	NA	NA	NA	NA	NA	NA	NA
18456	VHLL	NA	NA	NA	NA	NA	0	0.974819	0	1	1	NA	NA	NA	NA	NA	0	0.855143	0	1	1	NA	NA	NA	NA	NA	NA	NA	NA	NA	NA	NA	NA	NA	NA	NA	NA	NA	NA	NA	NA	NA	NA	NA	NA	NA	NA	NA
18457	DUSP21	NA	NA	NA	NA	NA	0.956756	1.0182	0.31825	0.572661	1	NA	NA	NA	NA	NA	1.24071	0.917635	0.694027	0.404798	0.754822	NA	NA	NA	NA	NA	NA	NA	NA	NA	NA	NA	NA	NA	NA	NA	NA	NA	NA	NA	NA	NA	NA	NA	NA	NA	NA	NA
18458	ANKDD1B	NA	NA	NA	NA	NA	0.307336	1.0663	0.0223194	0.881241	1	NA	NA	NA	NA	NA	0.403558	0.992725	0.0612844	0.804477	1	NA	NA	NA	NA	NA	NA	NA	NA	NA	NA	NA	NA	NA	NA	NA	NA	NA	NA	NA	NA	NA	NA	NA	NA	NA	NA	NA
18459	RNF222	NA	NA	NA	NA	NA	-0.124807	0.985394	0.0101	0.919948	1	NA	NA	NA	NA	NA	0.652852	0.882137	0.280394	0.596443	0.977877	NA	NA	NA	NA	NA	NA	NA	NA	NA	NA	NA	NA	NA	NA	NA	NA	NA	NA	NA	NA	NA	NA	NA	NA	NA	NA	NA
18460	CGB5	NA	NA	NA	NA	NA	0.0229731	1.16206	0.00014503	0.990391	1	NA	NA	NA	NA	NA	0.14	0.927285	0.00711309	0.932787	1	NA	NA	NA	NA	NA	NA	NA	NA	NA	NA	NA	NA	NA	NA	NA	NA	NA	NA	NA	NA	NA	NA	NA	NA	NA	NA	NA
18461	GAGE2A	NA	NA	NA	NA	NA	-0.00410562	0.974942	0.00100464	0.974714	1	NA	NA	NA	NA	NA	0	0.855143	0	1	1	NA	NA	NA	NA	NA	NA	NA	NA	NA	NA	NA	NA	NA	NA	NA	NA	NA	NA	NA	NA	NA	NA	NA	NA	NA	NA	NA
18462	VSTM1	NA	NA	NA	NA	NA	0	0.974819	0	1	1	NA	NA	NA	NA	NA	0	0.855143	0	1	1	NA	NA	NA	NA	NA	NA	NA	NA	NA	NA	NA	NA	NA	NA	NA	NA	NA	NA	NA	NA	NA	NA	NA	NA	NA	NA	NA
18463	FAM25B	NA	NA	NA	NA	NA	0	0.974819	0	1	1	NA	NA	NA	NA	NA	0	0.855143	0	1	1	NA	NA	NA	NA	NA	NA	NA	NA	NA	NA	NA	NA	NA	NA	NA	NA	NA	NA	NA	NA	NA	NA	NA	NA	NA	NA	NA
18464	AC093668.1	NA	NA	NA	NA	NA	-0.14012	0.988031	0.010693	0.91764	1	NA	NA	NA	NA	NA	-0.207852	0.861839	0.0820016	0.774603	1	NA	NA	NA	NA	NA	NA	NA	NA	NA	NA	NA	NA	NA	NA	NA	NA	NA	NA	NA	NA	NA	NA	NA	NA	NA	NA	NA
18465	PRSS48	NA	NA	NA	NA	NA	0.088074	0.977758	0.0213813	0.883745	1	NA	NA	NA	NA	NA	0.254119	0.864147	0.0980632	0.754166	1	NA	NA	NA	NA	NA	NA	NA	NA	NA	NA	NA	NA	NA	NA	NA	NA	NA	NA	NA	NA	NA	NA	NA	NA	NA	NA	NA
18466	SP6	NA	NA	NA	NA	NA	-0.982401	1.11879	0.239266	0.624737	1	NA	NA	NA	NA	NA	0.406198	0.888598	0.0776626	0.78049	1	NA	NA	NA	NA	NA	NA	NA	NA	NA	NA	NA	NA	NA	NA	NA	NA	NA	NA	NA	NA	NA	NA	NA	NA	NA	NA	NA
18467	ANKRD34B	NA	NA	NA	NA	NA	0.373077	1.02195	0.0370481	0.847367	1	NA	NA	NA	NA	NA	0.77277	0.887971	0.360747	0.548091	0.930269	NA	NA	NA	NA	NA	NA	NA	NA	NA	NA	NA	NA	NA	NA	NA	NA	NA	NA	NA	NA	NA	NA	NA	NA	NA	NA	NA
18468	FAM47B	NA	NA	NA	NA	NA	0.156623	0.985331	0.016602	0.897477	1	NA	NA	NA	NA	NA	0.150587	0.876948	0.0131099	0.908843	1	NA	NA	NA	NA	NA	NA	NA	NA	NA	NA	NA	NA	NA	NA	NA	NA	NA	NA	NA	NA	NA	NA	NA	NA	NA	NA	NA
18469	NKAPL	NA	NA	NA	NA	NA	-0.596769	1.05335	0.0855214	0.76995	1	NA	NA	NA	NA	NA	0	0.855143	0	1	1	NA	NA	NA	NA	NA	NA	NA	NA	NA	NA	NA	NA	NA	NA	NA	NA	NA	NA	NA	NA	NA	NA	NA	NA	NA	NA	NA
18470	FSCB	NA	NA	NA	NA	NA	0	0.974819	0	1	1	NA	NA	NA	NA	NA	0	0.855143	0	1	1	NA	NA	NA	NA	NA	NA	NA	NA	NA	NA	NA	NA	NA	NA	NA	NA	NA	NA	NA	NA	NA	NA	NA	NA	NA	NA	NA
18471	CLDN4	NA	NA	NA	NA	NA	-0.0206329	1.18248	0.000120618	0.991237	1	NA	NA	NA	NA	NA	0.893671	1.13175	0.387883	0.533414	0.915848	NA	NA	NA	NA	NA	NA	NA	NA	NA	NA	NA	NA	NA	NA	NA	NA	NA	NA	NA	NA	NA	NA	NA	NA	NA	NA	NA
18472	GRAPL	NA	NA	NA	NA	NA	0.016086	0.981893	0.000228355	0.987943	1	NA	NA	NA	NA	NA	-0.232265	0.862688	0.0924312	0.761109	1	NA	NA	NA	NA	NA	NA	NA	NA	NA	NA	NA	NA	NA	NA	NA	NA	NA	NA	NA	NA	NA	NA	NA	NA	NA	NA	NA
18473	ZAR1L	NA	NA	NA	NA	NA	-0.293402	0.988899	0.0482501	0.826137	1	NA	NA	NA	NA	NA	0.254119	0.864147	0.0980632	0.754166	1	NA	NA	NA	NA	NA	NA	NA	NA	NA	NA	NA	NA	NA	NA	NA	NA	NA	NA	NA	NA	NA	NA	NA	NA	NA	NA	NA
18474	KRTAP10-12	NA	NA	NA	NA	NA	0	0.974819	0	1	1	NA	NA	NA	NA	NA	0	0.855143	0	1	1	NA	NA	NA	NA	NA	NA	NA	NA	NA	NA	NA	NA	NA	NA	NA	NA	NA	NA	NA	NA	NA	NA	NA	NA	NA	NA	NA
18475	OR14I1	NA	NA	NA	NA	NA	0	0.974819	0	1	1	NA	NA	NA	NA	NA	0	0.855143	0	1	1	NA	NA	NA	NA	NA	NA	NA	NA	NA	NA	NA	NA	NA	NA	NA	NA	NA	NA	NA	NA	NA	NA	NA	NA	NA	NA	NA
18476	KRT77	NA	NA	NA	NA	NA	0	0.974819	0	1	1	NA	NA	NA	NA	NA	0	0.855143	0	1	1	NA	NA	NA	NA	-7.36263	0	0	1	-1.59034	5.49623	-3.456	2	3.7076	1.08661	0.293076	2	3.26344	487633	578	3.5	3.93387	1.20544	4	0.0419293	0.619239	5.20237	1.96766e-07
18477	DCAF8L2	NA	NA	NA	NA	NA	-0.0835578	0.986043	0.00425665	0.947981	1	NA	NA	NA	NA	NA	0	0.855143	0	1	1	NA	NA	NA	NA	NA	NA	NA	NA	NA	NA	NA	NA	NA	NA	NA	NA	NA	NA	NA	NA	NA	NA	NA	NA	NA	NA	NA
18478	NUGGC	NA	NA	NA	NA	NA	-0.315143	1.00168	0.0343266	0.853014	1	NA	NA	NA	NA	NA	0.119448	0.901449	0.00569992	0.939819	1	NA	NA	NA	NA	NA	NA	NA	NA	NA	NA	NA	NA	NA	NA	NA	NA	NA	NA	NA	NA	NA	NA	NA	NA	NA	NA	NA
18479	C22orf43	NA	NA	NA	NA	NA	-0.201326	0.987337	0.0236573	0.87776	1	NA	NA	NA	NA	NA	0	0.855143	0	1	1	NA	NA	NA	NA	NA	NA	NA	NA	NA	NA	NA	NA	NA	NA	NA	NA	NA	NA	NA	NA	NA	NA	NA	NA	NA	NA	NA
18480	AL450307.1	NA	NA	NA	NA	NA	-0.1288	0.98477	0.0113502	0.915156	1	NA	NA	NA	NA	NA	0	0.855143	0	1	1	NA	NA	NA	NA	NA	NA	NA	NA	NA	NA	NA	NA	NA	NA	NA	NA	NA	NA	NA	NA	NA	NA	NA	NA	NA	NA	NA
18481	GJB5	NA	NA	NA	NA	NA	-0.260479	0.989545	0.0356547	0.85023	1	NA	NA	NA	NA	NA	0.47011	0.873095	0.196127	0.657865	1	NA	NA	NA	NA	NA	NA	NA	NA	NA	NA	NA	NA	NA	NA	NA	NA	NA	NA	NA	NA	NA	NA	NA	NA	NA	NA	NA
18482	FHIT	NA	NA	NA	NA	NA	-0.505114	1.28989	0.089462	0.764862	1	NA	NA	NA	NA	NA	0.342491	0.890419	0.0531199	0.817721	1	NA	NA	NA	NA	NA	NA	NA	NA	NA	NA	NA	NA	NA	NA	NA	NA	NA	NA	NA	NA	NA	NA	NA	NA	NA	NA	NA
18483	FAM150B	NA	NA	NA	NA	NA	1.97087	1.16156	0.934541	0.333686	0.85366	NA	NA	NA	NA	NA	2.71358	1.09455	2.83049	0.0924903	0.22353	NA	NA	NA	NA	NA	NA	NA	NA	NA	NA	NA	NA	NA	NA	NA	NA	NA	NA	NA	NA	NA	NA	NA	NA	NA	NA	NA
18484	FOXR2	NA	NA	NA	NA	NA	0	0.974819	0	1	1	NA	NA	NA	NA	NA	0	0.855143	0	1	1	NA	NA	NA	NA	NA	NA	NA	NA	NA	NA	NA	NA	NA	NA	NA	NA	NA	NA	NA	NA	NA	NA	NA	NA	NA	NA	NA
18485	C6orf222	NA	NA	NA	NA	NA	0.0617551	0.976868	0.0148479	0.903016	1	NA	NA	NA	NA	NA	1.04549	0.90417	0.541756	0.461706	0.830968	NA	NA	NA	NA	NA	NA	NA	NA	NA	NA	NA	NA	NA	NA	NA	NA	NA	NA	NA	NA	NA	NA	NA	NA	NA	NA	NA
18486	SPANXN4	NA	NA	NA	NA	NA	0	0.974819	0	1	1	NA	NA	NA	NA	NA	0	0.855143	0	1	1	NA	NA	NA	NA	NA	NA	NA	NA	NA	NA	NA	NA	NA	NA	NA	NA	NA	NA	NA	NA	NA	NA	NA	NA	NA	NA	NA
18487	RP11-113D6.10	NA	NA	NA	NA	NA	-0.314957	1.15335	0.0265683	0.87052	1	NA	NA	NA	NA	NA	-0.709402	1.0477	0.211843	0.645327	1	NA	NA	NA	NA	NA	NA	NA	NA	NA	NA	NA	NA	NA	NA	NA	NA	NA	NA	NA	NA	NA	NA	NA	NA	NA	NA	NA
18488	S100A14	NA	NA	NA	NA	NA	-0.165111	1.02466	0.00706173	0.933029	1	NA	NA	NA	NA	NA	-0.467685	0.871629	0.202607	0.652624	1	NA	NA	NA	NA	NA	NA	NA	NA	NA	NA	NA	NA	NA	NA	NA	NA	NA	NA	NA	NA	NA	NA	NA	NA	NA	NA	NA
18489	ALG1L	NA	NA	NA	NA	NA	0.10538	0.993824	0.0046432	0.945673	1	NA	NA	NA	NA	NA	-0.0896171	0.877274	0.00455113	0.946214	1	NA	NA	NA	NA	NA	NA	NA	NA	NA	NA	NA	NA	NA	NA	NA	NA	NA	NA	NA	NA	NA	NA	NA	NA	NA	NA	NA
18490	TBC1D28	NA	NA	NA	NA	NA	-0.163566	0.980018	0.042301	0.837047	1	NA	NA	NA	NA	NA	0.0492942	0.856771	0.0176962	0.894172	1	NA	NA	NA	NA	NA	NA	NA	NA	NA	NA	NA	NA	NA	NA	NA	NA	NA	NA	NA	NA	NA	NA	NA	NA	NA	NA	NA
18491	CXCL17	NA	NA	NA	NA	NA	0	0.974819	0	1	1	NA	NA	NA	NA	NA	0	0.855143	0	1	1	NA	NA	NA	NA	NA	NA	NA	NA	NA	NA	NA	NA	NA	NA	NA	NA	NA	NA	NA	NA	NA	NA	NA	NA	NA	NA	NA
18492	OTUD6A	NA	NA	NA	NA	NA	0	0.974819	0	1	1	NA	NA	NA	NA	NA	0	0.855143	0	1	1	NA	NA	NA	NA	NA	NA	NA	NA	NA	NA	NA	NA	NA	NA	NA	NA	NA	NA	NA	NA	NA	NA	NA	NA	NA	NA	NA
18493	MMP23B	NA	NA	NA	NA	NA	-1.17808	1.33733	0.509825	0.475214	1	NA	NA	NA	NA	NA	-1.14492	0.990873	0.489012	0.484368	0.859624	NA	NA	NA	NA	NA	NA	NA	NA	NA	NA	NA	NA	NA	NA	NA	NA	NA	NA	NA	NA	NA	NA	NA	NA	NA	NA	NA
18494	SH2D5	NA	NA	NA	NA	NA	-1.59689	1.35016	0.916709	0.338341	0.85836	NA	NA	NA	NA	NA	-0.097255	0.981713	0.00353197	0.952609	1	NA	NA	NA	NA	NA	NA	NA	NA	NA	NA	NA	NA	NA	NA	NA	NA	NA	NA	NA	NA	NA	NA	NA	NA	NA	NA	NA
18495	ZFP92	NA	NA	NA	NA	NA	0.287214	1.08105	0.0195827	0.888709	1	NA	NA	NA	NA	NA	0.640628	0.881113	0.284611	0.593695	0.97633	NA	NA	NA	NA	NA	NA	NA	NA	NA	NA	NA	NA	NA	NA	NA	NA	NA	NA	NA	NA	NA	NA	NA	NA	NA	NA	NA
18496	NCR1	NA	NA	NA	NA	NA	0	0.974819	0	1	1	NA	NA	NA	NA	NA	0	0.855143	0	1	1	NA	NA	NA	NA	NA	NA	NA	NA	NA	NA	NA	NA	NA	NA	NA	NA	NA	NA	NA	NA	NA	NA	NA	NA	NA	NA	NA
18497	RASSF10	NA	NA	NA	NA	NA	0.573535	1.00354	0.121652	0.72725	1	NA	NA	NA	NA	NA	0.612885	0.879742	0.269494	0.603672	0.981159	NA	NA	NA	NA	NA	NA	NA	NA	NA	NA	NA	NA	NA	NA	NA	NA	NA	NA	NA	NA	NA	NA	NA	NA	NA	NA	NA
18498	GJB4	NA	NA	NA	NA	NA	0	0.974819	0	1	1	NA	NA	NA	NA	NA	0	0.855143	0	1	1	NA	NA	NA	NA	NA	NA	NA	NA	NA	NA	NA	NA	NA	NA	NA	NA	NA	NA	NA	NA	NA	NA	NA	NA	NA	NA	NA
18499	OR2L13	NA	NA	NA	NA	NA	0	0.974819	0	1	1	NA	NA	NA	NA	NA	0	0.855143	0	1	1	NA	NA	NA	NA	NA	NA	NA	NA	NA	NA	NA	NA	NA	NA	NA	NA	NA	NA	NA	NA	NA	NA	NA	NA	NA	NA	NA
18500	SYCP2	NA	NA	NA	NA	NA	0.0503152	1.43478	0.00115123	0.972933	1	NA	NA	NA	NA	NA	-0.363351	1.37483	0.107718	0.742757	1	NA	NA	NA	NA	NA	NA	NA	NA	NA	NA	NA	NA	NA	NA	NA	NA	NA	NA	NA	NA	NA	NA	NA	NA	NA	NA	NA
18501	PTPRT	NA	NA	NA	NA	NA	-0.07597	0.977165	0.0190545	0.89021	1	NA	NA	NA	NA	NA	0	0.855143	0	1	1	NA	NA	NA	NA	NA	NA	NA	NA	NA	NA	NA	NA	NA	NA	NA	NA	NA	NA	NA	NA	NA	NA	NA	NA	NA	NA	NA
18502	PAX5	NA	NA	NA	NA	NA	-1.11127	1.04706	0.312924	0.575891	1	NA	NA	NA	NA	NA	0	0.855143	0	1	1	NA	NA	NA	NA	NA	NA	NA	NA	NA	NA	NA	NA	NA	NA	NA	NA	NA	NA	NA	NA	NA	NA	NA	NA	NA	NA	NA
18503	OR5K4	NA	NA	NA	NA	NA	0	0.974819	0	1	1	NA	NA	NA	NA	NA	0	0.855143	0	1	1	NA	NA	NA	NA	NA	NA	NA	NA	NA	NA	NA	NA	NA	NA	NA	NA	NA	NA	NA	NA	NA	NA	NA	NA	NA	NA	NA
18504	OR6M1	NA	NA	NA	NA	NA	0	0.974819	0	1	1	NA	NA	NA	NA	NA	0	0.855143	0	1	1	NA	NA	NA	NA	NA	NA	NA	NA	NA	NA	NA	NA	NA	NA	NA	NA	NA	NA	NA	NA	NA	NA	NA	NA	NA	NA	NA
18505	SPOCK3	NA	NA	NA	NA	NA	0.441978	0.991482	0.121587	0.72732	1	NA	NA	NA	NA	NA	0.45038	0.872216	0.186548	0.665806	1	NA	NA	NA	NA	NA	NA	NA	NA	NA	NA	NA	NA	NA	NA	NA	NA	NA	NA	NA	NA	NA	NA	NA	NA	NA	NA	NA
18506	ZNF676	NA	NA	NA	NA	NA	0	0.974819	0	1	1	NA	NA	NA	NA	NA	0	0.855143	0	1	1	NA	NA	NA	NA	NA	NA	NA	NA	NA	NA	NA	NA	NA	NA	NA	NA	NA	NA	NA	NA	NA	NA	NA	NA	NA	NA	NA
18507	OR8A1	NA	NA	NA	NA	NA	0	0.974819	0	1	1	NA	NA	NA	NA	NA	0	0.855143	0	1	1	NA	NA	NA	NA	NA	NA	NA	NA	NA	NA	NA	NA	NA	NA	NA	NA	NA	NA	NA	NA	NA	NA	NA	NA	NA	NA	NA
18508	HLA-DRB1	NA	NA	NA	NA	NA	-0.437157	1.01635	0.0537836	0.816606	1	NA	NA	NA	NA	NA	0.224477	0.863011	0.0857147	0.769697	1	NA	NA	NA	NA	NA	NA	NA	NA	NA	NA	NA	NA	NA	NA	NA	NA	NA	NA	NA	NA	NA	NA	NA	NA	NA	NA	NA
18509	VN1R2	NA	NA	NA	NA	NA	-0.293329	1.09766	0.0209597	0.884889	1	NA	NA	NA	NA	NA	-0.298859	0.965956	0.0326755	0.856553	1	NA	NA	NA	NA	NA	NA	NA	NA	NA	NA	NA	NA	NA	NA	NA	NA	NA	NA	NA	NA	NA	NA	NA	NA	NA	NA	NA
18510	MYT1	NA	NA	NA	NA	NA	-0.0901891	0.981669	0.00760259	0.930518	1	NA	NA	NA	NA	NA	0.47011	0.873095	0.196127	0.657865	1	NA	NA	NA	NA	NA	NA	NA	NA	NA	NA	NA	NA	NA	NA	NA	NA	NA	NA	NA	NA	NA	NA	NA	NA	NA	NA	NA
18511	KRTAP4-3	NA	NA	NA	NA	NA	0	0.974819	0	1	1	NA	NA	NA	NA	NA	0.231178	0.863263	0.088484	0.766113	1	NA	NA	NA	NA	NA	NA	NA	NA	NA	NA	NA	NA	NA	NA	NA	NA	NA	NA	NA	NA	NA	NA	NA	NA	NA	NA	NA
18512	C8orf86	NA	NA	NA	NA	NA	-0.0799703	0.977284	0.0200954	0.887271	1	NA	NA	NA	NA	NA	-0.23443	0.862764	0.0933649	0.759942	1	NA	NA	NA	NA	NA	NA	NA	NA	NA	NA	NA	NA	NA	NA	NA	NA	NA	NA	NA	NA	NA	NA	NA	NA	NA	NA	NA
18513	C11orf92	NA	NA	NA	NA	NA	0	0.974819	0	1	1	NA	NA	NA	NA	NA	0	0.855143	0	1	1	NA	NA	NA	NA	NA	NA	NA	NA	NA	NA	NA	NA	NA	NA	NA	NA	NA	NA	NA	NA	NA	NA	NA	NA	NA	NA	NA
18514	KIF19	NA	NA	NA	NA	NA	0	0.974819	0	1	1	NA	NA	NA	NA	NA	0	0.855143	0	1	1	NA	NA	NA	NA	NA	NA	NA	NA	NA	NA	NA	NA	NA	NA	NA	NA	NA	NA	NA	NA	NA	NA	NA	NA	NA	NA	NA
18515	OR6K2	NA	NA	NA	NA	NA	0	0.974819	0	1	1	NA	NA	NA	NA	NA	0	0.855143	0	1	1	NA	NA	NA	NA	NA	NA	NA	NA	NA	NA	NA	NA	NA	NA	NA	NA	NA	NA	NA	NA	NA	NA	NA	NA	NA	NA	NA
18516	HIST1H4A	NA	NA	NA	NA	NA	0.603642	0.998956	0.17603	0.674808	1	NA	NA	NA	NA	NA	0.424542	0.871086	0.174199	0.676406	1	0.445413	0.496533	1.11477	77	0.593482	0.370185	0.623751	85	0.0935867	0.334022	3.56912	126	-0.401533	0.366787	-0.913466	143	-0.165866	2.87777e+06	103	3.5316	0.65125	-3.92636	269	0.000100219	0.0486709	-3.40997	0.000649705
