## Supplemental File 2 for "Quantitative proteomics reveals key roles for post-transcriptional gene regulation in the molecular pathology of FSHD" (part 6 of 6)

### Sheet: Supp data 2_data.rnaseq.silac.s (continued)
	iDUX4	Inducible DUX4 in MB135 cells
18517	OR10J1	NA	NA	NA	NA	NA	0	0.974819	0	1	1	NA	NA	NA	NA	NA	0	0.855143	0	1	1	NA	NA	NA	NA	NA	NA	NA	NA	NA	NA	NA	NA	NA	NA	NA	NA	NA	NA	NA	NA	NA	NA	NA	NA	NA	NA	NA
18518	CTSE	NA	NA	NA	NA	NA	0.171077	0.980691	0.0427503	0.836196	1	NA	NA	NA	NA	NA	0.365782	0.886611	0.0646053	0.79936	1	NA	NA	NA	NA	NA	NA	NA	NA	NA	NA	NA	NA	NA	NA	NA	NA	NA	NA	NA	NA	NA	NA	NA	NA	NA	NA	NA
18519	SEMA4A	NA	NA	NA	NA	NA	-1.36931	1.4893	0.868129	0.351474	0.874859	NA	NA	NA	NA	NA	-0.777672	1.20117	0.351108	0.553486	0.933554	NA	NA	NA	NA	NA	NA	NA	NA	NA	NA	NA	NA	NA	NA	NA	NA	NA	NA	NA	NA	NA	NA	NA	NA	NA	NA	NA
18520	SIRPB2	NA	NA	NA	NA	NA	-0.273063	0.990038	0.0383414	0.844759	1	NA	NA	NA	NA	NA	0	0.855143	0	1	1	NA	NA	NA	NA	NA	NA	NA	NA	NA	NA	NA	NA	NA	NA	NA	NA	NA	NA	NA	NA	NA	NA	NA	NA	NA	NA	NA
18521	KRTAP5-3	NA	NA	NA	NA	NA	0	0.974819	0	1	1	NA	NA	NA	NA	NA	0	0.855143	0	1	1	NA	NA	NA	NA	NA	NA	NA	NA	NA	NA	NA	NA	NA	NA	NA	NA	NA	NA	NA	NA	NA	NA	NA	NA	NA	NA	NA
18522	HIST1H2BB	NA	NA	NA	NA	NA	0.739834	1.00586	0.226849	0.633871	1	NA	NA	NA	NA	NA	0.207519	0.877569	0.0247125	0.875086	1	NA	NA	NA	NA	NA	NA	NA	NA	NA	NA	NA	NA	NA	NA	NA	NA	NA	NA	NA	NA	NA	NA	NA	NA	NA	NA	NA
18523	SULT1C3	NA	NA	NA	NA	NA	0	0.974819	0	1	1	NA	NA	NA	NA	NA	0	0.855143	0	1	1	NA	NA	NA	NA	NA	NA	NA	NA	NA	NA	NA	NA	NA	NA	NA	NA	NA	NA	NA	NA	NA	NA	NA	NA	NA	NA	NA
18524	OR2T2	NA	NA	NA	NA	NA	0	0.974819	0	1	1	NA	NA	NA	NA	NA	0	0.855143	0	1	1	NA	NA	NA	NA	NA	NA	NA	NA	NA	NA	NA	NA	NA	NA	NA	NA	NA	NA	NA	NA	NA	NA	NA	NA	NA	NA	NA
18525	OR2C3	NA	NA	NA	NA	NA	0	0.974819	0	1	1	NA	NA	NA	NA	NA	0	0.855143	0	1	1	NA	NA	NA	NA	NA	NA	NA	NA	NA	NA	NA	NA	NA	NA	NA	NA	NA	NA	NA	NA	NA	NA	NA	NA	NA	NA	NA
18526	OR10S1	NA	NA	NA	NA	NA	0	0.974819	0	1	1	NA	NA	NA	NA	NA	0	0.855143	0	1	1	NA	NA	NA	NA	NA	NA	NA	NA	NA	NA	NA	NA	NA	NA	NA	NA	NA	NA	NA	NA	NA	NA	NA	NA	NA	NA	NA
18527	SFTA2	NA	NA	NA	NA	NA	0	0.974819	0	1	1	NA	NA	NA	NA	NA	0	0.855143	0	1	1	NA	NA	NA	NA	NA	NA	NA	NA	NA	NA	NA	NA	NA	NA	NA	NA	NA	NA	NA	NA	NA	NA	NA	NA	NA	NA	NA
18528	OR10J3	NA	NA	NA	NA	NA	0.647526	1.00105	0.191977	0.661277	1	NA	NA	NA	NA	NA	2.06872	0.997569	1.62675	0.202153	0.43594	NA	NA	NA	NA	NA	NA	NA	NA	NA	NA	NA	NA	NA	NA	NA	NA	NA	NA	NA	NA	NA	NA	NA	NA	NA	NA	NA
18529	GRM7	NA	NA	NA	NA	NA	0	0.974819	0	1	1	NA	NA	NA	NA	NA	0	0.855143	0	1	1	NA	NA	NA	NA	NA	NA	NA	NA	NA	NA	NA	NA	NA	NA	NA	NA	NA	NA	NA	NA	NA	NA	NA	NA	NA	NA	NA
18530	AKR1CL1	NA	NA	NA	NA	NA	-0.0142149	0.979211	0.00027327	0.986811	1	NA	NA	NA	NA	NA	0.595026	0.878867	0.259915	0.610179	0.986326	NA	NA	NA	NA	NA	NA	NA	NA	NA	NA	NA	NA	NA	NA	NA	NA	NA	NA	NA	NA	NA	NA	NA	NA	NA	NA	NA
18531	GIMAP5	NA	NA	NA	NA	NA	-0.0132003	0.975218	0.00323951	0.954612	1	NA	NA	NA	NA	NA	0	0.855143	0	1	1	NA	NA	NA	NA	NA	NA	NA	NA	NA	NA	NA	NA	NA	NA	NA	NA	NA	NA	NA	NA	NA	NA	NA	NA	NA	NA	NA
18532	STK31	NA	NA	NA	NA	NA	1.21845	1.1145	0.353672	0.552042	1	NA	NA	NA	NA	NA	0.708994	0.902978	0.210085	0.646701	1	NA	NA	NA	NA	NA	NA	NA	NA	NA	NA	NA	NA	NA	NA	NA	NA	NA	NA	NA	NA	NA	NA	NA	NA	NA	NA	NA
18533	CGB7	NA	NA	NA	NA	NA	-1.84324	1.42766	1.34303	0.246501	0.719576	NA	NA	NA	NA	NA	-0.305087	1.12885	0.0472416	0.827935	1	NA	NA	NA	NA	NA	NA	NA	NA	NA	NA	NA	NA	NA	NA	NA	NA	NA	NA	NA	NA	NA	NA	NA	NA	NA	NA	NA
18534	NLGN3	NA	NA	NA	NA	NA	-0.374117	1.30588	0.0507753	0.82172	1	NA	NA	NA	NA	NA	0.992527	0.952972	0.351886	0.553047	0.933486	NA	NA	NA	NA	NA	NA	NA	NA	NA	NA	NA	NA	NA	NA	NA	NA	NA	NA	NA	NA	NA	NA	NA	NA	NA	NA	NA
18535	OR8D1	NA	NA	NA	NA	NA	0	0.974819	0	1	1	NA	NA	NA	NA	NA	0	0.855143	0	1	1	NA	NA	NA	NA	NA	NA	NA	NA	NA	NA	NA	NA	NA	NA	NA	NA	NA	NA	NA	NA	NA	NA	NA	NA	NA	NA	NA
18536	ADH7	NA	NA	NA	NA	NA	1.09662	1.04238	0.310699	0.577252	1	NA	NA	NA	NA	NA	0.76817	0.887724	0.357978	0.549631	0.931081	NA	NA	NA	NA	NA	NA	NA	NA	0.0518947	0	0	1	NA	NA	NA	NA	0.0518947	1.67514e+06	394	3	0	0	1	0.139761	2.15134	-0.0408428	0.967421
18537	ZNF729	NA	NA	NA	NA	NA	0	0.974819	0	1	1	NA	NA	NA	NA	NA	0	0.855143	0	1	1	NA	NA	NA	NA	NA	NA	NA	NA	NA	NA	NA	NA	-9.01684	0	0	1	-9.01684	693771	1252	4	0	0	1	0.168338	1.92995	-4.75928	1.94288e-06
18538	CPNE4	NA	NA	NA	NA	NA	-0.690747	1.17122	0.13128	0.717109	1	NA	NA	NA	NA	NA	-0.667293	1.13718	0.227696	0.633237	1	NA	NA	NA	NA	NA	NA	NA	NA	NA	NA	NA	NA	NA	NA	NA	NA	NA	NA	NA	NA	NA	NA	NA	NA	NA	NA	NA
18539	AC021860.1	NA	NA	NA	NA	NA	-0.214272	1.1264	0.0117009	0.91386	1	NA	NA	NA	NA	NA	1.21485	0.973336	0.527406	0.467699	0.8376	NA	NA	NA	NA	NA	NA	NA	NA	NA	NA	NA	NA	NA	NA	NA	NA	NA	NA	NA	NA	NA	NA	NA	NA	NA	NA	NA
18540	C9orf163	NA	NA	NA	NA	NA	-0.696932	1.00148	0.218418	0.640248	1	NA	NA	NA	NA	NA	-0.340913	0.885948	0.0561795	0.81264	1	NA	NA	NA	NA	NA	NA	NA	NA	NA	NA	NA	NA	NA	NA	NA	NA	NA	NA	NA	NA	NA	NA	NA	NA	NA	NA	NA
18541	HIST1H2BM	NA	NA	NA	NA	NA	0	0.974819	0	1	1	NA	NA	NA	NA	NA	0	0.855143	0	1	1	NA	NA	NA	NA	NA	NA	NA	NA	NA	NA	NA	NA	NA	NA	NA	NA	NA	NA	NA	NA	NA	NA	NA	NA	NA	NA	NA
18542	SLC35F1	NA	NA	NA	NA	NA	0.330914	1.07278	0.0258842	0.872183	1	NA	NA	NA	NA	NA	1.01936	0.925904	0.392871	0.530794	0.912764	NA	NA	NA	NA	NA	NA	NA	NA	NA	NA	NA	NA	NA	NA	NA	NA	NA	NA	NA	NA	NA	NA	NA	NA	NA	NA	NA
18543	ZNF781	NA	NA	NA	NA	NA	-1.20342	1.12692	0.36033	0.548323	1	NA	NA	NA	NA	NA	-0.996075	0.916066	0.395723	0.529306	0.911025	NA	NA	NA	NA	NA	NA	NA	NA	NA	NA	NA	NA	NA	NA	NA	NA	NA	NA	NA	NA	NA	NA	NA	NA	NA	NA	NA
18544	OR4Q2	NA	NA	NA	NA	NA	0	0.974819	0	1	1	NA	NA	NA	NA	NA	0	0.855143	0	1	1	NA	NA	NA	NA	NA	NA	NA	NA	NA	NA	NA	NA	NA	NA	NA	NA	NA	NA	NA	NA	NA	NA	NA	NA	NA	NA	NA
18545	BX255923.1	NA	NA	NA	NA	NA	0.211132	0.987335	0.0267865	0.869994	1	NA	NA	NA	NA	NA	0.254119	0.864147	0.0980632	0.754166	1	NA	NA	NA	NA	NA	NA	NA	NA	NA	NA	NA	NA	NA	NA	NA	NA	NA	NA	NA	NA	NA	NA	NA	NA	NA	NA	NA
18546	SPANXD	NA	NA	NA	NA	NA	0.0461083	0.976337	0.0110303	0.916356	1	NA	NA	NA	NA	NA	0	0.855143	0	1	1	NA	NA	NA	NA	NA	NA	NA	NA	NA	NA	NA	NA	NA	NA	NA	NA	NA	NA	NA	NA	NA	NA	NA	NA	NA	NA	NA
18547	THEM5	NA	NA	NA	NA	NA	-0.487391	1.03093	0.0604518	0.805783	1	NA	NA	NA	NA	NA	0.224477	0.863011	0.0857147	0.769697	1	NA	NA	NA	NA	NA	NA	NA	NA	NA	NA	NA	NA	NA	NA	NA	NA	NA	NA	NA	NA	NA	NA	NA	NA	NA	NA	NA
18548	NOXO1	NA	NA	NA	NA	NA	0.353385	1.13188	0.0317919	0.858485	1	NA	NA	NA	NA	NA	0.136373	1.14917	0.00982348	0.921048	1	NA	NA	NA	NA	NA	NA	NA	NA	NA	NA	NA	NA	NA	NA	NA	NA	NA	NA	NA	NA	NA	NA	NA	NA	NA	NA	NA
18549	PRTN3	NA	NA	NA	NA	NA	0.0221257	0.985864	0.000299003	0.986204	1	NA	NA	NA	NA	NA	0.93699	0.89739	0.465621	0.495009	0.87231	NA	NA	NA	NA	NA	NA	NA	NA	NA	NA	NA	NA	NA	NA	NA	NA	NA	NA	NA	NA	NA	NA	NA	NA	NA	NA	NA
18550	S100A5	NA	NA	NA	NA	NA	0.074221	1.13985	0.00143481	0.969784	1	NA	NA	NA	NA	NA	-0.634567	1.16139	0.217029	0.641313	1	NA	NA	NA	NA	NA	NA	NA	NA	NA	NA	NA	NA	NA	NA	NA	NA	NA	NA	NA	NA	NA	NA	NA	NA	NA	NA	NA
18551	NBPF4	NA	NA	NA	NA	NA	0.91972	1.02896	0.232443	0.629718	1	NA	NA	NA	NA	NA	1.08798	0.906961	0.573163	0.449005	0.81515	NA	NA	NA	NA	NA	NA	NA	NA	NA	NA	NA	NA	NA	NA	NA	NA	NA	NA	NA	NA	NA	NA	NA	NA	NA	NA	NA
18552	CRYBA4	NA	NA	NA	NA	NA	0.012104	0.980099	0.000169166	0.989623	1	NA	NA	NA	NA	NA	0	0.855143	0	1	1	NA	NA	NA	NA	NA	NA	NA	NA	NA	NA	NA	NA	NA	NA	NA	NA	NA	NA	NA	NA	NA	NA	NA	NA	NA	NA	NA
18553	ASMT	NA	NA	NA	NA	NA	-0.0768992	0.988963	0.00301883	0.956183	1	NA	NA	NA	NA	NA	0.298059	0.872101	0.0651173	0.798583	1	NA	NA	NA	NA	NA	NA	NA	NA	NA	NA	NA	NA	NA	NA	NA	NA	NA	NA	NA	NA	NA	NA	NA	NA	NA	NA	NA
18554	FGF16	NA	NA	NA	NA	NA	0	0.974819	0	1	1	NA	NA	NA	NA	NA	0	0.855143	0	1	1	NA	NA	NA	NA	NA	NA	NA	NA	NA	NA	NA	NA	NA	NA	NA	NA	NA	NA	NA	NA	NA	NA	NA	NA	NA	NA	NA
18555	GK2	NA	NA	NA	NA	NA	0	0.974819	0	1	1	NA	NA	NA	NA	NA	0	0.855143	0	1	1	NA	NA	NA	NA	NA	NA	NA	NA	NA	NA	NA	NA	NA	NA	NA	NA	NA	NA	NA	NA	NA	NA	NA	NA	NA	NA	NA
18556	ESRRG	NA	NA	NA	NA	NA	0.239876	1.30372	0.020678	0.88566	1	NA	NA	NA	NA	NA	0.76817	0.887724	0.357978	0.549631	0.931081	NA	NA	NA	NA	NA	NA	NA	NA	NA	NA	NA	NA	NA	NA	NA	NA	NA	NA	NA	NA	NA	NA	NA	NA	NA	NA	NA
18557	ARL9	NA	NA	NA	NA	NA	0.215509	1.1324	0.0118987	0.913138	1	NA	NA	NA	NA	NA	0.953716	0.975417	0.327533	0.567115	0.947579	NA	NA	NA	NA	NA	NA	NA	NA	NA	NA	NA	NA	NA	NA	NA	NA	NA	NA	NA	NA	NA	NA	NA	NA	NA	NA	NA
18558	HIST1H3C	NA	NA	NA	NA	NA	1.19958	1.04992	0.364148	0.546212	1	NA	NA	NA	NA	NA	0.723325	0.999987	0.196669	0.657423	1	NA	NA	NA	NA	NA	NA	NA	NA	NA	NA	NA	NA	NA	NA	NA	NA	NA	NA	NA	NA	NA	NA	NA	NA	NA	NA	NA
18559	C1orf186	NA	NA	NA	NA	NA	0.177863	0.980958	0.0445277	0.832875	1	NA	NA	NA	NA	NA	0	0.855143	0	1	1	NA	NA	NA	NA	NA	NA	NA	NA	NA	NA	NA	NA	NA	NA	NA	NA	NA	NA	NA	NA	NA	NA	NA	NA	NA	NA	NA
18560	OR2T3	NA	NA	NA	NA	NA	0	0.974819	0	1	1	NA	NA	NA	NA	NA	0	0.855143	0	1	1	NA	NA	NA	NA	NA	NA	NA	NA	NA	NA	NA	NA	NA	NA	NA	NA	NA	NA	NA	NA	NA	NA	NA	NA	NA	NA	NA
18561	SPTSSB	NA	NA	NA	NA	NA	0.199048	0.987218	0.0237914	0.877417	1	NA	NA	NA	NA	NA	0	0.855143	0	1	1	NA	NA	NA	NA	NA	NA	NA	NA	NA	NA	NA	NA	NA	NA	NA	NA	NA	NA	NA	NA	NA	NA	NA	NA	NA	NA	NA
18562	HBG2	NA	NA	NA	NA	NA	-0.0664022	0.994132	0.00180423	0.966119	1	NA	NA	NA	NA	NA	1.23486	0.917224	0.689156	0.406452	0.757301	NA	NA	NA	NA	NA	NA	NA	NA	NA	NA	NA	NA	NA	NA	NA	NA	NA	NA	NA	NA	NA	NA	NA	NA	NA	NA	NA
18563	PFN3	NA	NA	NA	NA	NA	0	0.974819	0	1	1	NA	NA	NA	NA	NA	0	0.855143	0	1	1	NA	NA	NA	NA	NA	NA	NA	NA	NA	NA	NA	NA	NA	NA	NA	NA	NA	NA	NA	NA	NA	NA	NA	NA	NA	NA	NA
18564	OR5AC2	NA	NA	NA	NA	NA	0	0.974819	0	1	1	NA	NA	NA	NA	NA	0	0.855143	0	1	1	NA	NA	NA	NA	NA	NA	NA	NA	NA	NA	NA	NA	NA	NA	NA	NA	NA	NA	NA	NA	NA	NA	NA	NA	NA	NA	NA
18565	AJAP1	NA	NA	NA	NA	NA	0.120976	0.978914	0.0296906	0.863194	1	NA	NA	NA	NA	NA	0	0.855143	0	1	1	NA	NA	NA	NA	NA	NA	NA	NA	NA	NA	NA	NA	NA	NA	NA	NA	NA	NA	NA	NA	NA	NA	NA	NA	NA	NA	NA
18566	SLC22A25	NA	NA	NA	NA	NA	0.4064	0.989985	0.110336	0.739762	1	NA	NA	NA	NA	NA	0	0.855143	0	1	1	NA	NA	NA	NA	NA	NA	NA	NA	NA	NA	NA	NA	NA	NA	NA	NA	NA	NA	NA	NA	NA	NA	NA	NA	NA	NA	NA
18567	POTEF	NA	NA	NA	NA	NA	0.088074	0.977758	0.0213813	0.883745	1	NA	NA	NA	NA	NA	0	0.855143	0	1	1	NA	NA	NA	NA	NA	NA	NA	NA	NA	NA	NA	NA	NA	NA	NA	NA	NA	NA	NA	NA	NA	NA	NA	NA	NA	NA	NA
18568	UGT2B15	NA	NA	NA	NA	NA	0.0257306	0.98058	0.000706682	0.978792	1	NA	NA	NA	NA	NA	0	0.855143	0	1	1	NA	NA	NA	NA	NA	NA	NA	NA	NA	NA	NA	NA	NA	NA	NA	NA	NA	NA	NA	NA	NA	NA	NA	NA	NA	NA	NA
18569	SLC30A10	NA	NA	NA	NA	NA	0.478867	0.993158	0.133432	0.7149	1	NA	NA	NA	NA	NA	0	0.855143	0	1	1	NA	NA	NA	NA	NA	NA	NA	NA	NA	NA	NA	NA	NA	NA	NA	NA	NA	NA	NA	NA	NA	NA	NA	NA	NA	NA	NA
18570	OR8B3	NA	NA	NA	NA	NA	0.0674217	0.977053	0.0162509	0.898561	1	NA	NA	NA	NA	NA	0	0.855143	0	1	1	NA	NA	NA	NA	NA	NA	NA	NA	NA	NA	NA	NA	NA	NA	NA	NA	NA	NA	NA	NA	NA	NA	NA	NA	NA	NA	NA
18571	TLR7	NA	NA	NA	NA	NA	0.307441	0.991523	0.0469925	0.828382	1	NA	NA	NA	NA	NA	1.69359	0.95621	1.13772	0.286136	0.577679	NA	NA	NA	NA	NA	NA	NA	NA	NA	NA	NA	NA	NA	NA	NA	NA	NA	NA	NA	NA	NA	NA	NA	NA	NA	NA	NA
18572	FAM180B	NA	NA	NA	NA	NA	-0.0901891	0.981669	0.00760259	0.930518	1	NA	NA	NA	NA	NA	0	0.855143	0	1	1	NA	NA	NA	NA	NA	NA	NA	NA	NA	NA	NA	NA	NA	NA	NA	NA	NA	NA	NA	NA	NA	NA	NA	NA	NA	NA	NA
18573	HSH2D	NA	NA	NA	NA	NA	-0.59106	1.02822	0.0910202	0.762884	1	NA	NA	NA	NA	NA	0.570745	0.880376	0.205849	0.650041	1	NA	NA	NA	NA	NA	NA	NA	NA	NA	NA	NA	NA	NA	NA	NA	NA	NA	NA	NA	NA	NA	NA	NA	NA	NA	NA	NA
18574	FAM150A	NA	NA	NA	NA	NA	0	0.974819	0	1	1	NA	NA	NA	NA	NA	0.231178	0.863263	0.088484	0.766113	1	NA	NA	NA	NA	NA	NA	NA	NA	NA	NA	NA	NA	NA	NA	NA	NA	NA	NA	NA	NA	NA	NA	NA	NA	NA	NA	NA
18575	LCE1B	NA	NA	NA	NA	NA	-0.148141	0.979507	0.0381008	0.845241	1	NA	NA	NA	NA	NA	0.254119	0.864147	0.0980632	0.754166	1	NA	NA	NA	NA	NA	NA	NA	NA	NA	NA	NA	NA	NA	NA	NA	NA	NA	NA	NA	NA	NA	NA	NA	NA	NA	NA	NA
18576	HLA-DQA1	NA	NA	NA	NA	NA	0.146245	0.979803	0.0362212	0.849059	1	NA	NA	NA	NA	NA	0	0.855143	0	1	1	NA	NA	NA	NA	NA	NA	NA	NA	NA	NA	NA	NA	NA	NA	NA	NA	NA	NA	NA	NA	NA	NA	NA	NA	NA	NA	NA
18577	CXorf24	NA	NA	NA	NA	NA	-0.875179	1.28547	0.261739	0.608928	1	NA	NA	NA	NA	NA	-1.49972	1.21376	1.2543	0.262733	0.539543	NA	NA	NA	NA	NA	NA	NA	NA	NA	NA	NA	NA	NA	NA	NA	NA	NA	NA	NA	NA	NA	NA	NA	NA	NA	NA	NA
18578	HIST1H2AI	NA	NA	NA	NA	NA	1.06631	1.14868	0.286896	0.592216	1	NA	NA	NA	NA	NA	0.96412	1.00216	0.34619	0.556278	0.93585	NA	NA	NA	NA	NA	NA	NA	NA	NA	NA	NA	NA	NA	NA	NA	NA	NA	NA	NA	NA	NA	NA	NA	NA	NA	NA	NA
18579	CLPSL2	NA	NA	NA	NA	NA	0	0.974819	0	1	1	NA	NA	NA	NA	NA	0	0.855143	0	1	1	NA	NA	NA	NA	NA	NA	NA	NA	NA	NA	NA	NA	NA	NA	NA	NA	NA	NA	NA	NA	NA	NA	NA	NA	NA	NA	NA
18580	AC079612.1	NA	NA	NA	NA	NA	0.0617551	0.976868	0.0148479	0.903016	1	NA	NA	NA	NA	NA	0	0.855143	0	1	1	NA	NA	NA	NA	NA	NA	NA	NA	NA	NA	NA	NA	NA	NA	NA	NA	NA	NA	NA	NA	NA	NA	NA	NA	NA	NA	NA
18581	POU3F4	NA	NA	NA	NA	NA	0	0.974819	0	1	1	NA	NA	NA	NA	NA	0	0.855143	0	1	1	NA	NA	NA	NA	NA	NA	NA	NA	NA	NA	NA	NA	NA	NA	NA	NA	NA	NA	NA	NA	NA	NA	NA	NA	NA	NA	NA
18582	OR14A16	NA	NA	NA	NA	NA	-0.0799703	0.977284	0.0200954	0.887271	1	NA	NA	NA	NA	NA	0	0.855143	0	1	1	NA	NA	NA	NA	NA	NA	NA	NA	NA	NA	NA	NA	NA	NA	NA	NA	NA	NA	NA	NA	NA	NA	NA	NA	NA	NA	NA
18583	ANKRD20A1	NA	NA	NA	NA	NA	-0.153733	1.00512	0.00748811	0.931042	1	NA	NA	NA	NA	NA	-0.660229	0.895865	0.194303	0.659359	1	NA	NA	NA	NA	NA	NA	NA	NA	NA	NA	NA	NA	NA	NA	NA	NA	NA	NA	NA	NA	NA	NA	NA	NA	NA	NA	NA
18584	OR52K1	NA	NA	NA	NA	NA	0	0.974819	0	1	1	NA	NA	NA	NA	NA	0	0.855143	0	1	1	NA	NA	NA	NA	NA	NA	NA	NA	NA	NA	NA	NA	NA	NA	NA	NA	NA	NA	NA	NA	NA	NA	NA	NA	NA	NA	NA
18585	HIST1H2AG	NA	NA	NA	NA	NA	0.885822	1.16495	0.206449	0.649565	1	NA	NA	NA	NA	NA	0.893166	1.10722	0.367934	0.544133	0.926837	-0.189065	1.15456	-6.10669	10	NA	NA	NA	NA	-0.0215004	1.37079	-63.7567	12	-0.521693	0.279658	-0.536059	6	-0.336587	6.75583e+06	130	3.33333	1.13806	-3.38118	18	0.00702208	0.18191	-1.88889	0.0589064
18586	CTB-134H23.2	NA	NA	NA	NA	NA	-0.129035	1.01145	0.00482147	0.944642	1	NA	NA	NA	NA	NA	0.318086	0.911375	0.038443	0.844556	1	NA	NA	NA	NA	NA	NA	NA	NA	NA	NA	NA	NA	NA	NA	NA	NA	NA	NA	NA	NA	NA	NA	NA	NA	NA	NA	NA
18587	SPINK14	NA	NA	NA	NA	NA	0	0.974819	0	1	1	NA	NA	NA	NA	NA	0	0.855143	0	1	1	NA	NA	NA	NA	NA	NA	NA	NA	NA	NA	NA	NA	NA	NA	NA	NA	NA	NA	NA	NA	NA	NA	NA	NA	NA	NA	NA
18588	SPRR2B	NA	NA	NA	NA	NA	0	0.974819	0	1	1	NA	NA	NA	NA	NA	0	0.855143	0	1	1	NA	NA	NA	NA	NA	NA	NA	NA	NA	NA	NA	NA	NA	NA	NA	NA	NA	NA	NA	NA	NA	NA	NA	NA	NA	NA	NA
18589	OR11G2	NA	NA	NA	NA	NA	0	0.974819	0	1	1	NA	NA	NA	NA	NA	0	0.855143	0	1	1	NA	NA	NA	NA	NA	NA	NA	NA	NA	NA	NA	NA	NA	NA	NA	NA	NA	NA	NA	NA	NA	NA	NA	NA	NA	NA	NA
18590	POTEI	NA	NA	NA	NA	NA	0.00975629	0.975136	0.0023046	0.961711	1	NA	NA	NA	NA	NA	-0.0101463	0.855449	0.00373397	0.951275	1	NA	NA	NA	NA	NA	NA	NA	NA	NA	NA	NA	NA	NA	NA	NA	NA	NA	NA	NA	NA	NA	NA	NA	NA	NA	NA	NA
18591	PATE2	NA	NA	NA	NA	NA	0.33043	0.992307	0.0530247	0.817881	1	NA	NA	NA	NA	NA	0.231178	0.863263	0.088484	0.766113	1	NA	NA	NA	NA	NA	NA	NA	NA	NA	NA	NA	NA	NA	NA	NA	NA	NA	NA	NA	NA	NA	NA	NA	NA	NA	NA	NA
18592	KRT39	NA	NA	NA	NA	NA	0.0617551	0.976868	0.0148479	0.903016	1	NA	NA	NA	NA	NA	0	0.855143	0	1	1	NA	NA	NA	NA	NA	NA	NA	NA	NA	NA	NA	NA	NA	NA	NA	NA	NA	NA	NA	NA	NA	NA	NA	NA	NA	NA	NA
18593	TOMM20L	NA	NA	NA	NA	NA	0.0185872	1.00623	0.000106697	0.991758	1	NA	NA	NA	NA	NA	-0.061508	0.872423	0.00251279	0.960021	1	NA	NA	NA	NA	NA	NA	NA	NA	NA	NA	NA	NA	NA	NA	NA	NA	NA	NA	NA	NA	NA	NA	NA	NA	NA	NA	NA
18594	HIST1H2AD	NA	NA	NA	NA	NA	0.732823	1.01529	0.165204	0.68441	1	NA	NA	NA	NA	NA	0	0.855143	0	1	1	NA	NA	NA	NA	NA	NA	NA	NA	NA	NA	NA	NA	NA	NA	NA	NA	NA	NA	NA	NA	NA	NA	NA	NA	NA	NA	NA
18595	KIAA1211L	NA	NA	NA	NA	NA	-1.90464	1.20314	0.969145	0.324893	0.840331	NA	NA	NA	NA	NA	0.213377	0.877818	0.0259722	0.871968	1	NA	NA	NA	NA	NA	NA	NA	NA	NA	NA	NA	NA	NA	NA	NA	NA	NA	NA	NA	NA	NA	NA	NA	NA	NA	NA	NA
18596	HIST3H2BB	NA	NA	NA	NA	NA	0	0.974819	0	1	1	NA	NA	NA	NA	NA	0	0.855143	0	1	1	NA	NA	NA	NA	NA	NA	NA	NA	NA	NA	NA	NA	NA	NA	NA	NA	NA	NA	NA	NA	NA	NA	NA	NA	NA	NA	NA
18597	C5orf48	NA	NA	NA	NA	NA	0.088074	0.977758	0.0213813	0.883745	1	NA	NA	NA	NA	NA	0	0.855143	0	1	1	NA	NA	NA	NA	NA	NA	NA	NA	NA	NA	NA	NA	NA	NA	NA	NA	NA	NA	NA	NA	NA	NA	NA	NA	NA	NA	NA
18598	HCAR1	NA	NA	NA	NA	NA	0.826302	1.15886	0.178523	0.672645	1	NA	NA	NA	NA	NA	0.0367796	0.858559	0.00355826	0.952433	1	NA	NA	NA	NA	NA	NA	NA	NA	NA	NA	NA	NA	NA	NA	NA	NA	NA	NA	NA	NA	NA	NA	NA	NA	NA	NA	NA
18599	TMEM26	NA	NA	NA	NA	NA	-0.299833	1.26958	0.030442	0.861491	1	NA	NA	NA	NA	NA	1.3156	1.03134	0.660437	0.416406	0.77134	NA	NA	NA	NA	NA	NA	NA	NA	NA	NA	NA	NA	NA	NA	NA	NA	NA	NA	NA	NA	NA	NA	NA	NA	NA	NA	NA
18600	OR2L8	NA	NA	NA	NA	NA	0	0.974819	0	1	1	NA	NA	NA	NA	NA	0	0.855143	0	1	1	NA	NA	NA	NA	NA	NA	NA	NA	NA	NA	NA	NA	NA	NA	NA	NA	NA	NA	NA	NA	NA	NA	NA	NA	NA	NA	NA
18601	OR2T4	NA	NA	NA	NA	NA	0	0.974819	0	1	1	NA	NA	NA	NA	NA	0	0.855143	0	1	1	NA	NA	NA	NA	NA	NA	NA	NA	NA	NA	NA	NA	NA	NA	NA	NA	NA	NA	NA	NA	NA	NA	NA	NA	NA	NA	NA
18602	AL117340.1	NA	NA	NA	NA	NA	0.106998	1.01472	0.00319399	0.954931	1	NA	NA	NA	NA	NA	0.0172192	0.903918	0.000116442	0.99139	1	NA	NA	NA	NA	NA	NA	NA	NA	NA	NA	NA	NA	NA	NA	NA	NA	NA	NA	NA	NA	NA	NA	NA	NA	NA	NA	NA
18603	HIST1H3E	NA	NA	NA	NA	NA	1.38104	1.12264	0.454558	0.500178	1	NA	NA	NA	NA	NA	0.765031	1.15223	0.300123	0.583806	0.967401	NA	NA	NA	NA	NA	NA	NA	NA	NA	NA	NA	NA	NA	NA	NA	NA	NA	NA	NA	NA	NA	NA	NA	NA	NA	NA	NA
18604	AL360004.1	NA	NA	NA	NA	NA	0.088074	0.977758	0.0213813	0.883745	1	NA	NA	NA	NA	NA	-0.436038	0.870344	0.18673	0.665652	1	NA	NA	NA	NA	NA	NA	NA	NA	NA	NA	NA	NA	NA	NA	NA	NA	NA	NA	NA	NA	NA	NA	NA	NA	NA	NA	NA
18605	LCA10	NA	NA	NA	NA	NA	0.226056	0.982731	0.0575817	0.81036	1	NA	NA	NA	NA	NA	0.254119	0.864147	0.0980632	0.754166	1	NA	NA	NA	NA	NA	NA	NA	NA	NA	NA	NA	NA	NA	NA	NA	NA	NA	NA	NA	NA	NA	NA	NA	NA	NA	NA	NA
18606	FAM163B	NA	NA	NA	NA	NA	0	0.974819	0	1	1	NA	NA	NA	NA	NA	0	0.855143	0	1	1	NA	NA	NA	NA	NA	NA	NA	NA	NA	NA	NA	NA	NA	NA	NA	NA	NA	NA	NA	NA	NA	NA	NA	NA	NA	NA	NA
18607	A-575C2.4	NA	NA	NA	NA	NA	0.638434	1.13667	0.103495	0.747675	1	NA	NA	NA	NA	NA	1.01928	1.28514	0.674366	0.411534	0.764739	NA	NA	NA	NA	NA	NA	NA	NA	NA	NA	NA	NA	NA	NA	NA	NA	NA	NA	NA	NA	NA	NA	NA	NA	NA	NA	NA
18608	SIGLEC15	NA	NA	NA	NA	NA	-0.866435	1.13025	0.190316	0.662654	1	NA	NA	NA	NA	NA	-1.87458	1.39817	2.58088	0.108161	0.256571	NA	NA	NA	NA	NA	NA	NA	NA	NA	NA	NA	NA	NA	NA	NA	NA	NA	NA	NA	NA	NA	NA	NA	NA	NA	NA	NA
18609	DTHD1	NA	NA	NA	NA	NA	0	0.974819	0	1	1	NA	NA	NA	NA	NA	0	0.855143	0	1	1	NA	NA	NA	NA	NA	NA	NA	NA	NA	NA	NA	NA	NA	NA	NA	NA	NA	NA	NA	NA	NA	NA	NA	NA	NA	NA	NA
18610	HIST1H4C	NA	NA	NA	NA	NA	-0.0176168	1.01353	8.7418e-05	0.99254	1	NA	NA	NA	NA	NA	0.372838	0.901002	0.0563958	0.812286	1	NA	NA	NA	NA	NA	NA	NA	NA	NA	NA	NA	NA	NA	NA	NA	NA	NA	NA	NA	NA	NA	NA	NA	NA	NA	NA	NA
18611	KRT35	NA	NA	NA	NA	NA	0	0.974819	0	1	1	NA	NA	NA	NA	NA	0	0.855143	0	1	1	NA	NA	NA	NA	NA	NA	NA	NA	NA	NA	NA	NA	NA	NA	NA	NA	NA	NA	NA	NA	NA	NA	NA	NA	NA	NA	NA
18612	ZNF300P1	NA	NA	NA	NA	NA	-0.722881	1.17261	0.143893	0.704442	1	NA	NA	NA	NA	NA	0.648857	1.02907	0.167754	0.682116	1	NA	NA	NA	NA	NA	NA	NA	NA	NA	NA	NA	NA	NA	NA	NA	NA	NA	NA	NA	NA	NA	NA	NA	NA	NA	NA	NA
18613	LCE1C	NA	NA	NA	NA	NA	-0.148141	0.979507	0.0381008	0.845241	1	NA	NA	NA	NA	NA	0	0.855143	0	1	1	NA	NA	NA	NA	NA	NA	NA	NA	NA	NA	NA	NA	NA	NA	NA	NA	NA	NA	NA	NA	NA	NA	NA	NA	NA	NA	NA
18614	IFNL3	NA	NA	NA	NA	NA	-0.0349321	0.975879	0.00864205	0.925933	1	NA	NA	NA	NA	NA	0	0.855143	0	1	1	NA	NA	NA	NA	NA	NA	NA	NA	NA	NA	NA	NA	NA	NA	NA	NA	NA	NA	NA	NA	NA	NA	NA	NA	NA	NA	NA
18615	OR8B8	NA	NA	NA	NA	NA	0	0.974819	0	1	1	NA	NA	NA	NA	NA	0	0.855143	0	1	1	NA	NA	NA	NA	NA	NA	NA	NA	NA	NA	NA	NA	NA	NA	NA	NA	NA	NA	NA	NA	NA	NA	NA	NA	NA	NA	NA
18616	ZNF257	NA	NA	NA	NA	NA	0.424325	1.03002	0.0457091	0.830706	1	NA	NA	NA	NA	NA	0	0.855143	0	1	1	NA	NA	NA	NA	NA	NA	NA	NA	NA	NA	NA	NA	NA	NA	NA	NA	NA	NA	NA	NA	NA	NA	NA	NA	NA	NA	NA
18617	HIST1H3J	NA	NA	NA	NA	NA	1.74864	1.08133	0.793084	0.373169	0.903844	NA	NA	NA	NA	NA	1.38604	0.99809	0.695885	0.40417	0.753984	NA	NA	NA	NA	NA	NA	NA	NA	NA	NA	NA	NA	NA	NA	NA	NA	NA	NA	NA	NA	NA	NA	NA	NA	NA	NA	NA
18618	SULT1A2	NA	NA	NA	NA	NA	-0.370471	1.00561	0.0443182	0.833263	1	NA	NA	NA	NA	NA	-0.0715618	0.871198	0.00358168	0.952277	1	NA	NA	NA	NA	NA	NA	NA	NA	NA	NA	NA	NA	NA	NA	NA	NA	NA	NA	NA	NA	NA	NA	NA	NA	NA	NA	NA
18619	NEK5	NA	NA	NA	NA	NA	0.277034	1.05371	0.0182262	0.892608	1	NA	NA	NA	NA	NA	-0.110628	0.956276	0.00443146	0.946925	1	NA	NA	NA	NA	NA	NA	NA	NA	NA	NA	NA	NA	NA	NA	NA	NA	NA	NA	NA	NA	NA	NA	NA	NA	NA	NA	NA
18620	MAGEA6	NA	NA	NA	NA	NA	0	0.974819	0	1	1	NA	NA	NA	NA	NA	0	0.855143	0	1	1	NA	NA	NA	NA	NA	NA	NA	NA	NA	NA	NA	NA	NA	NA	NA	NA	NA	NA	NA	NA	NA	NA	NA	NA	NA	NA	NA
18621	OR1J2	NA	NA	NA	NA	NA	0	0.974819	0	1	1	NA	NA	NA	NA	NA	0	0.855143	0	1	1	NA	NA	NA	NA	NA	NA	NA	NA	NA	NA	NA	NA	NA	NA	NA	NA	NA	NA	NA	NA	NA	NA	NA	NA	NA	NA	NA
18622	HIST1H4J	NA	NA	NA	NA	NA	-0.194024	1.41156	0.0165174	0.897737	1	NA	NA	NA	NA	NA	1.24464	1.06058	0.627897	0.428128	0.787026	NA	NA	NA	NA	NA	NA	NA	NA	NA	NA	NA	NA	NA	NA	NA	NA	NA	NA	NA	NA	NA	NA	NA	NA	NA	NA	NA
18623	SLC2A7	NA	NA	NA	NA	NA	0	0.974819	0	1	1	NA	NA	NA	NA	NA	-0.211165	0.861949	0.0834064	0.772733	1	NA	NA	NA	NA	NA	NA	NA	NA	NA	NA	NA	NA	NA	NA	NA	NA	NA	NA	NA	NA	NA	NA	NA	NA	NA	NA	NA
18624	FAM110D	NA	NA	NA	NA	NA	-0.0799703	0.977284	0.0200954	0.887271	1	NA	NA	NA	NA	NA	0	0.855143	0	1	1	NA	NA	NA	NA	NA	NA	NA	NA	NA	NA	NA	NA	NA	NA	NA	NA	NA	NA	NA	NA	NA	NA	NA	NA	NA	NA	NA
18625	SERPINA1	NA	NA	NA	NA	NA	-1.71586	1.10037	0.715998	0.39746	0.932582	NA	NA	NA	NA	NA	0.78857	0.88884	0.370327	0.542826	0.925525	NA	NA	NA	NA	NA	NA	NA	NA	NA	NA	NA	NA	NA	NA	NA	NA	NA	NA	NA	NA	NA	NA	NA	NA	NA	NA	NA
18626	TPSB2	NA	NA	NA	NA	NA	1.18215	1.03311	0.428466	0.512742	1	NA	NA	NA	NA	NA	1.18576	0.91367	0.649064	0.420447	0.776576	NA	NA	NA	NA	NA	NA	NA	NA	NA	NA	NA	NA	NA	NA	NA	NA	NA	NA	NA	NA	NA	NA	NA	NA	NA	NA	NA
18627	CCL4L2	NA	NA	NA	NA	NA	-0.0389396	0.976003	0.00964687	0.921759	1	NA	NA	NA	NA	NA	0	0.855143	0	1	1	NA	NA	NA	NA	NA	NA	NA	NA	NA	NA	NA	NA	NA	NA	NA	NA	NA	NA	NA	NA	NA	NA	NA	NA	NA	NA	NA
18628	OR8D2	NA	NA	NA	NA	NA	0	0.974819	0	1	1	NA	NA	NA	NA	NA	0	0.855143	0	1	1	NA	NA	NA	NA	NA	NA	NA	NA	NA	NA	NA	NA	NA	NA	NA	NA	NA	NA	NA	NA	NA	NA	NA	NA	NA	NA	NA
18629	IL27	NA	NA	NA	NA	NA	-1.02627	1.07559	0.252114	0.615591	1	NA	NA	NA	NA	NA	0	0.855143	0	1	1	NA	NA	NA	NA	NA	NA	NA	NA	NA	NA	NA	NA	NA	NA	NA	NA	NA	NA	NA	NA	NA	NA	NA	NA	NA	NA	NA
18630	GUCA2A	NA	NA	NA	NA	NA	0	0.974819	0	1	1	NA	NA	NA	NA	NA	0	0.855143	0	1	1	NA	NA	NA	NA	NA	NA	NA	NA	NA	NA	NA	NA	NA	NA	NA	NA	NA	NA	NA	NA	NA	NA	NA	NA	NA	NA	NA
18631	ZNF165	NA	NA	NA	NA	NA	-0.604481	1.23469	0.114605	0.734962	1	NA	NA	NA	NA	NA	-0.564218	1.111	0.154493	0.694279	1	NA	NA	NA	NA	NA	NA	NA	NA	NA	NA	NA	NA	NA	NA	NA	NA	NA	NA	NA	NA	NA	NA	NA	NA	NA	NA	NA
18632	RP11-366L20.2	NA	NA	NA	NA	NA	-1.33766	1.282	0.584313	0.444627	0.986014	NA	NA	NA	NA	NA	-0.324728	1.19266	0.0611961	0.804615	1	NA	NA	NA	NA	NA	NA	NA	NA	NA	NA	NA	NA	NA	NA	NA	NA	NA	NA	NA	NA	NA	NA	NA	NA	NA	NA	NA
18633	OR10D3	NA	NA	NA	NA	NA	0	0.974819	0	1	1	NA	NA	NA	NA	NA	0	0.855143	0	1	1	NA	NA	NA	NA	NA	NA	NA	NA	NA	NA	NA	NA	NA	NA	NA	NA	NA	NA	NA	NA	NA	NA	NA	NA	NA	NA	NA
18634	C17orf102	NA	NA	NA	NA	NA	0	0.974819	0	1	1	NA	NA	NA	NA	NA	0	0.855143	0	1	1	NA	NA	NA	NA	NA	NA	NA	NA	NA	NA	NA	NA	NA	NA	NA	NA	NA	NA	NA	NA	NA	NA	NA	NA	NA	NA	NA
18635	LYPD2	NA	NA	NA	NA	NA	0	0.974819	0	1	1	NA	NA	NA	NA	NA	0.224477	0.863011	0.0857147	0.769697	1	NA	NA	NA	NA	NA	NA	NA	NA	NA	NA	NA	NA	NA	NA	NA	NA	NA	NA	NA	NA	NA	NA	NA	NA	NA	NA	NA
18636	ZNF98	NA	NA	NA	NA	NA	-0.010311	0.97814	0.000185656	0.989129	1	NA	NA	NA	NA	NA	0.163692	0.872707	0.0179975	0.89328	1	NA	NA	NA	NA	NA	NA	NA	NA	NA	NA	NA	NA	NA	NA	NA	NA	NA	NA	NA	NA	NA	NA	NA	NA	NA	NA	NA
18637	S100A7L2	NA	NA	NA	NA	NA	0	0.974819	0	1	1	NA	NA	NA	NA	NA	0	0.855143	0	1	1	NA	NA	NA	NA	NA	NA	NA	NA	NA	NA	NA	NA	NA	NA	NA	NA	NA	NA	NA	NA	NA	NA	NA	NA	NA	NA	NA
18638	OR8S1	NA	NA	NA	NA	NA	0.088074	0.977758	0.0213813	0.883745	1	NA	NA	NA	NA	NA	-0.211165	0.861949	0.0834064	0.772733	1	NA	NA	NA	NA	NA	NA	NA	NA	NA	NA	NA	NA	NA	NA	NA	NA	NA	NA	NA	NA	NA	NA	NA	NA	NA	NA	NA
18639	ZNF860	NA	NA	NA	NA	NA	-1.33474	1.47109	0.803779	0.369966	0.898568	NA	NA	NA	NA	NA	-1.09613	1.14739	0.610812	0.434482	0.795511	NA	NA	NA	NA	NA	NA	NA	NA	NA	NA	NA	NA	NA	NA	NA	NA	NA	NA	NA	NA	NA	NA	NA	NA	NA	NA	NA
18640	OR6N1	NA	NA	NA	NA	NA	0	0.974819	0	1	1	NA	NA	NA	NA	NA	0	0.855143	0	1	1	NA	NA	NA	NA	NA	NA	NA	NA	NA	NA	NA	NA	NA	NA	NA	NA	NA	NA	NA	NA	NA	NA	NA	NA	NA	NA	NA
18641	C5AR1	NA	NA	NA	NA	NA	-1.05559	1.10341	0.270347	0.603099	1	NA	NA	NA	NA	NA	0.459962	0.953851	0.0758879	0.782949	1	NA	NA	NA	NA	NA	NA	NA	NA	NA	NA	NA	NA	NA	NA	NA	NA	NA	NA	NA	NA	NA	NA	NA	NA	NA	NA	NA
18642	DIO3	NA	NA	NA	NA	NA	0.569652	1.00629	0.111108	0.738886	1	NA	NA	NA	NA	NA	0.600598	0.87914	0.262891	0.608141	0.985835	NA	NA	NA	NA	NA	NA	NA	NA	NA	NA	NA	NA	NA	NA	NA	NA	NA	NA	NA	NA	NA	NA	NA	NA	NA	NA	NA
18643	CYP2B6	NA	NA	NA	NA	NA	0	0.974819	0	1	1	NA	NA	NA	NA	NA	0	0.855143	0	1	1	NA	NA	NA	NA	NA	NA	NA	NA	NA	NA	NA	NA	NA	NA	NA	NA	NA	NA	NA	NA	NA	NA	NA	NA	NA	NA	NA
18644	HIST1H3D	NA	NA	NA	NA	NA	1.41797	1.19518	0.53353	0.465126	1	NA	NA	NA	NA	NA	0.254119	0.864147	0.0980632	0.754166	1	NA	NA	NA	NA	NA	NA	NA	NA	NA	NA	NA	NA	NA	NA	NA	NA	NA	NA	NA	NA	NA	NA	NA	NA	NA	NA	NA
18645	GOLGA6L1	NA	NA	NA	NA	NA	-0.12905	0.985758	0.0105216	0.918301	1	NA	NA	NA	NA	NA	0.133383	0.876485	0.0104033	0.918759	1	NA	NA	NA	NA	NA	NA	NA	NA	NA	NA	NA	NA	NA	NA	NA	NA	NA	NA	NA	NA	NA	NA	NA	NA	NA	NA	NA
18646	FABP12	NA	NA	NA	NA	NA	0	0.974819	0	1	1	NA	NA	NA	NA	NA	0	0.855143	0	1	1	NA	NA	NA	NA	NA	NA	NA	NA	NA	NA	NA	NA	NA	NA	NA	NA	NA	NA	NA	NA	NA	NA	NA	NA	NA	NA	NA
18647	AC103710.1	NA	NA	NA	NA	NA	0	0.974819	0	1	1	NA	NA	NA	NA	NA	0	0.855143	0	1	1	NA	NA	NA	NA	NA	NA	NA	NA	NA	NA	NA	NA	NA	NA	NA	NA	NA	NA	NA	NA	NA	NA	NA	NA	NA	NA	NA
18648	OR51D1	NA	NA	NA	NA	NA	0	0.974819	0	1	1	NA	NA	NA	NA	NA	0	0.855143	0	1	1	NA	NA	NA	NA	NA	NA	NA	NA	NA	NA	NA	NA	NA	NA	NA	NA	NA	NA	NA	NA	NA	NA	NA	NA	NA	NA	NA
18649	OPALIN	NA	NA	NA	NA	NA	0.94644	1.0176	0.313553	0.575508	1	NA	NA	NA	NA	NA	0.763555	0.887477	0.355209	0.551179	0.931903	NA	NA	NA	NA	NA	NA	NA	NA	NA	NA	NA	NA	NA	NA	NA	NA	NA	NA	NA	NA	NA	NA	NA	NA	NA	NA	NA
18650	OR13G1	NA	NA	NA	NA	NA	0	0.974819	0	1	1	NA	NA	NA	NA	NA	0	0.855143	0	1	1	NA	NA	NA	NA	NA	NA	NA	NA	NA	NA	NA	NA	NA	NA	NA	NA	NA	NA	NA	NA	NA	NA	NA	NA	NA	NA	NA
18651	OGDHL	NA	NA	NA	NA	NA	0.374215	1.01165	0.041363	0.838839	1	NA	NA	NA	NA	NA	0.0467517	0.899351	0.000885645	0.976259	1	NA	NA	NA	NA	NA	NA	NA	NA	NA	NA	NA	NA	NA	NA	NA	NA	NA	NA	NA	NA	NA	NA	NA	NA	NA	NA	NA
18652	C16orf47	NA	NA	NA	NA	NA	-0.215884	0.996268	0.0181967	0.892695	1	NA	NA	NA	NA	NA	0.231178	0.863263	0.088484	0.766113	1	NA	NA	NA	NA	NA	NA	NA	NA	NA	NA	NA	NA	NA	NA	NA	NA	NA	NA	NA	NA	NA	NA	NA	NA	NA	NA	NA
18653	CYP2F1	NA	NA	NA	NA	NA	-0.121769	0.990369	0.00709887	0.932854	1	NA	NA	NA	NA	NA	0.254119	0.864147	0.0980632	0.754166	1	NA	NA	NA	NA	NA	NA	NA	NA	NA	NA	NA	NA	NA	NA	NA	NA	NA	NA	NA	NA	NA	NA	NA	NA	NA	NA	NA
18654	OR2L5	NA	NA	NA	NA	NA	0	0.974819	0	1	1	NA	NA	NA	NA	NA	0	0.855143	0	1	1	NA	NA	NA	NA	NA	NA	NA	NA	NA	NA	NA	NA	NA	NA	NA	NA	NA	NA	NA	NA	NA	NA	NA	NA	NA	NA	NA
18655	HIST1H2BH	NA	NA	NA	NA	NA	1.14167	1.05299	0.321536	0.570686	1	NA	NA	NA	NA	NA	0.893817	0.894795	0.436883	0.508631	0.887121	NA	NA	NA	NA	NA	NA	NA	NA	NA	NA	NA	NA	NA	NA	NA	NA	NA	NA	NA	NA	NA	NA	NA	NA	NA	NA	NA
18656	CSAG3	NA	NA	NA	NA	NA	-0.64076	0.998835	0.196709	0.657391	1	NA	NA	NA	NA	NA	0	0.855143	0	1	1	NA	NA	NA	NA	NA	NA	NA	NA	NA	NA	NA	NA	NA	NA	NA	NA	NA	NA	NA	NA	NA	NA	NA	NA	NA	NA	NA
18657	SPN	NA	NA	NA	NA	NA	-0.490262	1.02018	0.0656777	0.797737	1	NA	NA	NA	NA	NA	-0.562781	0.951082	0.114657	0.734903	1	NA	NA	NA	NA	NA	NA	NA	NA	NA	NA	NA	NA	NA	NA	NA	NA	NA	NA	NA	NA	NA	NA	NA	NA	NA	NA	NA
18658	GALP	NA	NA	NA	NA	NA	0.088074	0.977758	0.0213813	0.883745	1	NA	NA	NA	NA	NA	0.231178	0.863263	0.088484	0.766113	1	NA	NA	NA	NA	NA	NA	NA	NA	NA	NA	NA	NA	NA	NA	NA	NA	NA	NA	NA	NA	NA	NA	NA	NA	NA	NA	NA
18659	AL627171.1	NA	NA	NA	NA	NA	0	0.974819	0	1	1	NA	NA	NA	NA	NA	0	0.855143	0	1	1	NA	NA	NA	NA	NA	NA	NA	NA	NA	NA	NA	NA	NA	NA	NA	NA	NA	NA	NA	NA	NA	NA	NA	NA	NA	NA	NA
18660	FAM177B	NA	NA	NA	NA	NA	0.120976	0.978914	0.0296906	0.863194	1	NA	NA	NA	NA	NA	0	0.855143	0	1	1	NA	NA	NA	NA	NA	NA	NA	NA	NA	NA	NA	NA	NA	NA	NA	NA	NA	NA	NA	NA	NA	NA	NA	NA	NA	NA	NA
18661	OR6Y1	NA	NA	NA	NA	NA	0	0.974819	0	1	1	NA	NA	NA	NA	NA	0	0.855143	0	1	1	NA	NA	NA	NA	NA	NA	NA	NA	NA	NA	NA	NA	NA	NA	NA	NA	NA	NA	NA	NA	NA	NA	NA	NA	NA	NA	NA
18662	GZMM	NA	NA	NA	NA	NA	0.476293	1.0106	0.0693433	0.792295	1	NA	NA	NA	NA	NA	1.24734	0.918118	0.699566	0.40293	0.752471	NA	NA	NA	NA	NA	NA	NA	NA	NA	NA	NA	NA	NA	NA	NA	NA	NA	NA	NA	NA	NA	NA	NA	NA	NA	NA	NA
18663	ELANE	NA	NA	NA	NA	NA	-0.400365	1.06417	0.0380883	0.845266	1	NA	NA	NA	NA	NA	0.163272	0.913166	0.0100226	0.920255	1	NA	NA	NA	NA	NA	NA	NA	NA	NA	NA	NA	NA	NA	NA	NA	NA	NA	NA	NA	NA	NA	NA	NA	NA	NA	NA	NA
18664	COL4A6	NA	NA	NA	NA	NA	-0.155291	1.03846	0.00589717	0.938788	1	NA	NA	NA	NA	NA	0.45038	0.872216	0.186548	0.665806	1	NA	NA	NA	NA	NA	NA	NA	NA	-5.342	0	0	1	NA	NA	NA	NA	-5.342	522802	1691	3	0	0	1	0.0120531	2.11355	-2.5332	0.0113026
18665	BCO2	NA	NA	NA	NA	NA	0.114217	1.14297	0.0034125	0.953417	1	NA	NA	NA	NA	NA	0.0509965	1.06144	0.00113681	0.973103	1	NA	NA	NA	NA	NA	NA	NA	NA	NA	NA	NA	NA	NA	NA	NA	NA	NA	NA	NA	NA	NA	NA	NA	NA	NA	NA	NA
18666	KCNMB2	NA	NA	NA	NA	NA	-0.569141	1.05236	0.0778225	0.78027	1	NA	NA	NA	NA	NA	0.318267	0.922055	0.0371523	0.847155	1	NA	NA	NA	NA	NA	NA	NA	NA	NA	NA	NA	NA	NA	NA	NA	NA	NA	NA	NA	NA	NA	NA	NA	NA	NA	NA	NA
18667	DMBX1	NA	NA	NA	NA	NA	0.762369	1.01384	0.186285	0.666026	1	NA	NA	NA	NA	NA	1.02844	0.903065	0.529408	0.466856	0.836588	NA	NA	NA	NA	NA	NA	NA	NA	NA	NA	NA	NA	NA	NA	NA	NA	NA	NA	NA	NA	NA	NA	NA	NA	NA	NA	NA
18668	OR11L1	NA	NA	NA	NA	NA	0	0.974819	0	1	1	NA	NA	NA	NA	NA	0	0.855143	0	1	1	NA	NA	NA	NA	NA	NA	NA	NA	NA	NA	NA	NA	NA	NA	NA	NA	NA	NA	NA	NA	NA	NA	NA	NA	NA	NA	NA
18669	C13orf35	NA	NA	NA	NA	NA	0.088074	0.977758	0.0213813	0.883745	1	NA	NA	NA	NA	NA	0	0.855143	0	1	1	NA	NA	NA	NA	NA	NA	NA	NA	NA	NA	NA	NA	NA	NA	NA	NA	NA	NA	NA	NA	NA	NA	NA	NA	NA	NA	NA
18670	CCDC154	NA	NA	NA	NA	NA	-0.890559	1.08347	0.189895	0.663004	1	NA	NA	NA	NA	NA	-0.211165	0.861949	0.0834064	0.772733	1	NA	NA	NA	NA	NA	NA	NA	NA	NA	NA	NA	NA	NA	NA	NA	NA	NA	NA	NA	NA	NA	NA	NA	NA	NA	NA	NA
18671	AC022532.1	NA	NA	NA	NA	NA	-0.193877	0.994068	0.0157049	0.900271	1	NA	NA	NA	NA	NA	-0.310058	0.891712	0.0425112	0.836648	1	NA	NA	NA	NA	NA	NA	NA	NA	NA	NA	NA	NA	NA	NA	NA	NA	NA	NA	NA	NA	NA	NA	NA	NA	NA	NA	NA
18672	MPEG1	NA	NA	NA	NA	NA	-0.07597	0.977165	0.0190545	0.89021	1	NA	NA	NA	NA	NA	0	0.855143	0	1	1	NA	NA	NA	NA	NA	NA	NA	NA	NA	NA	NA	NA	NA	NA	NA	NA	NA	NA	NA	NA	NA	NA	NA	NA	NA	NA	NA
18673	SERPINB2	NA	NA	NA	NA	NA	-1.59299	1.06264	0.677067	0.410599	0.95053	NA	NA	NA	NA	NA	0.709085	0.884595	0.323183	0.569701	0.950314	NA	NA	NA	NA	NA	NA	NA	NA	NA	NA	NA	NA	NA	NA	NA	NA	NA	NA	NA	NA	NA	NA	NA	NA	NA	NA	NA
18674	SERPINB13	NA	NA	NA	NA	NA	0.202162	0.981845	0.0510554	0.821237	1	NA	NA	NA	NA	NA	0.224477	0.863011	0.0857147	0.769697	1	NA	NA	NA	NA	NA	NA	NA	NA	NA	NA	NA	NA	NA	NA	NA	NA	NA	NA	NA	NA	NA	NA	NA	NA	NA	NA	NA
18675	CCER1	NA	NA	NA	NA	NA	0	0.974819	0	1	1	NA	NA	NA	NA	NA	0.618007	0.879991	0.272263	0.601818	0.980645	NA	NA	NA	NA	NA	NA	NA	NA	NA	NA	NA	NA	NA	NA	NA	NA	NA	NA	NA	NA	NA	NA	NA	NA	NA	NA	NA
18676	SLC22A24	NA	NA	NA	NA	NA	0	0.974819	0	1	1	NA	NA	NA	NA	NA	-0.395331	0.868724	0.166813	0.682959	1	NA	NA	NA	NA	NA	NA	NA	NA	NA	NA	NA	NA	NA	NA	NA	NA	NA	NA	NA	NA	NA	NA	NA	NA	NA	NA	NA
18677	AC007952.6	NA	NA	NA	NA	NA	-0.295853	0.984642	0.0801889	0.777042	1	NA	NA	NA	NA	NA	-0.241149	0.863002	0.0962708	0.756352	1	NA	NA	NA	NA	NA	NA	NA	NA	NA	NA	NA	NA	NA	NA	NA	NA	NA	NA	NA	NA	NA	NA	NA	NA	NA	NA	NA
18678	OR51C1P	NA	NA	NA	NA	NA	0	0.974819	0	1	1	NA	NA	NA	NA	NA	0	0.855143	0	1	1	NA	NA	NA	NA	NA	NA	NA	NA	NA	NA	NA	NA	NA	NA	NA	NA	NA	NA	NA	NA	NA	NA	NA	NA	NA	NA	NA
18679	KRTAP26-1	NA	NA	NA	NA	NA	0	0.974819	0	1	1	NA	NA	NA	NA	NA	0	0.855143	0	1	1	NA	NA	NA	NA	NA	NA	NA	NA	NA	NA	NA	NA	NA	NA	NA	NA	NA	NA	NA	NA	NA	NA	NA	NA	NA	NA	NA
18680	HIST1H2BE	NA	NA	NA	NA	NA	-0.127625	0.994296	0.00668011	0.93486	1	NA	NA	NA	NA	NA	0.712053	0.88475	0.324898	0.568679	0.949212	NA	NA	NA	NA	NA	NA	NA	NA	NA	NA	NA	NA	NA	NA	NA	NA	NA	NA	NA	NA	NA	NA	NA	NA	NA	NA	NA
18681	KLHL14	NA	NA	NA	NA	NA	2.63362	1.19991	1.72738	0.188745	0.618088	NA	NA	NA	NA	NA	2.47837	1.09602	2.33364	0.126605	0.293959	NA	NA	NA	NA	NA	NA	NA	NA	NA	NA	NA	NA	NA	NA	NA	NA	NA	NA	NA	NA	NA	NA	NA	NA	NA	NA	NA
18682	OR6C74	NA	NA	NA	NA	NA	0	0.974819	0	1	1	NA	NA	NA	NA	NA	0	0.855143	0	1	1	NA	NA	NA	NA	NA	NA	NA	NA	NA	NA	NA	NA	NA	NA	NA	NA	NA	NA	NA	NA	NA	NA	NA	NA	NA	NA	NA
18683	CR1L	NA	NA	NA	NA	NA	-0.805141	1.00686	0.26264	0.608312	1	NA	NA	NA	NA	NA	0	0.855143	0	1	1	NA	NA	NA	NA	NA	NA	NA	NA	NA	NA	NA	NA	NA	NA	NA	NA	NA	NA	NA	NA	NA	NA	NA	NA	NA	NA	NA
18684	HSPB9	NA	NA	NA	NA	NA	0.783053	1.11896	0.150071	0.698468	1	NA	NA	NA	NA	NA	0.397774	0.902353	0.0636527	0.800813	1	NA	NA	NA	NA	NA	NA	NA	NA	NA	NA	NA	NA	NA	NA	NA	NA	NA	NA	NA	NA	NA	NA	NA	NA	NA	NA	NA
18685	C14orf178	NA	NA	NA	NA	NA	0.406084	1.01263	0.0483542	0.825952	1	NA	NA	NA	NA	NA	0.0499522	0.913179	0.000937516	0.975573	1	NA	NA	NA	NA	NA	NA	NA	NA	NA	NA	NA	NA	NA	NA	NA	NA	NA	NA	NA	NA	NA	NA	NA	NA	NA	NA	NA
18686	SCGB1D4	NA	NA	NA	NA	NA	0.088074	0.977758	0.0213813	0.883745	1	NA	NA	NA	NA	NA	0	0.855143	0	1	1	NA	NA	NA	NA	NA	NA	NA	NA	NA	NA	NA	NA	NA	NA	NA	NA	NA	NA	NA	NA	NA	NA	NA	NA	NA	NA	NA
18687	WDR96	NA	NA	NA	NA	NA	-0.568304	1.05745	0.0772161	0.781106	1	NA	NA	NA	NA	NA	-0.626255	0.897213	0.170618	0.679563	1	NA	NA	NA	NA	NA	NA	NA	NA	NA	NA	NA	NA	NA	NA	NA	NA	NA	NA	NA	NA	NA	NA	NA	NA	NA	NA	NA
18688	LHFPL5	NA	NA	NA	NA	NA	0	0.974819	0	1	1	NA	NA	NA	NA	NA	0	0.855143	0	1	1	NA	NA	NA	NA	NA	NA	NA	NA	NA	NA	NA	NA	NA	NA	NA	NA	NA	NA	NA	NA	NA	NA	NA	NA	NA	NA	NA
18689	C9orf173	NA	NA	NA	NA	NA	-0.999463	1.06079	0.241411	0.623189	1	NA	NA	NA	NA	NA	-0.00995303	0.87059	7.10461e-05	0.993275	1	NA	NA	NA	NA	NA	NA	NA	NA	NA	NA	NA	NA	NA	NA	NA	NA	NA	NA	NA	NA	NA	NA	NA	NA	NA	NA	NA
18690	DHRS4-AS1	NA	NA	NA	NA	NA	-0.537002	1.20318	0.0850569	0.770558	1	NA	NA	NA	NA	NA	-0.431537	1.01157	0.0733118	0.786574	1	NA	NA	NA	NA	NA	NA	NA	NA	NA	NA	NA	NA	NA	NA	NA	NA	NA	NA	NA	NA	NA	NA	NA	NA	NA	NA	NA
18691	OR5B17	NA	NA	NA	NA	NA	0	0.974819	0	1	1	NA	NA	NA	NA	NA	0	0.855143	0	1	1	NA	NA	NA	NA	NA	NA	NA	NA	NA	NA	NA	NA	NA	NA	NA	NA	NA	NA	NA	NA	NA	NA	NA	NA	NA	NA	NA
18692	OR52M1	NA	NA	NA	NA	NA	0	0.974819	0	1	1	NA	NA	NA	NA	NA	0	0.855143	0	1	1	NA	NA	NA	NA	NA	NA	NA	NA	NA	NA	NA	NA	NA	NA	NA	NA	NA	NA	NA	NA	NA	NA	NA	NA	NA	NA	NA
18693	HIST4H4	NA	NA	NA	NA	NA	0.202383	1.17418	0.0113838	0.915031	1	NA	NA	NA	NA	NA	0.75065	0.913445	0.218724	0.640014	1	NA	NA	NA	NA	NA	NA	NA	NA	NA	NA	NA	NA	NA	NA	NA	NA	NA	NA	NA	NA	NA	NA	NA	NA	NA	NA	NA
18694	CYP2A13	NA	NA	NA	NA	NA	0	0.974819	0	1	1	NA	NA	NA	NA	NA	0	0.855143	0	1	1	NA	NA	NA	NA	NA	NA	NA	NA	NA	NA	NA	NA	NA	NA	NA	NA	NA	NA	NA	NA	NA	NA	NA	NA	NA	NA	NA
18695	HIST1H2BF	NA	NA	NA	NA	NA	0.177863	0.980958	0.0445277	0.832875	1	NA	NA	NA	NA	NA	0	0.855143	0	1	1	NA	NA	NA	NA	NA	NA	NA	NA	NA	NA	NA	NA	NA	NA	NA	NA	NA	NA	NA	NA	NA	NA	NA	NA	NA	NA	NA
18696	FLJ42280	NA	NA	NA	NA	NA	0.146245	0.979803	0.0362212	0.849059	1	NA	NA	NA	NA	NA	0	0.855143	0	1	1	NA	NA	NA	NA	NA	NA	NA	NA	NA	NA	NA	NA	NA	NA	NA	NA	NA	NA	NA	NA	NA	NA	NA	NA	NA	NA	NA
18697	PRB3	NA	NA	NA	NA	NA	-0.0799703	0.977284	0.0200954	0.887271	1	NA	NA	NA	NA	NA	0.224477	0.863011	0.0857147	0.769697	1	NA	NA	NA	NA	NA	NA	NA	NA	NA	NA	NA	NA	NA	NA	NA	NA	NA	NA	NA	NA	NA	NA	NA	NA	NA	NA	NA
18698	OR1S2	NA	NA	NA	NA	NA	0	0.974819	0	1	1	NA	NA	NA	NA	NA	0	0.855143	0	1	1	NA	NA	NA	NA	NA	NA	NA	NA	NA	NA	NA	NA	NA	NA	NA	NA	NA	NA	NA	NA	NA	NA	NA	NA	NA	NA	NA
18699	UGT2B17	NA	NA	NA	NA	NA	0.0206727	0.975495	0.00490013	0.944193	1	NA	NA	NA	NA	NA	0	0.855143	0	1	1	NA	NA	NA	NA	NA	NA	NA	NA	NA	NA	NA	NA	NA	NA	NA	NA	NA	NA	NA	NA	NA	NA	NA	NA	NA	NA	NA
18700	MEIG1	NA	NA	NA	NA	NA	-0.608709	1.04674	0.0900388	0.764128	1	NA	NA	NA	NA	NA	-0.0173045	0.888509	0.000135854	0.9907	1	NA	NA	NA	NA	NA	NA	NA	NA	NA	NA	NA	NA	NA	NA	NA	NA	NA	NA	NA	NA	NA	NA	NA	NA	NA	NA	NA
18701	SLC22A12	NA	NA	NA	NA	NA	0	0.974819	0	1	1	NA	NA	NA	NA	NA	0	0.855143	0	1	1	NA	NA	NA	NA	NA	NA	NA	NA	NA	NA	NA	NA	NA	NA	NA	NA	NA	NA	NA	NA	NA	NA	NA	NA	NA	NA	NA
18702	NRAP	NA	NA	NA	NA	NA	-0.0863856	0.98155	0.007072	0.932981	1	NA	NA	NA	NA	NA	0	0.855143	0	1	1	NA	NA	NA	NA	NA	NA	NA	NA	NA	NA	NA	NA	NA	NA	NA	NA	NA	NA	NA	NA	NA	NA	NA	NA	NA	NA	NA
18703	SLC22A6	NA	NA	NA	NA	NA	0.156623	0.985331	0.016602	0.897477	1	NA	NA	NA	NA	NA	0	0.855143	0	1	1	NA	NA	NA	NA	NA	NA	NA	NA	NA	NA	NA	NA	NA	NA	NA	NA	NA	NA	NA	NA	NA	NA	NA	NA	NA	NA	NA
18704	FAM25G	NA	NA	NA	NA	NA	0	0.974819	0	1	1	NA	NA	NA	NA	NA	0	0.855143	0	1	1	NA	NA	NA	NA	NA	NA	NA	NA	NA	NA	NA	NA	NA	NA	NA	NA	NA	NA	NA	NA	NA	NA	NA	NA	NA	NA	NA
18705	HIST1H4K	NA	NA	NA	NA	NA	-0.465353	1.15145	0.0577399	0.810104	1	NA	NA	NA	NA	NA	0.702012	0.93676	0.177437	0.673586	1	NA	NA	NA	NA	NA	NA	NA	NA	NA	NA	NA	NA	NA	NA	NA	NA	NA	NA	NA	NA	NA	NA	NA	NA	NA	NA	NA
18706	IFNA1	NA	NA	NA	NA	NA	0.116289	0.97874	0.0285052	0.865927	1	NA	NA	NA	NA	NA	0.63463	0.880802	0.281318	0.595838	0.977688	NA	NA	NA	NA	NA	NA	NA	NA	NA	NA	NA	NA	NA	NA	NA	NA	NA	NA	NA	NA	NA	NA	NA	NA	NA	NA	NA
18707	HES5	NA	NA	NA	NA	NA	-0.0799703	0.977284	0.0200954	0.887271	1	NA	NA	NA	NA	NA	0	0.855143	0	1	1	NA	NA	NA	NA	NA	NA	NA	NA	NA	NA	NA	NA	NA	NA	NA	NA	NA	NA	NA	NA	NA	NA	NA	NA	NA	NA	NA
18708	OR5H2	NA	NA	NA	NA	NA	0	0.974819	0	1	1	NA	NA	NA	NA	NA	0	0.855143	0	1	1	NA	NA	NA	NA	NA	NA	NA	NA	NA	NA	NA	NA	NA	NA	NA	NA	NA	NA	NA	NA	NA	NA	NA	NA	NA	NA	NA
18709	AADACL2	NA	NA	NA	NA	NA	0	0.974819	0	1	1	NA	NA	NA	NA	NA	0	0.855143	0	1	1	NA	NA	NA	NA	NA	NA	NA	NA	NA	NA	NA	NA	NA	NA	NA	NA	NA	NA	NA	NA	NA	NA	NA	NA	NA	NA	NA
18710	ELOVL2	NA	NA	NA	NA	NA	0.568316	1.04608	0.0778534	0.780228	1	NA	NA	NA	NA	NA	1.35698	0.950815	0.6717	0.412459	0.766256	NA	NA	NA	NA	NA	NA	NA	NA	NA	NA	NA	NA	NA	NA	NA	NA	NA	NA	NA	NA	NA	NA	NA	NA	NA	NA	NA
18711	PCDH20	NA	NA	NA	NA	NA	0.0617551	0.976868	0.0148479	0.903016	1	NA	NA	NA	NA	NA	0	0.855143	0	1	1	NA	NA	NA	NA	NA	NA	NA	NA	NA	NA	NA	NA	NA	NA	NA	NA	NA	NA	NA	NA	NA	NA	NA	NA	NA	NA	NA
18712	CLEC9A	NA	NA	NA	NA	NA	0.088074	0.977758	0.0213813	0.883745	1	NA	NA	NA	NA	NA	0	0.855143	0	1	1	NA	NA	NA	NA	NA	NA	NA	NA	NA	NA	NA	NA	NA	NA	NA	NA	NA	NA	NA	NA	NA	NA	NA	NA	NA	NA	NA
18713	KEL	NA	NA	NA	NA	NA	-0.977739	1.10221	0.232112	0.629962	1	NA	NA	NA	NA	NA	-1.28881	0.968979	0.607442	0.435753	0.797421	NA	NA	NA	NA	NA	NA	NA	NA	NA	NA	NA	NA	NA	NA	NA	NA	NA	NA	NA	NA	NA	NA	NA	NA	NA	NA	NA
18714	CCDC151	NA	NA	NA	NA	NA	-0.953555	1.21439	0.269185	0.603879	1	NA	NA	NA	NA	NA	-0.825146	0.951367	0.247035	0.619171	0.995693	NA	NA	NA	NA	NA	NA	NA	NA	NA	NA	NA	NA	NA	NA	NA	NA	NA	NA	NA	NA	NA	NA	NA	NA	NA	NA	NA
18715	DLGAP2	NA	NA	NA	NA	NA	0.120976	0.978914	0.0296906	0.863194	1	NA	NA	NA	NA	NA	-0.467685	0.871629	0.202607	0.652624	1	NA	NA	NA	NA	NA	NA	NA	NA	NA	NA	NA	NA	NA	NA	NA	NA	NA	NA	NA	NA	NA	NA	NA	NA	NA	NA	NA
18716	FCGR1B	NA	NA	NA	NA	NA	0.873646	1.12512	0.187685	0.66485	1	NA	NA	NA	NA	NA	1.56074	0.943759	0.992843	0.319049	0.630127	NA	NA	NA	NA	NA	NA	NA	NA	NA	NA	NA	NA	NA	NA	NA	NA	NA	NA	NA	NA	NA	NA	NA	NA	NA	NA	NA
18717	SPANXA1	NA	NA	NA	NA	NA	0.285701	0.985042	0.0743041	0.78517	1	NA	NA	NA	NA	NA	0.185812	0.86157	0.0699839	0.79136	1	NA	NA	NA	NA	NA	NA	NA	NA	NA	NA	NA	NA	NA	NA	NA	NA	NA	NA	NA	NA	NA	NA	NA	NA	NA	NA	NA
18718	ZNF560	NA	NA	NA	NA	NA	1.10584	1.31949	0.423122	0.515383	1	NA	NA	NA	NA	NA	1.75847	1.11406	1.31115	0.252186	0.522523	NA	NA	NA	NA	NA	NA	NA	NA	NA	NA	NA	NA	NA	NA	NA	NA	NA	NA	NA	NA	NA	NA	NA	NA	NA	NA	NA
18719	TUBA3C	NA	NA	NA	NA	NA	0	0.974819	0	1	1	NA	NA	NA	NA	NA	0	0.855143	0	1	1	NA	NA	NA	NA	NA	NA	NA	NA	NA	NA	NA	NA	NA	NA	NA	NA	NA	NA	NA	NA	NA	NA	NA	NA	NA	NA	NA
18720	AVPR1B	NA	NA	NA	NA	NA	0	0.974819	0	1	1	NA	NA	NA	NA	NA	0	0.855143	0	1	1	NA	NA	NA	NA	NA	NA	NA	NA	NA	NA	NA	NA	NA	NA	NA	NA	NA	NA	NA	NA	NA	NA	NA	NA	NA	NA	NA
18721	DSCR8	NA	NA	NA	NA	NA	0	0.974819	0	1	1	NA	NA	NA	NA	NA	0	0.855143	0	1	1	NA	NA	NA	NA	NA	NA	NA	NA	NA	NA	NA	NA	NA	NA	NA	NA	NA	NA	NA	NA	NA	NA	NA	NA	NA	NA	NA
18722	2018-03-05	NA	NA	NA	NA	NA	1.83753	6.69117	27.2523	1.78565e-07	1.10842e-05	NA	NA	NA	NA	NA	1.81023	6.89122	248.311	6.06353e-56	2.94676e-54	NA	NA	NA	NA	NA	NA	NA	NA	NA	NA	NA	NA	NA	NA	NA	NA	NA	NA	NA	NA	NA	NA	NA	NA	NA	NA	NA
18723	POTEH	NA	NA	NA	NA	NA	0	0.974819	0	1	1	NA	NA	NA	NA	NA	0	0.855143	0	1	1	NA	NA	NA	NA	NA	NA	NA	NA	NA	NA	NA	NA	NA	NA	NA	NA	NA	NA	NA	NA	NA	NA	NA	NA	NA	NA	NA
18724	SULT1C4	NA	NA	NA	NA	NA	-1.51202	1.08433	0.554764	0.456377	0.997772	NA	NA	NA	NA	NA	0	0.855143	0	1	1	NA	NA	NA	NA	NA	NA	NA	NA	NA	NA	NA	NA	NA	NA	NA	NA	NA	NA	NA	NA	NA	NA	NA	NA	NA	NA	NA
18725	CYP2A7	NA	NA	NA	NA	NA	0.0120735	0.982509	0.000120385	0.991246	1	NA	NA	NA	NA	NA	0	0.855143	0	1	1	NA	NA	NA	NA	NA	NA	NA	NA	NA	NA	NA	NA	NA	NA	NA	NA	NA	NA	NA	NA	NA	NA	NA	NA	NA	NA	NA
18726	H2AFB1	NA	NA	NA	NA	NA	0.0655975	0.978642	0.00709818	0.932857	1	NA	NA	NA	NA	NA	0	0.855143	0	1	1	NA	NA	NA	NA	NA	NA	NA	NA	NA	NA	NA	NA	NA	NA	NA	NA	NA	NA	NA	NA	NA	NA	NA	NA	NA	NA	NA
18727	KRTAP9-9	NA	NA	NA	NA	NA	0	0.974819	0	1	1	NA	NA	NA	NA	NA	0	0.855143	0	1	1	NA	NA	NA	NA	NA	NA	NA	NA	NA	NA	NA	NA	NA	NA	NA	NA	NA	NA	NA	NA	NA	NA	NA	NA	NA	NA	NA
18728	NUP62CL	NA	NA	NA	NA	NA	0.316815	1.00284	0.0340964	0.853502	1	NA	NA	NA	NA	NA	0.231178	0.863263	0.088484	0.766113	1	NA	NA	NA	NA	NA	NA	NA	NA	NA	NA	NA	NA	NA	NA	NA	NA	NA	NA	NA	NA	NA	NA	NA	NA	NA	NA	NA
18729	KRTAP4-6	NA	NA	NA	NA	NA	0.747165	1.00621	0.229785	0.631683	1	NA	NA	NA	NA	NA	1.03627	0.903562	0.535061	0.464487	0.834253	NA	NA	NA	NA	NA	NA	NA	NA	NA	NA	NA	NA	NA	NA	NA	NA	NA	NA	NA	NA	NA	NA	NA	NA	NA	NA	NA
18730	TMPRSS11F	NA	NA	NA	NA	NA	0.088074	0.977758	0.0213813	0.883745	1	NA	NA	NA	NA	NA	0	0.855143	0	1	1	NA	NA	NA	NA	NA	NA	NA	NA	NA	NA	NA	NA	NA	NA	NA	NA	NA	NA	NA	NA	NA	NA	NA	NA	NA	NA	NA
18731	ADH4	NA	NA	NA	NA	NA	0	0.974819	0	1	1	NA	NA	NA	NA	NA	0	0.855143	0	1	1	NA	NA	NA	NA	NA	NA	NA	NA	NA	NA	NA	NA	NA	NA	NA	NA	NA	NA	NA	NA	NA	NA	NA	NA	NA	NA	NA
18732	OR2T6	NA	NA	NA	NA	NA	0	0.974819	0	1	1	NA	NA	NA	NA	NA	0	0.855143	0	1	1	NA	NA	NA	NA	NA	NA	NA	NA	NA	NA	NA	NA	NA	NA	NA	NA	NA	NA	NA	NA	NA	NA	NA	NA	NA	NA	NA
18733	MB	NA	NA	NA	NA	NA	0.156623	0.985331	0.016602	0.897477	1	NA	NA	NA	NA	NA	0	0.855143	0	1	1	NA	NA	NA	NA	NA	NA	NA	NA	NA	NA	NA	NA	NA	NA	NA	NA	NA	NA	NA	NA	NA	NA	NA	NA	NA	NA	NA
18734	OR2L3	NA	NA	NA	NA	NA	0	0.974819	0	1	1	NA	NA	NA	NA	NA	0	0.855143	0	1	1	NA	NA	NA	NA	NA	NA	NA	NA	NA	NA	NA	NA	NA	NA	NA	NA	NA	NA	NA	NA	NA	NA	NA	NA	NA	NA	NA
18735	DEFB107B	NA	NA	NA	NA	NA	0	0.974819	0	1	1	NA	NA	NA	NA	NA	0	0.855143	0	1	1	NA	NA	NA	NA	NA	NA	NA	NA	NA	NA	NA	NA	NA	NA	NA	NA	NA	NA	NA	NA	NA	NA	NA	NA	NA	NA	NA
18736	A-575C2.4	NA	NA	NA	NA	NA	-0.0782185	1.1133	0.00152556	0.968844	1	NA	NA	NA	NA	NA	1.08708	1.05186	0.477618	0.489503	0.865816	NA	NA	NA	NA	NA	NA	NA	NA	NA	NA	NA	NA	NA	NA	NA	NA	NA	NA	NA	NA	NA	NA	NA	NA	NA	NA	NA
18737	PPIAL4C	NA	NA	NA	NA	NA	0.00479944	0.976879	6.29335e-05	0.99367	1	NA	NA	NA	NA	NA	0.000666876	0.857398	1.67922e-06	0.998966	1	NA	NA	NA	NA	NA	NA	NA	NA	NA	NA	NA	NA	NA	NA	NA	NA	NA	NA	NA	NA	NA	NA	NA	NA	NA	NA	NA
18738	FAM47C	NA	NA	NA	NA	NA	-0.39325	0.994775	0.0678073	0.794557	1	NA	NA	NA	NA	NA	-0.152211	0.863893	0.0271287	0.869174	1	NA	NA	NA	NA	NA	NA	NA	NA	NA	NA	NA	NA	NA	NA	NA	NA	NA	NA	NA	NA	NA	NA	NA	NA	NA	NA	NA
18739	CLEC4C	NA	NA	NA	NA	NA	0	0.974819	0	1	1	NA	NA	NA	NA	NA	0	0.855143	0	1	1	NA	NA	NA	NA	NA	NA	NA	NA	NA	NA	NA	NA	NA	NA	NA	NA	NA	NA	NA	NA	NA	NA	NA	NA	NA	NA	NA
18740	BPIFA1	NA	NA	NA	NA	NA	0	0.974819	0	1	1	NA	NA	NA	NA	NA	0	0.855143	0	1	1	NA	NA	NA	NA	NA	NA	NA	NA	NA	NA	NA	NA	NA	NA	NA	NA	NA	NA	NA	NA	NA	NA	NA	NA	NA	NA	NA
18741	SULT1C2	NA	NA	NA	NA	NA	-0.36173	0.987104	0.100375	0.75138	1	NA	NA	NA	NA	NA	0	0.855143	0	1	1	NA	NA	NA	NA	NA	NA	NA	NA	NA	NA	NA	NA	NA	NA	NA	NA	NA	NA	NA	NA	NA	NA	NA	NA	NA	NA	NA
18742	CSF2RA	NA	NA	NA	NA	NA	-0.255847	0.987477	0.0393174	0.842821	1	NA	NA	NA	NA	NA	-0.0955714	0.865834	0.00872954	0.92556	1	NA	NA	NA	NA	NA	NA	NA	NA	NA	NA	NA	NA	NA	NA	NA	NA	NA	NA	NA	NA	NA	NA	NA	NA	NA	NA	NA
18743	FKBP1C	NA	NA	NA	NA	NA	0.0644037	0.99141	0.0018938	0.965289	1	NA	NA	NA	NA	NA	0.3945	0.915398	0.0583281	0.809158	1	NA	NA	NA	NA	NA	NA	NA	NA	NA	NA	NA	NA	NA	NA	NA	NA	NA	NA	NA	NA	NA	NA	NA	NA	NA	NA	NA
18744	ANTXRL	NA	NA	NA	NA	NA	0	0.974819	0	1	1	NA	NA	NA	NA	NA	0	0.855143	0	1	1	NA	NA	NA	NA	NA	NA	NA	NA	NA	NA	NA	NA	NA	NA	NA	NA	NA	NA	NA	NA	NA	NA	NA	NA	NA	NA	NA
18745	KRTAP4-5	NA	NA	NA	NA	NA	0	0.974819	0	1	1	NA	NA	NA	NA	NA	0	0.855143	0	1	1	NA	NA	NA	NA	NA	NA	NA	NA	NA	NA	NA	NA	NA	NA	NA	NA	NA	NA	NA	NA	NA	NA	NA	NA	NA	NA	NA
18746	OR5B21	NA	NA	NA	NA	NA	0.088074	0.977758	0.0213813	0.883745	1	NA	NA	NA	NA	NA	0	0.855143	0	1	1	NA	NA	NA	NA	NA	NA	NA	NA	NA	NA	NA	NA	NA	NA	NA	NA	NA	NA	NA	NA	NA	NA	NA	NA	NA	NA	NA
18747	CARD11	NA	NA	NA	NA	NA	0.113656	0.994065	0.00535831	0.941647	1	NA	NA	NA	NA	NA	0.254119	0.864147	0.0980632	0.754166	1	NA	NA	NA	NA	NA	NA	NA	NA	NA	NA	NA	NA	NA	NA	NA	NA	NA	NA	NA	NA	NA	NA	NA	NA	NA	NA	NA
18748	SPDYE8P	NA	NA	NA	NA	NA	0.130178	1.06075	0.00401197	0.949496	1	NA	NA	NA	NA	NA	-0.178462	0.967653	0.0116687	0.913979	1	NA	NA	NA	NA	NA	NA	NA	NA	NA	NA	NA	NA	NA	NA	NA	NA	NA	NA	NA	NA	NA	NA	NA	NA	NA	NA	NA
18749	H2AFB2	NA	NA	NA	NA	NA	0.0305933	0.979889	0.0011221	0.973278	1	NA	NA	NA	NA	NA	0	0.855143	0	1	1	NA	NA	NA	NA	NA	NA	NA	NA	NA	NA	NA	NA	NA	NA	NA	NA	NA	NA	NA	NA	NA	NA	NA	NA	NA	NA	NA
18750	TMEM239	NA	NA	NA	NA	NA	-0.0446189	0.999001	0.00070763	0.978778	1	NA	NA	NA	NA	NA	0.153304	0.886659	0.0110198	0.916396	1	NA	NA	NA	NA	NA	NA	NA	NA	NA	NA	NA	NA	NA	NA	NA	NA	NA	NA	NA	NA	NA	NA	NA	NA	NA	NA	NA
18751	HIST1H4F	NA	NA	NA	NA	NA	0	0.974819	0	1	1	NA	NA	NA	NA	NA	0	0.855143	0	1	1	NA	NA	NA	NA	NA	NA	NA	NA	NA	NA	NA	NA	NA	NA	NA	NA	NA	NA	NA	NA	NA	NA	NA	NA	NA	NA	NA
18752	HIST1H4I	NA	NA	NA	NA	NA	1.16518	1.0472	0.346111	0.556323	1	NA	NA	NA	NA	NA	1.24376	0.943711	0.56654	0.451637	0.818368	NA	NA	NA	NA	NA	NA	NA	NA	NA	NA	NA	NA	NA	NA	NA	NA	NA	NA	NA	NA	NA	NA	NA	NA	NA	NA	NA
18753	DCAF12L2	NA	NA	NA	NA	NA	0	0.974819	0	1	1	NA	NA	NA	NA	NA	0	0.855143	0	1	1	NA	NA	NA	NA	NA	NA	NA	NA	NA	NA	NA	NA	NA	NA	NA	NA	NA	NA	NA	NA	NA	NA	NA	NA	NA	NA	NA
18754	HIST1H3A	NA	NA	NA	NA	NA	1.95732	1.11558	0.921306	0.337132	0.857329	NA	NA	NA	NA	NA	1.14848	0.942593	0.479814	0.488506	0.864489	0.494719	0.649753	1.31338	43	0.478251	0.580771	1.21436	47	0.169581	0.77394	4.56384	62	NA	NA	NA	NA	0.169581	1.24934e+07	136	3	0.77394	4.56384	62	0.00523471	0.102934	1.59661	0.110352
18755	HIST1H2AL	NA	NA	NA	NA	NA	0.906565	1.03649	0.211859	0.645315	1	NA	NA	NA	NA	NA	1.82727	1.06539	1.2875	0.256508	0.529706	NA	NA	NA	NA	NA	NA	NA	NA	NA	NA	NA	NA	NA	NA	NA	NA	NA	NA	NA	NA	NA	NA	NA	NA	NA	NA	NA
18756	KRTAP13-1	NA	NA	NA	NA	NA	0	0.974819	0	1	1	NA	NA	NA	NA	NA	0	0.855143	0	1	1	NA	NA	NA	NA	NA	NA	NA	NA	NA	NA	NA	NA	NA	NA	NA	NA	NA	NA	NA	NA	NA	NA	NA	NA	NA	NA	NA
18757	TMEM207	NA	NA	NA	NA	NA	-0.07597	0.977165	0.0190545	0.89021	1	NA	NA	NA	NA	NA	0	0.855143	0	1	1	NA	NA	NA	NA	NA	NA	NA	NA	NA	NA	NA	NA	NA	NA	NA	NA	NA	NA	NA	NA	NA	NA	NA	NA	NA	NA	NA
18758	NTRK1	NA	NA	NA	NA	NA	-0.306375	1.0238	0.0246112	0.87534	1	NA	NA	NA	NA	NA	-0.0389757	0.873812	0.000957394	0.975316	1	NA	NA	NA	NA	NA	NA	NA	NA	NA	NA	NA	NA	NA	NA	NA	NA	NA	NA	NA	NA	NA	NA	NA	NA	NA	NA	NA
18759	KRTAP4-1	NA	NA	NA	NA	NA	0	0.974819	0	1	1	NA	NA	NA	NA	NA	0	0.855143	0	1	1	NA	NA	NA	NA	NA	NA	NA	NA	NA	NA	NA	NA	NA	NA	NA	NA	NA	NA	NA	NA	NA	NA	NA	NA	NA	NA	NA
18760	CCT8L2	NA	NA	NA	NA	NA	0	0.974819	0	1	1	NA	NA	NA	NA	NA	0	0.855143	0	1	1	NA	NA	NA	NA	NA	NA	NA	NA	NA	NA	NA	NA	NA	NA	NA	NA	NA	NA	NA	NA	NA	NA	NA	NA	NA	NA	NA
18761	C9orf141	NA	NA	NA	NA	NA	-0.07597	0.977165	0.0190545	0.89021	1	NA	NA	NA	NA	NA	0	0.855143	0	1	1	NA	NA	NA	NA	NA	NA	NA	NA	NA	NA	NA	NA	NA	NA	NA	NA	NA	NA	NA	NA	NA	NA	NA	NA	NA	NA	NA
18762	RTP2	NA	NA	NA	NA	NA	-0.0549503	0.978103	0.00555096	0.940609	1	NA	NA	NA	NA	NA	0	0.855143	0	1	1	NA	NA	NA	NA	NA	NA	NA	NA	NA	NA	NA	NA	NA	NA	NA	NA	NA	NA	NA	NA	NA	NA	NA	NA	NA	NA	NA
18763	B3GNT6	NA	NA	NA	NA	NA	0.170255	0.980715	0.0411815	0.839188	1	NA	NA	NA	NA	NA	0.00620738	0.871902	2.61113e-05	0.995923	1	NA	NA	NA	NA	NA	NA	NA	NA	NA	NA	NA	NA	NA	NA	NA	NA	NA	NA	NA	NA	NA	NA	NA	NA	NA	NA	NA
18764	HLA-DRB5	NA	NA	NA	NA	NA	-0.020796	0.983814	0.000313462	0.985874	1	NA	NA	NA	NA	NA	0	0.855143	0	1	1	NA	NA	NA	NA	NA	NA	NA	NA	NA	NA	NA	NA	NA	NA	NA	NA	NA	NA	NA	NA	NA	NA	NA	NA	NA	NA	NA
18765	CNGA1	NA	NA	NA	NA	NA	0.350884	1.0047	0.0405366	0.840435	1	NA	NA	NA	NA	NA	0.877597	1.01268	0.293443	0.588022	0.971557	NA	NA	NA	NA	NA	NA	NA	NA	NA	NA	NA	NA	NA	NA	NA	NA	NA	NA	NA	NA	NA	NA	NA	NA	NA	NA	NA
18766	HIST1H4E	NA	NA	NA	NA	NA	0.471485	1.01639	0.0629317	0.801921	1	NA	NA	NA	NA	NA	0.020013	0.870031	0.000295216	0.986292	1	NA	NA	NA	NA	NA	NA	NA	NA	NA	NA	NA	NA	NA	NA	NA	NA	NA	NA	NA	NA	NA	NA	NA	NA	NA	NA	NA
18767	C1orf228	NA	NA	NA	NA	NA	-0.462555	1.14099	0.0558719	0.813144	1	NA	NA	NA	NA	NA	-0.271482	0.899729	0.0300102	0.862467	1	NA	NA	NA	NA	NA	NA	NA	NA	NA	NA	NA	NA	NA	NA	NA	NA	NA	NA	NA	NA	NA	NA	NA	NA	NA	NA	NA
18768	PLN	NA	NA	NA	NA	NA	1.17246	1.04816	0.349058	0.554647	1	NA	NA	NA	NA	NA	1.35068	0.926015	0.789321	0.374306	0.712549	NA	NA	NA	NA	NA	NA	NA	NA	NA	NA	NA	NA	NA	NA	NA	NA	NA	NA	NA	NA	NA	NA	NA	NA	NA	NA	NA
18769	PABPC1P2	NA	NA	NA	NA	NA	0	0.974819	0	1	1	NA	NA	NA	NA	NA	0	0.855143	0	1	1	NA	NA	NA	NA	NA	NA	NA	NA	NA	NA	NA	NA	NA	NA	NA	NA	NA	NA	NA	NA	NA	NA	NA	NA	NA	NA	NA
18770	C2CD4A	NA	NA	NA	NA	NA	0.088074	0.977758	0.0213813	0.883745	1	NA	NA	NA	NA	NA	0.224477	0.863011	0.0857147	0.769697	1	NA	NA	NA	NA	NA	NA	NA	NA	NA	NA	NA	NA	NA	NA	NA	NA	NA	NA	NA	NA	NA	NA	NA	NA	NA	NA	NA
18771	C20orf203	NA	NA	NA	NA	NA	0.330106	0.986805	0.0872275	0.767732	1	NA	NA	NA	NA	NA	0.424542	0.871086	0.174199	0.676406	1	NA	NA	NA	NA	NA	NA	NA	NA	NA	NA	NA	NA	NA	NA	NA	NA	NA	NA	NA	NA	NA	NA	NA	NA	NA	NA	NA
18772	KCNRG	NA	NA	NA	NA	NA	-0.728029	1.26816	0.176666	0.674254	1	NA	NA	NA	NA	NA	-0.624728	1.1344	0.198743	0.655738	1	NA	NA	NA	NA	NA	NA	NA	NA	NA	NA	NA	NA	NA	NA	NA	NA	NA	NA	NA	NA	NA	NA	NA	NA	NA	NA	NA
18773	RP11-598D12.4	NA	NA	NA	NA	NA	0.152757	0.980822	0.0288775	0.865062	1	NA	NA	NA	NA	NA	-0.293449	0.867676	0.0815789	0.775169	1	NA	NA	NA	NA	NA	NA	NA	NA	NA	NA	NA	NA	NA	NA	NA	NA	NA	NA	NA	NA	NA	NA	NA	NA	NA	NA	NA
18774	HIST1H4L	NA	NA	NA	NA	NA	-0.07597	0.977165	0.0190545	0.89021	1	NA	NA	NA	NA	NA	0.254119	0.864147	0.0980632	0.754166	1	NA	NA	NA	NA	NA	NA	NA	NA	NA	NA	NA	NA	NA	NA	NA	NA	NA	NA	NA	NA	NA	NA	NA	NA	NA	NA	NA
18775	ZNF658B	NA	NA	NA	NA	NA	-0.881799	1.15494	0.205722	0.650142	1	NA	NA	NA	NA	NA	-1.16985	1.0286	0.542163	0.461538	0.830807	NA	NA	NA	NA	NA	NA	NA	NA	NA	NA	NA	NA	NA	NA	NA	NA	NA	NA	NA	NA	NA	NA	NA	NA	NA	NA	NA
18776	SLC34A3	NA	NA	NA	NA	NA	-0.33244	1.28633	0.0386504	0.844143	1	NA	NA	NA	NA	NA	0.372013	0.902508	0.055503	0.81375	1	NA	NA	NA	NA	NA	NA	NA	NA	NA	NA	NA	NA	NA	NA	NA	NA	NA	NA	NA	NA	NA	NA	NA	NA	NA	NA	NA
18777	RD3	NA	NA	NA	NA	NA	-0.07597	0.977165	0.0190545	0.89021	1	NA	NA	NA	NA	NA	-0.211165	0.861949	0.0834064	0.772733	1	NA	NA	NA	NA	NA	NA	NA	NA	NA	NA	NA	NA	NA	NA	NA	NA	NA	NA	NA	NA	NA	NA	NA	NA	NA	NA	NA
18778	SPANXC	NA	NA	NA	NA	NA	0.447531	0.991722	0.123363	0.725415	1	NA	NA	NA	NA	NA	0.0940218	0.858296	0.0342854	0.853101	1	NA	NA	NA	NA	NA	NA	NA	NA	NA	NA	NA	NA	NA	NA	NA	NA	NA	NA	NA	NA	NA	NA	NA	NA	NA	NA	NA
18779	SH2D1B	NA	NA	NA	NA	NA	-1.47261	1.13116	0.536895	0.463722	1	NA	NA	NA	NA	NA	-1.0983	1.1055	0.56161	0.453612	0.820754	NA	NA	NA	NA	NA	NA	NA	NA	NA	NA	NA	NA	NA	NA	NA	NA	NA	NA	NA	NA	NA	NA	NA	NA	NA	NA	NA
18780	AC073343.1	NA	NA	NA	NA	NA	0.0765256	1.01396	0.00164485	0.967649	1	NA	NA	NA	NA	NA	-0.595032	0.877079	0.270137	0.60324	0.981159	NA	NA	NA	NA	NA	NA	NA	NA	NA	NA	NA	NA	NA	NA	NA	NA	NA	NA	NA	NA	NA	NA	NA	NA	NA	NA	NA
18781	C3orf35	NA	NA	NA	NA	NA	-0.219031	1.06346	0.011381	0.915042	1	NA	NA	NA	NA	NA	0.48302	0.941781	0.0835854	0.772496	1	NA	NA	NA	NA	NA	NA	NA	NA	NA	NA	NA	NA	NA	NA	NA	NA	NA	NA	NA	NA	NA	NA	NA	NA	NA	NA	NA
18782	ZNF536	NA	NA	NA	NA	NA	-0.233307	1.00357	0.0178722	0.89365	1	NA	NA	NA	NA	NA	0	0.855143	0	1	1	NA	NA	NA	NA	NA	NA	NA	NA	NA	NA	NA	NA	NA	NA	NA	NA	NA	NA	NA	NA	NA	NA	NA	NA	NA	NA	NA
18783	OR2M2	NA	NA	NA	NA	NA	0	0.974819	0	1	1	NA	NA	NA	NA	NA	0	0.855143	0	1	1	NA	NA	NA	NA	NA	NA	NA	NA	NA	NA	NA	NA	NA	NA	NA	NA	NA	NA	NA	NA	NA	NA	NA	NA	NA	NA	NA
18784	AKR1C4	NA	NA	NA	NA	NA	0.062407	0.976942	0.0139225	0.906073	1	NA	NA	NA	NA	NA	0.00693988	0.855573	0.000975582	0.975083	1	NA	NA	NA	NA	NA	NA	NA	NA	NA	NA	NA	NA	NA	NA	NA	NA	NA	NA	NA	NA	NA	NA	NA	NA	NA	NA	NA
18785	RYR2	NA	NA	NA	NA	NA	1.19909	1.12216	0.345877	0.556456	1	NA	NA	NA	NA	NA	1.44578	0.933743	0.877804	0.348804	0.674435	NA	NA	NA	NA	NA	NA	NA	NA	NA	NA	NA	NA	NA	NA	NA	NA	NA	NA	NA	NA	NA	NA	NA	NA	NA	NA	NA
18786	AC004878.3	NA	NA	NA	NA	NA	-0.840045	1.16421	0.190295	0.662671	1	NA	NA	NA	NA	NA	0.0023789	1.02833	2.30541e-06	0.998789	1	NA	NA	NA	NA	NA	NA	NA	NA	NA	NA	NA	NA	NA	NA	NA	NA	NA	NA	NA	NA	NA	NA	NA	NA	NA	NA	NA
18787	ZNF534	NA	NA	NA	NA	NA	0.340659	1.06399	0.0273908	0.868549	1	NA	NA	NA	NA	NA	0.307299	0.969928	0.0344542	0.852744	1	NA	NA	NA	NA	NA	NA	NA	NA	NA	NA	NA	NA	NA	NA	NA	NA	NA	NA	NA	NA	NA	NA	NA	NA	NA	NA	NA
18788	FAM3D	NA	NA	NA	NA	NA	0.330106	0.986805	0.0872275	0.767732	1	NA	NA	NA	NA	NA	0.231178	0.863263	0.088484	0.766113	1	NA	NA	NA	NA	NA	NA	NA	NA	NA	NA	NA	NA	NA	NA	NA	NA	NA	NA	NA	NA	NA	NA	NA	NA	NA	NA	NA
18789	TAT	NA	NA	NA	NA	NA	-0.0147453	0.975265	0.00362066	0.952019	1	NA	NA	NA	NA	NA	0.618007	0.879991	0.272263	0.601818	0.980645	NA	NA	NA	NA	NA	NA	NA	NA	NA	NA	NA	NA	NA	NA	NA	NA	NA	NA	NA	NA	NA	NA	NA	NA	NA	NA	NA
18790	OR8B4	NA	NA	NA	NA	NA	0.0617551	0.976868	0.0148479	0.903016	1	NA	NA	NA	NA	NA	0	0.855143	0	1	1	NA	NA	NA	NA	NA	NA	NA	NA	NA	NA	NA	NA	NA	NA	NA	NA	NA	NA	NA	NA	NA	NA	NA	NA	NA	NA	NA
18791	LPA	NA	NA	NA	NA	NA	1.87852	1.10565	0.852519	0.355841	0.880388	NA	NA	NA	NA	NA	2.3341	1.03307	2.05809	0.1514	0.342775	NA	NA	NA	NA	NA	NA	NA	NA	NA	NA	NA	NA	NA	NA	NA	NA	NA	NA	NA	NA	NA	NA	NA	NA	NA	NA	NA
18792	FAM19A2	NA	NA	NA	NA	NA	-1.00514	1.12541	0.252642	0.615221	1	NA	NA	NA	NA	NA	0.103164	0.914345	0.00398267	0.94968	1	NA	NA	NA	NA	NA	NA	NA	NA	NA	NA	NA	NA	NA	NA	NA	NA	NA	NA	NA	NA	NA	NA	NA	NA	NA	NA	NA
18793	MAGEA1	NA	NA	NA	NA	NA	0	0.974819	0	1	1	NA	NA	NA	NA	NA	0.231178	0.863263	0.088484	0.766113	1	NA	NA	NA	NA	NA	NA	NA	NA	NA	NA	NA	NA	NA	NA	NA	NA	NA	NA	NA	NA	NA	NA	NA	NA	NA	NA	NA
18794	C3orf27	NA	NA	NA	NA	NA	-0.07597	0.977165	0.0190545	0.89021	1	NA	NA	NA	NA	NA	0	0.855143	0	1	1	NA	NA	NA	NA	NA	NA	NA	NA	NA	NA	NA	NA	NA	NA	NA	NA	NA	NA	NA	NA	NA	NA	NA	NA	NA	NA	NA
18795	GPX6	NA	NA	NA	NA	NA	0	0.974819	0	1	1	NA	NA	NA	NA	NA	0	0.855143	0	1	1	NA	NA	NA	NA	NA	NA	NA	NA	NA	NA	NA	NA	NA	NA	NA	NA	NA	NA	NA	NA	NA	NA	NA	NA	NA	NA	NA
18796	C1orf191	NA	NA	NA	NA	NA	-0.0906836	0.991516	0.00373205	0.951287	1	NA	NA	NA	NA	NA	0.424542	0.871086	0.174199	0.676406	1	NA	NA	NA	NA	NA	NA	NA	NA	NA	NA	NA	NA	NA	NA	NA	NA	NA	NA	NA	NA	NA	NA	NA	NA	NA	NA	NA
18797	C19orf45	NA	NA	NA	NA	NA	-0.264006	0.998227	0.0259653	0.871985	1	NA	NA	NA	NA	NA	0.231178	0.863263	0.088484	0.766113	1	NA	NA	NA	NA	NA	NA	NA	NA	NA	NA	NA	NA	NA	NA	NA	NA	NA	NA	NA	NA	NA	NA	NA	NA	NA	NA	NA
18798	F5	NA	NA	NA	NA	NA	-0.669338	1.01231	0.139399	0.708879	1	NA	NA	NA	NA	NA	0	0.855143	0	1	1	-12.2221	4.81673	-0.394099	9	-9.76621	4.58901	-0.469886	9	-7.35175	3.30185	-0.449125	31	8.17243	2.64359	0.323476	28	-2.03963	1.08239e+06	2224	3.47458	15.408	-7.55434	59	-0.00130707	0.105323	-19.3531	1.92086e-83
18799	SMIM11P1	NA	NA	NA	NA	NA	0	0.974819	0	1	1	NA	NA	NA	NA	NA	0	0.855143	0	1	1	NA	NA	NA	NA	NA	NA	NA	NA	NA	NA	NA	NA	NA	NA	NA	NA	NA	NA	NA	NA	NA	NA	NA	NA	NA	NA	NA
18800	LRRTM3	NA	NA	NA	NA	NA	-0.221816	1.07732	0.0117338	0.91374	1	NA	NA	NA	NA	NA	-0.204725	0.893802	0.0179463	0.893431	1	NA	NA	NA	NA	NA	NA	NA	NA	NA	NA	NA	NA	NA	NA	NA	NA	NA	NA	NA	NA	NA	NA	NA	NA	NA	NA	NA
18801	EPS8L3	NA	NA	NA	NA	NA	1.13658	1.03784	0.351334	0.553359	1	NA	NA	NA	NA	NA	1.45153	0.934221	0.883343	0.347288	0.672121	NA	NA	NA	NA	NA	NA	NA	NA	NA	NA	NA	NA	NA	NA	NA	NA	NA	NA	NA	NA	NA	NA	NA	NA	NA	NA	NA
18802	EGFL6	NA	NA	NA	NA	NA	-0.539047	0.994307	0.15944	0.689672	1	NA	NA	NA	NA	NA	0	0.855143	0	1	1	NA	NA	NA	NA	NA	NA	NA	NA	NA	NA	NA	NA	NA	NA	NA	NA	NA	NA	NA	NA	NA	NA	NA	NA	NA	NA	NA
18803	SYCP1	NA	NA	NA	NA	NA	0.0617551	0.976868	0.0148479	0.903016	1	NA	NA	NA	NA	NA	0	0.855143	0	1	1	NA	NA	NA	NA	NA	NA	NA	NA	NA	NA	NA	NA	NA	NA	NA	NA	NA	NA	NA	NA	NA	NA	NA	NA	NA	NA	NA
18804	GRIN3A	NA	NA	NA	NA	NA	0.159648	1.00692	0.00785621	0.929372	1	NA	NA	NA	NA	NA	0.558675	0.89653	0.135605	0.71269	1	NA	NA	NA	NA	NA	NA	NA	NA	NA	NA	NA	NA	NA	NA	NA	NA	NA	NA	NA	NA	NA	NA	NA	NA	NA	NA	NA
18805	MUC2	NA	NA	NA	NA	NA	-0.35944	0.991459	0.0652186	0.79843	1	NA	NA	NA	NA	NA	0	0.855143	0	1	1	NA	NA	NA	NA	NA	NA	NA	NA	NA	NA	NA	NA	NA	NA	NA	NA	NA	NA	NA	NA	NA	NA	NA	NA	NA	NA	NA
18806	FAM5B	NA	NA	NA	NA	NA	-0.809994	1.32673	0.243403	0.621759	1	NA	NA	NA	NA	NA	1.73607	1.17939	1.45273	0.228091	0.482238	NA	NA	NA	NA	NA	NA	NA	NA	NA	NA	NA	NA	NA	NA	NA	NA	NA	NA	NA	NA	NA	NA	NA	NA	NA	NA	NA
18807	MAGEB3	NA	NA	NA	NA	NA	0	0.974819	0	1	1	NA	NA	NA	NA	NA	0	0.855143	0	1	1	NA	NA	NA	NA	NA	NA	NA	NA	NA	NA	NA	NA	NA	NA	NA	NA	NA	NA	NA	NA	NA	NA	NA	NA	NA	NA	NA
18808	PAX9	NA	NA	NA	NA	NA	0.630443	1.0317	0.101564	0.749961	1	NA	NA	NA	NA	NA	0.750837	0.980309	0.205564	0.650267	1	NA	NA	NA	NA	NA	NA	NA	NA	NA	NA	NA	NA	NA	NA	NA	NA	NA	NA	NA	NA	NA	NA	NA	NA	NA	NA	NA
18809	LRRC10	NA	NA	NA	NA	NA	0	0.974819	0	1	1	NA	NA	NA	NA	NA	0	0.855143	0	1	1	NA	NA	NA	NA	NA	NA	NA	NA	NA	NA	NA	NA	NA	NA	NA	NA	NA	NA	NA	NA	NA	NA	NA	NA	NA	NA	NA
18810	CD247	NA	NA	NA	NA	NA	-0.22419	0.986335	0.0321859	0.85762	1	NA	NA	NA	NA	NA	0	0.855143	0	1	1	NA	NA	NA	NA	NA	NA	NA	NA	NA	NA	NA	NA	NA	NA	NA	NA	NA	NA	NA	NA	NA	NA	NA	NA	NA	NA	NA
18811	GRM3	NA	NA	NA	NA	NA	0.041006	0.981373	0.00160629	0.96803	1	NA	NA	NA	NA	NA	0	0.855143	0	1	1	NA	NA	NA	NA	NA	NA	NA	NA	NA	NA	NA	NA	NA	NA	NA	NA	NA	NA	NA	NA	NA	NA	NA	NA	NA	NA	NA
18812	SUCNR1	NA	NA	NA	NA	NA	-0.0799703	0.977284	0.0200954	0.887271	1	NA	NA	NA	NA	NA	-0.395331	0.868724	0.166813	0.682959	1	NA	NA	NA	NA	NA	NA	NA	NA	NA	NA	NA	NA	NA	NA	NA	NA	NA	NA	NA	NA	NA	NA	NA	NA	NA	NA	NA
18813	GJC2	NA	NA	NA	NA	NA	-1.05973	1.51427	0.55736	0.455326	0.996508	NA	NA	NA	NA	NA	-0.0371397	1.11614	0.000680939	0.979182	1	NA	NA	NA	NA	NA	NA	NA	NA	NA	NA	NA	NA	NA	NA	NA	NA	NA	NA	NA	NA	NA	NA	NA	NA	NA	NA	NA
18814	ARHGEF15	NA	NA	NA	NA	NA	0.146245	0.979803	0.0362212	0.849059	1	NA	NA	NA	NA	NA	0.231178	0.863263	0.088484	0.766113	1	NA	NA	NA	NA	NA	NA	NA	NA	NA	NA	NA	NA	NA	NA	NA	NA	NA	NA	NA	NA	NA	NA	NA	NA	NA	NA	NA
18815	CD3E	NA	NA	NA	NA	NA	0	0.974819	0	1	1	NA	NA	NA	NA	NA	0	0.855143	0	1	1	NA	NA	NA	NA	NA	NA	NA	NA	NA	NA	NA	NA	NA	NA	NA	NA	NA	NA	NA	NA	NA	NA	NA	NA	NA	NA	NA
18816	C1orf68	NA	NA	NA	NA	NA	-0.282483	0.98418	0.0761673	0.78256	1	NA	NA	NA	NA	NA	0	0.855143	0	1	1	NA	NA	NA	NA	NA	NA	NA	NA	NA	NA	NA	NA	NA	NA	NA	NA	NA	NA	NA	NA	NA	NA	NA	NA	NA	NA	NA
18817	C9orf96	NA	NA	NA	NA	NA	-1.03364	1.35361	0.408953	0.522501	1	NA	NA	NA	NA	NA	-0.716647	1.03704	0.211367	0.645698	1	NA	NA	NA	NA	NA	NA	NA	NA	NA	NA	NA	NA	NA	NA	NA	NA	NA	NA	NA	NA	NA	NA	NA	NA	NA	NA	NA
18818	OR5D13	NA	NA	NA	NA	NA	0	0.974819	0	1	1	NA	NA	NA	NA	NA	0	0.855143	0	1	1	NA	NA	NA	NA	NA	NA	NA	NA	NA	NA	NA	NA	NA	NA	NA	NA	NA	NA	NA	NA	NA	NA	NA	NA	NA	NA	NA
18819	ASB12	NA	NA	NA	NA	NA	-0.00800036	0.98118	6.2543e-05	0.99369	1	NA	NA	NA	NA	NA	0.678772	0.883027	0.305878	0.580221	0.962749	NA	NA	NA	NA	NA	NA	NA	NA	NA	NA	NA	NA	NA	NA	NA	NA	NA	NA	NA	NA	NA	NA	NA	NA	NA	NA	NA
18820	PNMA5	NA	NA	NA	NA	NA	-0.07597	0.977165	0.0190545	0.89021	1	NA	NA	NA	NA	NA	0	0.855143	0	1	1	NA	NA	NA	NA	NA	NA	NA	NA	NA	NA	NA	NA	NA	NA	NA	NA	NA	NA	NA	NA	NA	NA	NA	NA	NA	NA	NA
18821	DCAF12L1	NA	NA	NA	NA	NA	0	0.974819	0	1	1	NA	NA	NA	NA	NA	0	0.855143	0	1	1	NA	NA	NA	NA	NA	NA	NA	NA	NA	NA	NA	NA	NA	NA	NA	NA	NA	NA	NA	NA	NA	NA	NA	NA	NA	NA	NA
18822	POU3F3	NA	NA	NA	NA	NA	0	0.974819	0	1	1	NA	NA	NA	NA	NA	0	0.855143	0	1	1	NA	NA	NA	NA	NA	NA	NA	NA	NA	NA	NA	NA	NA	NA	NA	NA	NA	NA	NA	NA	NA	NA	NA	NA	NA	NA	NA
18823	CSAG1	NA	NA	NA	NA	NA	-0.484336	0.991989	0.140452	0.707832	1	NA	NA	NA	NA	NA	0	0.855143	0	1	1	NA	NA	NA	NA	NA	NA	NA	NA	NA	NA	NA	NA	NA	NA	NA	NA	NA	NA	NA	NA	NA	NA	NA	NA	NA	NA	NA
18824	SOWAHA	NA	NA	NA	NA	NA	0.784052	1.01476	0.195922	0.658033	1	NA	NA	NA	NA	NA	-0.23443	0.862764	0.0933649	0.759942	1	NA	NA	NA	NA	NA	NA	NA	NA	NA	NA	NA	NA	NA	NA	NA	NA	NA	NA	NA	NA	NA	NA	NA	NA	NA	NA	NA
18825	SSX4B	NA	NA	NA	NA	NA	0.0653777	0.976991	0.0157386	0.900164	1	NA	NA	NA	NA	NA	0	0.855143	0	1	1	NA	NA	NA	NA	NA	NA	NA	NA	NA	NA	NA	NA	NA	NA	NA	NA	NA	NA	NA	NA	NA	NA	NA	NA	NA	NA	NA
18826	RORB	NA	NA	NA	NA	NA	-1.79961	1.72654	1.40183	0.236417	0.703686	NA	NA	NA	NA	NA	0.228985	0.936113	0.0188553	0.890782	1	NA	NA	NA	NA	NA	NA	NA	NA	NA	NA	NA	NA	NA	NA	NA	NA	NA	NA	NA	NA	NA	NA	NA	NA	NA	NA	NA
18827	OR10R2	NA	NA	NA	NA	NA	0	0.974819	0	1	1	NA	NA	NA	NA	NA	0	0.855143	0	1	1	NA	NA	NA	NA	NA	NA	NA	NA	NA	NA	NA	NA	NA	NA	NA	NA	NA	NA	NA	NA	NA	NA	NA	NA	NA	NA	NA
18828	OR10Z1	NA	NA	NA	NA	NA	0	0.974819	0	1	1	NA	NA	NA	NA	NA	0	0.855143	0	1	1	NA	NA	NA	NA	NA	NA	NA	NA	NA	NA	NA	NA	NA	NA	NA	NA	NA	NA	NA	NA	NA	NA	NA	NA	NA	NA	NA
18829	AL365202.1	NA	NA	NA	NA	NA	0	0.974819	0	1	1	NA	NA	NA	NA	NA	0	0.855143	0	1	1	NA	NA	NA	NA	NA	NA	NA	NA	NA	NA	NA	NA	NA	NA	NA	NA	NA	NA	NA	NA	NA	NA	NA	NA	NA	NA	NA
18830	AL590822.1	NA	NA	NA	NA	NA	-1.11805	1.02469	0.410625	0.521652	1	NA	NA	NA	NA	NA	-0.733837	0.905847	0.21998	0.639055	1	NA	NA	NA	NA	NA	NA	NA	NA	NA	NA	NA	NA	NA	NA	NA	NA	NA	NA	NA	NA	NA	NA	NA	NA	NA	NA	NA
18831	AC105020.1	NA	NA	NA	NA	NA	-1.64137	1.11358	0.653628	0.418819	0.958373	NA	NA	NA	NA	NA	-1.35442	0.99941	0.687297	0.407085	0.758237	NA	NA	NA	NA	NA	NA	NA	NA	NA	NA	NA	NA	NA	NA	NA	NA	NA	NA	NA	NA	NA	NA	NA	NA	NA	NA	NA
18832	AC092964.1	NA	NA	NA	NA	NA	0	0.974819	0	1	1	NA	NA	NA	NA	NA	0	0.855143	0	1	1	NA	NA	NA	NA	NA	NA	NA	NA	NA	NA	NA	NA	NA	NA	NA	NA	NA	NA	NA	NA	NA	NA	NA	NA	NA	NA	NA
18833	RP11-176H8.1	NA	NA	NA	NA	NA	0.132048	1.51109	0.0089436	0.924656	1	NA	NA	NA	NA	NA	0.279747	1.45877	0.0727357	0.787394	1	NA	NA	NA	NA	NA	NA	NA	NA	NA	NA	NA	NA	NA	NA	NA	NA	NA	NA	NA	NA	NA	NA	NA	NA	NA	NA	NA
18834	AL136531.1	NA	NA	NA	NA	NA	-0.0530384	0.987926	0.00151309	0.968971	1	NA	NA	NA	NA	NA	0	0.855143	0	1	1	NA	NA	NA	NA	NA	NA	NA	NA	NA	NA	NA	NA	NA	NA	NA	NA	NA	NA	NA	NA	NA	NA	NA	NA	NA	NA	NA
18835	OR2T5	NA	NA	NA	NA	NA	0	0.974819	0	1	1	NA	NA	NA	NA	NA	0	0.855143	0	1	1	NA	NA	NA	NA	NA	NA	NA	NA	NA	NA	NA	NA	NA	NA	NA	NA	NA	NA	NA	NA	NA	NA	NA	NA	NA	NA	NA
18836	OR2L2	NA	NA	NA	NA	NA	0	0.974819	0	1	1	NA	NA	NA	NA	NA	0	0.855143	0	1	1	NA	NA	NA	NA	NA	NA	NA	NA	NA	NA	NA	NA	NA	NA	NA	NA	NA	NA	NA	NA	NA	NA	NA	NA	NA	NA	NA
18837	C1orf148	NA	NA	NA	NA	NA	0.00803122	1.04933	1.52372e-05	0.996885	1	NA	NA	NA	NA	NA	0.411946	0.886928	0.0823205	0.774177	1	NA	NA	NA	NA	NA	NA	NA	NA	NA	NA	NA	NA	NA	NA	NA	NA	NA	NA	NA	NA	NA	NA	NA	NA	NA	NA	NA
18838	TCP10	NA	NA	NA	NA	NA	0	0.974819	0	1	1	NA	NA	NA	NA	NA	0	0.855143	0	1	1	NA	NA	NA	NA	NA	NA	NA	NA	NA	NA	NA	NA	NA	NA	NA	NA	NA	NA	NA	NA	NA	NA	NA	NA	NA	NA	NA
18839	AC092811.1	NA	NA	NA	NA	NA	-0.626632	1.02397	0.105781	0.745	1	NA	NA	NA	NA	NA	-0.539472	0.892764	0.131458	0.716925	1	NA	NA	NA	NA	NA	NA	NA	NA	NA	NA	NA	NA	NA	NA	NA	NA	NA	NA	NA	NA	NA	NA	NA	NA	NA	NA	NA
18840	CAPN8	NA	NA	NA	NA	NA	-0.0264898	0.993188	0.000296488	0.986262	1	NA	NA	NA	NA	NA	-0.00325231	0.87084	7.50055e-06	0.997815	1	NA	NA	NA	NA	NA	NA	NA	NA	NA	NA	NA	NA	NA	NA	NA	NA	NA	NA	NA	NA	NA	NA	NA	NA	NA	NA	NA
18841	C1orf132	NA	NA	NA	NA	NA	-0.512838	1.00666	0.0861068	0.769186	1	NA	NA	NA	NA	NA	0.210196	0.879498	0.0240808	0.876679	1	NA	NA	NA	NA	NA	NA	NA	NA	NA	NA	NA	NA	NA	NA	NA	NA	NA	NA	NA	NA	NA	NA	NA	NA	NA	NA	NA
18842	CR1	NA	NA	NA	NA	NA	0.154281	0.999397	0.00850605	0.926517	1	NA	NA	NA	NA	NA	-0.209416	0.87821	0.0245527	0.875487	1	NA	NA	NA	NA	NA	NA	NA	NA	NA	NA	NA	NA	NA	NA	NA	NA	NA	NA	NA	NA	NA	NA	NA	NA	NA	NA	NA
18843	SMIM16	NA	NA	NA	NA	NA	-0.493675	1.00372	0.0844428	0.771365	1	NA	NA	NA	NA	NA	0.549972	0.929928	0.109639	0.740556	1	NA	NA	NA	NA	NA	NA	NA	NA	NA	NA	NA	NA	NA	NA	NA	NA	NA	NA	NA	NA	NA	NA	NA	NA	NA	NA	NA
18844	RAET1G	NA	NA	NA	NA	NA	-0.0679329	1.33514	0.00176782	0.966462	1	NA	NA	NA	NA	NA	0.493235	1.2429	0.152932	0.695749	1	NA	NA	NA	NA	NA	NA	NA	NA	NA	NA	NA	NA	NA	NA	NA	NA	NA	NA	NA	NA	NA	NA	NA	NA	NA	NA	NA
18845	TEDDM1	NA	NA	NA	NA	NA	0	0.974819	0	1	1	NA	NA	NA	NA	NA	0	0.855143	0	1	1	NA	NA	NA	NA	NA	NA	NA	NA	NA	NA	NA	NA	NA	NA	NA	NA	NA	NA	NA	NA	NA	NA	NA	NA	NA	NA	NA
18846	GJE1	NA	NA	NA	NA	NA	0	0.974819	0	1	1	NA	NA	NA	NA	NA	0	0.855143	0	1	1	NA	NA	NA	NA	NA	NA	NA	NA	NA	NA	NA	NA	NA	NA	NA	NA	NA	NA	NA	NA	NA	NA	NA	NA	NA	NA	NA
18847	ECT2L	NA	NA	NA	NA	NA	1.39348	1.11767	0.46061	0.497339	1	NA	NA	NA	NA	NA	1.92146	0.986247	1.37139	0.241574	0.50491	NA	NA	NA	NA	NA	NA	NA	NA	NA	NA	NA	NA	NA	NA	NA	NA	NA	NA	NA	NA	NA	NA	NA	NA	NA	NA	NA
18848	GPR52	NA	NA	NA	NA	NA	0.580155	0.997815	0.167748	0.682121	1	NA	NA	NA	NA	NA	-0.835598	0.88873	0.415174	0.519355	0.89943	NA	NA	NA	NA	NA	NA	NA	NA	NA	NA	NA	NA	NA	NA	NA	NA	NA	NA	NA	NA	NA	NA	NA	NA	NA	NA	NA
18849	METTL11B	NA	NA	NA	NA	NA	0.532006	0.99553	0.151182	0.697409	1	NA	NA	NA	NA	NA	0.224477	0.863011	0.0857147	0.769697	1	NA	NA	NA	NA	NA	NA	NA	NA	NA	NA	NA	NA	NA	NA	NA	NA	NA	NA	NA	NA	NA	NA	NA	NA	NA	NA	NA
18850	FCGR3A	NA	NA	NA	NA	NA	0	0.974819	0	1	1	NA	NA	NA	NA	NA	0	0.855143	0	1	1	NA	NA	NA	NA	NA	NA	NA	NA	NA	NA	NA	NA	NA	NA	NA	NA	NA	NA	NA	NA	NA	NA	NA	NA	NA	NA	NA
18851	OR6K3	NA	NA	NA	NA	NA	0	0.974819	0	1	1	NA	NA	NA	NA	NA	0	0.855143	0	1	1	NA	NA	NA	NA	NA	NA	NA	NA	NA	NA	NA	NA	NA	NA	NA	NA	NA	NA	NA	NA	NA	NA	NA	NA	NA	NA	NA
18852	SPRN	NA	NA	NA	NA	NA	-0.307118	1.05862	0.0224223	0.880969	1	NA	NA	NA	NA	NA	-0.638527	0.919073	0.153543	0.695173	1	NA	NA	NA	NA	NA	NA	NA	NA	NA	NA	NA	NA	NA	NA	NA	NA	NA	NA	NA	NA	NA	NA	NA	NA	NA	NA	NA
18853	LOR	NA	NA	NA	NA	NA	0.0617551	0.976868	0.0148479	0.903016	1	NA	NA	NA	NA	NA	0	0.855143	0	1	1	NA	NA	NA	NA	NA	NA	NA	NA	NA	NA	NA	NA	NA	NA	NA	NA	NA	NA	NA	NA	NA	NA	NA	NA	NA	NA	NA
18854	PRR9	NA	NA	NA	NA	NA	0	0.974819	0	1	1	NA	NA	NA	NA	NA	0	0.855143	0	1	1	NA	NA	NA	NA	NA	NA	NA	NA	NA	NA	NA	NA	NA	NA	NA	NA	NA	NA	NA	NA	NA	NA	NA	NA	NA	NA	NA
18855	LELP1	NA	NA	NA	NA	NA	0	0.974819	0	1	1	NA	NA	NA	NA	NA	0	0.855143	0	1	1	NA	NA	NA	NA	NA	NA	NA	NA	NA	NA	NA	NA	NA	NA	NA	NA	NA	NA	NA	NA	NA	NA	NA	NA	NA	NA	NA
18856	SPRR2E	NA	NA	NA	NA	NA	0	0.974819	0	1	1	NA	NA	NA	NA	NA	0	0.855143	0	1	1	NA	NA	NA	NA	NA	NA	NA	NA	NA	NA	NA	NA	NA	NA	NA	NA	NA	NA	NA	NA	NA	NA	NA	NA	NA	NA	NA
18857	FAM24A	NA	NA	NA	NA	NA	0	0.974819	0	1	1	NA	NA	NA	NA	NA	0.224477	0.863011	0.0857147	0.769697	1	NA	NA	NA	NA	NA	NA	NA	NA	NA	NA	NA	NA	NA	NA	NA	NA	NA	NA	NA	NA	NA	NA	NA	NA	NA	NA	NA
18858	C1orf138	NA	NA	NA	NA	NA	-0.0973362	1.00956	0.00280353	0.957773	1	NA	NA	NA	NA	NA	0.210196	0.879498	0.0240808	0.876679	1	NA	NA	NA	NA	NA	NA	NA	NA	NA	NA	NA	NA	NA	NA	NA	NA	NA	NA	NA	NA	NA	NA	NA	NA	NA	NA	NA
18859	HIST2H3C	NA	NA	NA	NA	NA	0.19303	1.13926	0.00966855	0.921671	1	NA	NA	NA	NA	NA	1.63699	1.03779	1.00651	0.31574	0.625152	NA	NA	NA	NA	NA	NA	NA	NA	NA	NA	NA	NA	NA	NA	NA	NA	NA	NA	NA	NA	NA	NA	NA	NA	NA	NA	NA
18860	HIST1H3H	NA	NA	NA	NA	NA	0.337941	1.3431	0.0439478	0.833951	1	NA	NA	NA	NA	NA	1.61694	1.16749	1.25311	0.26296	0.539788	NA	NA	NA	NA	NA	NA	NA	NA	NA	NA	NA	NA	NA	NA	NA	NA	NA	NA	NA	NA	NA	NA	NA	NA	NA	NA	NA
18861	AL358813.2	NA	NA	NA	NA	NA	-1.95432	1.45025	1.53911	0.21475	0.665846	NA	NA	NA	NA	NA	-0.972606	1.16412	0.502631	0.478346	0.85135	NA	NA	NA	NA	NA	NA	NA	NA	NA	NA	NA	NA	NA	NA	NA	NA	NA	NA	NA	NA	NA	NA	NA	NA	NA	NA	NA
18862	FAM72C	NA	NA	NA	NA	NA	-0.170311	1.00444	0.00930709	0.923145	1	NA	NA	NA	NA	NA	-0.653011	1.00665	0.165598	0.684054	1	NA	NA	NA	NA	NA	NA	NA	NA	NA	NA	NA	NA	NA	NA	NA	NA	NA	NA	NA	NA	NA	NA	NA	NA	NA	NA	NA
18863	PNLIPRP3	NA	NA	NA	NA	NA	2.64848	1.23475	1.74632	0.186339	0.613349	NA	NA	NA	NA	NA	3.12044	1.17685	3.91849	0.0477579	0.12481	NA	NA	NA	NA	NA	NA	NA	NA	NA	NA	NA	NA	NA	NA	NA	NA	NA	NA	NA	NA	NA	NA	NA	NA	NA	NA	NA
18864	HIST2H3A	NA	NA	NA	NA	NA	0.190963	1.14559	0.00957913	0.922033	1	NA	NA	NA	NA	NA	1.67527	1.04357	1.06013	0.303186	0.605366	NA	NA	NA	NA	NA	NA	NA	NA	NA	NA	NA	NA	-0.812071	0	0	1	-0.812071	18329.5	136	4	0	0	1	0.0418326	2.34899	-0.36352	0.716217
18865	HSD3B1	NA	NA	NA	NA	NA	0	0.974819	0	1	1	NA	NA	NA	NA	NA	0	0.855143	0	1	1	NA	NA	NA	NA	NA	NA	NA	NA	NA	NA	NA	NA	NA	NA	NA	NA	NA	NA	NA	NA	NA	NA	NA	NA	NA	NA	NA
18866	HSD3BP2	NA	NA	NA	NA	NA	0	0.974819	0	1	1	NA	NA	NA	NA	NA	0	0.855143	0	1	1	NA	NA	NA	NA	NA	NA	NA	NA	NA	NA	NA	NA	NA	NA	NA	NA	NA	NA	NA	NA	NA	NA	NA	NA	NA	NA	NA
18867	HSD3B2	NA	NA	NA	NA	NA	0	0.974819	0	1	1	NA	NA	NA	NA	NA	0	0.855143	0	1	1	NA	NA	NA	NA	NA	NA	NA	NA	NA	NA	NA	NA	NA	NA	NA	NA	NA	NA	NA	NA	NA	NA	NA	NA	NA	NA	NA
18868	AL079342.1	NA	NA	NA	NA	NA	0.0702746	0.982141	0.0043565	0.947375	1	NA	NA	NA	NA	NA	0.231178	0.863263	0.088484	0.766113	1	NA	NA	NA	NA	NA	NA	NA	NA	NA	NA	NA	NA	NA	NA	NA	NA	NA	NA	NA	NA	NA	NA	NA	NA	NA	NA	NA
18869	C1orf137	NA	NA	NA	NA	NA	0	0.974819	0	1	1	NA	NA	NA	NA	NA	0	0.855143	0	1	1	NA	NA	NA	NA	NA	NA	NA	NA	NA	NA	NA	NA	NA	NA	NA	NA	NA	NA	NA	NA	NA	NA	NA	NA	NA	NA	NA
18870	SMIM9	NA	NA	NA	NA	NA	0.24956	0.983617	0.0641066	0.800119	1	NA	NA	NA	NA	NA	0.254119	0.864147	0.0980632	0.754166	1	NA	NA	NA	NA	NA	NA	NA	NA	NA	NA	NA	NA	NA	NA	NA	NA	NA	NA	NA	NA	NA	NA	NA	NA	NA	NA	NA
18871	C6orf164	NA	NA	NA	NA	NA	-0.527702	1.06638	0.0662713	0.796845	1	NA	NA	NA	NA	NA	-1.42304	0.926171	0.889776	0.345538	0.669659	NA	NA	NA	NA	NA	NA	NA	NA	NA	NA	NA	NA	NA	NA	NA	NA	NA	NA	NA	NA	NA	NA	NA	NA	NA	NA	NA
18872	C6orf163	NA	NA	NA	NA	NA	-0.223739	1.06704	0.0118854	0.913187	1	NA	NA	NA	NA	NA	0.773002	0.914911	0.230696	0.631008	1	NA	NA	NA	NA	NA	NA	NA	NA	NA	NA	NA	NA	NA	NA	NA	NA	NA	NA	NA	NA	NA	NA	NA	NA	NA	NA	NA
18873	RP11-451M19.3	NA	NA	NA	NA	NA	0.570911	1.1699	0.0884733	0.766127	1	NA	NA	NA	NA	NA	0.816659	1.03385	0.265522	0.606352	0.984374	NA	NA	NA	NA	NA	NA	NA	NA	NA	NA	NA	NA	NA	NA	NA	NA	NA	NA	NA	NA	NA	NA	NA	NA	NA	NA	NA
18874	RIPPLY2	NA	NA	NA	NA	NA	0.255993	0.983884	0.065884	0.797427	1	NA	NA	NA	NA	NA	0.45038	0.872216	0.186548	0.665806	1	NA	NA	NA	NA	NA	NA	NA	NA	NA	NA	NA	NA	NA	NA	NA	NA	NA	NA	NA	NA	NA	NA	NA	NA	NA	NA	NA
18875	SOX18	NA	NA	NA	NA	NA	0.843899	1.0186	0.218137	0.640463	1	NA	NA	NA	NA	NA	1.03884	0.927348	0.406608	0.523696	0.904601	NA	NA	NA	NA	NA	NA	NA	NA	NA	NA	NA	NA	NA	NA	NA	NA	NA	NA	NA	NA	NA	NA	NA	NA	NA	NA	NA
18876	PNMA6B	NA	NA	NA	NA	NA	0.0297209	0.99681	0.000333595	0.985428	1	NA	NA	NA	NA	NA	-0.515486	0.877053	0.176437	0.674454	1	NA	NA	NA	NA	NA	NA	NA	NA	NA	NA	NA	NA	NA	NA	NA	NA	NA	NA	NA	NA	NA	NA	NA	NA	NA	NA	NA
18877	OOEP	NA	NA	NA	NA	NA	0.919929	1.02295	0.251267	0.616184	1	NA	NA	NA	NA	NA	0.831667	0.912877	0.272803	0.601457	0.980645	NA	NA	NA	NA	NA	NA	NA	NA	NA	NA	NA	NA	NA	NA	NA	NA	NA	NA	NA	NA	NA	NA	NA	NA	NA	NA	NA
18878	KHDC3L	NA	NA	NA	NA	NA	0.088074	0.977758	0.0213813	0.883745	1	NA	NA	NA	NA	NA	0.254119	0.864147	0.0980632	0.754166	1	NA	NA	NA	NA	NA	NA	NA	NA	NA	NA	NA	NA	NA	NA	NA	NA	NA	NA	NA	NA	NA	NA	NA	NA	NA	NA	NA
18879	DPPA5	NA	NA	NA	NA	NA	0.55628	0.996673	0.159466	0.689649	1	NA	NA	NA	NA	NA	0	0.855143	0	1	1	NA	NA	NA	NA	NA	NA	NA	NA	NA	NA	NA	NA	NA	NA	NA	NA	NA	NA	NA	NA	NA	NA	NA	NA	NA	NA	NA
18880	C1orf146	NA	NA	NA	NA	NA	0.16959	0.986068	0.0184426	0.891977	1	NA	NA	NA	NA	NA	0.224477	0.863011	0.0857147	0.769697	1	NA	NA	NA	NA	NA	NA	NA	NA	NA	NA	NA	NA	NA	NA	NA	NA	NA	NA	NA	NA	NA	NA	NA	NA	NA	NA	NA
18881	SPANXN1	NA	NA	NA	NA	NA	0	0.974819	0	1	1	NA	NA	NA	NA	NA	0	0.855143	0	1	1	NA	NA	NA	NA	NA	NA	NA	NA	NA	NA	NA	NA	NA	NA	NA	NA	NA	NA	NA	NA	NA	NA	NA	NA	NA	NA	NA
18882	SPANXN2	NA	NA	NA	NA	NA	0	0.974819	0	1	1	NA	NA	NA	NA	NA	0	0.855143	0	1	1	NA	NA	NA	NA	NA	NA	NA	NA	NA	NA	NA	NA	NA	NA	NA	NA	NA	NA	NA	NA	NA	NA	NA	NA	NA	NA	NA
18883	SPANXA2	NA	NA	NA	NA	NA	0.283188	0.984942	0.0735867	0.786184	1	NA	NA	NA	NA	NA	0.185674	0.861565	0.0699285	0.791441	1	NA	NA	NA	NA	NA	NA	NA	NA	NA	NA	NA	NA	NA	NA	NA	NA	NA	NA	NA	NA	NA	NA	NA	NA	NA	NA	NA
18884	CXorf66	NA	NA	NA	NA	NA	0	0.974819	0	1	1	NA	NA	NA	NA	NA	0	0.855143	0	1	1	NA	NA	NA	NA	NA	NA	NA	NA	NA	NA	NA	NA	NA	NA	NA	NA	NA	NA	NA	NA	NA	NA	NA	NA	NA	NA	NA
18885	C10orf62	NA	NA	NA	NA	NA	-0.2894	0.984418	0.0782441	0.779691	1	NA	NA	NA	NA	NA	0	0.855143	0	1	1	NA	NA	NA	NA	NA	NA	NA	NA	NA	NA	NA	NA	NA	NA	NA	NA	NA	NA	NA	NA	NA	NA	NA	NA	NA	NA	NA
18886	SAMD13	NA	NA	NA	NA	NA	-1.00803	1.22065	0.30318	0.581896	1	NA	NA	NA	NA	NA	-1.27092	1.00829	0.61481	0.432983	0.793387	NA	NA	NA	NA	NA	NA	NA	NA	NA	NA	NA	NA	NA	NA	NA	NA	NA	NA	NA	NA	NA	NA	NA	NA	NA	NA	NA
18887	RP11-274K13.2	NA	NA	NA	NA	NA	-0.564757	1.04491	0.0776879	0.780455	1	NA	NA	NA	NA	NA	-0.135372	0.913569	0.00688779	0.933857	1	NA	NA	NA	NA	NA	NA	NA	NA	NA	NA	NA	NA	NA	NA	NA	NA	NA	NA	NA	NA	NA	NA	NA	NA	NA	NA	NA
18888	CCDC160	NA	NA	NA	NA	NA	0.00810376	0.980218	7.37339e-05	0.993149	1	NA	NA	NA	NA	NA	0.635586	0.880865	0.281842	0.595496	0.977328	NA	NA	NA	NA	NA	NA	NA	NA	NA	NA	NA	NA	NA	NA	NA	NA	NA	NA	NA	NA	NA	NA	NA	NA	NA	NA	NA
18889	C1orf141	NA	NA	NA	NA	NA	0.279018	0.995503	0.0320697	0.857875	1	NA	NA	NA	NA	NA	0.76817	0.887724	0.357978	0.549631	0.931081	NA	NA	NA	NA	NA	NA	NA	NA	NA	NA	NA	NA	NA	NA	NA	NA	NA	NA	NA	NA	NA	NA	NA	NA	NA	NA	NA
18890	DEFB110	NA	NA	NA	NA	NA	0	0.974819	0	1	1	NA	NA	NA	NA	NA	0	0.855143	0	1	1	NA	NA	NA	NA	NA	NA	NA	NA	NA	NA	NA	NA	NA	NA	NA	NA	NA	NA	NA	NA	NA	NA	NA	NA	NA	NA	NA
18891	GLYATL3	NA	NA	NA	NA	NA	0.088074	0.977758	0.0213813	0.883745	1	NA	NA	NA	NA	NA	0.231178	0.863263	0.088484	0.766113	1	NA	NA	NA	NA	NA	NA	NA	NA	NA	NA	NA	NA	NA	NA	NA	NA	NA	NA	NA	NA	NA	NA	NA	NA	NA	NA	NA
18892	LDLRAD1	NA	NA	NA	NA	NA	0	0.974819	0	1	1	NA	NA	NA	NA	NA	0	0.855143	0	1	1	NA	NA	NA	NA	NA	NA	NA	NA	NA	NA	NA	NA	NA	NA	NA	NA	NA	NA	NA	NA	NA	NA	NA	NA	NA	NA	NA
18893	RHOXF2B	NA	NA	NA	NA	NA	0.303345	0.985727	0.0794033	0.778108	1	NA	NA	NA	NA	NA	0.287523	0.865442	0.112286	0.737556	1	NA	NA	NA	NA	NA	NA	NA	NA	NA	NA	NA	NA	NA	NA	NA	NA	NA	NA	NA	NA	NA	NA	NA	NA	NA	NA	NA
18894	LCN8	NA	NA	NA	NA	NA	-0.158744	0.984004	0.0189081	0.89063	1	NA	NA	NA	NA	NA	0	0.855143	0	1	1	NA	NA	NA	NA	NA	NA	NA	NA	NA	NA	NA	NA	NA	NA	NA	NA	NA	NA	NA	NA	NA	NA	NA	NA	NA	NA	NA
18895	LCN6	NA	NA	NA	NA	NA	0	0.974819	0	1	1	NA	NA	NA	NA	NA	0	0.855143	0	1	1	NA	NA	NA	NA	NA	NA	NA	NA	NA	NA	NA	NA	NA	NA	NA	NA	NA	NA	NA	NA	NA	NA	NA	NA	NA	NA	NA
18896	C1orf185	NA	NA	NA	NA	NA	0.012104	0.980099	0.000169166	0.989623	1	NA	NA	NA	NA	NA	0	0.855143	0	1	1	NA	NA	NA	NA	NA	NA	NA	NA	NA	NA	NA	NA	NA	NA	NA	NA	NA	NA	NA	NA	NA	NA	NA	NA	NA	NA	NA
18897	GLT6D1	NA	NA	NA	NA	NA	0.088074	0.977758	0.0213813	0.883745	1	NA	NA	NA	NA	NA	0	0.855143	0	1	1	NA	NA	NA	NA	NA	NA	NA	NA	NA	NA	NA	NA	NA	NA	NA	NA	NA	NA	NA	NA	NA	NA	NA	NA	NA	NA	NA
18898	IFIT1B	NA	NA	NA	NA	NA	-0.549145	1.00159	0.113403	0.736303	1	NA	NA	NA	NA	NA	0	0.855143	0	1	1	NA	NA	NA	NA	NA	NA	NA	NA	NA	NA	NA	NA	NA	NA	NA	NA	NA	NA	NA	NA	NA	NA	NA	NA	NA	NA	NA
18899	TRABD2B	NA	NA	NA	NA	NA	-0.899392	1.01191	0.30384	0.581485	1	NA	NA	NA	NA	NA	-0.23443	0.862764	0.0933649	0.759942	1	NA	NA	NA	NA	NA	NA	NA	NA	NA	NA	NA	NA	NA	NA	NA	NA	NA	NA	NA	NA	NA	NA	NA	NA	NA	NA	NA
18900	CXorf61	NA	NA	NA	NA	NA	0	0.974819	0	1	1	NA	NA	NA	NA	NA	0	0.855143	0	1	1	NA	NA	NA	NA	NA	NA	NA	NA	NA	NA	NA	NA	NA	NA	NA	NA	NA	NA	NA	NA	NA	NA	NA	NA	NA	NA	NA
18901	LIPN	NA	NA	NA	NA	NA	0.202162	0.981845	0.0510554	0.821237	1	NA	NA	NA	NA	NA	0	0.855143	0	1	1	NA	NA	NA	NA	NA	NA	NA	NA	NA	NA	NA	NA	NA	NA	NA	NA	NA	NA	NA	NA	NA	NA	NA	NA	NA	NA	NA
18902	LIPK	NA	NA	NA	NA	NA	-0.07597	0.977165	0.0190545	0.89021	1	NA	NA	NA	NA	NA	-0.00995303	0.87059	7.10461e-05	0.993275	1	NA	NA	NA	NA	NA	NA	NA	NA	NA	NA	NA	NA	NA	NA	NA	NA	NA	NA	NA	NA	NA	NA	NA	NA	NA	NA	NA
18903	LIPJ	NA	NA	NA	NA	NA	0.0951067	0.983027	0.00731651	0.931835	1	NA	NA	NA	NA	NA	0.224477	0.863011	0.0857147	0.769697	1	NA	NA	NA	NA	NA	NA	NA	NA	NA	NA	NA	NA	NA	NA	NA	NA	NA	NA	NA	NA	NA	NA	NA	NA	NA	NA	NA
18904	LRIT2	NA	NA	NA	NA	NA	0	0.974819	0	1	1	NA	NA	NA	NA	NA	0	0.855143	0	1	1	NA	NA	NA	NA	NA	NA	NA	NA	NA	NA	NA	NA	NA	NA	NA	NA	NA	NA	NA	NA	NA	NA	NA	NA	NA	NA	NA
18905	AL359195.1	NA	NA	NA	NA	NA	-0.216874	0.981846	0.0571384	0.811077	1	NA	NA	NA	NA	NA	0	0.855143	0	1	1	NA	NA	NA	NA	NA	NA	NA	NA	NA	NA	NA	NA	NA	NA	NA	NA	NA	NA	NA	NA	NA	NA	NA	NA	NA	NA	NA
18906	AL391421.1	NA	NA	NA	NA	NA	0	0.974819	0	1	1	NA	NA	NA	NA	NA	0	0.855143	0	1	1	NA	NA	NA	NA	NA	NA	NA	NA	NA	NA	NA	NA	NA	NA	NA	NA	NA	NA	NA	NA	NA	NA	NA	NA	NA	NA	NA
18907	LRRC73	NA	NA	NA	NA	NA	-0.346711	1.37536	0.0495761	0.823803	1	NA	NA	NA	NA	NA	-1.47222	1.18374	1.14344	0.284927	0.575627	NA	NA	NA	NA	NA	NA	NA	NA	NA	NA	NA	NA	NA	NA	NA	NA	NA	NA	NA	NA	NA	NA	NA	NA	NA	NA	NA
18908	TCEAL5	NA	NA	NA	NA	NA	0.177863	0.980958	0.0445277	0.832875	1	NA	NA	NA	NA	NA	-0.01358	0.855553	0.00500376	0.943607	1	NA	NA	NA	NA	NA	NA	NA	NA	NA	NA	NA	NA	NA	NA	NA	NA	NA	NA	NA	NA	NA	NA	NA	NA	NA	NA	NA
18909	TCEAL6	NA	NA	NA	NA	NA	0.0173122	0.977815	0.000582925	0.980738	1	NA	NA	NA	NA	NA	-0.0292761	0.868592	0.000679835	0.979199	1	NA	NA	NA	NA	NA	NA	NA	NA	NA	NA	NA	NA	NA	NA	NA	NA	NA	NA	NA	NA	NA	NA	NA	NA	NA	NA	NA
18910	NAP1L6	NA	NA	NA	NA	NA	0	0.974819	0	1	1	NA	NA	NA	NA	NA	0	0.855143	0	1	1	NA	NA	NA	NA	NA	NA	NA	NA	NA	NA	NA	NA	NA	NA	NA	NA	NA	NA	NA	NA	NA	NA	NA	NA	NA	NA	NA
18911	LINC00684	NA	NA	NA	NA	NA	0	0.974819	0	1	1	NA	NA	NA	NA	NA	0	0.855143	0	1	1	NA	NA	NA	NA	NA	NA	NA	NA	NA	NA	NA	NA	NA	NA	NA	NA	NA	NA	NA	NA	NA	NA	NA	NA	NA	NA	NA
18912	CLPSL1	NA	NA	NA	NA	NA	0.088074	0.977758	0.0213813	0.883745	1	NA	NA	NA	NA	NA	0.254119	0.864147	0.0980632	0.754166	1	NA	NA	NA	NA	NA	NA	NA	NA	NA	NA	NA	NA	NA	NA	NA	NA	NA	NA	NA	NA	NA	NA	NA	NA	NA	NA	NA
18913	C10orf128	NA	NA	NA	NA	NA	0	0.974819	0	1	1	NA	NA	NA	NA	NA	0	0.855143	0	1	1	NA	NA	NA	NA	NA	NA	NA	NA	NA	NA	NA	NA	NA	NA	NA	NA	NA	NA	NA	NA	NA	NA	NA	NA	NA	NA	NA
18914	CXorf65	NA	NA	NA	NA	NA	0	0.974819	0	1	1	NA	NA	NA	NA	NA	0	0.855143	0	1	1	NA	NA	NA	NA	NA	NA	NA	NA	NA	NA	NA	NA	NA	NA	NA	NA	NA	NA	NA	NA	NA	NA	NA	NA	NA	NA	NA
18915	AGAP7	NA	NA	NA	NA	NA	0.70045	1.20195	0.140734	0.707552	1	NA	NA	NA	NA	NA	0.033015	1.09947	0.000518279	0.981837	1	NA	NA	NA	NA	NA	NA	NA	NA	NA	NA	NA	NA	NA	NA	NA	NA	NA	NA	NA	NA	NA	NA	NA	NA	NA	NA	NA
18916	PPYR1	NA	NA	NA	NA	NA	0	0.974819	0	1	1	NA	NA	NA	NA	NA	0	0.855143	0	1	1	NA	NA	NA	NA	NA	NA	NA	NA	NA	NA	NA	NA	NA	NA	NA	NA	NA	NA	NA	NA	NA	NA	NA	NA	NA	NA	NA
18917	GPRIN2	NA	NA	NA	NA	NA	-0.07597	0.977165	0.0190545	0.89021	1	NA	NA	NA	NA	NA	0	0.855143	0	1	1	NA	NA	NA	NA	NA	NA	NA	NA	NA	NA	NA	NA	NA	NA	NA	NA	NA	NA	NA	NA	NA	NA	NA	NA	NA	NA	NA
18918	PTPN20A	NA	NA	NA	NA	NA	-0.259612	1.06314	0.015997	0.899353	1	NA	NA	NA	NA	NA	0	0.855143	0	1	1	NA	NA	NA	NA	NA	NA	NA	NA	NA	NA	NA	NA	NA	NA	NA	NA	NA	NA	NA	NA	NA	NA	NA	NA	NA	NA	NA
18919	GDF5OS	NA	NA	NA	NA	NA	-0.904794	1.02455	0.232992	0.629314	1	NA	NA	NA	NA	NA	-0.856399	0.910886	0.294863	0.587121	0.971002	NA	NA	NA	NA	NA	NA	NA	NA	NA	NA	NA	NA	NA	NA	NA	NA	NA	NA	NA	NA	NA	NA	NA	NA	NA	NA	NA
18920	GGNBP1	NA	NA	NA	NA	NA	0	0.974819	0	1	1	NA	NA	NA	NA	NA	0	0.855143	0	1	1	NA	NA	NA	NA	NA	NA	NA	NA	NA	NA	NA	NA	NA	NA	NA	NA	NA	NA	NA	NA	NA	NA	NA	NA	NA	NA	NA
18921	TXNDC8	NA	NA	NA	NA	NA	0	0.974819	0	1	1	NA	NA	NA	NA	NA	0	0.855143	0	1	1	NA	NA	NA	NA	NA	NA	NA	NA	NA	NA	NA	NA	NA	NA	NA	NA	NA	NA	NA	NA	NA	NA	NA	NA	NA	NA	NA
18922	AWAT1	NA	NA	NA	NA	NA	0.829179	1.01074	0.262852	0.608168	1	NA	NA	NA	NA	NA	0.77277	0.887971	0.360747	0.548091	0.930269	NA	NA	NA	NA	NA	NA	NA	NA	NA	NA	NA	NA	NA	NA	NA	NA	NA	NA	NA	NA	NA	NA	NA	NA	NA	NA	NA
18923	OR13C3	NA	NA	NA	NA	NA	0	0.974819	0	1	1	NA	NA	NA	NA	NA	0	0.855143	0	1	1	NA	NA	NA	NA	NA	NA	NA	NA	NA	NA	NA	NA	NA	NA	NA	NA	NA	NA	NA	NA	NA	NA	NA	NA	NA	NA	NA
18924	HLA-DOA	NA	NA	NA	NA	NA	2.76765	1.33552	2.12849	0.144583	0.526652	NA	NA	NA	NA	NA	2.12138	1.03886	1.64712	0.199352	0.430957	NA	NA	NA	NA	NA	NA	NA	NA	NA	NA	NA	NA	NA	NA	NA	NA	NA	NA	NA	NA	NA	NA	NA	NA	NA	NA	NA
18925	TMEM235	NA	NA	NA	NA	NA	0	0.974819	0	1	1	NA	NA	NA	NA	NA	0	0.855143	0	1	1	NA	NA	NA	NA	NA	NA	NA	NA	NA	NA	NA	NA	NA	NA	NA	NA	NA	NA	NA	NA	NA	NA	NA	NA	NA	NA	NA
18926	PAGE3	NA	NA	NA	NA	NA	0	0.974819	0	1	1	NA	NA	NA	NA	NA	0	0.855143	0	1	1	NA	NA	NA	NA	NA	NA	NA	NA	NA	NA	NA	NA	NA	NA	NA	NA	NA	NA	NA	NA	NA	NA	NA	NA	NA	NA	NA
18927	FLJ45079	NA	NA	NA	NA	NA	0	0.974819	0	1	1	NA	NA	NA	NA	NA	0	0.855143	0	1	1	NA	NA	NA	NA	NA	NA	NA	NA	NA	NA	NA	NA	NA	NA	NA	NA	NA	NA	NA	NA	NA	NA	NA	NA	NA	NA	NA
18928	HLA-DRA	NA	NA	NA	NA	NA	-1.37612	1.11304	0.46074	0.497278	1	NA	NA	NA	NA	NA	0.657935	0.881987	0.294191	0.587548	0.971002	NA	NA	NA	NA	NA	NA	NA	NA	NA	NA	NA	NA	NA	NA	NA	NA	NA	NA	NA	NA	NA	NA	NA	NA	NA	NA	NA
18929	BTNL2	NA	NA	NA	NA	NA	-0.07597	0.977165	0.0190545	0.89021	1	NA	NA	NA	NA	NA	0	0.855143	0	1	1	NA	NA	NA	NA	NA	NA	NA	NA	NA	NA	NA	NA	NA	NA	NA	NA	NA	NA	NA	NA	NA	NA	NA	NA	NA	NA	NA
18930	OR8B2	NA	NA	NA	NA	NA	0.0216336	0.975525	0.00513234	0.942888	1	NA	NA	NA	NA	NA	0	0.855143	0	1	1	NA	NA	NA	NA	NA	NA	NA	NA	NA	NA	NA	NA	NA	NA	NA	NA	NA	NA	NA	NA	NA	NA	NA	NA	NA	NA	NA
18931	C6orf10	NA	NA	NA	NA	NA	-0.0799703	0.977284	0.0200954	0.887271	1	NA	NA	NA	NA	NA	0	0.855143	0	1	1	NA	NA	NA	NA	NA	NA	NA	NA	NA	NA	NA	NA	NA	NA	NA	NA	NA	NA	NA	NA	NA	NA	NA	NA	NA	NA	NA
18932	TMEM225	NA	NA	NA	NA	NA	0	0.974819	0	1	1	NA	NA	NA	NA	NA	0	0.855143	0	1	1	NA	NA	NA	NA	NA	NA	NA	NA	NA	NA	NA	NA	NA	NA	NA	NA	NA	NA	NA	NA	NA	NA	NA	NA	NA	NA	NA
18933	NOTCH4	NA	NA	NA	NA	NA	-1.18334	1.38496	0.558942	0.454687	0.995938	NA	NA	NA	NA	NA	0.377803	1.06224	0.0618486	0.803598	1	NA	NA	NA	NA	NA	NA	NA	NA	NA	NA	NA	NA	NA	NA	NA	NA	NA	NA	NA	NA	NA	NA	NA	NA	NA	NA	NA
18934	AP002348.1	NA	NA	NA	NA	NA	0	0.974819	0	1	1	NA	NA	NA	NA	NA	0	0.855143	0	1	1	NA	NA	NA	NA	NA	NA	NA	NA	NA	NA	NA	NA	NA	NA	NA	NA	NA	NA	NA	NA	NA	NA	NA	NA	NA	NA	NA
18935	ERICH2	NA	NA	NA	NA	NA	-0.0498898	0.992308	0.00109114	0.973649	1	NA	NA	NA	NA	NA	-0.536582	0.874529	0.238401	0.625363	1	NA	NA	NA	NA	NA	NA	NA	NA	NA	NA	NA	NA	NA	NA	NA	NA	NA	NA	NA	NA	NA	NA	NA	NA	NA	NA	NA
18936	CYP21A1P	NA	NA	NA	NA	NA	-0.052327	1.01255	0.000780706	0.977709	1	NA	NA	NA	NA	NA	-0.0500327	0.856671	0.0186724	0.89131	1	NA	NA	NA	NA	NA	NA	NA	NA	NA	NA	NA	NA	NA	NA	NA	NA	NA	NA	NA	NA	NA	NA	NA	NA	NA	NA	NA
18937	CD300LD	NA	NA	NA	NA	NA	0	0.974819	0	1	1	NA	NA	NA	NA	NA	0	0.855143	0	1	1	NA	NA	NA	NA	NA	NA	NA	NA	NA	NA	NA	NA	NA	NA	NA	NA	NA	NA	NA	NA	NA	NA	NA	NA	NA	NA	NA
18938	BTBD17	NA	NA	NA	NA	NA	0	0.974819	0	1	1	NA	NA	NA	NA	NA	0	0.855143	0	1	1	NA	NA	NA	NA	NA	NA	NA	NA	NA	NA	NA	NA	NA	NA	NA	NA	NA	NA	NA	NA	NA	NA	NA	NA	NA	NA	NA
18939	C9orf129	NA	NA	NA	NA	NA	-0.024058	0.98228	0.000489818	0.982343	1	NA	NA	NA	NA	NA	-0.0349875	0.884765	0.000588308	0.980649	1	NA	NA	NA	NA	NA	NA	NA	NA	NA	NA	NA	NA	NA	NA	NA	NA	NA	NA	NA	NA	NA	NA	NA	NA	NA	NA	NA
18940	NXPE2	NA	NA	NA	NA	NA	-0.654995	1.05183	0.103453	0.747725	1	NA	NA	NA	NA	NA	-0.141212	0.877643	0.0112346	0.915588	1	NA	NA	NA	NA	NA	NA	NA	NA	NA	NA	NA	NA	NA	NA	NA	NA	NA	NA	NA	NA	NA	NA	NA	NA	NA	NA	NA
18941	SPANXN5	NA	NA	NA	NA	NA	0.203048	0.987099	0.025075	0.87418	1	NA	NA	NA	NA	NA	1.20847	0.940722	0.536916	0.463714	0.833432	NA	NA	NA	NA	NA	NA	NA	NA	NA	NA	NA	NA	NA	NA	NA	NA	NA	NA	NA	NA	NA	NA	NA	NA	NA	NA	NA
18942	C10orf126	NA	NA	NA	NA	NA	0.330106	0.986805	0.0872275	0.767732	1	NA	NA	NA	NA	NA	0	0.855143	0	1	1	NA	NA	NA	NA	NA	NA	NA	NA	NA	NA	NA	NA	NA	NA	NA	NA	NA	NA	NA	NA	NA	NA	NA	NA	NA	NA	NA
18943	XAGE1E	NA	NA	NA	NA	NA	0.0232525	0.975579	0.00551818	0.940784	1	NA	NA	NA	NA	NA	0	0.855143	0	1	1	NA	NA	NA	NA	NA	NA	NA	NA	NA	NA	NA	NA	NA	NA	NA	NA	NA	NA	NA	NA	NA	NA	NA	NA	NA	NA	NA
18944	XAGE1D	NA	NA	NA	NA	NA	0.0238732	0.975599	0.00566667	0.939994	1	NA	NA	NA	NA	NA	0	0.855143	0	1	1	NA	NA	NA	NA	NA	NA	NA	NA	NA	NA	NA	NA	NA	NA	NA	NA	NA	NA	NA	NA	NA	NA	NA	NA	NA	NA	NA
18945	C1orf134	NA	NA	NA	NA	NA	-0.373007	1.02858	0.0355733	0.850399	1	NA	NA	NA	NA	NA	-0.576945	0.876273	0.260179	0.609997	0.986326	NA	NA	NA	NA	NA	NA	NA	NA	NA	NA	NA	NA	NA	NA	NA	NA	NA	NA	NA	NA	NA	NA	NA	NA	NA	NA	NA
18946	XAGE1A	NA	NA	NA	NA	NA	0.0246911	0.975626	0.00586275	0.938967	1	NA	NA	NA	NA	NA	0	0.855143	0	1	1	NA	NA	NA	NA	NA	NA	NA	NA	NA	NA	NA	NA	NA	NA	NA	NA	NA	NA	NA	NA	NA	NA	NA	NA	NA	NA	NA
18947	XAGE1B	NA	NA	NA	NA	NA	0.0502598	0.976477	0.0120397	0.912627	1	NA	NA	NA	NA	NA	0	0.855143	0	1	1	NA	NA	NA	NA	NA	NA	NA	NA	NA	NA	NA	NA	NA	NA	NA	NA	NA	NA	NA	NA	NA	NA	NA	NA	NA	NA	NA
18948	SLC44A4	NA	NA	NA	NA	NA	-0.683174	1.02013	0.131436	0.716948	1	NA	NA	NA	NA	NA	-0.170854	0.876518	0.0170429	0.896133	1	NA	NA	NA	NA	NA	NA	NA	NA	NA	NA	NA	NA	NA	NA	NA	NA	NA	NA	NA	NA	NA	NA	NA	NA	NA	NA	NA
18949	RP11-410N8.4	NA	NA	NA	NA	NA	0	0.974819	0	1	1	NA	NA	NA	NA	NA	0	0.855143	0	1	1	NA	NA	NA	NA	NA	NA	NA	NA	NA	NA	NA	NA	NA	NA	NA	NA	NA	NA	NA	NA	NA	NA	NA	NA	NA	NA	NA
18950	VWA7	NA	NA	NA	NA	NA	-0.684263	1.10413	0.114573	0.734997	1	NA	NA	NA	NA	NA	-0.0911444	0.951842	0.00299857	0.95633	1	NA	NA	NA	NA	11.6996	0	0	1	NA	NA	NA	NA	NA	NA	NA	NA	NA	NA	NA	NA	NA	NA	NA	NA	NA	NA	NA
18951	CARD16	NA	NA	NA	NA	NA	-2.10387	1.14892	1.09352	0.295693	0.799777	NA	NA	NA	NA	NA	-0.355305	0.880791	0.0681977	0.793979	1	NA	NA	NA	NA	NA	NA	NA	NA	NA	NA	NA	NA	NA	NA	NA	NA	NA	NA	NA	NA	NA	NA	NA	NA	NA	NA	NA
18952	RP11-65D24.2	NA	NA	NA	NA	NA	0	0.974819	0	1	1	NA	NA	NA	NA	NA	0	0.855143	0	1	1	NA	NA	NA	NA	NA	NA	NA	NA	NA	NA	NA	NA	NA	NA	NA	NA	NA	NA	NA	NA	NA	NA	NA	NA	NA	NA	NA
18953	CASP12	NA	NA	NA	NA	NA	0.097893	0.983413	0.00744486	0.931241	1	NA	NA	NA	NA	NA	0	0.855143	0	1	1	NA	NA	NA	NA	NA	NA	NA	NA	NA	NA	NA	NA	NA	NA	NA	NA	NA	NA	NA	NA	NA	NA	NA	NA	NA	NA	NA
18954	CSHL1	NA	NA	NA	NA	NA	0	0.974819	0	1	1	NA	NA	NA	NA	NA	0.231178	0.863263	0.088484	0.766113	1	NA	NA	NA	NA	NA	NA	NA	NA	NA	NA	NA	NA	NA	NA	NA	NA	NA	NA	NA	NA	NA	NA	NA	NA	NA	NA	NA
18955	C6orf25	NA	NA	NA	NA	NA	0.137886	1.07575	0.00450749	0.946472	1	NA	NA	NA	NA	NA	0.0698644	0.918531	0.00180329	0.966128	1	NA	NA	NA	NA	NA	NA	NA	NA	NA	NA	NA	NA	NA	NA	NA	NA	NA	NA	NA	NA	NA	NA	NA	NA	NA	NA	NA
18956	LY6G6C	NA	NA	NA	NA	NA	-0.00569963	0.984594	2.19288e-05	0.996264	1	NA	NA	NA	NA	NA	0	0.855143	0	1	1	NA	NA	NA	NA	NA	NA	NA	NA	NA	NA	NA	NA	NA	NA	NA	NA	NA	NA	NA	NA	NA	NA	NA	NA	NA	NA	NA
18957	LY6G6F	NA	NA	NA	NA	NA	0.098516	0.978127	0.023992	0.876905	1	NA	NA	NA	NA	NA	0	0.855143	0	1	1	NA	NA	NA	NA	NA	NA	NA	NA	NA	NA	NA	NA	NA	NA	NA	NA	NA	NA	NA	NA	NA	NA	NA	NA	NA	NA	NA
18958	LY6G5C	NA	NA	NA	NA	NA	-0.597881	1.45843	0.167789	0.682084	1	NA	NA	NA	NA	NA	-1.12649	1.35724	0.95869	0.327517	0.642605	NA	NA	NA	NA	NA	NA	NA	NA	NA	NA	NA	NA	NA	NA	NA	NA	NA	NA	NA	NA	NA	NA	NA	NA	NA	NA	NA
18959	FAM155A	NA	NA	NA	NA	NA	-0.418735	1.04113	0.0428676	0.835975	1	NA	NA	NA	NA	NA	-0.236507	0.879657	0.0302984	0.861815	1	NA	NA	NA	NA	NA	NA	NA	NA	NA	NA	NA	NA	NA	NA	NA	NA	NA	NA	NA	NA	NA	NA	NA	NA	NA	NA	NA
18960	C9orf170	NA	NA	NA	NA	NA	-0.961969	1.09413	0.223048	0.636727	1	NA	NA	NA	NA	NA	-1.54321	1.02451	0.916712	0.33834	0.659131	NA	NA	NA	NA	NA	NA	NA	NA	NA	NA	NA	NA	NA	NA	NA	NA	NA	NA	NA	NA	NA	NA	NA	NA	NA	NA	NA
18961	C1orf195	NA	NA	NA	NA	NA	0	0.974819	0	1	1	NA	NA	NA	NA	NA	0	0.855143	0	1	1	NA	NA	NA	NA	NA	NA	NA	NA	NA	NA	NA	NA	NA	NA	NA	NA	NA	NA	NA	NA	NA	NA	NA	NA	NA	NA	NA
18962	DGKK	NA	NA	NA	NA	NA	0	0.974819	0	1	1	NA	NA	NA	NA	NA	0	0.855143	0	1	1	NA	NA	NA	NA	NA	NA	NA	NA	NA	NA	NA	NA	NA	NA	NA	NA	NA	NA	NA	NA	NA	NA	NA	NA	NA	NA	NA
18963	AIF1	NA	NA	NA	NA	NA	0.0450063	0.981254	0.00197661	0.964538	1	NA	NA	NA	NA	NA	0	0.855143	0	1	1	NA	NA	NA	NA	NA	NA	NA	NA	NA	NA	NA	NA	NA	NA	NA	NA	NA	NA	NA	NA	NA	NA	NA	NA	NA	NA	NA
18964	NCR3	NA	NA	NA	NA	NA	-0.0498584	0.98831	0.00131537	0.971069	1	NA	NA	NA	NA	NA	1.16562	0.91226	0.633009	0.426254	0.784854	NA	NA	NA	NA	NA	NA	NA	NA	NA	NA	NA	NA	NA	NA	NA	NA	NA	NA	NA	NA	NA	NA	NA	NA	NA	NA	NA
18965	LST1	NA	NA	NA	NA	NA	-0.390232	0.994657	0.0669973	0.79576	1	NA	NA	NA	NA	NA	0	0.855143	0	1	1	NA	NA	NA	NA	NA	NA	NA	NA	NA	NA	NA	NA	NA	NA	NA	NA	NA	NA	NA	NA	NA	NA	NA	NA	NA	NA	NA
18966	MCCD1	NA	NA	NA	NA	NA	0.088074	0.977758	0.0213813	0.883745	1	NA	NA	NA	NA	NA	0	0.855143	0	1	1	NA	NA	NA	NA	NA	NA	NA	NA	NA	NA	NA	NA	NA	NA	NA	NA	NA	NA	NA	NA	NA	NA	NA	NA	NA	NA	NA
18967	AADACL4	NA	NA	NA	NA	NA	-0.0600667	0.982436	0.00301694	0.956197	1	NA	NA	NA	NA	NA	0.45038	0.872216	0.186548	0.665806	1	NA	NA	NA	NA	NA	NA	NA	NA	NA	NA	NA	NA	NA	NA	NA	NA	NA	NA	NA	NA	NA	NA	NA	NA	NA	NA	NA
18968	GUCY2EP	NA	NA	NA	NA	NA	-0.07597	0.977165	0.0190545	0.89021	1	NA	NA	NA	NA	NA	0	0.855143	0	1	1	NA	NA	NA	NA	NA	NA	NA	NA	NA	NA	NA	NA	NA	NA	NA	NA	NA	NA	NA	NA	NA	NA	NA	NA	NA	NA	NA
18969	PSORS1C2	NA	NA	NA	NA	NA	-0.73727	1.02489	0.147932	0.70052	1	NA	NA	NA	NA	NA	0	0.855143	0	1	1	NA	NA	NA	NA	NA	NA	NA	NA	NA	NA	NA	NA	NA	NA	NA	NA	NA	NA	NA	NA	NA	NA	NA	NA	NA	NA	NA
18970	CDSN	NA	NA	NA	NA	NA	-1.73501	1.43234	1.2178	0.269793	0.759804	NA	NA	NA	NA	NA	-1.31022	1.08683	0.755842	0.384633	0.726686	NA	NA	NA	NA	NA	NA	NA	NA	-5.17036	0	0	1	NA	NA	NA	NA	-5.17036	320549	529	3	0	0	1	-0.00211689	2.13089	-2.42539	0.0152919
18971	PSORS1C1	NA	NA	NA	NA	NA	-2.32599	1.89188	2.11	0.146339	0.530112	NA	NA	NA	NA	NA	-0.349473	0.901712	0.0492337	0.824402	1	NA	NA	NA	NA	NA	NA	NA	NA	NA	NA	NA	NA	NA	NA	NA	NA	NA	NA	NA	NA	NA	NA	NA	NA	NA	NA	NA
18972	MUC21	NA	NA	NA	NA	NA	0.0702746	0.982141	0.0043565	0.947375	1	NA	NA	NA	NA	NA	0	0.855143	0	1	1	NA	NA	NA	NA	NA	NA	NA	NA	NA	NA	NA	NA	NA	NA	NA	NA	NA	NA	NA	NA	NA	NA	NA	NA	NA	NA	NA
18973	DEFB121	NA	NA	NA	NA	NA	0	0.974819	0	1	1	NA	NA	NA	NA	NA	0	0.855143	0	1	1	NA	NA	NA	NA	NA	NA	NA	NA	NA	NA	NA	NA	NA	NA	NA	NA	NA	NA	NA	NA	NA	NA	NA	NA	NA	NA	NA
18974	C10orf115	NA	NA	NA	NA	NA	0.088074	0.977758	0.0213813	0.883745	1	NA	NA	NA	NA	NA	0	0.855143	0	1	1	-1.38145	0	0	1	NA	NA	NA	NA	NA	NA	NA	NA	NA	NA	NA	NA	NA	NA	NA	NA	NA	NA	NA	NA	NA	NA	NA
18975	KRTAP5-11	NA	NA	NA	NA	NA	0	0.974819	0	1	1	NA	NA	NA	NA	NA	0	0.855143	0	1	1	NA	NA	NA	NA	NA	NA	NA	NA	NA	NA	NA	NA	NA	NA	NA	NA	NA	NA	NA	NA	NA	NA	NA	NA	NA	NA	NA
18976	KRTAP5-10	NA	NA	NA	NA	NA	0.0617551	0.976868	0.0148479	0.903016	1	NA	NA	NA	NA	NA	0	0.855143	0	1	1	NA	NA	NA	NA	NA	NA	NA	NA	NA	NA	NA	NA	NA	NA	NA	NA	NA	NA	NA	NA	NA	NA	NA	NA	NA	NA	NA
18977	LILRB3	NA	NA	NA	NA	NA	0.0835112	1.07831	0.00165554	0.967544	1	NA	NA	NA	NA	NA	-0.31607	0.991196	0.0379122	0.84562	1	NA	NA	NA	NA	NA	NA	NA	NA	NA	NA	NA	NA	NA	NA	NA	NA	NA	NA	NA	NA	NA	NA	NA	NA	NA	NA	NA
18978	LRCOL1	NA	NA	NA	NA	NA	-0.296282	0.984655	0.0803206	0.776863	1	NA	NA	NA	NA	NA	-0.436038	0.870344	0.18673	0.665652	1	NA	NA	NA	NA	NA	NA	NA	NA	NA	NA	NA	NA	NA	NA	NA	NA	NA	NA	NA	NA	NA	NA	NA	NA	NA	NA	NA
18979	DPRX	NA	NA	NA	NA	NA	0.279018	0.98477	0.0724074	0.787863	1	NA	NA	NA	NA	NA	0.47011	0.873095	0.196127	0.657865	1	NA	NA	NA	NA	NA	NA	NA	NA	NA	NA	NA	NA	NA	NA	NA	NA	NA	NA	NA	NA	NA	NA	NA	NA	NA	NA	NA
18980	TRIM15	NA	NA	NA	NA	NA	0.0617551	0.976868	0.0148479	0.903016	1	NA	NA	NA	NA	NA	0	0.855143	0	1	1	NA	NA	NA	NA	NA	NA	NA	NA	NA	NA	NA	NA	NA	NA	NA	NA	NA	NA	NA	NA	NA	NA	NA	NA	NA	NA	NA
18981	FOXB2	NA	NA	NA	NA	NA	0	0.974819	0	1	1	NA	NA	NA	NA	NA	0	0.855143	0	1	1	NA	NA	NA	NA	NA	NA	NA	NA	NA	NA	NA	NA	NA	NA	NA	NA	NA	NA	NA	NA	NA	NA	NA	NA	NA	NA	NA
18982	TRIM10	NA	NA	NA	NA	NA	-0.0799703	0.977284	0.0200954	0.887271	1	NA	NA	NA	NA	NA	0	0.855143	0	1	1	NA	NA	NA	NA	NA	NA	NA	NA	NA	NA	NA	NA	NA	NA	NA	NA	NA	NA	NA	NA	NA	NA	NA	NA	NA	NA	NA
18983	TRIM40	NA	NA	NA	NA	NA	0	0.974819	0	1	1	NA	NA	NA	NA	NA	0	0.855143	0	1	1	NA	NA	NA	NA	NA	NA	NA	NA	NA	NA	NA	NA	NA	NA	NA	NA	NA	NA	NA	NA	NA	NA	NA	NA	NA	NA	NA
18984	TRIM31	NA	NA	NA	NA	NA	-0.2894	0.984418	0.0782441	0.779691	1	NA	NA	NA	NA	NA	0.231178	0.863263	0.088484	0.766113	1	NA	NA	NA	NA	NA	NA	NA	NA	NA	NA	NA	NA	NA	NA	NA	NA	NA	NA	NA	NA	NA	NA	NA	NA	NA	NA	NA
18985	AC115618.1	NA	NA	NA	NA	NA	-0.0546454	1.0922	0.000721542	0.97857	1	NA	NA	NA	NA	NA	-0.543107	0.982728	0.110221	0.739893	1	NA	NA	NA	NA	NA	NA	NA	NA	NA	NA	NA	NA	NA	NA	NA	NA	NA	NA	NA	NA	NA	NA	NA	NA	NA	NA	NA
18986	HLA-J	NA	NA	NA	NA	NA	-2.10819	1.29375	1.35434	0.244521	0.716337	NA	NA	NA	NA	NA	-0.995477	0.980408	0.3663	0.545028	0.92769	NA	NA	NA	NA	NA	NA	NA	NA	NA	NA	NA	NA	NA	NA	NA	NA	NA	NA	NA	NA	NA	NA	NA	NA	NA	NA	NA
18987	PTCHD2	NA	NA	NA	NA	NA	0.913129	1.20977	0.238876	0.625019	1	NA	NA	NA	NA	NA	1.12685	0.934113	0.471769	0.492174	0.868744	NA	NA	NA	NA	NA	NA	NA	NA	NA	NA	NA	NA	NA	NA	NA	NA	NA	NA	NA	NA	NA	NA	NA	NA	NA	NA	NA
18988	HLA-G	NA	NA	NA	NA	NA	-1.75584	1.37099	1.12545	0.288747	0.791431	NA	NA	NA	NA	NA	0.267596	0.875465	0.044745	0.832474	1	NA	NA	NA	NA	NA	NA	NA	NA	NA	NA	NA	NA	NA	NA	NA	NA	NA	NA	NA	NA	NA	NA	NA	NA	NA	NA	NA
18989	NMS	NA	NA	NA	NA	NA	0.0617551	0.976868	0.0148479	0.903016	1	NA	NA	NA	NA	NA	0	0.855143	0	1	1	NA	NA	NA	NA	NA	NA	NA	NA	NA	NA	NA	NA	NA	NA	NA	NA	NA	NA	NA	NA	NA	NA	NA	NA	NA	NA	NA
18990	ZFP57	NA	NA	NA	NA	NA	-0.987285	1.08849	0.233768	0.628744	1	NA	NA	NA	NA	NA	0	0.855143	0	1	1	NA	NA	NA	NA	NA	NA	NA	NA	NA	NA	NA	NA	NA	NA	NA	NA	NA	NA	NA	NA	NA	NA	NA	NA	NA	NA	NA
18991	SSX4	NA	NA	NA	NA	NA	0.0581234	0.976745	0.0139572	0.905956	1	NA	NA	NA	NA	NA	0	0.855143	0	1	1	NA	NA	NA	NA	NA	NA	NA	NA	NA	NA	NA	NA	NA	NA	NA	NA	NA	NA	NA	NA	NA	NA	NA	NA	NA	NA	NA
18992	SSX9	NA	NA	NA	NA	NA	0	0.974819	0	1	1	NA	NA	NA	NA	NA	0	0.855143	0	1	1	NA	NA	NA	NA	NA	NA	NA	NA	NA	NA	NA	NA	NA	NA	NA	NA	NA	NA	NA	NA	NA	NA	NA	NA	NA	NA	NA
18993	ASPDH	NA	NA	NA	NA	NA	0.31347	1.02491	0.0255279	0.873059	1	NA	NA	NA	NA	NA	0	0.855143	0	1	1	NA	NA	NA	NA	NA	NA	NA	NA	NA	NA	NA	NA	NA	NA	NA	NA	NA	NA	NA	NA	NA	NA	NA	NA	NA	NA	NA
18994	MOG	NA	NA	NA	NA	NA	-0.250605	0.993029	0.0277284	0.867749	1	NA	NA	NA	NA	NA	0.510867	0.884695	0.137129	0.711152	1	NA	NA	NA	NA	NA	NA	NA	NA	NA	NA	NA	NA	NA	NA	NA	NA	NA	NA	NA	NA	NA	NA	NA	NA	NA	NA	NA
18995	OR2H2	NA	NA	NA	NA	NA	0.145943	0.990544	0.0102623	0.91931	1	NA	NA	NA	NA	NA	0.020013	0.870031	0.000295216	0.986292	1	NA	NA	NA	NA	NA	NA	NA	NA	NA	NA	NA	NA	NA	NA	NA	NA	NA	NA	NA	NA	NA	NA	NA	NA	NA	NA	NA
18996	CBY3	NA	NA	NA	NA	NA	-0.612059	1.03719	0.0935945	0.759656	1	NA	NA	NA	NA	NA	-1.02533	0.921901	0.407788	0.523095	0.903882	NA	NA	NA	NA	NA	NA	NA	NA	NA	NA	NA	NA	NA	NA	NA	NA	NA	NA	NA	NA	NA	NA	NA	NA	NA	NA	NA
18997	C5orf60	NA	NA	NA	NA	NA	0.126192	0.98418	0.0116996	0.913865	1	NA	NA	NA	NA	NA	0.224477	0.863011	0.0857147	0.769697	1	NA	NA	NA	NA	NA	NA	NA	NA	NA	NA	NA	NA	NA	NA	NA	NA	NA	NA	NA	NA	NA	NA	NA	NA	NA	NA	NA
18998	C9orf57	NA	NA	NA	NA	NA	0	0.974819	0	1	1	NA	NA	NA	NA	NA	0	0.855143	0	1	1	NA	NA	NA	NA	NA	NA	NA	NA	NA	NA	NA	NA	NA	NA	NA	NA	NA	NA	NA	NA	NA	NA	NA	NA	NA	NA	NA
18999	IL31	NA	NA	NA	NA	NA	0.146245	0.979803	0.0362212	0.849059	1	NA	NA	NA	NA	NA	0	0.855143	0	1	1	NA	NA	NA	NA	NA	NA	NA	NA	NA	NA	NA	NA	NA	NA	NA	NA	NA	NA	NA	NA	NA	NA	NA	NA	NA	NA	NA
19000	FAM153C	NA	NA	NA	NA	NA	-0.119354	0.983887	0.0105198	0.918307	1	NA	NA	NA	NA	NA	-0.0715252	0.88148	0.00261805	0.959193	1	NA	NA	NA	NA	NA	NA	NA	NA	NA	NA	NA	NA	NA	NA	NA	NA	NA	NA	NA	NA	NA	NA	NA	NA	NA	NA	NA
19001	C10orf114	NA	NA	NA	NA	NA	0.219277	1.22352	0.014779	0.90324	1	NA	NA	NA	NA	NA	-0.334954	0.970283	0.0412568	0.839043	1	NA	NA	NA	NA	NA	NA	NA	NA	NA	NA	NA	NA	NA	NA	NA	NA	NA	NA	NA	NA	NA	NA	NA	NA	NA	NA	NA
19002	C10orf113	NA	NA	NA	NA	NA	0.379448	0.988837	0.102042	0.749393	1	NA	NA	NA	NA	NA	0.224477	0.863011	0.0857147	0.769697	1	NA	NA	NA	NA	NA	NA	NA	NA	NA	NA	NA	NA	NA	NA	NA	NA	NA	NA	NA	NA	NA	NA	NA	NA	NA	NA	NA
19003	MAS1L	NA	NA	NA	NA	NA	0	0.974819	0	1	1	NA	NA	NA	NA	NA	0	0.855143	0	1	1	NA	NA	NA	NA	NA	NA	NA	NA	NA	NA	NA	NA	NA	NA	NA	NA	NA	NA	NA	NA	NA	NA	NA	NA	NA	NA	NA
19004	OR2H1	NA	NA	NA	NA	NA	0	0.974819	0	1	1	NA	NA	NA	NA	NA	0	0.855143	0	1	1	NA	NA	NA	NA	NA	NA	NA	NA	NA	NA	NA	NA	NA	NA	NA	NA	NA	NA	NA	NA	NA	NA	NA	NA	NA	NA	NA
19005	OR11A1	NA	NA	NA	NA	NA	0	0.974819	0	1	1	NA	NA	NA	NA	NA	0	0.855143	0	1	1	NA	NA	NA	NA	NA	NA	NA	NA	NA	NA	NA	NA	NA	NA	NA	NA	NA	NA	NA	NA	NA	NA	NA	NA	NA	NA	NA
19006	OR14J1	NA	NA	NA	NA	NA	0	0.974819	0	1	1	NA	NA	NA	NA	NA	0	0.855143	0	1	1	NA	NA	NA	NA	NA	NA	NA	NA	NA	NA	NA	NA	NA	NA	NA	NA	NA	NA	NA	NA	NA	NA	NA	NA	NA	NA	NA
19007	OR2J2	NA	NA	NA	NA	NA	0.088074	0.977758	0.0213813	0.883745	1	NA	NA	NA	NA	NA	0	0.855143	0	1	1	NA	NA	NA	NA	NA	NA	NA	NA	NA	NA	NA	NA	NA	NA	NA	NA	NA	NA	NA	NA	NA	NA	NA	NA	NA	NA	NA
19008	OR2J3	NA	NA	NA	NA	NA	0.478867	0.993158	0.133432	0.7149	1	NA	NA	NA	NA	NA	0.224477	0.863011	0.0857147	0.769697	1	NA	NA	NA	NA	NA	NA	NA	NA	NA	NA	NA	NA	NA	NA	NA	NA	NA	NA	NA	NA	NA	NA	NA	NA	NA	NA	NA
19009	OR2J1	NA	NA	NA	NA	NA	0	0.974819	0	1	1	NA	NA	NA	NA	NA	0	0.855143	0	1	1	NA	NA	NA	NA	NA	NA	NA	NA	NA	NA	NA	NA	NA	NA	NA	NA	NA	NA	NA	NA	NA	NA	NA	NA	NA	NA	NA
19010	OR2B3	NA	NA	NA	NA	NA	0	0.974819	0	1	1	NA	NA	NA	NA	NA	0	0.855143	0	1	1	NA	NA	NA	NA	NA	NA	NA	NA	NA	NA	NA	NA	NA	NA	NA	NA	NA	NA	NA	NA	NA	NA	NA	NA	NA	NA	NA
19011	OR2W1	NA	NA	NA	NA	NA	0	0.974819	0	1	1	NA	NA	NA	NA	NA	0.424542	0.871086	0.174199	0.676406	1	NA	NA	NA	NA	NA	NA	NA	NA	NA	NA	NA	NA	NA	NA	NA	NA	NA	NA	NA	NA	NA	NA	NA	NA	NA	NA	NA
19012	C6orf100	NA	NA	NA	NA	NA	-0.07597	0.977165	0.0190545	0.89021	1	NA	NA	NA	NA	NA	-0.061917	0.872934	0.00249664	0.960149	1	NA	NA	NA	NA	NA	NA	NA	NA	NA	NA	NA	NA	NA	NA	NA	NA	NA	NA	NA	NA	NA	NA	NA	NA	NA	NA	NA
19013	SPDYC	NA	NA	NA	NA	NA	-0.0799703	0.977284	0.0200954	0.887271	1	NA	NA	NA	NA	NA	0	0.855143	0	1	1	NA	NA	NA	NA	NA	NA	NA	NA	NA	NA	NA	NA	NA	NA	NA	NA	NA	NA	NA	NA	NA	NA	NA	NA	NA	NA	NA
19014	C9orf135	NA	NA	NA	NA	NA	0.73057	1.00534	0.223293	0.636542	1	NA	NA	NA	NA	NA	0.682255	0.927023	0.170386	0.679769	1	NA	NA	NA	NA	NA	NA	NA	NA	NA	NA	NA	NA	NA	NA	NA	NA	NA	NA	NA	NA	NA	NA	NA	NA	NA	NA	NA
19015	C10orf112	NA	NA	NA	NA	NA	0.126192	0.98418	0.0116996	0.913865	1	NA	NA	NA	NA	NA	0	0.855143	0	1	1	NA	NA	NA	NA	NA	NA	NA	NA	NA	NA	NA	NA	NA	NA	NA	NA	NA	NA	NA	NA	NA	NA	NA	NA	NA	NA	NA
19016	AC025278.1	NA	NA	NA	NA	NA	0.178018	0.980952	0.0445827	0.832773	1	NA	NA	NA	NA	NA	0.318835	0.866689	0.125921	0.7227	1	NA	NA	NA	NA	NA	NA	NA	NA	NA	NA	NA	NA	NA	NA	NA	NA	NA	NA	NA	NA	NA	NA	NA	NA	NA	NA	NA
19017	FOXD4L5	NA	NA	NA	NA	NA	0.236743	0.990013	0.028895	0.865022	1	NA	NA	NA	NA	NA	0.146975	0.882271	0.0109553	0.91664	1	NA	NA	NA	NA	NA	NA	NA	NA	NA	NA	NA	NA	NA	NA	NA	NA	NA	NA	NA	NA	NA	NA	NA	NA	NA	NA	NA
19018	CR769776.1	NA	NA	NA	NA	NA	0.404577	0.996252	0.0697433	0.791711	1	NA	NA	NA	NA	NA	0	0.855143	0	1	1	NA	NA	NA	NA	NA	NA	NA	NA	NA	NA	NA	NA	NA	NA	NA	NA	NA	NA	NA	NA	NA	NA	NA	NA	NA	NA	NA
19019	FOXD4L6	NA	NA	NA	NA	NA	0.390077	1.00354	0.051846	0.819882	1	NA	NA	NA	NA	NA	0.370204	0.885537	0.0675804	0.794893	1	NA	NA	NA	NA	NA	NA	NA	NA	NA	NA	NA	NA	NA	NA	NA	NA	NA	NA	NA	NA	NA	NA	NA	NA	NA	NA	NA
19020	AL953889.1	NA	NA	NA	NA	NA	-0.601332	1.0264	0.0953888	0.757435	1	NA	NA	NA	NA	NA	-0.483443	0.899693	0.0969355	0.755539	1	NA	NA	NA	NA	NA	NA	NA	NA	NA	NA	NA	NA	NA	NA	NA	NA	NA	NA	NA	NA	NA	NA	NA	NA	NA	NA	NA
19021	FAM27E4P	NA	NA	NA	NA	NA	-0.0223335	0.991725	0.000223238	0.988079	1	NA	NA	NA	NA	NA	-0.247443	0.887275	0.0286016	0.865702	1	NA	NA	NA	NA	NA	NA	NA	NA	NA	NA	NA	NA	NA	NA	NA	NA	NA	NA	NA	NA	NA	NA	NA	NA	NA	NA	NA
19022	FAM27E2	NA	NA	NA	NA	NA	0.145708	0.984222	0.0157553	0.900112	1	NA	NA	NA	NA	NA	-0.68506	0.910617	0.184327	0.667681	1	NA	NA	NA	NA	NA	NA	NA	NA	NA	NA	NA	NA	NA	NA	NA	NA	NA	NA	NA	NA	NA	NA	NA	NA	NA	NA	NA
19023	RP11-160N1.10	NA	NA	NA	NA	NA	-0.07597	0.977165	0.0190545	0.89021	1	NA	NA	NA	NA	NA	0	0.855143	0	1	1	NA	NA	NA	NA	NA	NA	NA	NA	NA	NA	NA	NA	NA	NA	NA	NA	NA	NA	NA	NA	NA	NA	NA	NA	NA	NA	NA
19024	FOXD4L2	NA	NA	NA	NA	NA	0.212939	0.992192	0.0207377	0.885496	1	NA	NA	NA	NA	NA	0.353727	0.919436	0.0462309	0.829757	1	NA	NA	NA	NA	NA	NA	NA	NA	NA	NA	NA	NA	NA	NA	NA	NA	NA	NA	NA	NA	NA	NA	NA	NA	NA	NA	NA
19025	FAM74A3	NA	NA	NA	NA	NA	0	0.974819	0	1	1	NA	NA	NA	NA	NA	0	0.855143	0	1	1	NA	NA	NA	NA	NA	NA	NA	NA	NA	NA	NA	NA	NA	NA	NA	NA	NA	NA	NA	NA	NA	NA	NA	NA	NA	NA	NA
19026	SPATA31A2	NA	NA	NA	NA	NA	0.0855086	0.97767	0.0207401	0.885489	1	NA	NA	NA	NA	NA	0.0336091	0.856248	0.0119995	0.912773	1	NA	NA	NA	NA	NA	NA	NA	NA	NA	NA	NA	NA	NA	NA	NA	NA	NA	NA	NA	NA	NA	NA	NA	NA	NA	NA	NA
19027	SPATA31A1	NA	NA	NA	NA	NA	0.000907908	0.974848	0.000213541	0.988341	1	NA	NA	NA	NA	NA	0.0407103	0.856484	0.0145709	0.903921	1	NA	NA	NA	NA	NA	NA	NA	NA	NA	NA	NA	NA	NA	NA	NA	NA	NA	NA	NA	NA	NA	NA	NA	NA	NA	NA	NA
19028	AC011484.1	NA	NA	NA	NA	NA	-0.710629	1.01102	0.163555	0.685904	1	NA	NA	NA	NA	NA	0	0.855143	0	1	1	NA	NA	NA	NA	NA	NA	NA	NA	NA	NA	NA	NA	NA	NA	NA	NA	NA	NA	NA	NA	NA	NA	NA	NA	NA	NA	NA
19029	PNMAL2	NA	NA	NA	NA	NA	-2.08741	1.3002	1.34372	0.246378	0.719375	NA	NA	NA	NA	NA	0.224477	0.863011	0.0857147	0.769697	1	NA	NA	NA	NA	NA	NA	NA	NA	NA	NA	NA	NA	NA	NA	NA	NA	NA	NA	NA	NA	NA	NA	NA	NA	NA	NA	NA
19030	FAM201A	NA	NA	NA	NA	NA	-0.281683	1.00695	0.0246863	0.875151	1	NA	NA	NA	NA	NA	0	0.855143	0	1	1	NA	NA	NA	NA	NA	NA	NA	NA	NA	NA	NA	NA	NA	NA	NA	NA	NA	NA	NA	NA	NA	NA	NA	NA	NA	NA	NA
19031	IGFL2	NA	NA	NA	NA	NA	-2.47075	1.28853	1.75374	0.185407	0.611359	NA	NA	NA	NA	NA	-0.586468	0.932476	0.12544	0.723208	1	NA	NA	NA	NA	NA	NA	NA	NA	NA	NA	NA	NA	NA	NA	NA	NA	NA	NA	NA	NA	NA	NA	NA	NA	NA	NA	NA
19032	IGFL4	NA	NA	NA	NA	NA	0	0.974819	0	1	1	NA	NA	NA	NA	NA	-0.211165	0.861949	0.0834064	0.772733	1	NA	NA	NA	NA	NA	NA	NA	NA	NA	NA	NA	NA	NA	NA	NA	NA	NA	NA	NA	NA	NA	NA	NA	NA	NA	NA	NA
19033	KRTAP9-3	NA	NA	NA	NA	NA	0	0.974819	0	1	1	NA	NA	NA	NA	NA	0	0.855143	0	1	1	NA	NA	NA	NA	NA	NA	NA	NA	NA	NA	NA	NA	NA	NA	NA	NA	NA	NA	NA	NA	NA	NA	NA	NA	NA	NA	NA
19034	AC021218.2	NA	NA	NA	NA	NA	0	0.974819	0	1	1	NA	NA	NA	NA	NA	-0.293095	0.864869	0.1192	0.729903	1	NA	NA	NA	NA	NA	NA	NA	NA	NA	NA	NA	NA	NA	NA	NA	NA	NA	NA	NA	NA	NA	NA	NA	NA	NA	NA	NA
19035	KRTAP4-8	NA	NA	NA	NA	NA	0	0.974819	0	1	1	NA	NA	NA	NA	NA	-0.00995303	0.87059	7.10461e-05	0.993275	1	NA	NA	NA	NA	NA	NA	NA	NA	NA	NA	NA	NA	NA	NA	NA	NA	NA	NA	NA	NA	NA	NA	NA	NA	NA	NA	NA
19036	GPR20	NA	NA	NA	NA	NA	-0.0799703	0.977284	0.0200954	0.887271	1	NA	NA	NA	NA	NA	0	0.855143	0	1	1	NA	NA	NA	NA	NA	NA	NA	NA	NA	NA	NA	NA	NA	NA	NA	NA	NA	NA	NA	NA	NA	NA	NA	NA	NA	NA	NA
19037	KRTAP1-4	NA	NA	NA	NA	NA	-0.155738	0.979745	0.0401809	0.841127	1	NA	NA	NA	NA	NA	0	0.855143	0	1	1	NA	NA	NA	NA	NA	NA	NA	NA	NA	NA	NA	NA	NA	NA	NA	NA	NA	NA	NA	NA	NA	NA	NA	NA	NA	NA	NA
19038	KRT40	NA	NA	NA	NA	NA	0.327741	1.01442	0.0305194	0.861317	1	NA	NA	NA	NA	NA	0.424542	0.871086	0.174199	0.676406	1	NA	NA	NA	NA	NA	NA	NA	NA	NA	NA	NA	NA	NA	NA	NA	NA	NA	NA	NA	NA	NA	NA	NA	NA	NA	NA	NA
19039	KRT25	NA	NA	NA	NA	NA	0	0.974819	0	1	1	NA	NA	NA	NA	NA	0	0.855143	0	1	1	NA	NA	NA	NA	NA	NA	NA	NA	NA	NA	NA	NA	NA	NA	NA	NA	NA	NA	NA	NA	NA	NA	NA	NA	NA	NA	NA
19040	CXorf31	NA	NA	NA	NA	NA	-0.351859	0.986748	0.0972626	0.75514	1	NA	NA	NA	NA	NA	0.231178	0.863263	0.088484	0.766113	1	NA	NA	NA	NA	NA	NA	NA	NA	NA	NA	NA	NA	NA	NA	NA	NA	NA	NA	NA	NA	NA	NA	NA	NA	NA	NA	NA
19041	SPINK9	NA	NA	NA	NA	NA	0.354552	1.00233	0.0436033	0.834593	1	NA	NA	NA	NA	NA	0.226916	0.864306	0.0667488	0.796131	1	NA	NA	NA	NA	NA	NA	NA	NA	NA	NA	NA	NA	NA	NA	NA	NA	NA	NA	NA	NA	NA	NA	NA	NA	NA	NA	NA
19042	LRRC3C	NA	NA	NA	NA	NA	-0.07597	0.977165	0.0190545	0.89021	1	NA	NA	NA	NA	NA	0	0.855143	0	1	1	NA	NA	NA	NA	NA	NA	NA	NA	NA	NA	NA	NA	NA	NA	NA	NA	NA	NA	NA	NA	NA	NA	NA	NA	NA	NA	NA
19043	PRR20B	NA	NA	NA	NA	NA	2.03748	1.1133	1.04002	0.307816	0.815848	NA	NA	NA	NA	NA	0.271984	1.42963	0.0656316	0.797807	1	NA	NA	NA	NA	NA	NA	NA	NA	NA	NA	NA	NA	NA	NA	NA	NA	NA	NA	NA	NA	NA	NA	NA	NA	NA	NA	NA
19044	PRR20A	NA	NA	NA	NA	NA	2.29141	1.14645	1.30023	0.254171	0.73201	NA	NA	NA	NA	NA	0.0434569	1.44017	0.00171783	0.96694	1	NA	NA	NA	NA	NA	NA	NA	NA	NA	NA	NA	NA	NA	NA	NA	NA	NA	NA	NA	NA	NA	NA	NA	NA	NA	NA	NA
19045	GRXCR2	NA	NA	NA	NA	NA	0	0.974819	0	1	1	NA	NA	NA	NA	NA	0	0.855143	0	1	1	NA	NA	NA	NA	NA	NA	NA	NA	NA	NA	NA	NA	NA	NA	NA	NA	NA	NA	NA	NA	NA	NA	NA	NA	NA	NA	NA
19046	FAM221B	NA	NA	NA	NA	NA	0.33575	0.998253	0.0432882	0.835184	1	NA	NA	NA	NA	NA	0.424542	0.871086	0.174199	0.676406	1	NA	NA	NA	NA	NA	NA	NA	NA	NA	NA	NA	NA	NA	NA	NA	NA	NA	NA	NA	NA	NA	NA	NA	NA	NA	NA	NA
19047	CD177P1	NA	NA	NA	NA	NA	-0.0236515	0.975534	0.00582843	0.939145	1	NA	NA	NA	NA	NA	-0.138253	0.859492	0.0532177	0.817556	1	NA	NA	NA	NA	NA	NA	NA	NA	NA	NA	NA	NA	NA	NA	NA	NA	NA	NA	NA	NA	NA	NA	NA	NA	NA	NA	NA
19048	CD177	NA	NA	NA	NA	NA	-0.646947	1.00619	0.146154	0.702238	1	NA	NA	NA	NA	NA	-0.0704748	0.874964	0.0030137	0.95622	1	NA	NA	NA	NA	NA	NA	NA	NA	NA	NA	NA	NA	NA	NA	NA	NA	NA	NA	NA	NA	NA	NA	NA	NA	NA	NA	NA
19049	LRRC10B	NA	NA	NA	NA	NA	-0.158744	0.984004	0.0189081	0.89063	1	NA	NA	NA	NA	NA	0	0.855143	0	1	1	NA	NA	NA	NA	NA	NA	NA	NA	NA	NA	NA	NA	NA	NA	NA	NA	NA	NA	NA	NA	NA	NA	NA	NA	NA	NA	NA
19050	FBXO47	NA	NA	NA	NA	NA	0.0702746	0.982141	0.0043565	0.947375	1	NA	NA	NA	NA	NA	0	0.855143	0	1	1	NA	NA	NA	NA	NA	NA	NA	NA	NA	NA	NA	NA	NA	NA	NA	NA	NA	NA	NA	NA	NA	NA	NA	NA	NA	NA	NA
19051	AC006486.1	NA	NA	NA	NA	NA	0.66196	1.17764	0.120071	0.728957	1	NA	NA	NA	NA	NA	1.99513	1.11084	1.62713	0.202101	0.435872	NA	NA	NA	NA	NA	NA	NA	NA	NA	NA	NA	NA	NA	NA	NA	NA	NA	NA	NA	NA	NA	NA	NA	NA	NA	NA	NA
19052	BLACE	NA	NA	NA	NA	NA	0.340985	0.991436	0.0598159	0.806787	1	NA	NA	NA	NA	NA	0.24581	0.863822	0.0945759	0.758439	1	NA	NA	NA	NA	NA	NA	NA	NA	NA	NA	NA	NA	NA	NA	NA	NA	NA	NA	NA	NA	NA	NA	NA	NA	NA	NA	NA
19053	PCDHA9	NA	NA	NA	NA	NA	0.600018	1.02754	0.0941048	0.759022	1	NA	NA	NA	NA	NA	0.105265	0.901551	0.00442221	0.94698	1	NA	NA	NA	NA	NA	NA	NA	NA	NA	NA	NA	NA	NA	NA	NA	NA	NA	NA	NA	NA	NA	NA	NA	NA	NA	NA	NA
19054	PCDHA8	NA	NA	NA	NA	NA	0.0480238	1.00567	0.000721155	0.978576	1	NA	NA	NA	NA	NA	0.00968275	0.855459	0.00342797	0.953311	1	NA	NA	NA	NA	NA	NA	NA	NA	NA	NA	NA	NA	NA	NA	NA	NA	NA	NA	NA	NA	NA	NA	NA	NA	NA	NA	NA
19055	PCDHA5	NA	NA	NA	NA	NA	0.40707	1.01801	0.045792	0.830554	1	NA	NA	NA	NA	NA	0.451747	0.872278	0.187207	0.665251	1	NA	NA	NA	NA	NA	NA	NA	NA	NA	NA	NA	NA	NA	NA	NA	NA	NA	NA	NA	NA	NA	NA	NA	NA	NA	NA	NA
19056	PCDHA4	NA	NA	NA	NA	NA	0.534501	1.19487	0.0816907	0.775019	1	NA	NA	NA	NA	NA	0.386374	0.88762	0.0711344	0.789692	1	NA	NA	NA	NA	NA	NA	NA	NA	NA	NA	NA	NA	NA	NA	NA	NA	NA	NA	NA	NA	NA	NA	NA	NA	NA	NA	NA
19057	PCDHA2	NA	NA	NA	NA	NA	1.09664	1.06431	0.286438	0.592512	1	NA	NA	NA	NA	NA	1.11756	1.017	0.471993	0.492072	0.868744	NA	NA	NA	NA	NA	NA	NA	NA	NA	NA	NA	NA	NA	NA	NA	NA	NA	NA	NA	NA	NA	NA	NA	NA	NA	NA	NA
19058	C19orf69	NA	NA	NA	NA	NA	0.0617551	0.976868	0.0148479	0.903016	1	NA	NA	NA	NA	NA	0	0.855143	0	1	1	NA	NA	NA	NA	NA	NA	NA	NA	NA	NA	NA	NA	NA	NA	NA	NA	NA	NA	NA	NA	NA	NA	NA	NA	NA	NA	NA
19059	MS4A13	NA	NA	NA	NA	NA	0	0.974819	0	1	1	NA	NA	NA	NA	NA	0	0.855143	0	1	1	NA	NA	NA	NA	NA	NA	NA	NA	NA	NA	NA	NA	NA	NA	NA	NA	NA	NA	NA	NA	NA	NA	NA	NA	NA	NA	NA
19060	PRSS1	NA	NA	NA	NA	NA	0	0.974819	0	1	1	NA	NA	NA	NA	NA	0	0.855143	0	1	1	NA	NA	NA	NA	NA	NA	NA	NA	NA	NA	NA	NA	NA	NA	NA	NA	NA	NA	NA	NA	NA	NA	NA	NA	NA	NA	NA
19061	AARD	NA	NA	NA	NA	NA	0.196247	0.992571	0.0172239	0.895586	1	NA	NA	NA	NA	NA	0.224477	0.863011	0.0857147	0.769697	1	NA	NA	NA	NA	NA	NA	NA	NA	NA	NA	NA	NA	NA	NA	NA	NA	NA	NA	NA	NA	NA	NA	NA	NA	NA	NA	NA
19062	AC073082.1	NA	NA	NA	NA	NA	1.05866	1.18317	0.301287	0.583077	1	NA	NA	NA	NA	NA	1.50138	1.02555	0.840015	0.359393	0.689554	NA	NA	NA	NA	NA	NA	NA	NA	NA	NA	NA	NA	NA	NA	NA	NA	NA	NA	NA	NA	NA	NA	NA	NA	NA	NA	NA
19063	RP11-830F9.6	NA	NA	NA	NA	NA	0.0450063	0.981254	0.00197661	0.964538	1	NA	NA	NA	NA	NA	0	0.855143	0	1	1	NA	NA	NA	NA	NA	NA	NA	NA	NA	NA	NA	NA	NA	NA	NA	NA	NA	NA	NA	NA	NA	NA	NA	NA	NA	NA	NA
19064	CCL4L1	NA	NA	NA	NA	NA	-0.0429359	0.976126	0.0106517	0.917799	1	NA	NA	NA	NA	NA	0	0.855143	0	1	1	NA	NA	NA	NA	NA	NA	NA	NA	NA	NA	NA	NA	NA	NA	NA	NA	NA	NA	NA	NA	NA	NA	NA	NA	NA	NA	NA
19065	CCL3L1	NA	NA	NA	NA	NA	0	0.974819	0	1	1	NA	NA	NA	NA	NA	0	0.855143	0	1	1	NA	NA	NA	NA	NA	NA	NA	NA	NA	NA	NA	NA	NA	NA	NA	NA	NA	NA	NA	NA	NA	NA	NA	NA	NA	NA	NA
19066	PABPN1L	NA	NA	NA	NA	NA	-0.0799703	0.977284	0.0200954	0.887271	1	NA	NA	NA	NA	NA	0	0.855143	0	1	1	NA	NA	NA	NA	NA	NA	NA	NA	NA	NA	NA	NA	NA	NA	NA	NA	NA	NA	NA	NA	NA	NA	NA	NA	NA	NA	NA
19067	OR5D16	NA	NA	NA	NA	NA	0	0.974819	0	1	1	NA	NA	NA	NA	NA	0	0.855143	0	1	1	NA	NA	NA	NA	NA	NA	NA	NA	NA	NA	NA	NA	NA	NA	NA	NA	NA	NA	NA	NA	NA	NA	NA	NA	NA	NA	NA
19068	OR5L2	NA	NA	NA	NA	NA	0	0.974819	0	1	1	NA	NA	NA	NA	NA	0	0.855143	0	1	1	NA	NA	NA	NA	NA	NA	NA	NA	NA	NA	NA	NA	NA	NA	NA	NA	NA	NA	NA	NA	NA	NA	NA	NA	NA	NA	NA
19069	C16orf85	NA	NA	NA	NA	NA	0.0277088	0.996295	0.000294226	0.986315	1	NA	NA	NA	NA	NA	-0.061917	0.872934	0.00249664	0.960149	1	NA	NA	NA	NA	NA	NA	NA	NA	NA	NA	NA	NA	NA	NA	NA	NA	NA	NA	NA	NA	NA	NA	NA	NA	NA	NA	NA
19070	PKHD1L1	NA	NA	NA	NA	NA	0.819006	1.02373	0.189047	0.663711	1	NA	NA	NA	NA	NA	1.04028	0.983699	0.391688	0.531414	0.913308	NA	NA	NA	NA	NA	NA	NA	NA	NA	NA	NA	NA	NA	NA	NA	NA	NA	NA	NA	NA	NA	NA	NA	NA	NA	NA	NA
19071	SLFN12L	NA	NA	NA	NA	NA	1.02509	1.08958	0.247178	0.619069	1	NA	NA	NA	NA	NA	1.06697	0.977576	0.409263	0.522344	0.903096	NA	NA	NA	NA	NA	NA	NA	NA	NA	NA	NA	NA	NA	NA	NA	NA	NA	NA	NA	NA	NA	NA	NA	NA	NA	NA	NA
19072	CLLU1OS	NA	NA	NA	NA	NA	0.120976	0.978914	0.0296906	0.863194	1	NA	NA	NA	NA	NA	0.0196891	0.87172	0.000264947	0.987013	1	NA	NA	NA	NA	NA	NA	NA	NA	NA	NA	NA	NA	NA	NA	NA	NA	NA	NA	NA	NA	NA	NA	NA	NA	NA	NA	NA
19073	LGALS7	NA	NA	NA	NA	NA	-0.0621061	0.977855	0.00784568	0.929419	1	NA	NA	NA	NA	NA	0	0.855143	0	1	1	NA	NA	NA	NA	NA	NA	NA	NA	NA	NA	NA	NA	NA	NA	NA	NA	NA	NA	NA	NA	NA	NA	NA	NA	NA	NA	NA
19074	CXorf30	NA	NA	NA	NA	NA	0.664683	1.03346	0.1122	0.737654	1	NA	NA	NA	NA	NA	0.254119	0.864147	0.0980632	0.754166	1	NA	NA	NA	NA	NA	NA	NA	NA	NA	NA	NA	NA	NA	NA	NA	NA	NA	NA	NA	NA	NA	NA	NA	NA	NA	NA	NA
19075	C2orf91	NA	NA	NA	NA	NA	0	0.974819	0	1	1	NA	NA	NA	NA	NA	0	0.855143	0	1	1	NA	NA	NA	NA	NA	NA	NA	NA	NA	NA	NA	NA	NA	NA	NA	NA	NA	NA	NA	NA	NA	NA	NA	NA	NA	NA	NA
19076	CCNI2	NA	NA	NA	NA	NA	-0.333375	1.03622	0.0274844	0.868327	1	NA	NA	NA	NA	NA	-0.257482	0.905976	0.0258775	0.8722	1	NA	NA	NA	NA	NA	NA	NA	NA	NA	NA	NA	NA	NA	NA	NA	NA	NA	NA	NA	NA	NA	NA	NA	NA	NA	NA	NA
19077	TMEM240	NA	NA	NA	NA	NA	-0.97787	1.24632	0.300532	0.583549	1	NA	NA	NA	NA	NA	-0.42177	0.943389	0.0642545	0.799894	1	NA	NA	NA	NA	NA	NA	NA	NA	NA	NA	NA	NA	NA	NA	NA	NA	NA	NA	NA	NA	NA	NA	NA	NA	NA	NA	NA
19078	CTD-2210P24.4	NA	NA	NA	NA	NA	0.0662743	0.98226	0.00380236	0.950831	1	NA	NA	NA	NA	NA	0	0.855143	0	1	1	NA	NA	NA	NA	NA	NA	NA	NA	NA	NA	NA	NA	NA	NA	NA	NA	NA	NA	NA	NA	NA	NA	NA	NA	NA	NA	NA
19079	FAM205A	NA	NA	NA	NA	NA	0.0840864	0.990436	0.00337618	0.953665	1	NA	NA	NA	NA	NA	-0.675408	0.924017	0.16965	0.680423	1	NA	NA	NA	NA	NA	NA	NA	NA	NA	NA	NA	NA	NA	NA	NA	NA	NA	NA	NA	NA	NA	NA	NA	NA	NA	NA	NA
19080	CDKL4	NA	NA	NA	NA	NA	-0.653053	1.05644	0.102245	0.749152	1	NA	NA	NA	NA	NA	0.804199	0.889709	0.379906	0.537654	0.920457	NA	NA	NA	NA	NA	NA	NA	NA	NA	NA	NA	NA	NA	NA	NA	NA	NA	NA	NA	NA	NA	NA	NA	NA	NA	NA	NA
19081	TMEM88B	NA	NA	NA	NA	NA	-0.030968	0.983708	0.000703269	0.978843	1	NA	NA	NA	NA	NA	0	0.855143	0	1	1	NA	NA	NA	NA	NA	NA	NA	NA	NA	NA	NA	NA	NA	NA	NA	NA	NA	NA	NA	NA	NA	NA	NA	NA	NA	NA	NA
19082	ACCSL	NA	NA	NA	NA	NA	0	0.974819	0	1	1	NA	NA	NA	NA	NA	0	0.855143	0	1	1	NA	NA	NA	NA	NA	NA	NA	NA	NA	NA	NA	NA	NA	NA	NA	NA	NA	NA	NA	NA	NA	NA	NA	NA	NA	NA	NA
19083	ARID3C	NA	NA	NA	NA	NA	-0.510722	1.0607	0.0621861	0.803074	1	NA	NA	NA	NA	NA	-0.569986	0.935392	0.118071	0.731137	1	NA	NA	NA	NA	NA	NA	NA	NA	NA	NA	NA	NA	NA	NA	NA	NA	NA	NA	NA	NA	NA	NA	NA	NA	NA	NA	NA
19084	AC016586.1	NA	NA	NA	NA	NA	0.209354	0.987366	0.0262879	0.871199	1	NA	NA	NA	NA	NA	-0.436038	0.870344	0.18673	0.665652	1	NA	NA	NA	NA	NA	NA	NA	NA	NA	NA	NA	NA	NA	NA	NA	NA	NA	NA	NA	NA	NA	NA	NA	NA	NA	NA	NA
19085	AC016251.1	NA	NA	NA	NA	NA	0	0.974819	0	1	1	NA	NA	NA	NA	NA	0	0.855143	0	1	1	NA	NA	NA	NA	NA	NA	NA	NA	NA	NA	NA	NA	NA	NA	NA	NA	NA	NA	NA	NA	NA	NA	NA	NA	NA	NA	NA
19086	C7orf66	NA	NA	NA	NA	NA	0	0.974819	0	1	1	NA	NA	NA	NA	NA	0	0.855143	0	1	1	NA	NA	NA	NA	NA	NA	NA	NA	NA	NA	NA	NA	NA	NA	NA	NA	NA	NA	NA	NA	NA	NA	NA	NA	NA	NA	NA
19087	REXO1L1	NA	NA	NA	NA	NA	1.02738	1.02268	0.350921	0.553592	1	NA	NA	NA	NA	NA	-0.167349	0.876651	0.0162788	0.898475	1	NA	NA	NA	NA	NA	NA	NA	NA	NA	NA	NA	NA	NA	NA	NA	NA	NA	NA	NA	NA	NA	NA	NA	NA	NA	NA	NA
19088	C11orf91	NA	NA	NA	NA	NA	-0.19287	1.02666	0.00953878	0.922197	1	NA	NA	NA	NA	NA	0.241976	0.980686	0.0217104	0.88286	1	NA	NA	NA	NA	NA	NA	NA	NA	NA	NA	NA	NA	NA	NA	NA	NA	NA	NA	NA	NA	NA	NA	NA	NA	NA	NA	NA
19089	FABP9	NA	NA	NA	NA	NA	0	0.974819	0	1	1	NA	NA	NA	NA	NA	0	0.855143	0	1	1	NA	NA	NA	NA	NA	NA	NA	NA	NA	NA	NA	NA	NA	NA	NA	NA	NA	NA	NA	NA	NA	NA	NA	NA	NA	NA	NA
19090	SCGB2B2	NA	NA	NA	NA	NA	-0.705702	1.06697	0.118802	0.730338	1	NA	NA	NA	NA	NA	0.190112	0.878623	0.0200753	0.887327	1	NA	NA	NA	NA	NA	NA	NA	NA	NA	NA	NA	NA	NA	NA	NA	NA	NA	NA	NA	NA	NA	NA	NA	NA	NA	NA	NA
19091	CCDC144NL	NA	NA	NA	NA	NA	0.205775	1.00681	0.0131261	0.908787	1	NA	NA	NA	NA	NA	0.233461	0.878693	0.0304812	0.861403	1	NA	NA	NA	NA	NA	NA	NA	NA	NA	NA	NA	NA	NA	NA	NA	NA	NA	NA	NA	NA	NA	NA	NA	NA	NA	NA	NA
19092	AC105052.1	NA	NA	NA	NA	NA	-0.0902207	0.984954	0.00540882	0.941373	1	NA	NA	NA	NA	NA	-0.192579	0.861315	0.0755654	0.7834	1	NA	NA	NA	NA	NA	NA	NA	NA	NA	NA	NA	NA	NA	NA	NA	NA	NA	NA	NA	NA	NA	NA	NA	NA	NA	NA	NA
19093	SPDYE2	NA	NA	NA	NA	NA	-0.636109	1.39102	0.169832	0.680262	1	NA	NA	NA	NA	NA	0.501842	1.22364	0.152347	0.696302	1	NA	NA	NA	NA	NA	NA	NA	NA	NA	NA	NA	NA	NA	NA	NA	NA	NA	NA	NA	NA	NA	NA	NA	NA	NA	NA	NA
19094	TMEM170B	NA	NA	NA	NA	NA	0.0362963	1.30017	0.000474198	0.982627	1	NA	NA	NA	NA	NA	-0.132937	1.07614	0.00799615	0.928747	1	NA	NA	NA	NA	NA	NA	NA	NA	NA	NA	NA	NA	NA	NA	NA	NA	NA	NA	NA	NA	NA	NA	NA	NA	NA	NA	NA
19095	TRBV20OR9-2	NA	NA	NA	NA	NA	0.012104	0.980099	0.000169166	0.989623	1	NA	NA	NA	NA	NA	0	0.855143	0	1	1	NA	NA	NA	NA	NA	NA	NA	NA	NA	NA	NA	NA	NA	NA	NA	NA	NA	NA	NA	NA	NA	NA	NA	NA	NA	NA	NA
19096	MUC12	NA	NA	NA	NA	NA	0.392396	1.14337	0.0399799	0.84152	1	NA	NA	NA	NA	NA	0.686042	1.01125	0.180817	0.670672	1	NA	NA	NA	NA	NA	NA	NA	NA	NA	NA	NA	NA	NA	NA	NA	NA	NA	NA	NA	NA	NA	NA	NA	NA	NA	NA	NA
19097	CTXN3	NA	NA	NA	NA	NA	0	0.974819	0	1	1	NA	NA	NA	NA	NA	0.254119	0.864147	0.0980632	0.754166	1	NA	NA	NA	NA	NA	NA	NA	NA	NA	NA	NA	NA	NA	NA	NA	NA	NA	NA	NA	NA	NA	NA	NA	NA	NA	NA	NA
19098	GOLGA6L10	NA	NA	NA	NA	NA	-0.221013	1.01707	0.0134081	0.907816	1	NA	NA	NA	NA	NA	-0.565617	0.924994	0.118072	0.731135	1	NA	NA	NA	NA	NA	NA	NA	NA	NA	NA	NA	NA	NA	NA	NA	NA	NA	NA	NA	NA	NA	NA	NA	NA	NA	NA	NA
19099	RP11-352D3.2	NA	NA	NA	NA	NA	-1.48102	1.05046	0.626791	0.428535	0.970127	NA	NA	NA	NA	NA	0	0.855143	0	1	1	NA	NA	NA	NA	NA	NA	NA	NA	NA	NA	NA	NA	NA	NA	NA	NA	NA	NA	NA	NA	NA	NA	NA	NA	NA	NA	NA
19100	RP11-542P2.1	NA	NA	NA	NA	NA	-0.151944	0.979626	0.0391409	0.84317	1	NA	NA	NA	NA	NA	0	0.855143	0	1	1	NA	NA	NA	NA	NA	NA	NA	NA	NA	NA	NA	NA	NA	NA	NA	NA	NA	NA	NA	NA	NA	NA	NA	NA	NA	NA	NA
19101	SAP25	NA	NA	NA	NA	NA	-1.3741	1.3414	0.685071	0.407846	0.94717	NA	NA	NA	NA	NA	-0.856385	0.944176	0.266749	0.605521	0.983633	NA	NA	NA	NA	NA	NA	NA	NA	NA	NA	NA	NA	NA	NA	NA	NA	NA	NA	NA	NA	NA	NA	NA	NA	NA	NA	NA
19102	GCNT6	NA	NA	NA	NA	NA	0	0.974819	0	1	1	NA	NA	NA	NA	NA	0	0.855143	0	1	1	NA	NA	NA	NA	NA	NA	NA	NA	NA	NA	NA	NA	NA	NA	NA	NA	NA	NA	NA	NA	NA	NA	NA	NA	NA	NA	NA
19103	OR6C68	NA	NA	NA	NA	NA	0	0.974819	0	1	1	NA	NA	NA	NA	NA	0	0.855143	0	1	1	NA	NA	NA	NA	NA	NA	NA	NA	NA	NA	NA	NA	NA	NA	NA	NA	NA	NA	NA	NA	NA	NA	NA	NA	NA	NA	NA
19104	OR6C65	NA	NA	NA	NA	NA	0	0.974819	0	1	1	NA	NA	NA	NA	NA	0	0.855143	0	1	1	NA	NA	NA	NA	NA	NA	NA	NA	NA	NA	NA	NA	NA	NA	NA	NA	NA	NA	NA	NA	NA	NA	NA	NA	NA	NA	NA
19105	OR6C3	NA	NA	NA	NA	NA	0	0.974819	0	1	1	NA	NA	NA	NA	NA	0	0.855143	0	1	1	NA	NA	NA	NA	NA	NA	NA	NA	NA	NA	NA	NA	NA	NA	NA	NA	NA	NA	NA	NA	NA	NA	NA	NA	NA	NA	NA
19106	OR6C1	NA	NA	NA	NA	NA	0	0.974819	0	1	1	NA	NA	NA	NA	NA	0	0.855143	0	1	1	NA	NA	NA	NA	NA	NA	NA	NA	NA	NA	NA	NA	NA	NA	NA	NA	NA	NA	NA	NA	NA	NA	NA	NA	NA	NA	NA
19107	AC074091.13	NA	NA	NA	NA	NA	-0.136041	0.985008	0.0124484	0.911163	1	NA	NA	NA	NA	NA	-0.211165	0.861949	0.0834064	0.772733	1	NA	NA	NA	NA	NA	NA	NA	NA	NA	NA	NA	NA	NA	NA	NA	NA	NA	NA	NA	NA	NA	NA	NA	NA	NA	NA	NA
19108	MT1H	NA	NA	NA	NA	NA	0.120976	0.978914	0.0296906	0.863194	1	NA	NA	NA	NA	NA	0	0.855143	0	1	1	NA	NA	NA	NA	NA	NA	NA	NA	NA	NA	NA	NA	NA	NA	NA	NA	NA	NA	NA	NA	NA	NA	NA	NA	NA	NA	NA
19109	SLCO6A1	NA	NA	NA	NA	NA	0.17359	0.985949	0.019589	0.888691	1	NA	NA	NA	NA	NA	0.224477	0.863011	0.0857147	0.769697	1	NA	NA	NA	NA	NA	NA	NA	NA	NA	NA	NA	NA	NA	NA	NA	NA	NA	NA	NA	NA	NA	NA	NA	NA	NA	NA	NA
19110	MT1A	NA	NA	NA	NA	NA	-0.824217	1.34551	0.259882	0.610202	1	NA	NA	NA	NA	NA	-0.320864	0.998616	0.0395876	0.842289	1	NA	NA	NA	NA	NA	NA	NA	NA	NA	NA	NA	NA	NA	NA	NA	NA	NA	NA	NA	NA	NA	NA	NA	NA	NA	NA	NA
19111	C15orf59	NA	NA	NA	NA	NA	0.0378829	1.12427	0.000364137	0.984775	1	NA	NA	NA	NA	NA	-0.415828	0.869534	0.176772	0.674162	1	NA	NA	NA	NA	NA	NA	NA	NA	NA	NA	NA	NA	NA	NA	NA	NA	NA	NA	NA	NA	NA	NA	NA	NA	NA	NA	NA
19112	OR52E6	NA	NA	NA	NA	NA	0	0.974819	0	1	1	NA	NA	NA	NA	NA	0	0.855143	0	1	1	NA	NA	NA	NA	NA	NA	NA	NA	NA	NA	NA	NA	NA	NA	NA	NA	NA	NA	NA	NA	NA	NA	NA	NA	NA	NA	NA
19113	KRTAP12-3	NA	NA	NA	NA	NA	0	0.974819	0	1	1	NA	NA	NA	NA	NA	0	0.855143	0	1	1	NA	NA	NA	NA	NA	NA	NA	NA	NA	NA	NA	NA	NA	NA	NA	NA	NA	NA	NA	NA	NA	NA	NA	NA	NA	NA	NA
19114	KRTAP10-7	NA	NA	NA	NA	NA	0	0.974819	0	1	1	NA	NA	NA	NA	NA	0	0.855143	0	1	1	NA	NA	NA	NA	NA	NA	NA	NA	NA	NA	NA	NA	NA	NA	NA	NA	NA	NA	NA	NA	NA	NA	NA	NA	NA	NA	NA
19115	IZUMO3	NA	NA	NA	NA	NA	0	0.974819	0	1	1	NA	NA	NA	NA	NA	0	0.855143	0	1	1	NA	NA	NA	NA	NA	NA	NA	NA	NA	NA	NA	NA	NA	NA	NA	NA	NA	NA	NA	NA	NA	NA	NA	NA	NA	NA	NA
19116	KRTAP10-2	NA	NA	NA	NA	NA	0	0.974819	0	1	1	NA	NA	NA	NA	NA	0	0.855143	0	1	1	NA	NA	NA	NA	NA	NA	NA	NA	NA	NA	NA	NA	NA	NA	NA	NA	NA	NA	NA	NA	NA	NA	NA	NA	NA	NA	NA
19117	NBPF22P	NA	NA	NA	NA	NA	0.664224	1.00192	0.198105	0.656255	1	NA	NA	NA	NA	NA	0.420558	0.870917	0.172315	0.678063	1	NA	NA	NA	NA	NA	NA	NA	NA	NA	NA	NA	NA	NA	NA	NA	NA	NA	NA	NA	NA	NA	NA	NA	NA	NA	NA	NA
19118	TP53TG3D	NA	NA	NA	NA	NA	-1.22808	1.40102	0.616252	0.432443	0.973201	NA	NA	NA	NA	NA	0	0.855143	0	1	1	NA	NA	NA	NA	NA	NA	NA	NA	NA	NA	NA	NA	NA	NA	NA	NA	NA	NA	NA	NA	NA	NA	NA	NA	NA	NA	NA
19119	TP53TG3C	NA	NA	NA	NA	NA	-0.277823	1.00553	0.0245769	0.875426	1	NA	NA	NA	NA	NA	0	0.855143	0	1	1	NA	NA	NA	NA	NA	NA	NA	NA	NA	NA	NA	NA	NA	NA	NA	NA	NA	NA	NA	NA	NA	NA	NA	NA	NA	NA	NA
19120	OR52J3	NA	NA	NA	NA	NA	0.400595	0.989719	0.108558	0.741792	1	NA	NA	NA	NA	NA	0	0.855143	0	1	1	NA	NA	NA	NA	NA	NA	NA	NA	NA	NA	NA	NA	NA	NA	NA	NA	NA	NA	NA	NA	NA	NA	NA	NA	NA	NA	NA
19121	OR51A2	NA	NA	NA	NA	NA	0	0.974819	0	1	1	NA	NA	NA	NA	NA	0	0.855143	0	1	1	NA	NA	NA	NA	NA	NA	NA	NA	NA	NA	NA	NA	NA	NA	NA	NA	NA	NA	NA	NA	NA	NA	NA	NA	NA	NA	NA
19122	OR51A4	NA	NA	NA	NA	NA	0	0.974819	0	1	1	NA	NA	NA	NA	NA	0	0.855143	0	1	1	NA	NA	NA	NA	NA	NA	NA	NA	NA	NA	NA	NA	NA	NA	NA	NA	NA	NA	NA	NA	NA	NA	NA	NA	NA	NA	NA
19123	C2CD4B	NA	NA	NA	NA	NA	2.63355	1.2	1.72657	0.188849	0.618088	NA	NA	NA	NA	NA	1.8581	1.0373	1.27521	0.258792	0.533114	NA	NA	NA	NA	NA	NA	NA	NA	NA	NA	NA	NA	NA	NA	NA	NA	NA	NA	NA	NA	NA	NA	NA	NA	NA	NA	NA
19124	AC006014.10	NA	NA	NA	NA	NA	-0.19693	1.09818	0.00944971	0.92256	1	NA	NA	NA	NA	NA	-0.301719	0.985403	0.0342152	0.85325	1	NA	NA	NA	NA	NA	NA	NA	NA	NA	NA	NA	NA	NA	NA	NA	NA	NA	NA	NA	NA	NA	NA	NA	NA	NA	NA	NA
19125	AC004878.6	NA	NA	NA	NA	NA	-0.337589	1.0742	0.0271448	0.869135	1	NA	NA	NA	NA	NA	-0.068386	0.930629	0.00169275	0.967182	1	NA	NA	NA	NA	NA	NA	NA	NA	NA	NA	NA	NA	NA	NA	NA	NA	NA	NA	NA	NA	NA	NA	NA	NA	NA	NA	NA
19126	C9orf92	NA	NA	NA	NA	NA	-0.07597	0.977165	0.0190545	0.89021	1	NA	NA	NA	NA	NA	0	0.855143	0	1	1	NA	NA	NA	NA	NA	NA	NA	NA	NA	NA	NA	NA	NA	NA	NA	NA	NA	NA	NA	NA	NA	NA	NA	NA	NA	NA	NA
19127	AC005488.11	NA	NA	NA	NA	NA	-0.460652	1.15999	0.0575121	0.810472	1	NA	NA	NA	NA	NA	-0.223029	0.95688	0.0180346	0.893171	1	NA	NA	NA	NA	NA	NA	NA	NA	NA	NA	NA	NA	NA	NA	NA	NA	NA	NA	NA	NA	NA	NA	NA	NA	NA	NA	NA
19128	MUC19	NA	NA	NA	NA	NA	0.350474	0.998664	0.0468827	0.828579	1	NA	NA	NA	NA	NA	0	0.855143	0	1	1	-12.7731	0	0	1	NA	NA	NA	NA	-19.654	0.382737	-0.0194738	4	NA	NA	NA	NA	-19.654	878105037	6254	3	0.382737	-0.0194738	4	0.0384202	0.610874	-32.2364	5.45561e-228
19129	LINC00583	NA	NA	NA	NA	NA	0	0.974819	0	1	1	NA	NA	NA	NA	NA	0	0.855143	0	1	1	NA	NA	NA	NA	NA	NA	NA	NA	NA	NA	NA	NA	NA	NA	NA	NA	NA	NA	NA	NA	NA	NA	NA	NA	NA	NA	NA
19130	MFSD2B	NA	NA	NA	NA	NA	0.132804	1.19218	0.00510192	0.943057	1	NA	NA	NA	NA	NA	0.572875	1.10768	0.155305	0.693516	1	NA	NA	NA	NA	NA	NA	NA	NA	NA	NA	NA	NA	NA	NA	NA	NA	NA	NA	NA	NA	NA	NA	NA	NA	NA	NA	NA
19131	VCX3B	NA	NA	NA	NA	NA	0.281966	0.984889	0.0732431	0.786672	1	NA	NA	NA	NA	NA	0.761394	0.887359	0.353915	0.551905	0.932352	NA	NA	NA	NA	NA	NA	NA	NA	NA	NA	NA	NA	NA	NA	NA	NA	NA	NA	NA	NA	NA	NA	NA	NA	NA	NA	NA
19132	HTN3	NA	NA	NA	NA	NA	0	0.974819	0	1	1	NA	NA	NA	NA	NA	0	0.855143	0	1	1	NA	NA	NA	NA	NA	NA	NA	NA	NA	NA	NA	NA	NA	NA	NA	NA	NA	NA	NA	NA	NA	NA	NA	NA	NA	NA	NA
19133	ARSH	NA	NA	NA	NA	NA	1.24491	1.03762	0.462356	0.496525	1	NA	NA	NA	NA	NA	1.80802	0.997761	1.17739	0.277888	0.564494	NA	NA	NA	NA	NA	NA	NA	NA	NA	NA	NA	NA	NA	NA	NA	NA	NA	NA	NA	NA	NA	NA	NA	NA	NA	NA	NA
19134	ACOT6	NA	NA	NA	NA	NA	-0.181419	0.983587	0.0263743	0.87099	1	NA	NA	NA	NA	NA	0.34189	0.86762	0.136151	0.712138	1	NA	NA	NA	NA	NA	NA	NA	NA	NA	NA	NA	NA	NA	NA	NA	NA	NA	NA	NA	NA	NA	NA	NA	NA	NA	NA	NA
19135	TECRL	NA	NA	NA	NA	NA	0.0617551	0.976868	0.0148479	0.903016	1	NA	NA	NA	NA	NA	0	0.855143	0	1	1	NA	NA	NA	NA	NA	NA	NA	NA	NA	NA	NA	NA	NA	NA	NA	NA	NA	NA	NA	NA	NA	NA	NA	NA	NA	NA	NA
19136	MANSC4	NA	NA	NA	NA	NA	0.0911064	0.983146	0.00659977	0.935252	1	NA	NA	NA	NA	NA	0.47011	0.873095	0.196127	0.657865	1	NA	NA	NA	NA	NA	NA	NA	NA	NA	NA	NA	NA	NA	NA	NA	NA	NA	NA	NA	NA	NA	NA	NA	NA	NA	NA	NA
19137	CYP2D7P1	NA	NA	NA	NA	NA	-0.861053	1.44592	0.336491	0.561862	1	NA	NA	NA	NA	NA	0.858627	0.990231	0.271178	0.602542	0.981159	NA	NA	NA	NA	NA	NA	NA	NA	NA	NA	NA	NA	NA	NA	NA	NA	NA	NA	NA	NA	NA	NA	NA	NA	NA	NA	NA
19138	C17orf107	NA	NA	NA	NA	NA	0.0785529	1.02824	0.00156203	0.968474	1	NA	NA	NA	NA	NA	0	0.855143	0	1	1	NA	NA	NA	NA	NA	NA	NA	NA	NA	NA	NA	NA	NA	NA	NA	NA	NA	NA	NA	NA	NA	NA	NA	NA	NA	NA	NA
19139	AL359878.1	NA	NA	NA	NA	NA	-0.227722	0.982202	0.060256	0.806092	1	NA	NA	NA	NA	NA	-0.623409	0.878359	0.286014	0.592786	0.976056	NA	NA	NA	NA	NA	NA	NA	NA	NA	NA	NA	NA	NA	NA	NA	NA	NA	NA	NA	NA	NA	NA	NA	NA	NA	NA	NA
19140	DENND1C	NA	NA	NA	NA	NA	-0.16236	0.984122	0.0195925	0.888681	1	NA	NA	NA	NA	NA	0.401156	0.888351	0.0759797	0.782821	1	NA	NA	NA	NA	NA	NA	NA	NA	NA	NA	NA	NA	NA	NA	NA	NA	NA	NA	NA	NA	NA	NA	NA	NA	NA	NA	NA
19141	PP13004	NA	NA	NA	NA	NA	0	0.974819	0	1	1	NA	NA	NA	NA	NA	0	0.855143	0	1	1	NA	NA	NA	NA	NA	NA	NA	NA	NA	NA	NA	NA	NA	NA	NA	NA	NA	NA	NA	NA	NA	NA	NA	NA	NA	NA	NA
19142	SLCO1B7	NA	NA	NA	NA	NA	-0.0939055	0.977727	0.0237116	0.877621	1	NA	NA	NA	NA	NA	0	0.855143	0	1	1	NA	NA	NA	NA	NA	NA	NA	NA	NA	NA	NA	NA	NA	NA	NA	NA	NA	NA	NA	NA	NA	NA	NA	NA	NA	NA	NA
19143	CRLF2	NA	NA	NA	NA	NA	0	0.974819	0	1	1	NA	NA	NA	NA	NA	0	0.855143	0	1	1	NA	NA	NA	NA	NA	NA	NA	NA	NA	NA	NA	NA	NA	NA	NA	NA	NA	NA	NA	NA	NA	NA	NA	NA	NA	NA	NA
19144	GAGE2E	NA	NA	NA	NA	NA	-0.00901697	0.97509	0.00221063	0.962499	1	NA	NA	NA	NA	NA	0.0124823	0.85555	0.00442357	0.946972	1	NA	NA	NA	NA	NA	NA	NA	NA	NA	NA	NA	NA	NA	NA	NA	NA	NA	NA	NA	NA	NA	NA	NA	NA	NA	NA	NA
19145	GAGE1	NA	NA	NA	NA	NA	0	0.974819	0	1	1	NA	NA	NA	NA	NA	-0.0252332	0.855907	0.00933586	0.923026	1	NA	NA	NA	NA	NA	NA	NA	NA	NA	NA	NA	NA	NA	NA	NA	NA	NA	NA	NA	NA	NA	NA	NA	NA	NA	NA	NA
19146	ARRDC5	NA	NA	NA	NA	NA	-0.445514	1.00153	0.0713161	0.78943	1	NA	NA	NA	NA	NA	0	0.855143	0	1	1	NA	NA	NA	NA	NA	NA	NA	NA	NA	NA	NA	NA	NA	NA	NA	NA	NA	NA	NA	NA	NA	NA	NA	NA	NA	NA	NA
19147	LOH12CR2	NA	NA	NA	NA	NA	-1.0788	1.05378	0.286935	0.592192	1	NA	NA	NA	NA	NA	-0.795578	0.886659	0.389338	0.532648	0.914756	NA	NA	NA	NA	NA	NA	NA	NA	NA	NA	NA	NA	NA	NA	NA	NA	NA	NA	NA	NA	NA	NA	NA	NA	NA	NA	NA
19148	CYS1	NA	NA	NA	NA	NA	0.171077	0.980691	0.0427503	0.836196	1	NA	NA	NA	NA	NA	0	0.855143	0	1	1	NA	NA	NA	NA	NA	NA	NA	NA	NA	NA	NA	NA	NA	NA	NA	NA	NA	NA	NA	NA	NA	NA	NA	NA	NA	NA	NA
19149	KLRC2	NA	NA	NA	NA	NA	-0.648259	1.02643	0.111486	0.738459	1	NA	NA	NA	NA	NA	-0.378943	0.876245	0.0898195	0.764407	1	NA	NA	NA	NA	NA	NA	NA	NA	NA	NA	NA	NA	NA	NA	NA	NA	NA	NA	NA	NA	NA	NA	NA	NA	NA	NA	NA
19150	KLRC3	NA	NA	NA	NA	NA	-0.850554	1.03102	0.19175	0.661464	1	NA	NA	NA	NA	NA	-1.11602	0.904842	0.61778	0.431873	0.791975	NA	NA	NA	NA	NA	NA	NA	NA	NA	NA	NA	NA	NA	NA	NA	NA	NA	NA	NA	NA	NA	NA	NA	NA	NA	NA	NA
19151	RP1-59D14.3	NA	NA	NA	NA	NA	0.301299	0.996763	0.0360998	0.849309	1	NA	NA	NA	NA	NA	0.361463	0.900385	0.053219	0.817554	1	NA	NA	NA	NA	NA	NA	NA	NA	NA	NA	NA	NA	NA	NA	NA	NA	NA	NA	NA	NA	NA	NA	NA	NA	NA	NA	NA
19152	C16orf96	NA	NA	NA	NA	NA	-1.00726	1.05175	0.249811	0.617208	1	NA	NA	NA	NA	NA	-0.797273	0.907357	0.259509	0.610458	0.986701	NA	NA	NA	NA	NA	NA	NA	NA	NA	NA	NA	NA	NA	NA	NA	NA	NA	NA	NA	NA	NA	NA	NA	NA	NA	NA	NA
19153	GMNC	NA	NA	NA	NA	NA	0.636541	1.10849	0.0983304	0.753842	1	NA	NA	NA	NA	NA	0.949387	1.01198	0.341467	0.558984	0.938352	NA	NA	NA	NA	NA	NA	NA	NA	NA	NA	NA	NA	NA	NA	NA	NA	NA	NA	NA	NA	NA	NA	NA	NA	NA	NA	NA
19154	TTC23L	NA	NA	NA	NA	NA	0.442831	1.00354	0.0679315	0.794373	1	NA	NA	NA	NA	NA	0.926875	0.896771	0.458811	0.49818	0.875937	NA	NA	NA	NA	NA	NA	NA	NA	NA	NA	NA	NA	NA	NA	NA	NA	NA	NA	NA	NA	NA	NA	NA	NA	NA	NA	NA
19155	CLEC6A	NA	NA	NA	NA	NA	0	0.974819	0	1	1	NA	NA	NA	NA	NA	0	0.855143	0	1	1	NA	NA	NA	NA	NA	NA	NA	NA	NA	NA	NA	NA	NA	NA	NA	NA	NA	NA	NA	NA	NA	NA	NA	NA	NA	NA	NA
19156	C1QTNF9B-AS1	NA	NA	NA	NA	NA	0.0301967	0.980375	0.00100544	0.974704	1	NA	NA	NA	NA	NA	-0.279159	0.867446	0.0740138	0.78558	1	NA	NA	NA	NA	NA	NA	NA	NA	NA	NA	NA	NA	NA	NA	NA	NA	NA	NA	NA	NA	NA	NA	NA	NA	NA	NA	NA
19157	C22orf42	NA	NA	NA	NA	NA	-0.39894	1.04872	0.0382715	0.844899	1	NA	NA	NA	NA	NA	0.25904	0.918538	0.0248157	0.874827	1	NA	NA	NA	NA	NA	NA	NA	NA	NA	NA	NA	NA	NA	NA	NA	NA	NA	NA	NA	NA	NA	NA	NA	NA	NA	NA	NA
19158	NANOGNB	NA	NA	NA	NA	NA	1.24017	1.03719	0.459912	0.497665	1	NA	NA	NA	NA	NA	1.64164	0.951214	1.07947	0.298817	0.598355	NA	NA	NA	NA	NA	NA	NA	NA	NA	NA	NA	NA	NA	NA	NA	NA	NA	NA	NA	NA	NA	NA	NA	NA	NA	NA	NA
19159	LRRC72	NA	NA	NA	NA	NA	0	0.974819	0	1	1	NA	NA	NA	NA	NA	0	0.855143	0	1	1	NA	NA	NA	NA	NA	NA	NA	NA	NA	NA	NA	NA	NA	NA	NA	NA	NA	NA	NA	NA	NA	NA	NA	NA	NA	NA	NA
19160	C1QTNF9B	NA	NA	NA	NA	NA	-0.365769	1.04284	0.0325184	0.856895	1	NA	NA	NA	NA	NA	-0.476544	0.937607	0.0822402	0.774284	1	NA	NA	NA	NA	NA	NA	NA	NA	NA	NA	NA	NA	NA	NA	NA	NA	NA	NA	NA	NA	NA	NA	NA	NA	NA	NA	NA
19161	KRTAP5-6	NA	NA	NA	NA	NA	0	0.974819	0	1	1	NA	NA	NA	NA	NA	0	0.855143	0	1	1	NA	NA	NA	NA	NA	NA	NA	NA	NA	NA	NA	NA	NA	NA	NA	NA	NA	NA	NA	NA	NA	NA	NA	NA	NA	NA	NA
19162	KRTAP5-2	NA	NA	NA	NA	NA	0	0.974819	0	1	1	NA	NA	NA	NA	NA	0	0.855143	0	1	1	NA	NA	NA	NA	NA	NA	NA	NA	NA	NA	NA	NA	NA	NA	NA	NA	NA	NA	NA	NA	NA	NA	NA	NA	NA	NA	NA
19163	KRTAP5-1	NA	NA	NA	NA	NA	0.171077	0.980691	0.0427503	0.836196	1	NA	NA	NA	NA	NA	0	0.855143	0	1	1	NA	NA	NA	NA	NA	NA	NA	NA	NA	NA	NA	NA	NA	NA	NA	NA	NA	NA	NA	NA	NA	NA	NA	NA	NA	NA	NA
19164	DEFB134	NA	NA	NA	NA	NA	0	0.974819	0	1	1	NA	NA	NA	NA	NA	0	0.855143	0	1	1	NA	NA	NA	NA	NA	NA	NA	NA	NA	NA	NA	NA	NA	NA	NA	NA	NA	NA	NA	NA	NA	NA	NA	NA	NA	NA	NA
19165	DEFB135	NA	NA	NA	NA	NA	0	0.974819	0	1	1	NA	NA	NA	NA	NA	0	0.855143	0	1	1	NA	NA	NA	NA	NA	NA	NA	NA	NA	NA	NA	NA	NA	NA	NA	NA	NA	NA	NA	NA	NA	NA	NA	NA	NA	NA	NA
19166	DEFB136	NA	NA	NA	NA	NA	0	0.974819	0	1	1	NA	NA	NA	NA	NA	0	0.855143	0	1	1	NA	NA	NA	NA	NA	NA	NA	NA	NA	NA	NA	NA	NA	NA	NA	NA	NA	NA	NA	NA	NA	NA	NA	NA	NA	NA	NA
19167	BHLHA9	NA	NA	NA	NA	NA	0	0.974819	0	1	1	NA	NA	NA	NA	NA	0	0.855143	0	1	1	NA	NA	NA	NA	NA	NA	NA	NA	NA	NA	NA	NA	NA	NA	NA	NA	NA	NA	NA	NA	NA	NA	NA	NA	NA	NA	NA
19168	DAZ4	NA	NA	NA	NA	NA	0	0.974819	0	1	1	NA	NA	NA	NA	NA	0	0.855143	0	1	1	NA	NA	NA	NA	NA	NA	NA	NA	NA	NA	NA	NA	NA	NA	NA	NA	NA	NA	NA	NA	NA	NA	NA	NA	NA	NA	NA
19169	ONECUT3	NA	NA	NA	NA	NA	0	0.974819	0	1	1	NA	NA	NA	NA	NA	0	0.855143	0	1	1	NA	NA	NA	NA	NA	NA	NA	NA	NA	NA	NA	NA	NA	NA	NA	NA	NA	NA	NA	NA	NA	NA	NA	NA	NA	NA	NA
19170	OLIG2	NA	NA	NA	NA	NA	0.101893	0.983294	0.0082028	0.927835	1	NA	NA	NA	NA	NA	0.224477	0.863011	0.0857147	0.769697	1	NA	NA	NA	NA	NA	NA	NA	NA	NA	NA	NA	NA	NA	NA	NA	NA	NA	NA	NA	NA	NA	NA	NA	NA	NA	NA	NA
19171	C21orf49	NA	NA	NA	NA	NA	-0.560311	1.20748	0.0932722	0.760058	1	NA	NA	NA	NA	NA	-0.619617	1.11697	0.188356	0.664289	1	NA	NA	NA	NA	NA	NA	NA	NA	NA	NA	NA	NA	NA	NA	NA	NA	NA	NA	NA	NA	NA	NA	NA	NA	NA	NA	NA
19172	DAZ2	NA	NA	NA	NA	NA	0	0.974819	0	1	1	NA	NA	NA	NA	NA	0	0.855143	0	1	1	NA	NA	NA	NA	NA	NA	NA	NA	NA	NA	NA	NA	NA	NA	NA	NA	NA	NA	NA	NA	NA	NA	NA	NA	NA	NA	NA
19173	AC074389.6	NA	NA	NA	NA	NA	0	0.974819	0	1	1	NA	NA	NA	NA	NA	0	0.855143	0	1	1	NA	NA	NA	NA	NA	NA	NA	NA	NA	NA	NA	NA	NA	NA	NA	NA	NA	NA	NA	NA	NA	NA	NA	NA	NA	NA	NA
19174	IFITM5	NA	NA	NA	NA	NA	-0.07597	0.977165	0.0190545	0.89021	1	NA	NA	NA	NA	NA	-0.23443	0.862764	0.0933649	0.759942	1	NA	NA	NA	NA	NA	NA	NA	NA	NA	NA	NA	NA	NA	NA	NA	NA	NA	NA	NA	NA	NA	NA	NA	NA	NA	NA	NA
19175	C18orf62	NA	NA	NA	NA	NA	-0.418046	0.989312	0.118346	0.730836	1	NA	NA	NA	NA	NA	0.254119	0.864147	0.0980632	0.754166	1	NA	NA	NA	NA	NA	NA	NA	NA	NA	NA	NA	NA	NA	NA	NA	NA	NA	NA	NA	NA	NA	NA	NA	NA	NA	NA	NA
19176	C18orf63	NA	NA	NA	NA	NA	0	0.974819	0	1	1	NA	NA	NA	NA	NA	0	0.855143	0	1	1	NA	NA	NA	NA	NA	NA	NA	NA	NA	NA	NA	NA	NA	NA	NA	NA	NA	NA	NA	NA	NA	NA	NA	NA	NA	NA	NA
19177	AC005841.1	NA	NA	NA	NA	NA	-0.234183	1.00907	0.0164611	0.897911	1	NA	NA	NA	NA	NA	-0.906622	0.937537	0.301419	0.582994	0.966589	NA	NA	NA	NA	NA	NA	NA	NA	NA	NA	NA	NA	NA	NA	NA	NA	NA	NA	NA	NA	NA	NA	NA	NA	NA	NA	NA
19178	DEFA1	NA	NA	NA	NA	NA	0	0.974819	0	1	1	NA	NA	NA	NA	NA	1.40554	0.944699	0.740619	0.389463	0.733834	NA	NA	NA	NA	NA	NA	NA	NA	-4.06651	0	0	1	NA	NA	NA	NA	-4.06651	213695	94	3	0	0	1	-0.0238683	2.06992	-1.95304	0.0508146
19179	DOK6	NA	NA	NA	NA	NA	-1.37618	1.34113	0.687581	0.406988	0.946071	NA	NA	NA	NA	NA	0.752143	0.886854	0.348399	0.555021	0.934248	NA	NA	NA	NA	NA	NA	NA	NA	NA	NA	NA	NA	NA	NA	NA	NA	NA	NA	NA	NA	NA	NA	NA	NA	NA	NA	NA
19180	TMEM211	NA	NA	NA	NA	NA	0	0.974819	0	1	1	NA	NA	NA	NA	NA	0	0.855143	0	1	1	NA	NA	NA	NA	NA	NA	NA	NA	NA	NA	NA	NA	NA	NA	NA	NA	NA	NA	NA	NA	NA	NA	NA	NA	NA	NA	NA
19181	SERPINB11	NA	NA	NA	NA	NA	0	0.974819	0	1	1	NA	NA	NA	NA	NA	0	0.855143	0	1	1	NA	NA	NA	NA	NA	NA	NA	NA	NA	NA	NA	NA	NA	NA	NA	NA	NA	NA	NA	NA	NA	NA	NA	NA	NA	NA	NA
19182	SERPINB4	NA	NA	NA	NA	NA	0	0.974819	0	1	1	NA	NA	NA	NA	NA	-0.23443	0.862764	0.0933649	0.759942	1	NA	NA	NA	NA	NA	NA	NA	NA	NA	NA	NA	NA	NA	NA	NA	NA	NA	NA	NA	NA	NA	NA	NA	NA	NA	NA	NA
19183	SERPINB5	NA	NA	NA	NA	NA	0.202162	0.981845	0.0510554	0.821237	1	NA	NA	NA	NA	NA	0	0.855143	0	1	1	NA	NA	NA	NA	NA	NA	NA	NA	NA	NA	NA	NA	NA	NA	NA	NA	NA	NA	NA	NA	NA	NA	NA	NA	NA	NA	NA
19184	ZDHHC11B	NA	NA	NA	NA	NA	0.0842107	0.998952	0.00253838	0.959818	1	NA	NA	NA	NA	NA	-0.0471842	0.867478	0.00188619	0.965359	1	NA	NA	NA	NA	NA	NA	NA	NA	NA	NA	NA	NA	NA	NA	NA	NA	NA	NA	NA	NA	NA	NA	NA	NA	NA	NA	NA
19185	AC010507.5	NA	NA	NA	NA	NA	-0.315683	1.31268	0.0367169	0.848043	1	NA	NA	NA	NA	NA	0.674452	0.991292	0.168982	0.681019	1	NA	NA	NA	NA	NA	NA	NA	NA	NA	NA	NA	NA	NA	NA	NA	NA	NA	NA	NA	NA	NA	NA	NA	NA	NA	NA	NA
19186	KRTAP19-8	NA	NA	NA	NA	NA	0.120976	0.978914	0.0296906	0.863194	1	NA	NA	NA	NA	NA	0	0.855143	0	1	1	NA	NA	NA	NA	NA	NA	NA	NA	NA	NA	NA	NA	NA	NA	NA	NA	NA	NA	NA	NA	NA	NA	NA	NA	NA	NA	NA
19187	KRTAP20-3	NA	NA	NA	NA	NA	0	0.974819	0	1	1	NA	NA	NA	NA	NA	0	0.855143	0	1	1	NA	NA	NA	NA	NA	NA	NA	NA	NA	NA	NA	NA	NA	NA	NA	NA	NA	NA	NA	NA	NA	NA	NA	NA	NA	NA	NA
19188	KRTAP20-4	NA	NA	NA	NA	NA	0	0.974819	0	1	1	NA	NA	NA	NA	NA	0	0.855143	0	1	1	NA	NA	NA	NA	NA	NA	NA	NA	NA	NA	NA	NA	NA	NA	NA	NA	NA	NA	NA	NA	NA	NA	NA	NA	NA	NA	NA
19189	KRTAP22-2	NA	NA	NA	NA	NA	0	0.974819	0	1	1	NA	NA	NA	NA	NA	0	0.855143	0	1	1	NA	NA	NA	NA	NA	NA	NA	NA	NA	NA	NA	NA	NA	NA	NA	NA	NA	NA	NA	NA	NA	NA	NA	NA	NA	NA	NA
19190	KRTAP27-1	NA	NA	NA	NA	NA	0	0.974819	0	1	1	NA	NA	NA	NA	NA	0	0.855143	0	1	1	NA	NA	NA	NA	NA	NA	NA	NA	NA	NA	NA	NA	NA	NA	NA	NA	NA	NA	NA	NA	NA	NA	NA	NA	NA	NA	NA
19191	EGFEM1P	NA	NA	NA	NA	NA	0	0.974819	0	1	1	NA	NA	NA	NA	NA	0	0.855143	0	1	1	NA	NA	NA	NA	NA	NA	NA	NA	NA	NA	NA	NA	NA	NA	NA	NA	NA	NA	NA	NA	NA	NA	NA	NA	NA	NA	NA
19192	TMEM191C	NA	NA	NA	NA	NA	-0.42357	1.17825	0.0504744	0.82224	1	NA	NA	NA	NA	NA	0.267467	1.02566	0.0287987	0.865245	1	NA	NA	NA	NA	NA	NA	NA	NA	NA	NA	NA	NA	NA	NA	NA	NA	NA	NA	NA	NA	NA	NA	NA	NA	NA	NA	NA
19193	RNASE13	NA	NA	NA	NA	NA	-0.258202	0.983286	0.0690502	0.792725	1	NA	NA	NA	NA	NA	0	0.855143	0	1	1	NA	NA	NA	NA	NA	NA	NA	NA	NA	NA	NA	NA	NA	NA	NA	NA	NA	NA	NA	NA	NA	NA	NA	NA	NA	NA	NA
19194	GYG2P1	NA	NA	NA	NA	NA	-0.0257703	1.00553	0.000207899	0.988496	1	NA	NA	NA	NA	NA	0.0329614	0.858809	0.00265385	0.958915	1	NA	NA	NA	NA	NA	NA	NA	NA	NA	NA	NA	NA	NA	NA	NA	NA	NA	NA	NA	NA	NA	NA	NA	NA	NA	NA	NA
19195	RNASE12	NA	NA	NA	NA	NA	0	0.974819	0	1	1	NA	NA	NA	NA	NA	0	0.855143	0	1	1	NA	NA	NA	NA	NA	NA	NA	NA	NA	NA	NA	NA	NA	NA	NA	NA	NA	NA	NA	NA	NA	NA	NA	NA	NA	NA	NA
19196	HBM	NA	NA	NA	NA	NA	0.86851	1.013	0.279377	0.59711	1	NA	NA	NA	NA	NA	1.79957	0.966952	1.26324	0.261038	0.536638	NA	NA	NA	NA	NA	NA	NA	NA	NA	NA	NA	NA	NA	NA	NA	NA	NA	NA	NA	NA	NA	NA	NA	NA	NA	NA	NA
19197	TCEB3B	NA	NA	NA	NA	NA	0.359656	1.00485	0.0425648	0.836547	1	NA	NA	NA	NA	NA	0.23568	0.880621	0.0295923	0.863419	1	NA	NA	NA	NA	NA	NA	NA	NA	NA	NA	NA	NA	NA	NA	NA	NA	NA	NA	NA	NA	NA	NA	NA	NA	NA	NA	NA
19198	ANKUB1	NA	NA	NA	NA	NA	-0.292845	0.984536	0.0792823	0.778272	1	NA	NA	NA	NA	NA	0.224477	0.863011	0.0857147	0.769697	1	NA	NA	NA	NA	NA	NA	NA	NA	NA	NA	NA	NA	NA	NA	NA	NA	NA	NA	NA	NA	NA	NA	NA	NA	NA	NA	NA
19199	TSSK2	NA	NA	NA	NA	NA	1.20972	1.06363	0.352216	0.552861	1	NA	NA	NA	NA	NA	1.64316	1.05281	1.03814	0.308254	0.613156	NA	NA	NA	NA	NA	NA	NA	NA	NA	NA	NA	NA	NA	NA	NA	NA	NA	NA	NA	NA	NA	NA	NA	NA	NA	NA	NA
19200	AP000525.1	NA	NA	NA	NA	NA	-1.70613	1.4992	1.31155	0.252115	0.728044	NA	NA	NA	NA	NA	0	0.855143	0	1	1	NA	NA	NA	NA	NA	NA	NA	NA	NA	NA	NA	NA	NA	NA	NA	NA	NA	NA	NA	NA	NA	NA	NA	NA	NA	NA	NA
19201	PRR23A	NA	NA	NA	NA	NA	0	0.974819	0	1	1	NA	NA	NA	NA	NA	0	0.855143	0	1	1	NA	NA	NA	NA	NA	NA	NA	NA	NA	NA	NA	NA	NA	NA	NA	NA	NA	NA	NA	NA	NA	NA	NA	NA	NA	NA	NA
19202	HCG27	NA	NA	NA	NA	NA	-0.373239	1.01737	0.0385365	0.84437	1	NA	NA	NA	NA	NA	-0.132319	0.892852	0.0075482	0.930767	1	NA	NA	NA	NA	NA	NA	NA	NA	NA	NA	NA	NA	NA	NA	NA	NA	NA	NA	NA	NA	NA	NA	NA	NA	NA	NA	NA
19203	COL6A6	NA	NA	NA	NA	NA	0.104049	0.988662	0.00568193	0.939914	1	NA	NA	NA	NA	NA	0.612885	0.879742	0.269494	0.603672	0.981159	NA	NA	NA	NA	NA	NA	NA	NA	NA	NA	NA	NA	NA	NA	NA	NA	NA	NA	NA	NA	NA	NA	NA	NA	NA	NA	NA
19204	LRRC30	NA	NA	NA	NA	NA	0	0.974819	0	1	1	NA	NA	NA	NA	NA	0	0.855143	0	1	1	NA	NA	NA	NA	NA	NA	NA	NA	NA	NA	NA	NA	NA	NA	NA	NA	NA	NA	NA	NA	NA	NA	NA	NA	NA	NA	NA
19205	TMEM200C	NA	NA	NA	NA	NA	0.608796	1.02465	0.0990316	0.752995	1	NA	NA	NA	NA	NA	0.618007	0.879991	0.272263	0.601818	0.980645	NA	NA	NA	NA	NA	NA	NA	NA	NA	NA	NA	NA	NA	NA	NA	NA	NA	NA	NA	NA	NA	NA	NA	NA	NA	NA	NA
19206	OR10C1	NA	NA	NA	NA	NA	0	0.974819	0	1	1	NA	NA	NA	NA	NA	0	0.855143	0	1	1	NA	NA	NA	NA	NA	NA	NA	NA	NA	NA	NA	NA	NA	NA	NA	NA	NA	NA	NA	NA	NA	NA	NA	NA	NA	NA	NA
19207	TXNRD3NB	NA	NA	NA	NA	NA	-0.040003	0.976039	0.00990919	0.920706	1	NA	NA	NA	NA	NA	0	0.855143	0	1	1	NA	NA	NA	NA	NA	NA	NA	NA	NA	NA	NA	NA	NA	NA	NA	NA	NA	NA	NA	NA	NA	NA	NA	NA	NA	NA	NA
19208	CD200R1L	NA	NA	NA	NA	NA	1.21729	1.0602	0.360238	0.548374	1	NA	NA	NA	NA	NA	0.500636	0.874458	0.211209	0.645822	1	NA	NA	NA	NA	NA	NA	NA	NA	NA	NA	NA	NA	NA	NA	NA	NA	NA	NA	NA	NA	NA	NA	NA	NA	NA	NA	NA
19209	RP11-553A10.1	NA	NA	NA	NA	NA	-0.127128	1.16416	0.00442967	0.946935	1	NA	NA	NA	NA	NA	-0.191768	1.05269	0.0158063	0.899951	1	NA	NA	NA	NA	NA	NA	NA	NA	NA	NA	NA	NA	NA	NA	NA	NA	NA	NA	NA	NA	NA	NA	NA	NA	NA	NA	NA
19210	OR5K3	NA	NA	NA	NA	NA	0	0.974819	0	1	1	NA	NA	NA	NA	NA	0	0.855143	0	1	1	NA	NA	NA	NA	NA	NA	NA	NA	-0.406298	0	0	1	NA	NA	NA	NA	-0.406298	1.54888e+06	321	3	0	0	1	0.0272368	2.23249	-0.194194	0.846024
19211	TRIM71	NA	NA	NA	NA	NA	1.9723	1.10552	0.980224	0.322144	0.837324	NA	NA	NA	NA	NA	1.83419	1.01369	1.21679	0.269991	0.551274	NA	NA	NA	NA	NA	NA	NA	NA	NA	NA	NA	NA	NA	NA	NA	NA	NA	NA	NA	NA	NA	NA	NA	NA	NA	NA	NA
19212	XKR4	NA	NA	NA	NA	NA	0	0.974819	0	1	1	NA	NA	NA	NA	NA	0	0.855143	0	1	1	NA	NA	NA	NA	NA	NA	NA	NA	NA	NA	NA	NA	NA	NA	NA	NA	NA	NA	NA	NA	NA	NA	NA	NA	NA	NA	NA
19213	DIO1	NA	NA	NA	NA	NA	-0.0716548	1.00625	0.0015905	0.968188	1	NA	NA	NA	NA	NA	0.640628	0.881113	0.284611	0.593695	0.97633	NA	NA	NA	NA	NA	NA	NA	NA	NA	NA	NA	NA	NA	NA	NA	NA	NA	NA	NA	NA	NA	NA	NA	NA	NA	NA	NA
19214	AKR7L	NA	NA	NA	NA	NA	0.137176	1.18815	0.00538307	0.941512	1	NA	NA	NA	NA	NA	-0.0872762	1.06568	0.00336717	0.953727	1	NA	NA	NA	NA	NA	NA	NA	NA	NA	NA	NA	NA	NA	NA	NA	NA	NA	NA	NA	NA	NA	NA	NA	NA	NA	NA	NA
19215	IGKC	NA	NA	NA	NA	NA	0	0.974819	0	1	1	NA	NA	NA	NA	NA	1.00667	0.901707	0.513853	0.473476	0.844853	NA	NA	NA	NA	NA	NA	NA	NA	NA	NA	NA	NA	NA	NA	NA	NA	NA	NA	NA	NA	NA	NA	NA	NA	NA	NA	NA
19216	IGKJ5	NA	NA	NA	NA	NA	0	0.974819	0	1	1	NA	NA	NA	NA	NA	0	0.855143	0	1	1	NA	NA	NA	NA	NA	NA	NA	NA	NA	NA	NA	NA	NA	NA	NA	NA	NA	NA	NA	NA	NA	NA	NA	NA	NA	NA	NA
19217	IGKJ4	NA	NA	NA	NA	NA	0	0.974819	0	1	1	NA	NA	NA	NA	NA	0	0.855143	0	1	1	NA	NA	NA	NA	NA	NA	NA	NA	NA	NA	NA	NA	NA	NA	NA	NA	NA	NA	NA	NA	NA	NA	NA	NA	NA	NA	NA
19218	IGKJ3	NA	NA	NA	NA	NA	0	0.974819	0	1	1	NA	NA	NA	NA	NA	0	0.855143	0	1	1	NA	NA	NA	NA	NA	NA	NA	NA	NA	NA	NA	NA	NA	NA	NA	NA	NA	NA	NA	NA	NA	NA	NA	NA	NA	NA	NA
19219	IGKJ2	NA	NA	NA	NA	NA	0	0.974819	0	1	1	NA	NA	NA	NA	NA	0	0.855143	0	1	1	NA	NA	NA	NA	NA	NA	NA	NA	NA	NA	NA	NA	NA	NA	NA	NA	NA	NA	NA	NA	NA	NA	NA	NA	NA	NA	NA
19220	IGKJ1	NA	NA	NA	NA	NA	0	0.974819	0	1	1	NA	NA	NA	NA	NA	0	0.855143	0	1	1	NA	NA	NA	NA	NA	NA	NA	NA	NA	NA	NA	NA	NA	NA	NA	NA	NA	NA	NA	NA	NA	NA	NA	NA	NA	NA	NA
19221	IGKV4-1	NA	NA	NA	NA	NA	0	0.974819	0	1	1	NA	NA	NA	NA	NA	0	0.855143	0	1	1	NA	NA	NA	NA	NA	NA	NA	NA	NA	NA	NA	NA	NA	NA	NA	NA	NA	NA	NA	NA	NA	NA	NA	NA	NA	NA	NA
19222	IGKV5-2	NA	NA	NA	NA	NA	0	0.974819	0	1	1	NA	NA	NA	NA	NA	0	0.855143	0	1	1	NA	NA	NA	NA	NA	NA	NA	NA	NA	NA	NA	NA	NA	NA	NA	NA	NA	NA	NA	NA	NA	NA	NA	NA	NA	NA	NA
19223	IGKV6-21	NA	NA	NA	NA	NA	0	0.974819	0	1	1	NA	NA	NA	NA	NA	0	0.855143	0	1	1	NA	NA	NA	NA	NA	NA	NA	NA	NA	NA	NA	NA	NA	NA	NA	NA	NA	NA	NA	NA	NA	NA	NA	NA	NA	NA	NA
19224	IGKV2-40	NA	NA	NA	NA	NA	0	0.974819	0	1	1	NA	NA	NA	NA	NA	0	0.855143	0	1	1	NA	NA	NA	NA	NA	NA	NA	NA	NA	NA	NA	NA	NA	NA	NA	NA	NA	NA	NA	NA	NA	NA	NA	NA	NA	NA	NA
19225	IGKV2D-26	NA	NA	NA	NA	NA	0	0.974819	0	1	1	NA	NA	NA	NA	NA	0	0.855143	0	1	1	NA	NA	NA	NA	NA	NA	NA	NA	NA	NA	NA	NA	NA	NA	NA	NA	NA	NA	NA	NA	NA	NA	NA	NA	NA	NA	NA
19226	IGKV3D-20	NA	NA	NA	NA	NA	0	0.974819	0	1	1	NA	NA	NA	NA	NA	0	0.855143	0	1	1	NA	NA	NA	NA	NA	NA	NA	NA	NA	NA	NA	NA	NA	NA	NA	NA	NA	NA	NA	NA	NA	NA	NA	NA	NA	NA	NA
19227	IGKV6D-41	NA	NA	NA	NA	NA	0	0.974819	0	1	1	NA	NA	NA	NA	NA	0	0.855143	0	1	1	NA	NA	NA	NA	NA	NA	NA	NA	NA	NA	NA	NA	NA	NA	NA	NA	NA	NA	NA	NA	NA	NA	NA	NA	NA	NA	NA
19228	IGKV1D-13	NA	NA	NA	NA	NA	0	0.974819	0	1	1	NA	NA	NA	NA	NA	0	0.855143	0	1	1	NA	NA	NA	NA	NA	NA	NA	NA	NA	NA	NA	NA	NA	NA	NA	NA	NA	NA	NA	NA	NA	NA	NA	NA	NA	NA	NA
19229	IGKV3D-11	NA	NA	NA	NA	NA	0	0.974819	0	1	1	NA	NA	NA	NA	NA	0	0.855143	0	1	1	NA	NA	NA	NA	NA	NA	NA	NA	NA	NA	NA	NA	NA	NA	NA	NA	NA	NA	NA	NA	NA	NA	NA	NA	NA	NA	NA
19230	IGKV1D-42	NA	NA	NA	NA	NA	0	0.974819	0	1	1	NA	NA	NA	NA	NA	0	0.855143	0	1	1	NA	NA	NA	NA	NA	NA	NA	NA	NA	NA	NA	NA	NA	NA	NA	NA	NA	NA	NA	NA	NA	NA	NA	NA	NA	NA	NA
19231	IGLV4-69	NA	NA	NA	NA	NA	0	0.974819	0	1	1	NA	NA	NA	NA	NA	0	0.855143	0	1	1	NA	NA	NA	NA	NA	NA	NA	NA	NA	NA	NA	NA	NA	NA	NA	NA	NA	NA	NA	NA	NA	NA	NA	NA	NA	NA	NA
19232	IGLV8-61	NA	NA	NA	NA	NA	0	0.974819	0	1	1	NA	NA	NA	NA	NA	0	0.855143	0	1	1	NA	NA	NA	NA	NA	NA	NA	NA	NA	NA	NA	NA	NA	NA	NA	NA	NA	NA	NA	NA	NA	NA	NA	NA	NA	NA	NA
19233	IGLV4-60	NA	NA	NA	NA	NA	0	0.974819	0	1	1	NA	NA	NA	NA	NA	0.254119	0.864147	0.0980632	0.754166	1	NA	NA	NA	NA	NA	NA	NA	NA	NA	NA	NA	NA	NA	NA	NA	NA	NA	NA	NA	NA	NA	NA	NA	NA	NA	NA	NA
19234	IGLV6-57	NA	NA	NA	NA	NA	0.202162	0.981845	0.0510554	0.821237	1	NA	NA	NA	NA	NA	0	0.855143	0	1	1	NA	NA	NA	NA	NA	NA	NA	NA	NA	NA	NA	NA	NA	NA	NA	NA	NA	NA	NA	NA	NA	NA	NA	NA	NA	NA	NA
19235	IGLV11-55	NA	NA	NA	NA	NA	0	0.974819	0	1	1	NA	NA	NA	NA	NA	0	0.855143	0	1	1	NA	NA	NA	NA	NA	NA	NA	NA	NA	NA	NA	NA	NA	NA	NA	NA	NA	NA	NA	NA	NA	NA	NA	NA	NA	NA	NA
19236	IGLV10-54	NA	NA	NA	NA	NA	0	0.974819	0	1	1	NA	NA	NA	NA	NA	0	0.855143	0	1	1	NA	NA	NA	NA	NA	NA	NA	NA	NA	NA	NA	NA	NA	NA	NA	NA	NA	NA	NA	NA	NA	NA	NA	NA	NA	NA	NA
19237	IGLV5-52	NA	NA	NA	NA	NA	-1.55171	1.20925	0.673139	0.411959	0.951878	NA	NA	NA	NA	NA	-0.661717	0.990635	0.165341	0.684286	1	NA	NA	NA	NA	NA	NA	NA	NA	NA	NA	NA	NA	NA	NA	NA	NA	NA	NA	NA	NA	NA	NA	NA	NA	NA	NA	NA
19238	IGLV1-51	NA	NA	NA	NA	NA	0.00510142	0.976843	7.27597e-05	0.993194	1	NA	NA	NA	NA	NA	-0.0292633	0.85603	0.0108422	0.917069	1	NA	NA	NA	NA	NA	NA	NA	NA	NA	NA	NA	NA	NA	NA	NA	NA	NA	NA	NA	NA	NA	NA	NA	NA	NA	NA	NA
19239	IGLV1-50	NA	NA	NA	NA	NA	0.33043	0.992307	0.0530247	0.817881	1	NA	NA	NA	NA	NA	0	0.855143	0	1	1	NA	NA	NA	NA	NA	NA	NA	NA	NA	NA	NA	NA	NA	NA	NA	NA	NA	NA	NA	NA	NA	NA	NA	NA	NA	NA	NA
19240	IGLV5-48	NA	NA	NA	NA	NA	0	0.974819	0	1	1	NA	NA	NA	NA	NA	0	0.855143	0	1	1	NA	NA	NA	NA	NA	NA	NA	NA	NA	NA	NA	NA	NA	NA	NA	NA	NA	NA	NA	NA	NA	NA	NA	NA	NA	NA	NA
19241	IGLV1-47	NA	NA	NA	NA	NA	0.088074	0.977758	0.0213813	0.883745	1	NA	NA	NA	NA	NA	0	0.855143	0	1	1	NA	NA	NA	NA	NA	NA	NA	NA	NA	NA	NA	NA	NA	NA	NA	NA	NA	NA	NA	NA	NA	NA	NA	NA	NA	NA	NA
19242	IGLV7-46	NA	NA	NA	NA	NA	0.120976	0.978914	0.0296906	0.863194	1	NA	NA	NA	NA	NA	0	0.855143	0	1	1	NA	NA	NA	NA	NA	NA	NA	NA	NA	NA	NA	NA	NA	NA	NA	NA	NA	NA	NA	NA	NA	NA	NA	NA	NA	NA	NA
19243	IGLV5-45	NA	NA	NA	NA	NA	0	0.974819	0	1	1	NA	NA	NA	NA	NA	0	0.855143	0	1	1	NA	NA	NA	NA	NA	NA	NA	NA	NA	NA	NA	NA	NA	NA	NA	NA	NA	NA	NA	NA	NA	NA	NA	NA	NA	NA	NA
19244	IGLV1-44	NA	NA	NA	NA	NA	0	0.974819	0	1	1	NA	NA	NA	NA	NA	0	0.855143	0	1	1	NA	NA	NA	NA	NA	NA	NA	NA	NA	NA	NA	NA	NA	NA	NA	NA	NA	NA	NA	NA	NA	NA	NA	NA	NA	NA	NA
19245	IGLV7-43	NA	NA	NA	NA	NA	0	0.974819	0	1	1	NA	NA	NA	NA	NA	0	0.855143	0	1	1	NA	NA	NA	NA	NA	NA	NA	NA	NA	NA	NA	NA	NA	NA	NA	NA	NA	NA	NA	NA	NA	NA	NA	NA	NA	NA	NA
19246	IGLV1-40	NA	NA	NA	NA	NA	0	0.974819	0	1	1	NA	NA	NA	NA	NA	0	0.855143	0	1	1	NA	NA	NA	NA	NA	NA	NA	NA	NA	NA	NA	NA	NA	NA	NA	NA	NA	NA	NA	NA	NA	NA	NA	NA	NA	NA	NA
19247	IGLV5-37	NA	NA	NA	NA	NA	0	0.974819	0	1	1	NA	NA	NA	NA	NA	-0.211165	0.861949	0.0834064	0.772733	1	NA	NA	NA	NA	NA	NA	NA	NA	NA	NA	NA	NA	NA	NA	NA	NA	NA	NA	NA	NA	NA	NA	NA	NA	NA	NA	NA
19248	IGLV1-36	NA	NA	NA	NA	NA	0	0.974819	0	1	1	NA	NA	NA	NA	NA	0	0.855143	0	1	1	NA	NA	NA	NA	NA	NA	NA	NA	NA	NA	NA	NA	NA	NA	NA	NA	NA	NA	NA	NA	NA	NA	NA	NA	NA	NA	NA
19249	IGLV2-33	NA	NA	NA	NA	NA	0	0.974819	0	1	1	NA	NA	NA	NA	NA	0	0.855143	0	1	1	NA	NA	NA	NA	NA	NA	NA	NA	NA	NA	NA	NA	NA	NA	NA	NA	NA	NA	NA	NA	NA	NA	NA	NA	NA	NA	NA
19250	IGLV3-32	NA	NA	NA	NA	NA	0	0.974819	0	1	1	NA	NA	NA	NA	NA	0	0.855143	0	1	1	NA	NA	NA	NA	NA	NA	NA	NA	NA	NA	NA	NA	NA	NA	NA	NA	NA	NA	NA	NA	NA	NA	NA	NA	NA	NA	NA
19251	IGLV3-27	NA	NA	NA	NA	NA	0	0.974819	0	1	1	NA	NA	NA	NA	NA	0	0.855143	0	1	1	NA	NA	NA	NA	NA	NA	NA	NA	NA	NA	NA	NA	NA	NA	NA	NA	NA	NA	NA	NA	NA	NA	NA	NA	NA	NA	NA
19252	IGLV3-25	NA	NA	NA	NA	NA	0	0.974819	0	1	1	NA	NA	NA	NA	NA	0	0.855143	0	1	1	NA	NA	NA	NA	NA	NA	NA	NA	NA	NA	NA	NA	NA	NA	NA	NA	NA	NA	NA	NA	NA	NA	NA	NA	NA	NA	NA
19253	IGLV2-23	NA	NA	NA	NA	NA	0	0.974819	0	1	1	NA	NA	NA	NA	NA	0	0.855143	0	1	1	NA	NA	NA	NA	NA	NA	NA	NA	NA	NA	NA	NA	NA	NA	NA	NA	NA	NA	NA	NA	NA	NA	NA	NA	NA	NA	NA
19254	IGLV3-22	NA	NA	NA	NA	NA	0	0.974819	0	1	1	NA	NA	NA	NA	NA	0	0.855143	0	1	1	NA	NA	NA	NA	NA	NA	NA	NA	NA	NA	NA	NA	NA	NA	NA	NA	NA	NA	NA	NA	NA	NA	NA	NA	NA	NA	NA
19255	IGLV3-21	NA	NA	NA	NA	NA	0	0.974819	0	1	1	NA	NA	NA	NA	NA	0	0.855143	0	1	1	NA	NA	NA	NA	NA	NA	NA	NA	NA	NA	NA	NA	NA	NA	NA	NA	NA	NA	NA	NA	NA	NA	NA	NA	NA	NA	NA
19256	IGLV3-19	NA	NA	NA	NA	NA	0	0.974819	0	1	1	NA	NA	NA	NA	NA	0	0.855143	0	1	1	NA	NA	NA	NA	NA	NA	NA	NA	NA	NA	NA	NA	NA	NA	NA	NA	NA	NA	NA	NA	NA	NA	NA	NA	NA	NA	NA
19257	IGLV2-18	NA	NA	NA	NA	NA	0	0.974819	0	1	1	NA	NA	NA	NA	NA	0	0.855143	0	1	1	NA	NA	NA	NA	NA	NA	NA	NA	NA	NA	NA	NA	NA	NA	NA	NA	NA	NA	NA	NA	NA	NA	NA	NA	NA	NA	NA
19258	IGLV3-16	NA	NA	NA	NA	NA	0	0.974819	0	1	1	NA	NA	NA	NA	NA	0	0.855143	0	1	1	NA	NA	NA	NA	NA	NA	NA	NA	NA	NA	NA	NA	NA	NA	NA	NA	NA	NA	NA	NA	NA	NA	NA	NA	NA	NA	NA
19259	IGLV2-14	NA	NA	NA	NA	NA	0	0.974819	0	1	1	NA	NA	NA	NA	NA	0	0.855143	0	1	1	NA	NA	NA	NA	NA	NA	NA	NA	NA	NA	NA	NA	NA	NA	NA	NA	NA	NA	NA	NA	NA	NA	NA	NA	NA	NA	NA
19260	IGLV3-12	NA	NA	NA	NA	NA	0	0.974819	0	1	1	NA	NA	NA	NA	NA	0	0.855143	0	1	1	NA	NA	NA	NA	NA	NA	NA	NA	NA	NA	NA	NA	NA	NA	NA	NA	NA	NA	NA	NA	NA	NA	NA	NA	NA	NA	NA
19261	IGLV2-11	NA	NA	NA	NA	NA	0	0.974819	0	1	1	NA	NA	NA	NA	NA	0	0.855143	0	1	1	NA	NA	NA	NA	NA	NA	NA	NA	NA	NA	NA	NA	NA	NA	NA	NA	NA	NA	NA	NA	NA	NA	NA	NA	NA	NA	NA
19262	IGLV3-10	NA	NA	NA	NA	NA	0	0.974819	0	1	1	NA	NA	NA	NA	NA	0	0.855143	0	1	1	NA	NA	NA	NA	NA	NA	NA	NA	NA	NA	NA	NA	NA	NA	NA	NA	NA	NA	NA	NA	NA	NA	NA	NA	NA	NA	NA
19263	IGLV3-9	NA	NA	NA	NA	NA	0	0.974819	0	1	1	NA	NA	NA	NA	NA	0	0.855143	0	1	1	NA	NA	NA	NA	NA	NA	NA	NA	NA	NA	NA	NA	NA	NA	NA	NA	NA	NA	NA	NA	NA	NA	NA	NA	NA	NA	NA
19264	IGLV2-8	NA	NA	NA	NA	NA	0	0.974819	0	1	1	NA	NA	NA	NA	NA	0	0.855143	0	1	1	NA	NA	NA	NA	NA	NA	NA	NA	NA	NA	NA	NA	NA	NA	NA	NA	NA	NA	NA	NA	NA	NA	NA	NA	NA	NA	NA
19265	IGLV4-3	NA	NA	NA	NA	NA	0	0.974819	0	1	1	NA	NA	NA	NA	NA	0	0.855143	0	1	1	NA	NA	NA	NA	NA	NA	NA	NA	NA	NA	NA	NA	NA	NA	NA	NA	NA	NA	NA	NA	NA	NA	NA	NA	NA	NA	NA
19266	IGLV3-1	NA	NA	NA	NA	NA	0	0.974819	0	1	1	NA	NA	NA	NA	NA	0	0.855143	0	1	1	NA	NA	NA	NA	NA	NA	NA	NA	NA	NA	NA	NA	NA	NA	NA	NA	NA	NA	NA	NA	NA	NA	NA	NA	NA	NA	NA
19267	IGLJ1	NA	NA	NA	NA	NA	0	0.974819	0	1	1	NA	NA	NA	NA	NA	0	0.855143	0	1	1	NA	NA	NA	NA	NA	NA	NA	NA	NA	NA	NA	NA	NA	NA	NA	NA	NA	NA	NA	NA	NA	NA	NA	NA	NA	NA	NA
19268	IGLC1	NA	NA	NA	NA	NA	0	0.974819	0	1	1	NA	NA	NA	NA	NA	0.086287	0.858031	0.0313797	0.859396	1	NA	NA	NA	NA	NA	NA	NA	NA	NA	NA	NA	NA	NA	NA	NA	NA	NA	NA	NA	NA	NA	NA	NA	NA	NA	NA	NA
19269	IGLJ2	NA	NA	NA	NA	NA	0	0.974819	0	1	1	NA	NA	NA	NA	NA	0	0.855143	0	1	1	NA	NA	NA	NA	NA	NA	NA	NA	NA	NA	NA	NA	NA	NA	NA	NA	NA	NA	NA	NA	NA	NA	NA	NA	NA	NA	NA
19270	IGLC2	NA	NA	NA	NA	NA	0.029699	0.989358	0.000441435	0.983237	1	NA	NA	NA	NA	NA	-0.368633	0.867695	0.154052	0.694692	1	NA	NA	NA	NA	NA	NA	NA	NA	NA	NA	NA	NA	NA	NA	NA	NA	NA	NA	NA	NA	NA	NA	NA	NA	NA	NA	NA
19271	IGLJ3	NA	NA	NA	NA	NA	0	0.974819	0	1	1	NA	NA	NA	NA	NA	0	0.855143	0	1	1	NA	NA	NA	NA	NA	NA	NA	NA	NA	NA	NA	NA	NA	NA	NA	NA	NA	NA	NA	NA	NA	NA	NA	NA	NA	NA	NA
19272	IGLC3	NA	NA	NA	NA	NA	-0.00444262	0.976314	7.35394e-05	0.993158	1	NA	NA	NA	NA	NA	-0.0864505	0.857815	0.0326772	0.856549	1	NA	NA	NA	NA	NA	NA	NA	NA	NA	NA	NA	NA	NA	NA	NA	NA	NA	NA	NA	NA	NA	NA	NA	NA	NA	NA	NA
19273	IGLJ4	NA	NA	NA	NA	NA	0	0.974819	0	1	1	NA	NA	NA	NA	NA	0	0.855143	0	1	1	NA	NA	NA	NA	NA	NA	NA	NA	NA	NA	NA	NA	NA	NA	NA	NA	NA	NA	NA	NA	NA	NA	NA	NA	NA	NA	NA
19274	IGLJ5	NA	NA	NA	NA	NA	0	0.974819	0	1	1	NA	NA	NA	NA	NA	0	0.855143	0	1	1	NA	NA	NA	NA	NA	NA	NA	NA	NA	NA	NA	NA	NA	NA	NA	NA	NA	NA	NA	NA	NA	NA	NA	NA	NA	NA	NA
19275	IGLJ6	NA	NA	NA	NA	NA	0	0.974819	0	1	1	NA	NA	NA	NA	NA	0	0.855143	0	1	1	NA	NA	NA	NA	NA	NA	NA	NA	NA	NA	NA	NA	NA	NA	NA	NA	NA	NA	NA	NA	NA	NA	NA	NA	NA	NA	NA
19276	IGLJ7	NA	NA	NA	NA	NA	0	0.974819	0	1	1	NA	NA	NA	NA	NA	0	0.855143	0	1	1	NA	NA	NA	NA	NA	NA	NA	NA	NA	NA	NA	NA	NA	NA	NA	NA	NA	NA	NA	NA	NA	NA	NA	NA	NA	NA	NA
19277	IGLC7	NA	NA	NA	NA	NA	0	0.974819	0	1	1	NA	NA	NA	NA	NA	0	0.855143	0	1	1	NA	NA	NA	NA	NA	NA	NA	NA	NA	NA	NA	NA	NA	NA	NA	NA	NA	NA	NA	NA	NA	NA	NA	NA	NA	NA	NA
19278	TRGJ2	NA	NA	NA	NA	NA	0	0.974819	0	1	1	NA	NA	NA	NA	NA	0	0.855143	0	1	1	NA	NA	NA	NA	NA	NA	NA	NA	NA	NA	NA	NA	NA	NA	NA	NA	NA	NA	NA	NA	NA	NA	NA	NA	NA	NA	NA
19279	TRGJP2	NA	NA	NA	NA	NA	0	0.974819	0	1	1	NA	NA	NA	NA	NA	0	0.855143	0	1	1	NA	NA	NA	NA	NA	NA	NA	NA	NA	NA	NA	NA	NA	NA	NA	NA	NA	NA	NA	NA	NA	NA	NA	NA	NA	NA	NA
19280	TRGC1	NA	NA	NA	NA	NA	0	0.974819	0	1	1	NA	NA	NA	NA	NA	0	0.855143	0	1	1	NA	NA	NA	NA	NA	NA	NA	NA	NA	NA	NA	NA	NA	NA	NA	NA	NA	NA	NA	NA	NA	NA	NA	NA	NA	NA	NA
19281	TRGJ1	NA	NA	NA	NA	NA	0	0.974819	0	1	1	NA	NA	NA	NA	NA	0	0.855143	0	1	1	NA	NA	NA	NA	NA	NA	NA	NA	NA	NA	NA	NA	NA	NA	NA	NA	NA	NA	NA	NA	NA	NA	NA	NA	NA	NA	NA
19282	TRGJP	NA	NA	NA	NA	NA	0	0.974819	0	1	1	NA	NA	NA	NA	NA	0	0.855143	0	1	1	NA	NA	NA	NA	NA	NA	NA	NA	NA	NA	NA	NA	NA	NA	NA	NA	NA	NA	NA	NA	NA	NA	NA	NA	NA	NA	NA
19283	TRGJP1	NA	NA	NA	NA	NA	0	0.974819	0	1	1	NA	NA	NA	NA	NA	0	0.855143	0	1	1	NA	NA	NA	NA	NA	NA	NA	NA	NA	NA	NA	NA	NA	NA	NA	NA	NA	NA	NA	NA	NA	NA	NA	NA	NA	NA	NA
19284	TRGV11	NA	NA	NA	NA	NA	0	0.974819	0	1	1	NA	NA	NA	NA	NA	0	0.855143	0	1	1	NA	NA	NA	NA	NA	NA	NA	NA	NA	NA	NA	NA	NA	NA	NA	NA	NA	NA	NA	NA	NA	NA	NA	NA	NA	NA	NA
19285	TRGV10	NA	NA	NA	NA	NA	0	0.974819	0	1	1	NA	NA	NA	NA	NA	0	0.855143	0	1	1	NA	NA	NA	NA	NA	NA	NA	NA	NA	NA	NA	NA	NA	NA	NA	NA	NA	NA	NA	NA	NA	NA	NA	NA	NA	NA	NA
19286	TRGV9	NA	NA	NA	NA	NA	0	0.974819	0	1	1	NA	NA	NA	NA	NA	0	0.855143	0	1	1	NA	NA	NA	NA	NA	NA	NA	NA	NA	NA	NA	NA	NA	NA	NA	NA	NA	NA	NA	NA	NA	NA	NA	NA	NA	NA	NA
19287	TRGV8	NA	NA	NA	NA	NA	-0.013097	0.975213	0.00321561	0.954779	1	NA	NA	NA	NA	NA	0	0.855143	0	1	1	NA	NA	NA	NA	NA	NA	NA	NA	NA	NA	NA	NA	NA	NA	NA	NA	NA	NA	NA	NA	NA	NA	NA	NA	NA	NA	NA
19288	TRGV5	NA	NA	NA	NA	NA	-0.426252	1.00264	0.0631111	0.801645	1	NA	NA	NA	NA	NA	0	0.855143	0	1	1	NA	NA	NA	NA	NA	NA	NA	NA	NA	NA	NA	NA	NA	NA	NA	NA	NA	NA	NA	NA	NA	NA	NA	NA	NA	NA	NA
19289	TRGV4	NA	NA	NA	NA	NA	-0.103864	0.982121	0.00959631	0.921963	1	NA	NA	NA	NA	NA	-0.683441	0.881158	0.32065	0.571217	0.951411	NA	NA	NA	NA	NA	NA	NA	NA	NA	NA	NA	NA	NA	NA	NA	NA	NA	NA	NA	NA	NA	NA	NA	NA	NA	NA	NA
19290	TRGV3	NA	NA	NA	NA	NA	-1.47223	1.0747	0.531695	0.465895	1	NA	NA	NA	NA	NA	-0.242694	0.863055	0.0969409	0.755532	1	NA	NA	NA	NA	NA	NA	NA	NA	NA	NA	NA	NA	NA	NA	NA	NA	NA	NA	NA	NA	NA	NA	NA	NA	NA	NA	NA
19291	TRGV1	NA	NA	NA	NA	NA	-0.0239279	0.976516	0.00193692	0.964896	1	NA	NA	NA	NA	NA	-0.0225718	0.855826	0.00834339	0.927221	1	NA	NA	NA	NA	NA	NA	NA	NA	NA	NA	NA	NA	NA	NA	NA	NA	NA	NA	NA	NA	NA	NA	NA	NA	NA	NA	NA
19292	TRBV6-1	NA	NA	NA	NA	NA	0	0.974819	0	1	1	NA	NA	NA	NA	NA	0	0.855143	0	1	1	NA	NA	NA	NA	NA	NA	NA	NA	NA	NA	NA	NA	NA	NA	NA	NA	NA	NA	NA	NA	NA	NA	NA	NA	NA	NA	NA
19293	TRBV7-1	NA	NA	NA	NA	NA	0	0.974819	0	1	1	NA	NA	NA	NA	NA	0	0.855143	0	1	1	NA	NA	NA	NA	NA	NA	NA	NA	NA	NA	NA	NA	NA	NA	NA	NA	NA	NA	NA	NA	NA	NA	NA	NA	NA	NA	NA
19294	TRBV4-1	NA	NA	NA	NA	NA	0	0.974819	0	1	1	NA	NA	NA	NA	NA	0	0.855143	0	1	1	NA	NA	NA	NA	NA	NA	NA	NA	NA	NA	NA	NA	NA	NA	NA	NA	NA	NA	NA	NA	NA	NA	NA	NA	NA	NA	NA
19295	TRBV6-4	NA	NA	NA	NA	NA	0	0.974819	0	1	1	NA	NA	NA	NA	NA	0	0.855143	0	1	1	NA	NA	NA	NA	NA	NA	NA	NA	NA	NA	NA	NA	NA	NA	NA	NA	NA	NA	NA	NA	NA	NA	NA	NA	NA	NA	NA
19296	TRBV7-3	NA	NA	NA	NA	NA	-0.697314	1.10111	0.118555	0.730607	1	NA	NA	NA	NA	NA	-1.02455	1.03	0.420196	0.516839	0.896607	NA	NA	NA	NA	NA	NA	NA	NA	NA	NA	NA	NA	NA	NA	NA	NA	NA	NA	NA	NA	NA	NA	NA	NA	NA	NA	NA
19297	TRBV5-3	NA	NA	NA	NA	NA	-0.0799703	0.977284	0.0200954	0.887271	1	NA	NA	NA	NA	NA	0	0.855143	0	1	1	NA	NA	NA	NA	NA	NA	NA	NA	NA	NA	NA	NA	NA	NA	NA	NA	NA	NA	NA	NA	NA	NA	NA	NA	NA	NA	NA
19298	TRBV9	NA	NA	NA	NA	NA	-0.953673	1.04647	0.226371	0.634227	1	NA	NA	NA	NA	NA	0	0.855143	0	1	1	NA	NA	NA	NA	NA	NA	NA	NA	NA	NA	NA	NA	NA	NA	NA	NA	NA	NA	NA	NA	NA	NA	NA	NA	NA	NA	NA
19299	TRBV10-1	NA	NA	NA	NA	NA	0	0.974819	0	1	1	NA	NA	NA	NA	NA	0	0.855143	0	1	1	NA	NA	NA	NA	NA	NA	NA	NA	NA	NA	NA	NA	NA	NA	NA	NA	NA	NA	NA	NA	NA	NA	NA	NA	NA	NA	NA
19300	TRBV11-1	NA	NA	NA	NA	NA	0	0.974819	0	1	1	NA	NA	NA	NA	NA	0	0.855143	0	1	1	NA	NA	NA	NA	NA	NA	NA	NA	NA	NA	NA	NA	NA	NA	NA	NA	NA	NA	NA	NA	NA	NA	NA	NA	NA	NA	NA
19301	TRBV6-5	NA	NA	NA	NA	NA	-0.07597	0.977165	0.0190545	0.89021	1	NA	NA	NA	NA	NA	0	0.855143	0	1	1	NA	NA	NA	NA	NA	NA	NA	NA	NA	NA	NA	NA	NA	NA	NA	NA	NA	NA	NA	NA	NA	NA	NA	NA	NA	NA	NA
19302	TRBV6-6	NA	NA	NA	NA	NA	0	0.974819	0	1	1	NA	NA	NA	NA	NA	0	0.855143	0	1	1	NA	NA	NA	NA	NA	NA	NA	NA	NA	NA	NA	NA	NA	NA	NA	NA	NA	NA	NA	NA	NA	NA	NA	NA	NA	NA	NA
19303	TRBV5-5	NA	NA	NA	NA	NA	0	0.974819	0	1	1	NA	NA	NA	NA	NA	0	0.855143	0	1	1	NA	NA	NA	NA	NA	NA	NA	NA	NA	NA	NA	NA	NA	NA	NA	NA	NA	NA	NA	NA	NA	NA	NA	NA	NA	NA	NA
19304	TRBV7-6	NA	NA	NA	NA	NA	0	0.974819	0	1	1	NA	NA	NA	NA	NA	0	0.855143	0	1	1	NA	NA	NA	NA	NA	NA	NA	NA	NA	NA	NA	NA	NA	NA	NA	NA	NA	NA	NA	NA	NA	NA	NA	NA	NA	NA	NA
19305	TRBV5-6	NA	NA	NA	NA	NA	0	0.974819	0	1	1	NA	NA	NA	NA	NA	0	0.855143	0	1	1	NA	NA	NA	NA	NA	NA	NA	NA	NA	NA	NA	NA	NA	NA	NA	NA	NA	NA	NA	NA	NA	NA	NA	NA	NA	NA	NA
19306	TRBV5-7	NA	NA	NA	NA	NA	0	0.974819	0	1	1	NA	NA	NA	NA	NA	0	0.855143	0	1	1	NA	NA	NA	NA	NA	NA	NA	NA	NA	NA	NA	NA	NA	NA	NA	NA	NA	NA	NA	NA	NA	NA	NA	NA	NA	NA	NA
19307	TRBV6-9	NA	NA	NA	NA	NA	0	0.974819	0	1	1	NA	NA	NA	NA	NA	0	0.855143	0	1	1	NA	NA	NA	NA	NA	NA	NA	NA	NA	NA	NA	NA	NA	NA	NA	NA	NA	NA	NA	NA	NA	NA	NA	NA	NA	NA	NA
19308	TRBV5-1	NA	NA	NA	NA	NA	0	0.974819	0	1	1	NA	NA	NA	NA	NA	0	0.855143	0	1	1	NA	NA	NA	NA	NA	NA	NA	NA	NA	NA	NA	NA	NA	NA	NA	NA	NA	NA	NA	NA	NA	NA	NA	NA	NA	NA	NA
19309	TRBV4-2	NA	NA	NA	NA	NA	0	0.974819	0	1	1	NA	NA	NA	NA	NA	0	0.855143	0	1	1	NA	NA	NA	NA	NA	NA	NA	NA	NA	NA	NA	NA	NA	NA	NA	NA	NA	NA	NA	NA	NA	NA	NA	NA	NA	NA	NA
19310	TRBV19	NA	NA	NA	NA	NA	0	0.974819	0	1	1	NA	NA	NA	NA	NA	0	0.855143	0	1	1	NA	NA	NA	NA	NA	NA	NA	NA	NA	NA	NA	NA	NA	NA	NA	NA	NA	NA	NA	NA	NA	NA	NA	NA	NA	NA	NA
19311	TRBV20-1	NA	NA	NA	NA	NA	-0.216874	0.981846	0.0571384	0.811077	1	NA	NA	NA	NA	NA	0	0.855143	0	1	1	NA	NA	NA	NA	NA	NA	NA	NA	NA	NA	NA	NA	NA	NA	NA	NA	NA	NA	NA	NA	NA	NA	NA	NA	NA	NA	NA
19312	TRBV23-1	NA	NA	NA	NA	NA	0	0.974819	0	1	1	NA	NA	NA	NA	NA	0	0.855143	0	1	1	NA	NA	NA	NA	NA	NA	NA	NA	NA	NA	NA	NA	NA	NA	NA	NA	NA	NA	NA	NA	NA	NA	NA	NA	NA	NA	NA
19313	TRBV24-1	NA	NA	NA	NA	NA	0	0.974819	0	1	1	NA	NA	NA	NA	NA	0	0.855143	0	1	1	NA	NA	NA	NA	NA	NA	NA	NA	NA	NA	NA	NA	NA	NA	NA	NA	NA	NA	NA	NA	NA	NA	NA	NA	NA	NA	NA
19314	TRBV25-1	NA	NA	NA	NA	NA	0	0.974819	0	1	1	NA	NA	NA	NA	NA	0.254119	0.864147	0.0980632	0.754166	1	NA	NA	NA	NA	NA	NA	NA	NA	NA	NA	NA	NA	NA	NA	NA	NA	NA	NA	NA	NA	NA	NA	NA	NA	NA	NA	NA
19315	TRBV27	NA	NA	NA	NA	NA	0	0.974819	0	1	1	NA	NA	NA	NA	NA	0	0.855143	0	1	1	NA	NA	NA	NA	NA	NA	NA	NA	NA	NA	NA	NA	NA	NA	NA	NA	NA	NA	NA	NA	NA	NA	NA	NA	NA	NA	NA
19316	TRBV28	NA	NA	NA	NA	NA	0	0.974819	0	1	1	NA	NA	NA	NA	NA	0	0.855143	0	1	1	NA	NA	NA	NA	NA	NA	NA	NA	NA	NA	NA	NA	NA	NA	NA	NA	NA	NA	NA	NA	NA	NA	NA	NA	NA	NA	NA
19317	TRBJ2-1	NA	NA	NA	NA	NA	0	0.974819	0	1	1	NA	NA	NA	NA	NA	0	0.855143	0	1	1	NA	NA	NA	NA	NA	NA	NA	NA	NA	NA	NA	NA	NA	NA	NA	NA	NA	NA	NA	NA	NA	NA	NA	NA	NA	NA	NA
19318	TRBJ2-2	NA	NA	NA	NA	NA	0	0.974819	0	1	1	NA	NA	NA	NA	NA	0	0.855143	0	1	1	NA	NA	NA	NA	NA	NA	NA	NA	NA	NA	NA	NA	NA	NA	NA	NA	NA	NA	NA	NA	NA	NA	NA	NA	NA	NA	NA
19319	TRBJ2-2P	NA	NA	NA	NA	NA	0	0.974819	0	1	1	NA	NA	NA	NA	NA	0	0.855143	0	1	1	NA	NA	NA	NA	NA	NA	NA	NA	NA	NA	NA	NA	NA	NA	NA	NA	NA	NA	NA	NA	NA	NA	NA	NA	NA	NA	NA
19320	TRBJ2-3	NA	NA	NA	NA	NA	0	0.974819	0	1	1	NA	NA	NA	NA	NA	0	0.855143	0	1	1	NA	NA	NA	NA	NA	NA	NA	NA	NA	NA	NA	NA	NA	NA	NA	NA	NA	NA	NA	NA	NA	NA	NA	NA	NA	NA	NA
19321	TRBJ2-4	NA	NA	NA	NA	NA	0	0.974819	0	1	1	NA	NA	NA	NA	NA	0	0.855143	0	1	1	NA	NA	NA	NA	NA	NA	NA	NA	NA	NA	NA	NA	NA	NA	NA	NA	NA	NA	NA	NA	NA	NA	NA	NA	NA	NA	NA
19322	TRBJ2-5	NA	NA	NA	NA	NA	0	0.974819	0	1	1	NA	NA	NA	NA	NA	0	0.855143	0	1	1	NA	NA	NA	NA	NA	NA	NA	NA	NA	NA	NA	NA	NA	NA	NA	NA	NA	NA	NA	NA	NA	NA	NA	NA	NA	NA	NA
19323	TRBJ2-6	NA	NA	NA	NA	NA	0	0.974819	0	1	1	NA	NA	NA	NA	NA	0	0.855143	0	1	1	NA	NA	NA	NA	NA	NA	NA	NA	NA	NA	NA	NA	NA	NA	NA	NA	NA	NA	NA	NA	NA	NA	NA	NA	NA	NA	NA
19324	TRBJ2-7	NA	NA	NA	NA	NA	0	0.974819	0	1	1	NA	NA	NA	NA	NA	0	0.855143	0	1	1	NA	NA	NA	NA	NA	NA	NA	NA	NA	NA	NA	NA	NA	NA	NA	NA	NA	NA	NA	NA	NA	NA	NA	NA	NA	NA	NA
19325	TRBC2	NA	NA	NA	NA	NA	-0.987649	1.06138	0.235338	0.627594	1	NA	NA	NA	NA	NA	0.254119	0.864147	0.0980632	0.754166	1	NA	NA	NA	NA	NA	NA	NA	NA	NA	NA	NA	NA	NA	NA	NA	NA	NA	NA	NA	NA	NA	NA	NA	NA	NA	NA	NA
19326	TRAV2	NA	NA	NA	NA	NA	0	0.974819	0	1	1	NA	NA	NA	NA	NA	0	0.855143	0	1	1	NA	NA	NA	NA	NA	NA	NA	NA	NA	NA	NA	NA	NA	NA	NA	NA	NA	NA	NA	NA	NA	NA	NA	NA	NA	NA	NA
19327	TRAV3	NA	NA	NA	NA	NA	0	0.974819	0	1	1	NA	NA	NA	NA	NA	0	0.855143	0	1	1	NA	NA	NA	NA	NA	NA	NA	NA	NA	NA	NA	NA	NA	NA	NA	NA	NA	NA	NA	NA	NA	NA	NA	NA	NA	NA	NA
19328	TRAV4	NA	NA	NA	NA	NA	0	0.974819	0	1	1	NA	NA	NA	NA	NA	0	0.855143	0	1	1	NA	NA	NA	NA	NA	NA	NA	NA	NA	NA	NA	NA	NA	NA	NA	NA	NA	NA	NA	NA	NA	NA	NA	NA	NA	NA	NA
19329	TRAV5	NA	NA	NA	NA	NA	0	0.974819	0	1	1	NA	NA	NA	NA	NA	0	0.855143	0	1	1	NA	NA	NA	NA	NA	NA	NA	NA	NA	NA	NA	NA	NA	NA	NA	NA	NA	NA	NA	NA	NA	NA	NA	NA	NA	NA	NA
19330	TRAV6	NA	NA	NA	NA	NA	0	0.974819	0	1	1	NA	NA	NA	NA	NA	0	0.855143	0	1	1	NA	NA	NA	NA	NA	NA	NA	NA	NA	NA	NA	NA	NA	NA	NA	NA	NA	NA	NA	NA	NA	NA	NA	NA	NA	NA	NA
19331	TRAV7	NA	NA	NA	NA	NA	0	0.974819	0	1	1	NA	NA	NA	NA	NA	0	0.855143	0	1	1	NA	NA	NA	NA	NA	NA	NA	NA	NA	NA	NA	NA	NA	NA	NA	NA	NA	NA	NA	NA	NA	NA	NA	NA	NA	NA	NA
19332	TRAV8-1	NA	NA	NA	NA	NA	0	0.974819	0	1	1	NA	NA	NA	NA	NA	0	0.855143	0	1	1	NA	NA	NA	NA	NA	NA	NA	NA	NA	NA	NA	NA	NA	NA	NA	NA	NA	NA	NA	NA	NA	NA	NA	NA	NA	NA	NA
19333	TRAV9-1	NA	NA	NA	NA	NA	0	0.974819	0	1	1	NA	NA	NA	NA	NA	0	0.855143	0	1	1	NA	NA	NA	NA	NA	NA	NA	NA	NA	NA	NA	NA	NA	NA	NA	NA	NA	NA	NA	NA	NA	NA	NA	NA	NA	NA	NA
19334	TRAV10	NA	NA	NA	NA	NA	0	0.974819	0	1	1	NA	NA	NA	NA	NA	0	0.855143	0	1	1	NA	NA	NA	NA	NA	NA	NA	NA	NA	NA	NA	NA	NA	NA	NA	NA	NA	NA	NA	NA	NA	NA	NA	NA	NA	NA	NA
19335	TRAV12-1	NA	NA	NA	NA	NA	0	0.974819	0	1	1	NA	NA	NA	NA	NA	0	0.855143	0	1	1	NA	NA	NA	NA	NA	NA	NA	NA	NA	NA	NA	NA	NA	NA	NA	NA	NA	NA	NA	NA	NA	NA	NA	NA	NA	NA	NA
19336	TRAV8-2	NA	NA	NA	NA	NA	0.088074	0.977758	0.0213813	0.883745	1	NA	NA	NA	NA	NA	0	0.855143	0	1	1	NA	NA	NA	NA	NA	NA	NA	NA	NA	NA	NA	NA	NA	NA	NA	NA	NA	NA	NA	NA	NA	NA	NA	NA	NA	NA	NA
19337	TRAV8-3	NA	NA	NA	NA	NA	0	0.974819	0	1	1	NA	NA	NA	NA	NA	0	0.855143	0	1	1	NA	NA	NA	NA	NA	NA	NA	NA	NA	NA	NA	NA	NA	NA	NA	NA	NA	NA	NA	NA	NA	NA	NA	NA	NA	NA	NA
19338	TRAV13-1	NA	NA	NA	NA	NA	0	0.974819	0	1	1	NA	NA	NA	NA	NA	0	0.855143	0	1	1	NA	NA	NA	NA	NA	NA	NA	NA	NA	NA	NA	NA	NA	NA	NA	NA	NA	NA	NA	NA	NA	NA	NA	NA	NA	NA	NA
19339	TRAV12-2	NA	NA	NA	NA	NA	0	0.974819	0	1	1	NA	NA	NA	NA	NA	0	0.855143	0	1	1	NA	NA	NA	NA	NA	NA	NA	NA	NA	NA	NA	NA	NA	NA	NA	NA	NA	NA	NA	NA	NA	NA	NA	NA	NA	NA	NA
19340	TRAV8-4	NA	NA	NA	NA	NA	0	0.974819	0	1	1	NA	NA	NA	NA	NA	0	0.855143	0	1	1	NA	NA	NA	NA	NA	NA	NA	NA	NA	NA	NA	NA	NA	NA	NA	NA	NA	NA	NA	NA	NA	NA	NA	NA	NA	NA	NA
19341	TRAV13-2	NA	NA	NA	NA	NA	0	0.974819	0	1	1	NA	NA	NA	NA	NA	0	0.855143	0	1	1	NA	NA	NA	NA	NA	NA	NA	NA	NA	NA	NA	NA	NA	NA	NA	NA	NA	NA	NA	NA	NA	NA	NA	NA	NA	NA	NA
19342	TRAV14DV4	NA	NA	NA	NA	NA	0	0.974819	0	1	1	NA	NA	NA	NA	NA	0	0.855143	0	1	1	NA	NA	NA	NA	NA	NA	NA	NA	NA	NA	NA	NA	NA	NA	NA	NA	NA	NA	NA	NA	NA	NA	NA	NA	NA	NA	NA
19343	TRAV9-2	NA	NA	NA	NA	NA	0	0.974819	0	1	1	NA	NA	NA	NA	NA	0	0.855143	0	1	1	NA	NA	NA	NA	NA	NA	NA	NA	NA	NA	NA	NA	NA	NA	NA	NA	NA	NA	NA	NA	NA	NA	NA	NA	NA	NA	NA
19344	TRAV12-3	NA	NA	NA	NA	NA	0	0.974819	0	1	1	NA	NA	NA	NA	NA	0	0.855143	0	1	1	NA	NA	NA	NA	NA	NA	NA	NA	NA	NA	NA	NA	NA	NA	NA	NA	NA	NA	NA	NA	NA	NA	NA	NA	NA	NA	NA
19345	TRAV8-6	NA	NA	NA	NA	NA	0	0.974819	0	1	1	NA	NA	NA	NA	NA	0	0.855143	0	1	1	NA	NA	NA	NA	NA	NA	NA	NA	NA	NA	NA	NA	NA	NA	NA	NA	NA	NA	NA	NA	NA	NA	NA	NA	NA	NA	NA
19346	TRAV16	NA	NA	NA	NA	NA	-0.00393711	0.974937	0.00096297	0.975244	1	NA	NA	NA	NA	NA	-0.00777692	0.855377	0.00285951	0.957354	1	NA	NA	NA	NA	NA	NA	NA	NA	NA	NA	NA	NA	NA	NA	NA	NA	NA	NA	NA	NA	NA	NA	NA	NA	NA	NA	NA
19347	TRAV17	NA	NA	NA	NA	NA	-0.0290324	0.9757	0.00716545	0.93254	1	NA	NA	NA	NA	NA	-0.0563963	0.856869	0.0210942	0.884523	1	NA	NA	NA	NA	NA	NA	NA	NA	NA	NA	NA	NA	NA	NA	NA	NA	NA	NA	NA	NA	NA	NA	NA	NA	NA	NA	NA
19348	TRAV18	NA	NA	NA	NA	NA	0	0.974819	0	1	1	NA	NA	NA	NA	NA	0	0.855143	0	1	1	NA	NA	NA	NA	NA	NA	NA	NA	NA	NA	NA	NA	NA	NA	NA	NA	NA	NA	NA	NA	NA	NA	NA	NA	NA	NA	NA
19349	TRAV19	NA	NA	NA	NA	NA	0	0.974819	0	1	1	NA	NA	NA	NA	NA	0	0.855143	0	1	1	NA	NA	NA	NA	NA	NA	NA	NA	NA	NA	NA	NA	NA	NA	NA	NA	NA	NA	NA	NA	NA	NA	NA	NA	NA	NA	NA
19350	TRAV20	NA	NA	NA	NA	NA	0	0.974819	0	1	1	NA	NA	NA	NA	NA	0	0.855143	0	1	1	NA	NA	NA	NA	NA	NA	NA	NA	NA	NA	NA	NA	NA	NA	NA	NA	NA	NA	NA	NA	NA	NA	NA	NA	NA	NA	NA
19351	TRAV21	NA	NA	NA	NA	NA	0	0.974819	0	1	1	NA	NA	NA	NA	NA	0	0.855143	0	1	1	NA	NA	NA	NA	NA	NA	NA	NA	NA	NA	NA	NA	NA	NA	NA	NA	NA	NA	NA	NA	NA	NA	NA	NA	NA	NA	NA
19352	TRAV22	NA	NA	NA	NA	NA	0	0.974819	0	1	1	NA	NA	NA	NA	NA	0	0.855143	0	1	1	NA	NA	NA	NA	NA	NA	NA	NA	NA	NA	NA	NA	NA	NA	NA	NA	NA	NA	NA	NA	NA	NA	NA	NA	NA	NA	NA
19353	TRAV23DV6	NA	NA	NA	NA	NA	0	0.974819	0	1	1	NA	NA	NA	NA	NA	0	0.855143	0	1	1	NA	NA	NA	NA	NA	NA	NA	NA	NA	NA	NA	NA	NA	NA	NA	NA	NA	NA	NA	NA	NA	NA	NA	NA	NA	NA	NA
19354	TRDV1	NA	NA	NA	NA	NA	0	0.974819	0	1	1	NA	NA	NA	NA	NA	0	0.855143	0	1	1	NA	NA	NA	NA	NA	NA	NA	NA	NA	NA	NA	NA	NA	NA	NA	NA	NA	NA	NA	NA	NA	NA	NA	NA	NA	NA	NA
19355	TRAV24	NA	NA	NA	NA	NA	0	0.974819	0	1	1	NA	NA	NA	NA	NA	0	0.855143	0	1	1	NA	NA	NA	NA	NA	NA	NA	NA	NA	NA	NA	NA	NA	NA	NA	NA	NA	NA	NA	NA	NA	NA	NA	NA	NA	NA	NA
19356	TRAV25	NA	NA	NA	NA	NA	0	0.974819	0	1	1	NA	NA	NA	NA	NA	0	0.855143	0	1	1	NA	NA	NA	NA	NA	NA	NA	NA	NA	NA	NA	NA	NA	NA	NA	NA	NA	NA	NA	NA	NA	NA	NA	NA	NA	NA	NA
19357	TRAV26-1	NA	NA	NA	NA	NA	0	0.974819	0	1	1	NA	NA	NA	NA	NA	0	0.855143	0	1	1	NA	NA	NA	NA	NA	NA	NA	NA	NA	NA	NA	NA	NA	NA	NA	NA	NA	NA	NA	NA	NA	NA	NA	NA	NA	NA	NA
19358	TRAV8-7	NA	NA	NA	NA	NA	0	0.974819	0	1	1	NA	NA	NA	NA	NA	0	0.855143	0	1	1	NA	NA	NA	NA	NA	NA	NA	NA	NA	NA	NA	NA	NA	NA	NA	NA	NA	NA	NA	NA	NA	NA	NA	NA	NA	NA	NA
19359	TRAV27	NA	NA	NA	NA	NA	-0.00790552	0.975057	0.00193671	0.964898	1	NA	NA	NA	NA	NA	-0.0164773	0.855641	0.00607757	0.937861	1	NA	NA	NA	NA	NA	NA	NA	NA	NA	NA	NA	NA	NA	NA	NA	NA	NA	NA	NA	NA	NA	NA	NA	NA	NA	NA	NA
19360	TRAV29DV5	NA	NA	NA	NA	NA	0	0.974819	0	1	1	NA	NA	NA	NA	NA	0	0.855143	0	1	1	NA	NA	NA	NA	NA	NA	NA	NA	NA	NA	NA	NA	NA	NA	NA	NA	NA	NA	NA	NA	NA	NA	NA	NA	NA	NA	NA
19361	TRAV26-2	NA	NA	NA	NA	NA	0	0.974819	0	1	1	NA	NA	NA	NA	NA	0	0.855143	0	1	1	NA	NA	NA	NA	NA	NA	NA	NA	NA	NA	NA	NA	NA	NA	NA	NA	NA	NA	NA	NA	NA	NA	NA	NA	NA	NA	NA
19362	TRAV34	NA	NA	NA	NA	NA	0	0.974819	0	1	1	NA	NA	NA	NA	NA	0	0.855143	0	1	1	NA	NA	NA	NA	NA	NA	NA	NA	NA	NA	NA	NA	NA	NA	NA	NA	NA	NA	NA	NA	NA	NA	NA	NA	NA	NA	NA
19363	TRAV35	NA	NA	NA	NA	NA	0	0.974819	0	1	1	NA	NA	NA	NA	NA	0	0.855143	0	1	1	NA	NA	NA	NA	NA	NA	NA	NA	NA	NA	NA	NA	NA	NA	NA	NA	NA	NA	NA	NA	NA	NA	NA	NA	NA	NA	NA
19364	TRAV36DV7	NA	NA	NA	NA	NA	-0.00945626	0.975104	0.00231787	0.961601	1	NA	NA	NA	NA	NA	-0.0196867	0.855738	0.00726957	0.932053	1	NA	NA	NA	NA	NA	NA	NA	NA	NA	NA	NA	NA	NA	NA	NA	NA	NA	NA	NA	NA	NA	NA	NA	NA	NA	NA	NA
19365	TRAV38-1	NA	NA	NA	NA	NA	0	0.974819	0	1	1	NA	NA	NA	NA	NA	0	0.855143	0	1	1	NA	NA	NA	NA	NA	NA	NA	NA	NA	NA	NA	NA	NA	NA	NA	NA	NA	NA	NA	NA	NA	NA	NA	NA	NA	NA	NA
19366	TRAV38-2DV8	NA	NA	NA	NA	NA	0	0.974819	0	1	1	NA	NA	NA	NA	NA	0	0.855143	0	1	1	NA	NA	NA	NA	NA	NA	NA	NA	NA	NA	NA	NA	NA	NA	NA	NA	NA	NA	NA	NA	NA	NA	NA	NA	NA	NA	NA
19367	TRAV39	NA	NA	NA	NA	NA	0	0.974819	0	1	1	NA	NA	NA	NA	NA	0	0.855143	0	1	1	NA	NA	NA	NA	NA	NA	NA	NA	NA	NA	NA	NA	NA	NA	NA	NA	NA	NA	NA	NA	NA	NA	NA	NA	NA	NA	NA
19368	TRAV40	NA	NA	NA	NA	NA	0	0.974819	0	1	1	NA	NA	NA	NA	NA	0	0.855143	0	1	1	NA	NA	NA	NA	NA	NA	NA	NA	NA	NA	NA	NA	NA	NA	NA	NA	NA	NA	NA	NA	NA	NA	NA	NA	NA	NA	NA
19369	TRAV41	NA	NA	NA	NA	NA	0	0.974819	0	1	1	NA	NA	NA	NA	NA	0	0.855143	0	1	1	NA	NA	NA	NA	NA	NA	NA	NA	NA	NA	NA	NA	NA	NA	NA	NA	NA	NA	NA	NA	NA	NA	NA	NA	NA	NA	NA
19370	TRDV2	NA	NA	NA	NA	NA	0	0.974819	0	1	1	NA	NA	NA	NA	NA	0	0.855143	0	1	1	NA	NA	NA	NA	NA	NA	NA	NA	NA	NA	NA	NA	NA	NA	NA	NA	NA	NA	NA	NA	NA	NA	NA	NA	NA	NA	NA
19371	TRDJ1	NA	NA	NA	NA	NA	0	0.974819	0	1	1	NA	NA	NA	NA	NA	0	0.855143	0	1	1	NA	NA	NA	NA	NA	NA	NA	NA	NA	NA	NA	NA	NA	NA	NA	NA	NA	NA	NA	NA	NA	NA	NA	NA	NA	NA	NA
19372	TRDJ4	NA	NA	NA	NA	NA	0	0.974819	0	1	1	NA	NA	NA	NA	NA	0	0.855143	0	1	1	NA	NA	NA	NA	NA	NA	NA	NA	NA	NA	NA	NA	NA	NA	NA	NA	NA	NA	NA	NA	NA	NA	NA	NA	NA	NA	NA
19373	TRDJ2	NA	NA	NA	NA	NA	0	0.974819	0	1	1	NA	NA	NA	NA	NA	0	0.855143	0	1	1	NA	NA	NA	NA	NA	NA	NA	NA	NA	NA	NA	NA	NA	NA	NA	NA	NA	NA	NA	NA	NA	NA	NA	NA	NA	NA	NA
19374	TRDJ3	NA	NA	NA	NA	NA	0	0.974819	0	1	1	NA	NA	NA	NA	NA	0	0.855143	0	1	1	NA	NA	NA	NA	NA	NA	NA	NA	NA	NA	NA	NA	NA	NA	NA	NA	NA	NA	NA	NA	NA	NA	NA	NA	NA	NA	NA
19375	TRDC	NA	NA	NA	NA	NA	0	0.974819	0	1	1	NA	NA	NA	NA	NA	0	0.855143	0	1	1	NA	NA	NA	NA	NA	NA	NA	NA	NA	NA	NA	NA	NA	NA	NA	NA	NA	NA	NA	NA	NA	NA	NA	NA	NA	NA	NA
19376	TRAJ61	NA	NA	NA	NA	NA	0	0.974819	0	1	1	NA	NA	NA	NA	NA	0	0.855143	0	1	1	NA	NA	NA	NA	NA	NA	NA	NA	NA	NA	NA	NA	NA	NA	NA	NA	NA	NA	NA	NA	NA	NA	NA	NA	NA	NA	NA
19377	TRAJ59	NA	NA	NA	NA	NA	0	0.974819	0	1	1	NA	NA	NA	NA	NA	0	0.855143	0	1	1	NA	NA	NA	NA	NA	NA	NA	NA	NA	NA	NA	NA	NA	NA	NA	NA	NA	NA	NA	NA	NA	NA	NA	NA	NA	NA	NA
19378	TRAJ58	NA	NA	NA	NA	NA	0	0.974819	0	1	1	NA	NA	NA	NA	NA	0	0.855143	0	1	1	NA	NA	NA	NA	NA	NA	NA	NA	NA	NA	NA	NA	NA	NA	NA	NA	NA	NA	NA	NA	NA	NA	NA	NA	NA	NA	NA
19379	TRAJ57	NA	NA	NA	NA	NA	0	0.974819	0	1	1	NA	NA	NA	NA	NA	0	0.855143	0	1	1	NA	NA	NA	NA	NA	NA	NA	NA	NA	NA	NA	NA	NA	NA	NA	NA	NA	NA	NA	NA	NA	NA	NA	NA	NA	NA	NA
19380	TRAJ56	NA	NA	NA	NA	NA	0	0.974819	0	1	1	NA	NA	NA	NA	NA	0	0.855143	0	1	1	NA	NA	NA	NA	NA	NA	NA	NA	NA	NA	NA	NA	NA	NA	NA	NA	NA	NA	NA	NA	NA	NA	NA	NA	NA	NA	NA
19381	TRAJ54	NA	NA	NA	NA	NA	0	0.974819	0	1	1	NA	NA	NA	NA	NA	0	0.855143	0	1	1	NA	NA	NA	NA	NA	NA	NA	NA	NA	NA	NA	NA	NA	NA	NA	NA	NA	NA	NA	NA	NA	NA	NA	NA	NA	NA	NA
19382	TRAJ53	NA	NA	NA	NA	NA	0	0.974819	0	1	1	NA	NA	NA	NA	NA	0	0.855143	0	1	1	NA	NA	NA	NA	NA	NA	NA	NA	NA	NA	NA	NA	NA	NA	NA	NA	NA	NA	NA	NA	NA	NA	NA	NA	NA	NA	NA
19383	TRAJ52	NA	NA	NA	NA	NA	0	0.974819	0	1	1	NA	NA	NA	NA	NA	0	0.855143	0	1	1	NA	NA	NA	NA	NA	NA	NA	NA	NA	NA	NA	NA	NA	NA	NA	NA	NA	NA	NA	NA	NA	NA	NA	NA	NA	NA	NA
19384	TRAJ50	NA	NA	NA	NA	NA	0	0.974819	0	1	1	NA	NA	NA	NA	NA	0	0.855143	0	1	1	NA	NA	NA	NA	NA	NA	NA	NA	NA	NA	NA	NA	NA	NA	NA	NA	NA	NA	NA	NA	NA	NA	NA	NA	NA	NA	NA
19385	TRAJ49	NA	NA	NA	NA	NA	0	0.974819	0	1	1	NA	NA	NA	NA	NA	0	0.855143	0	1	1	NA	NA	NA	NA	NA	NA	NA	NA	NA	NA	NA	NA	NA	NA	NA	NA	NA	NA	NA	NA	NA	NA	NA	NA	NA	NA	NA
19386	TRAJ48	NA	NA	NA	NA	NA	0	0.974819	0	1	1	NA	NA	NA	NA	NA	0	0.855143	0	1	1	NA	NA	NA	NA	NA	NA	NA	NA	NA	NA	NA	NA	NA	NA	NA	NA	NA	NA	NA	NA	NA	NA	NA	NA	NA	NA	NA
19387	TRAJ47	NA	NA	NA	NA	NA	0	0.974819	0	1	1	NA	NA	NA	NA	NA	0	0.855143	0	1	1	NA	NA	NA	NA	NA	NA	NA	NA	NA	NA	NA	NA	NA	NA	NA	NA	NA	NA	NA	NA	NA	NA	NA	NA	NA	NA	NA
19388	TRAJ46	NA	NA	NA	NA	NA	0	0.974819	0	1	1	NA	NA	NA	NA	NA	0	0.855143	0	1	1	NA	NA	NA	NA	NA	NA	NA	NA	NA	NA	NA	NA	NA	NA	NA	NA	NA	NA	NA	NA	NA	NA	NA	NA	NA	NA	NA
19389	TRAJ45	NA	NA	NA	NA	NA	0	0.974819	0	1	1	NA	NA	NA	NA	NA	0	0.855143	0	1	1	NA	NA	NA	NA	NA	NA	NA	NA	NA	NA	NA	NA	NA	NA	NA	NA	NA	NA	NA	NA	NA	NA	NA	NA	NA	NA	NA
19390	TRAJ44	NA	NA	NA	NA	NA	0	0.974819	0	1	1	NA	NA	NA	NA	NA	0	0.855143	0	1	1	NA	NA	NA	NA	NA	NA	NA	NA	NA	NA	NA	NA	NA	NA	NA	NA	NA	NA	NA	NA	NA	NA	NA	NA	NA	NA	NA
19391	TRAJ43	NA	NA	NA	NA	NA	0	0.974819	0	1	1	NA	NA	NA	NA	NA	0	0.855143	0	1	1	NA	NA	NA	NA	NA	NA	NA	NA	NA	NA	NA	NA	NA	NA	NA	NA	NA	NA	NA	NA	NA	NA	NA	NA	NA	NA	NA
19392	TRAJ42	NA	NA	NA	NA	NA	0	0.974819	0	1	1	NA	NA	NA	NA	NA	0	0.855143	0	1	1	NA	NA	NA	NA	NA	NA	NA	NA	NA	NA	NA	NA	NA	NA	NA	NA	NA	NA	NA	NA	NA	NA	NA	NA	NA	NA	NA
19393	TRAJ41	NA	NA	NA	NA	NA	0	0.974819	0	1	1	NA	NA	NA	NA	NA	0	0.855143	0	1	1	NA	NA	NA	NA	NA	NA	NA	NA	NA	NA	NA	NA	NA	NA	NA	NA	NA	NA	NA	NA	NA	NA	NA	NA	NA	NA	NA
19394	TRAJ40	NA	NA	NA	NA	NA	0	0.974819	0	1	1	NA	NA	NA	NA	NA	0	0.855143	0	1	1	NA	NA	NA	NA	NA	NA	NA	NA	NA	NA	NA	NA	NA	NA	NA	NA	NA	NA	NA	NA	NA	NA	NA	NA	NA	NA	NA
19395	TRAJ39	NA	NA	NA	NA	NA	0	0.974819	0	1	1	NA	NA	NA	NA	NA	0	0.855143	0	1	1	NA	NA	NA	NA	NA	NA	NA	NA	NA	NA	NA	NA	NA	NA	NA	NA	NA	NA	NA	NA	NA	NA	NA	NA	NA	NA	NA
19396	TRAJ38	NA	NA	NA	NA	NA	0	0.974819	0	1	1	NA	NA	NA	NA	NA	0	0.855143	0	1	1	NA	NA	NA	NA	NA	NA	NA	NA	NA	NA	NA	NA	NA	NA	NA	NA	NA	NA	NA	NA	NA	NA	NA	NA	NA	NA	NA
19397	TRAJ37	NA	NA	NA	NA	NA	0	0.974819	0	1	1	NA	NA	NA	NA	NA	0	0.855143	0	1	1	NA	NA	NA	NA	NA	NA	NA	NA	NA	NA	NA	NA	NA	NA	NA	NA	NA	NA	NA	NA	NA	NA	NA	NA	NA	NA	NA
19398	TRAJ36	NA	NA	NA	NA	NA	0	0.974819	0	1	1	NA	NA	NA	NA	NA	0	0.855143	0	1	1	NA	NA	NA	NA	NA	NA	NA	NA	NA	NA	NA	NA	NA	NA	NA	NA	NA	NA	NA	NA	NA	NA	NA	NA	NA	NA	NA
19399	TRAJ35	NA	NA	NA	NA	NA	0	0.974819	0	1	1	NA	NA	NA	NA	NA	0	0.855143	0	1	1	NA	NA	NA	NA	NA	NA	NA	NA	NA	NA	NA	NA	NA	NA	NA	NA	NA	NA	NA	NA	NA	NA	NA	NA	NA	NA	NA
19400	TRAJ34	NA	NA	NA	NA	NA	0	0.974819	0	1	1	NA	NA	NA	NA	NA	0	0.855143	0	1	1	NA	NA	NA	NA	NA	NA	NA	NA	NA	NA	NA	NA	NA	NA	NA	NA	NA	NA	NA	NA	NA	NA	NA	NA	NA	NA	NA
19401	TRAJ33	NA	NA	NA	NA	NA	0	0.974819	0	1	1	NA	NA	NA	NA	NA	0	0.855143	0	1	1	NA	NA	NA	NA	NA	NA	NA	NA	NA	NA	NA	NA	NA	NA	NA	NA	NA	NA	NA	NA	NA	NA	NA	NA	NA	NA	NA
19402	TRAJ32	NA	NA	NA	NA	NA	0	0.974819	0	1	1	NA	NA	NA	NA	NA	0	0.855143	0	1	1	NA	NA	NA	NA	NA	NA	NA	NA	NA	NA	NA	NA	NA	NA	NA	NA	NA	NA	NA	NA	NA	NA	NA	NA	NA	NA	NA
19403	TRAJ31	NA	NA	NA	NA	NA	0	0.974819	0	1	1	NA	NA	NA	NA	NA	0	0.855143	0	1	1	NA	NA	NA	NA	NA	NA	NA	NA	NA	NA	NA	NA	NA	NA	NA	NA	NA	NA	NA	NA	NA	NA	NA	NA	NA	NA	NA
19404	TRAJ30	NA	NA	NA	NA	NA	0	0.974819	0	1	1	NA	NA	NA	NA	NA	0	0.855143	0	1	1	NA	NA	NA	NA	NA	NA	NA	NA	NA	NA	NA	NA	NA	NA	NA	NA	NA	NA	NA	NA	NA	NA	NA	NA	NA	NA	NA
19405	TRAJ29	NA	NA	NA	NA	NA	0	0.974819	0	1	1	NA	NA	NA	NA	NA	0	0.855143	0	1	1	NA	NA	NA	NA	NA	NA	NA	NA	NA	NA	NA	NA	NA	NA	NA	NA	NA	NA	NA	NA	NA	NA	NA	NA	NA	NA	NA
19406	TRAJ28	NA	NA	NA	NA	NA	0	0.974819	0	1	1	NA	NA	NA	NA	NA	0	0.855143	0	1	1	NA	NA	NA	NA	NA	NA	NA	NA	NA	NA	NA	NA	NA	NA	NA	NA	NA	NA	NA	NA	NA	NA	NA	NA	NA	NA	NA
19407	TRAJ27	NA	NA	NA	NA	NA	0	0.974819	0	1	1	NA	NA	NA	NA	NA	0	0.855143	0	1	1	NA	NA	NA	NA	NA	NA	NA	NA	NA	NA	NA	NA	NA	NA	NA	NA	NA	NA	NA	NA	NA	NA	NA	NA	NA	NA	NA
19408	TRAJ26	NA	NA	NA	NA	NA	0	0.974819	0	1	1	NA	NA	NA	NA	NA	0	0.855143	0	1	1	NA	NA	NA	NA	NA	NA	NA	NA	NA	NA	NA	NA	NA	NA	NA	NA	NA	NA	NA	NA	NA	NA	NA	NA	NA	NA	NA
19409	TRAJ25	NA	NA	NA	NA	NA	0	0.974819	0	1	1	NA	NA	NA	NA	NA	0	0.855143	0	1	1	NA	NA	NA	NA	NA	NA	NA	NA	NA	NA	NA	NA	NA	NA	NA	NA	NA	NA	NA	NA	NA	NA	NA	NA	NA	NA	NA
19410	TRAJ24	NA	NA	NA	NA	NA	0	0.974819	0	1	1	NA	NA	NA	NA	NA	0	0.855143	0	1	1	NA	NA	NA	NA	NA	NA	NA	NA	NA	NA	NA	NA	NA	NA	NA	NA	NA	NA	NA	NA	NA	NA	NA	NA	NA	NA	NA
19411	TRAJ23	NA	NA	NA	NA	NA	0	0.974819	0	1	1	NA	NA	NA	NA	NA	0	0.855143	0	1	1	NA	NA	NA	NA	NA	NA	NA	NA	NA	NA	NA	NA	NA	NA	NA	NA	NA	NA	NA	NA	NA	NA	NA	NA	NA	NA	NA
19412	TRAJ22	NA	NA	NA	NA	NA	0	0.974819	0	1	1	NA	NA	NA	NA	NA	0	0.855143	0	1	1	NA	NA	NA	NA	NA	NA	NA	NA	NA	NA	NA	NA	NA	NA	NA	NA	NA	NA	NA	NA	NA	NA	NA	NA	NA	NA	NA
19413	TRAJ21	NA	NA	NA	NA	NA	0	0.974819	0	1	1	NA	NA	NA	NA	NA	0	0.855143	0	1	1	NA	NA	NA	NA	NA	NA	NA	NA	NA	NA	NA	NA	NA	NA	NA	NA	NA	NA	NA	NA	NA	NA	NA	NA	NA	NA	NA
19414	TRAJ20	NA	NA	NA	NA	NA	0	0.974819	0	1	1	NA	NA	NA	NA	NA	0	0.855143	0	1	1	NA	NA	NA	NA	NA	NA	NA	NA	NA	NA	NA	NA	NA	NA	NA	NA	NA	NA	NA	NA	NA	NA	NA	NA	NA	NA	NA
19415	TRAJ19	NA	NA	NA	NA	NA	0	0.974819	0	1	1	NA	NA	NA	NA	NA	0	0.855143	0	1	1	NA	NA	NA	NA	NA	NA	NA	NA	NA	NA	NA	NA	NA	NA	NA	NA	NA	NA	NA	NA	NA	NA	NA	NA	NA	NA	NA
19416	TRAJ18	NA	NA	NA	NA	NA	0	0.974819	0	1	1	NA	NA	NA	NA	NA	0	0.855143	0	1	1	NA	NA	NA	NA	NA	NA	NA	NA	NA	NA	NA	NA	NA	NA	NA	NA	NA	NA	NA	NA	NA	NA	NA	NA	NA	NA	NA
19417	TRAJ17	NA	NA	NA	NA	NA	0	0.974819	0	1	1	NA	NA	NA	NA	NA	0	0.855143	0	1	1	NA	NA	NA	NA	NA	NA	NA	NA	NA	NA	NA	NA	NA	NA	NA	NA	NA	NA	NA	NA	NA	NA	NA	NA	NA	NA	NA
19418	TRAJ16	NA	NA	NA	NA	NA	0	0.974819	0	1	1	NA	NA	NA	NA	NA	0	0.855143	0	1	1	NA	NA	NA	NA	NA	NA	NA	NA	NA	NA	NA	NA	NA	NA	NA	NA	NA	NA	NA	NA	NA	NA	NA	NA	NA	NA	NA
19419	TRAJ14	NA	NA	NA	NA	NA	0	0.974819	0	1	1	NA	NA	NA	NA	NA	0	0.855143	0	1	1	NA	NA	NA	NA	NA	NA	NA	NA	NA	NA	NA	NA	NA	NA	NA	NA	NA	NA	NA	NA	NA	NA	NA	NA	NA	NA	NA
19420	TRAJ13	NA	NA	NA	NA	NA	0	0.974819	0	1	1	NA	NA	NA	NA	NA	0	0.855143	0	1	1	NA	NA	NA	NA	NA	NA	NA	NA	NA	NA	NA	NA	NA	NA	NA	NA	NA	NA	NA	NA	NA	NA	NA	NA	NA	NA	NA
19421	TRAJ12	NA	NA	NA	NA	NA	0	0.974819	0	1	1	NA	NA	NA	NA	NA	0	0.855143	0	1	1	NA	NA	NA	NA	NA	NA	NA	NA	NA	NA	NA	NA	NA	NA	NA	NA	NA	NA	NA	NA	NA	NA	NA	NA	NA	NA	NA
19422	TRAJ11	NA	NA	NA	NA	NA	0	0.974819	0	1	1	NA	NA	NA	NA	NA	0	0.855143	0	1	1	NA	NA	NA	NA	NA	NA	NA	NA	NA	NA	NA	NA	NA	NA	NA	NA	NA	NA	NA	NA	NA	NA	NA	NA	NA	NA	NA
19423	TRAJ10	NA	NA	NA	NA	NA	0	0.974819	0	1	1	NA	NA	NA	NA	NA	0	0.855143	0	1	1	NA	NA	NA	NA	NA	NA	NA	NA	NA	NA	NA	NA	NA	NA	NA	NA	NA	NA	NA	NA	NA	NA	NA	NA	NA	NA	NA
19424	TRAJ9	NA	NA	NA	NA	NA	0	0.974819	0	1	1	NA	NA	NA	NA	NA	0	0.855143	0	1	1	NA	NA	NA	NA	NA	NA	NA	NA	NA	NA	NA	NA	NA	NA	NA	NA	NA	NA	NA	NA	NA	NA	NA	NA	NA	NA	NA
19425	TRAJ8	NA	NA	NA	NA	NA	0	0.974819	0	1	1	NA	NA	NA	NA	NA	0	0.855143	0	1	1	NA	NA	NA	NA	NA	NA	NA	NA	NA	NA	NA	NA	NA	NA	NA	NA	NA	NA	NA	NA	NA	NA	NA	NA	NA	NA	NA
19426	TRAJ7	NA	NA	NA	NA	NA	0	0.974819	0	1	1	NA	NA	NA	NA	NA	0	0.855143	0	1	1	NA	NA	NA	NA	NA	NA	NA	NA	NA	NA	NA	NA	NA	NA	NA	NA	NA	NA	NA	NA	NA	NA	NA	NA	NA	NA	NA
19427	TRAJ6	NA	NA	NA	NA	NA	0	0.974819	0	1	1	NA	NA	NA	NA	NA	0	0.855143	0	1	1	NA	NA	NA	NA	NA	NA	NA	NA	NA	NA	NA	NA	NA	NA	NA	NA	NA	NA	NA	NA	NA	NA	NA	NA	NA	NA	NA
19428	TRAJ5	NA	NA	NA	NA	NA	0	0.974819	0	1	1	NA	NA	NA	NA	NA	0	0.855143	0	1	1	NA	NA	NA	NA	NA	NA	NA	NA	NA	NA	NA	NA	NA	NA	NA	NA	NA	NA	NA	NA	NA	NA	NA	NA	NA	NA	NA
19429	TRAJ4	NA	NA	NA	NA	NA	0	0.974819	0	1	1	NA	NA	NA	NA	NA	0	0.855143	0	1	1	NA	NA	NA	NA	NA	NA	NA	NA	NA	NA	NA	NA	NA	NA	NA	NA	NA	NA	NA	NA	NA	NA	NA	NA	NA	NA	NA
19430	TRAJ3	NA	NA	NA	NA	NA	0	0.974819	0	1	1	NA	NA	NA	NA	NA	0	0.855143	0	1	1	NA	NA	NA	NA	NA	NA	NA	NA	NA	NA	NA	NA	NA	NA	NA	NA	NA	NA	NA	NA	NA	NA	NA	NA	NA	NA	NA
19431	TRAJ2	NA	NA	NA	NA	NA	0	0.974819	0	1	1	NA	NA	NA	NA	NA	0	0.855143	0	1	1	NA	NA	NA	NA	NA	NA	NA	NA	NA	NA	NA	NA	NA	NA	NA	NA	NA	NA	NA	NA	NA	NA	NA	NA	NA	NA	NA
19432	TRAJ1	NA	NA	NA	NA	NA	0	0.974819	0	1	1	NA	NA	NA	NA	NA	0	0.855143	0	1	1	NA	NA	NA	NA	NA	NA	NA	NA	NA	NA	NA	NA	NA	NA	NA	NA	NA	NA	NA	NA	NA	NA	NA	NA	NA	NA	NA
19433	IGHA2	NA	NA	NA	NA	NA	0	0.974819	0	1	1	NA	NA	NA	NA	NA	0.45038	0.872216	0.186548	0.665806	1	NA	NA	NA	NA	NA	NA	NA	NA	NA	NA	NA	NA	NA	NA	NA	NA	NA	NA	NA	NA	NA	NA	NA	NA	NA	NA	NA
19434	IGHE	NA	NA	NA	NA	NA	0	0.974819	0	1	1	NA	NA	NA	NA	NA	0	0.855143	0	1	1	NA	NA	NA	NA	NA	NA	NA	NA	NA	NA	NA	NA	NA	NA	NA	NA	NA	NA	NA	NA	NA	NA	NA	NA	NA	NA	NA
19435	IGHG4	NA	NA	NA	NA	NA	0	0.974819	0	1	1	NA	NA	NA	NA	NA	0	0.855143	0	1	1	NA	NA	NA	NA	NA	NA	NA	NA	NA	NA	NA	NA	NA	NA	NA	NA	NA	NA	NA	NA	NA	NA	NA	NA	NA	NA	NA
19436	IGHG2	NA	NA	NA	NA	NA	0	0.974819	0	1	1	NA	NA	NA	NA	NA	0.251787	0.864057	0.0970825	0.755359	1	NA	NA	NA	NA	NA	NA	NA	NA	NA	NA	NA	NA	NA	NA	NA	NA	NA	NA	NA	NA	NA	NA	NA	NA	NA	NA	NA
19437	IGHA1	NA	NA	NA	NA	NA	0	0.974819	0	1	1	NA	NA	NA	NA	NA	1.51813	0.939981	0.949125	0.329942	0.64658	NA	NA	NA	NA	NA	NA	NA	NA	NA	NA	NA	NA	NA	NA	NA	NA	NA	NA	NA	NA	NA	NA	NA	NA	NA	NA	NA
19438	IGHG1	NA	NA	NA	NA	NA	0	0.974819	0	1	1	NA	NA	NA	NA	NA	0.973087	0.899607	0.490317	0.483786	0.858663	NA	NA	NA	NA	NA	NA	NA	NA	NA	NA	NA	NA	NA	NA	NA	NA	NA	NA	NA	NA	NA	NA	NA	NA	NA	NA	NA
19439	IGHG3	NA	NA	NA	NA	NA	0.146245	0.979803	0.0362212	0.849059	1	NA	NA	NA	NA	NA	0	0.855143	0	1	1	NA	NA	NA	NA	NA	NA	NA	NA	-5.67348	0	0	1	NA	NA	NA	NA	-5.67348	257613	377	3	0	0	1	0.177285	2.09545	-2.79213	0.00523628
19440	IGHD	NA	NA	NA	NA	NA	0	0.974819	0	1	1	NA	NA	NA	NA	NA	0	0.855143	0	1	1	NA	NA	NA	NA	NA	NA	NA	NA	NA	NA	NA	NA	NA	NA	NA	NA	NA	NA	NA	NA	NA	NA	NA	NA	NA	NA	NA
19441	IGHM	NA	NA	NA	NA	NA	0	0.974819	0	1	1	NA	NA	NA	NA	NA	0.231178	0.863263	0.088484	0.766113	1	NA	NA	NA	NA	NA	NA	NA	NA	NA	NA	NA	NA	NA	NA	NA	NA	NA	NA	NA	NA	NA	NA	NA	NA	NA	NA	NA
19442	IGHJ6	NA	NA	NA	NA	NA	0	0.974819	0	1	1	NA	NA	NA	NA	NA	0	0.855143	0	1	1	NA	NA	NA	NA	NA	NA	NA	NA	NA	NA	NA	NA	NA	NA	NA	NA	NA	NA	NA	NA	NA	NA	NA	NA	NA	NA	NA
19443	IGHJ2	NA	NA	NA	NA	NA	0	0.974819	0	1	1	NA	NA	NA	NA	NA	0	0.855143	0	1	1	NA	NA	NA	NA	NA	NA	NA	NA	NA	NA	NA	NA	NA	NA	NA	NA	NA	NA	NA	NA	NA	NA	NA	NA	NA	NA	NA
19444	IGHJ1	NA	NA	NA	NA	NA	0	0.974819	0	1	1	NA	NA	NA	NA	NA	0	0.855143	0	1	1	NA	NA	NA	NA	NA	NA	NA	NA	NA	NA	NA	NA	NA	NA	NA	NA	NA	NA	NA	NA	NA	NA	NA	NA	NA	NA	NA
19445	IGHD1-26	NA	NA	NA	NA	NA	0	0.974819	0	1	1	NA	NA	NA	NA	NA	0	0.855143	0	1	1	NA	NA	NA	NA	NA	NA	NA	NA	NA	NA	NA	NA	NA	NA	NA	NA	NA	NA	NA	NA	NA	NA	NA	NA	NA	NA	NA
19446	IGHD5-24	NA	NA	NA	NA	NA	0	0.974819	0	1	1	NA	NA	NA	NA	NA	0	0.855143	0	1	1	NA	NA	NA	NA	NA	NA	NA	NA	NA	NA	NA	NA	NA	NA	NA	NA	NA	NA	NA	NA	NA	NA	NA	NA	NA	NA	NA
19447	IGHD3-22	NA	NA	NA	NA	NA	0	0.974819	0	1	1	NA	NA	NA	NA	NA	0	0.855143	0	1	1	NA	NA	NA	NA	NA	NA	NA	NA	NA	NA	NA	NA	NA	NA	NA	NA	NA	NA	NA	NA	NA	NA	NA	NA	NA	NA	NA
19448	IGHD2-21	NA	NA	NA	NA	NA	0	0.974819	0	1	1	NA	NA	NA	NA	NA	0	0.855143	0	1	1	NA	NA	NA	NA	NA	NA	NA	NA	NA	NA	NA	NA	NA	NA	NA	NA	NA	NA	NA	NA	NA	NA	NA	NA	NA	NA	NA
19449	IGHD6-19	NA	NA	NA	NA	NA	0	0.974819	0	1	1	NA	NA	NA	NA	NA	0	0.855143	0	1	1	NA	NA	NA	NA	NA	NA	NA	NA	NA	NA	NA	NA	NA	NA	NA	NA	NA	NA	NA	NA	NA	NA	NA	NA	NA	NA	NA
19450	IGHD5-18	NA	NA	NA	NA	NA	0	0.974819	0	1	1	NA	NA	NA	NA	NA	0	0.855143	0	1	1	NA	NA	NA	NA	NA	NA	NA	NA	NA	NA	NA	NA	NA	NA	NA	NA	NA	NA	NA	NA	NA	NA	NA	NA	NA	NA	NA
19451	IGHD3-16	NA	NA	NA	NA	NA	0	0.974819	0	1	1	NA	NA	NA	NA	NA	0	0.855143	0	1	1	NA	NA	NA	NA	NA	NA	NA	NA	NA	NA	NA	NA	NA	NA	NA	NA	NA	NA	NA	NA	NA	NA	NA	NA	NA	NA	NA
19452	IGHD2-15	NA	NA	NA	NA	NA	0	0.974819	0	1	1	NA	NA	NA	NA	NA	0	0.855143	0	1	1	NA	NA	NA	NA	NA	NA	NA	NA	NA	NA	NA	NA	NA	NA	NA	NA	NA	NA	NA	NA	NA	NA	NA	NA	NA	NA	NA
19453	IGHD6-13	NA	NA	NA	NA	NA	0	0.974819	0	1	1	NA	NA	NA	NA	NA	0	0.855143	0	1	1	NA	NA	NA	NA	NA	NA	NA	NA	NA	NA	NA	NA	NA	NA	NA	NA	NA	NA	NA	NA	NA	NA	NA	NA	NA	NA	NA
19454	IGHD5-12	NA	NA	NA	NA	NA	0	0.974819	0	1	1	NA	NA	NA	NA	NA	0	0.855143	0	1	1	NA	NA	NA	NA	NA	NA	NA	NA	NA	NA	NA	NA	NA	NA	NA	NA	NA	NA	NA	NA	NA	NA	NA	NA	NA	NA	NA
19455	IGHD3-10	NA	NA	NA	NA	NA	0	0.974819	0	1	1	NA	NA	NA	NA	NA	0	0.855143	0	1	1	NA	NA	NA	NA	NA	NA	NA	NA	NA	NA	NA	NA	NA	NA	NA	NA	NA	NA	NA	NA	NA	NA	NA	NA	NA	NA	NA
19456	IGHD3-9	NA	NA	NA	NA	NA	0	0.974819	0	1	1	NA	NA	NA	NA	NA	0	0.855143	0	1	1	NA	NA	NA	NA	NA	NA	NA	NA	NA	NA	NA	NA	NA	NA	NA	NA	NA	NA	NA	NA	NA	NA	NA	NA	NA	NA	NA
19457	IGHD2-8	NA	NA	NA	NA	NA	0	0.974819	0	1	1	NA	NA	NA	NA	NA	0	0.855143	0	1	1	NA	NA	NA	NA	NA	NA	NA	NA	NA	NA	NA	NA	NA	NA	NA	NA	NA	NA	NA	NA	NA	NA	NA	NA	NA	NA	NA
19458	IGHD5-5	NA	NA	NA	NA	NA	0	0.974819	0	1	1	NA	NA	NA	NA	NA	0	0.855143	0	1	1	NA	NA	NA	NA	NA	NA	NA	NA	NA	NA	NA	NA	NA	NA	NA	NA	NA	NA	NA	NA	NA	NA	NA	NA	NA	NA	NA
19459	IGHD3-3	NA	NA	NA	NA	NA	0	0.974819	0	1	1	NA	NA	NA	NA	NA	0	0.855143	0	1	1	NA	NA	NA	NA	NA	NA	NA	NA	NA	NA	NA	NA	NA	NA	NA	NA	NA	NA	NA	NA	NA	NA	NA	NA	NA	NA	NA
19460	IGHD2-2	NA	NA	NA	NA	NA	0	0.974819	0	1	1	NA	NA	NA	NA	NA	0	0.855143	0	1	1	NA	NA	NA	NA	NA	NA	NA	NA	NA	NA	NA	NA	NA	NA	NA	NA	NA	NA	NA	NA	NA	NA	NA	NA	NA	NA	NA
19461	IGHV6-1	NA	NA	NA	NA	NA	0	0.974819	0	1	1	NA	NA	NA	NA	NA	0	0.855143	0	1	1	NA	NA	NA	NA	NA	NA	NA	NA	NA	NA	NA	NA	NA	NA	NA	NA	NA	NA	NA	NA	NA	NA	NA	NA	NA	NA	NA
19462	IGHV1-2	NA	NA	NA	NA	NA	0	0.974819	0	1	1	NA	NA	NA	NA	NA	0	0.855143	0	1	1	NA	NA	NA	NA	NA	NA	NA	NA	NA	NA	NA	NA	NA	NA	NA	NA	NA	NA	NA	NA	NA	NA	NA	NA	NA	NA	NA
19463	IGHV1-3	NA	NA	NA	NA	NA	0.0617551	0.976868	0.0148479	0.903016	1	NA	NA	NA	NA	NA	0	0.855143	0	1	1	NA	NA	NA	NA	NA	NA	NA	NA	NA	NA	NA	NA	NA	NA	NA	NA	NA	NA	NA	NA	NA	NA	NA	NA	NA	NA	NA
19464	IGHV4-4	NA	NA	NA	NA	NA	0	0.974819	0	1	1	NA	NA	NA	NA	NA	0	0.855143	0	1	1	NA	NA	NA	NA	NA	NA	NA	NA	NA	NA	NA	NA	NA	NA	NA	NA	NA	NA	NA	NA	NA	NA	NA	NA	NA	NA	NA
19465	IGHV2-5	NA	NA	NA	NA	NA	0	0.974819	0	1	1	NA	NA	NA	NA	NA	0	0.855143	0	1	1	NA	NA	NA	NA	NA	NA	NA	NA	NA	NA	NA	NA	NA	NA	NA	NA	NA	NA	NA	NA	NA	NA	NA	NA	NA	NA	NA
19466	IGHV3-7	NA	NA	NA	NA	NA	-0.07597	0.977165	0.0190545	0.89021	1	NA	NA	NA	NA	NA	0	0.855143	0	1	1	NA	NA	NA	NA	NA	NA	NA	NA	NA	NA	NA	NA	NA	NA	NA	NA	NA	NA	NA	NA	NA	NA	NA	NA	NA	NA	NA
19467	IGHV1-8	NA	NA	NA	NA	NA	0	0.974819	0	1	1	NA	NA	NA	NA	NA	0	0.855143	0	1	1	NA	NA	NA	NA	NA	NA	NA	NA	NA	NA	NA	NA	NA	NA	NA	NA	NA	NA	NA	NA	NA	NA	NA	NA	NA	NA	NA
19468	IGHV3-9	NA	NA	NA	NA	NA	0	0.974819	0	1	1	NA	NA	NA	NA	NA	0	0.855143	0	1	1	NA	NA	NA	NA	NA	NA	NA	NA	NA	NA	NA	NA	NA	NA	NA	NA	NA	NA	NA	NA	NA	NA	NA	NA	NA	NA	NA
19469	IGHV3-11	NA	NA	NA	NA	NA	0	0.974819	0	1	1	NA	NA	NA	NA	NA	0	0.855143	0	1	1	NA	NA	NA	NA	NA	NA	NA	NA	NA	NA	NA	NA	NA	NA	NA	NA	NA	NA	NA	NA	NA	NA	NA	NA	NA	NA	NA
19470	IGHV3-13	NA	NA	NA	NA	NA	0	0.974819	0	1	1	NA	NA	NA	NA	NA	0	0.855143	0	1	1	NA	NA	NA	NA	NA	NA	NA	NA	NA	NA	NA	NA	NA	NA	NA	NA	NA	NA	NA	NA	NA	NA	NA	NA	NA	NA	NA
19471	IGHV3-15	NA	NA	NA	NA	NA	0	0.974819	0	1	1	NA	NA	NA	NA	NA	0	0.855143	0	1	1	NA	NA	NA	NA	NA	NA	NA	NA	NA	NA	NA	NA	NA	NA	NA	NA	NA	NA	NA	NA	NA	NA	NA	NA	NA	NA	NA
19472	IGHV3-16	NA	NA	NA	NA	NA	0	0.974819	0	1	1	NA	NA	NA	NA	NA	0	0.855143	0	1	1	NA	NA	NA	NA	NA	NA	NA	NA	NA	NA	NA	NA	NA	NA	NA	NA	NA	NA	NA	NA	NA	NA	NA	NA	NA	NA	NA
19473	IGHV1-18	NA	NA	NA	NA	NA	0	0.974819	0	1	1	NA	NA	NA	NA	NA	0	0.855143	0	1	1	NA	NA	NA	NA	NA	NA	NA	NA	NA	NA	NA	NA	NA	NA	NA	NA	NA	NA	NA	NA	NA	NA	NA	NA	NA	NA	NA
19474	IGHV3-20	NA	NA	NA	NA	NA	0	0.974819	0	1	1	NA	NA	NA	NA	NA	0	0.855143	0	1	1	NA	NA	NA	NA	NA	NA	NA	NA	NA	NA	NA	NA	NA	NA	NA	NA	NA	NA	NA	NA	NA	NA	NA	NA	NA	NA	NA
19475	IGHV3-21	NA	NA	NA	NA	NA	0	0.974819	0	1	1	NA	NA	NA	NA	NA	0	0.855143	0	1	1	NA	NA	NA	NA	NA	NA	NA	NA	NA	NA	NA	NA	NA	NA	NA	NA	NA	NA	NA	NA	NA	NA	NA	NA	NA	NA	NA
19476	IGHV3-23	NA	NA	NA	NA	NA	0	0.974819	0	1	1	NA	NA	NA	NA	NA	0.254119	0.864147	0.0980632	0.754166	1	NA	NA	NA	NA	NA	NA	NA	NA	NA	NA	NA	NA	NA	NA	NA	NA	NA	NA	NA	NA	NA	NA	NA	NA	NA	NA	NA
19477	IGHV1-24	NA	NA	NA	NA	NA	0	0.974819	0	1	1	NA	NA	NA	NA	NA	0	0.855143	0	1	1	NA	NA	NA	NA	NA	NA	NA	NA	NA	NA	NA	NA	NA	NA	NA	NA	NA	NA	NA	NA	NA	NA	NA	NA	NA	NA	NA
19478	IGHV2-26	NA	NA	NA	NA	NA	0	0.974819	0	1	1	NA	NA	NA	NA	NA	0	0.855143	0	1	1	NA	NA	NA	NA	NA	NA	NA	NA	NA	NA	NA	NA	NA	NA	NA	NA	NA	NA	NA	NA	NA	NA	NA	NA	NA	NA	NA
19479	IGHV4-28	NA	NA	NA	NA	NA	0	0.974819	0	1	1	NA	NA	NA	NA	NA	0	0.855143	0	1	1	NA	NA	NA	NA	NA	NA	NA	NA	NA	NA	NA	NA	NA	NA	NA	NA	NA	NA	NA	NA	NA	NA	NA	NA	NA	NA	NA
19480	IGHV3-30	NA	NA	NA	NA	NA	0	0.974819	0	1	1	NA	NA	NA	NA	NA	0.0836672	0.857941	0.0303991	0.861588	1	NA	NA	NA	NA	NA	NA	NA	NA	NA	NA	NA	NA	NA	NA	NA	NA	NA	NA	NA	NA	NA	NA	NA	NA	NA	NA	NA
19481	IGHV3-33	NA	NA	NA	NA	NA	0	0.974819	0	1	1	NA	NA	NA	NA	NA	0.180019	0.861362	0.0676634	0.79477	1	NA	NA	NA	NA	NA	NA	NA	NA	NA	NA	NA	NA	NA	NA	NA	NA	NA	NA	NA	NA	NA	NA	NA	NA	NA	NA	NA
19482	IGHV4-34	NA	NA	NA	NA	NA	0	0.974819	0	1	1	NA	NA	NA	NA	NA	0	0.855143	0	1	1	NA	NA	NA	NA	NA	NA	NA	NA	NA	NA	NA	NA	NA	NA	NA	NA	NA	NA	NA	NA	NA	NA	NA	NA	NA	NA	NA
19483	IGHV3-35	NA	NA	NA	NA	NA	0	0.974819	0	1	1	NA	NA	NA	NA	NA	0	0.855143	0	1	1	NA	NA	NA	NA	NA	NA	NA	NA	NA	NA	NA	NA	NA	NA	NA	NA	NA	NA	NA	NA	NA	NA	NA	NA	NA	NA	NA
19484	IGHV3-38	NA	NA	NA	NA	NA	0	0.974819	0	1	1	NA	NA	NA	NA	NA	0	0.855143	0	1	1	NA	NA	NA	NA	NA	NA	NA	NA	NA	NA	NA	NA	NA	NA	NA	NA	NA	NA	NA	NA	NA	NA	NA	NA	NA	NA	NA
19485	IGHV4-39	NA	NA	NA	NA	NA	0	0.974819	0	1	1	NA	NA	NA	NA	NA	0	0.855143	0	1	1	NA	NA	NA	NA	NA	NA	NA	NA	NA	NA	NA	NA	NA	NA	NA	NA	NA	NA	NA	NA	NA	NA	NA	NA	NA	NA	NA
19486	IGHV1-45	NA	NA	NA	NA	NA	0	0.974819	0	1	1	NA	NA	NA	NA	NA	0	0.855143	0	1	1	NA	NA	NA	NA	NA	NA	NA	NA	NA	NA	NA	NA	NA	NA	NA	NA	NA	NA	NA	NA	NA	NA	NA	NA	NA	NA	NA
19487	IGHV1-46	NA	NA	NA	NA	NA	0	0.974819	0	1	1	NA	NA	NA	NA	NA	0	0.855143	0	1	1	NA	NA	NA	NA	NA	NA	NA	NA	NA	NA	NA	NA	NA	NA	NA	NA	NA	NA	NA	NA	NA	NA	NA	NA	NA	NA	NA
19488	IGHV3-48	NA	NA	NA	NA	NA	0	0.974819	0	1	1	NA	NA	NA	NA	NA	0	0.855143	0	1	1	NA	NA	NA	NA	NA	NA	NA	NA	NA	NA	NA	NA	NA	NA	NA	NA	NA	NA	NA	NA	NA	NA	NA	NA	NA	NA	NA
19489	IGHV3-49	NA	NA	NA	NA	NA	0	0.974819	0	1	1	NA	NA	NA	NA	NA	0	0.855143	0	1	1	NA	NA	NA	NA	NA	NA	NA	NA	NA	NA	NA	NA	NA	NA	NA	NA	NA	NA	NA	NA	NA	NA	NA	NA	NA	NA	NA
19490	IGHV5-51	NA	NA	NA	NA	NA	0	0.974819	0	1	1	NA	NA	NA	NA	NA	0	0.855143	0	1	1	NA	NA	NA	NA	NA	NA	NA	NA	NA	NA	NA	NA	NA	NA	NA	NA	NA	NA	NA	NA	NA	NA	NA	NA	NA	NA	NA
19491	IGHV3-53	NA	NA	NA	NA	NA	0	0.974819	0	1	1	NA	NA	NA	NA	NA	0	0.855143	0	1	1	NA	NA	NA	NA	NA	NA	NA	NA	NA	NA	NA	NA	NA	NA	NA	NA	NA	NA	NA	NA	NA	NA	NA	NA	NA	NA	NA
19492	IGHV1-58	NA	NA	NA	NA	NA	0	0.974819	0	1	1	NA	NA	NA	NA	NA	0	0.855143	0	1	1	NA	NA	NA	NA	NA	NA	NA	NA	NA	NA	NA	NA	NA	NA	NA	NA	NA	NA	NA	NA	NA	NA	NA	NA	NA	NA	NA
19493	IGHV4-61	NA	NA	NA	NA	NA	0	0.974819	0	1	1	NA	NA	NA	NA	NA	0	0.855143	0	1	1	NA	NA	NA	NA	NA	NA	NA	NA	NA	NA	NA	NA	NA	NA	NA	NA	NA	NA	NA	NA	NA	NA	NA	NA	NA	NA	NA
19494	IGHV3-66	NA	NA	NA	NA	NA	0	0.974819	0	1	1	NA	NA	NA	NA	NA	0	0.855143	0	1	1	NA	NA	NA	NA	NA	NA	NA	NA	NA	NA	NA	NA	NA	NA	NA	NA	NA	NA	NA	NA	NA	NA	NA	NA	NA	NA	NA
19495	IGHV1-69	NA	NA	NA	NA	NA	0	0.974819	0	1	1	NA	NA	NA	NA	NA	0	0.855143	0	1	1	NA	NA	NA	NA	NA	NA	NA	NA	NA	NA	NA	NA	NA	NA	NA	NA	NA	NA	NA	NA	NA	NA	NA	NA	NA	NA	NA
19496	IGHV2-70	NA	NA	NA	NA	NA	0	0.974819	0	1	1	NA	NA	NA	NA	NA	0	0.855143	0	1	1	NA	NA	NA	NA	NA	NA	NA	NA	NA	NA	NA	NA	NA	NA	NA	NA	NA	NA	NA	NA	NA	NA	NA	NA	NA	NA	NA
19497	IGHV3-73	NA	NA	NA	NA	NA	-0.530333	0.993954	0.156336	0.692552	1	NA	NA	NA	NA	NA	-0.660829	0.899641	0.186249	0.666057	1	NA	NA	NA	NA	NA	NA	NA	NA	NA	NA	NA	NA	NA	NA	NA	NA	NA	NA	NA	NA	NA	NA	NA	NA	NA	NA	NA
19498	IGHV7-81	NA	NA	NA	NA	NA	0	0.974819	0	1	1	NA	NA	NA	NA	NA	0	0.855143	0	1	1	NA	NA	NA	NA	NA	NA	NA	NA	NA	NA	NA	NA	NA	NA	NA	NA	NA	NA	NA	NA	NA	NA	NA	NA	NA	NA	NA
19499	TSSK1B	NA	NA	NA	NA	NA	1.10115	1.04046	0.318087	0.572759	1	NA	NA	NA	NA	NA	1.0278	0.911684	0.444395	0.505009	0.883148	NA	NA	NA	NA	NA	NA	NA	NA	NA	NA	NA	NA	NA	NA	NA	NA	NA	NA	NA	NA	NA	NA	NA	NA	NA	NA	NA
19500	TAS2R19	NA	NA	NA	NA	NA	-0.0413181	1.04153	0.000415524	0.983737	1	NA	NA	NA	NA	NA	-0.161709	0.878449	0.0144536	0.904306	1	NA	NA	NA	NA	NA	NA	NA	NA	NA	NA	NA	NA	NA	NA	NA	NA	NA	NA	NA	NA	NA	NA	NA	NA	NA	NA	NA
19501	TAS2R50	NA	NA	NA	NA	NA	-0.0142149	0.979211	0.00027327	0.986811	1	NA	NA	NA	NA	NA	0	0.855143	0	1	1	NA	NA	NA	NA	NA	NA	NA	NA	NA	NA	NA	NA	NA	NA	NA	NA	NA	NA	NA	NA	NA	NA	NA	NA	NA	NA	NA
19502	TAS2R14	NA	NA	NA	NA	NA	-0.242906	1.13414	0.0152545	0.901704	1	NA	NA	NA	NA	NA	-0.57095	1.00865	0.127306	0.721242	1	NA	NA	NA	NA	NA	NA	NA	NA	NA	NA	NA	NA	NA	NA	NA	NA	NA	NA	NA	NA	NA	NA	NA	NA	NA	NA	NA
19503	TAS2R13	NA	NA	NA	NA	NA	0.0617551	0.976868	0.0148479	0.903016	1	NA	NA	NA	NA	NA	0.254119	0.864147	0.0980632	0.754166	1	NA	NA	NA	NA	NA	NA	NA	NA	NA	NA	NA	NA	NA	NA	NA	NA	NA	NA	NA	NA	NA	NA	NA	NA	NA	NA	NA
19504	KRTAP16-1	NA	NA	NA	NA	NA	-0.111536	0.990516	0.00591923	0.938674	1	NA	NA	NA	NA	NA	-0.415828	0.869534	0.176772	0.674162	1	NA	NA	NA	NA	NA	NA	NA	NA	NA	NA	NA	NA	NA	NA	NA	NA	NA	NA	NA	NA	NA	NA	NA	NA	NA	NA	NA
19505	KRTAP29-1	NA	NA	NA	NA	NA	0	0.974819	0	1	1	NA	NA	NA	NA	NA	0	0.855143	0	1	1	NA	NA	NA	NA	NA	NA	NA	NA	NA	NA	NA	NA	NA	NA	NA	NA	NA	NA	NA	NA	NA	NA	NA	NA	NA	NA	NA
19506	KRTAP9-6	NA	NA	NA	NA	NA	0	0.974819	0	1	1	NA	NA	NA	NA	NA	0	0.855143	0	1	1	NA	NA	NA	NA	NA	NA	NA	NA	NA	NA	NA	NA	NA	NA	NA	NA	NA	NA	NA	NA	NA	NA	NA	NA	NA	NA	NA
19507	AL161915.1	NA	NA	NA	NA	NA	-0.764754	1.16453	0.15831	0.690717	1	NA	NA	NA	NA	NA	-1.19625	1.02768	0.565094	0.452215	0.819	NA	NA	NA	NA	NA	NA	NA	NA	NA	NA	NA	NA	NA	NA	NA	NA	NA	NA	NA	NA	NA	NA	NA	NA	NA	NA	NA
19508	AL136115.1	NA	NA	NA	NA	NA	0.104049	0.988662	0.00568193	0.939914	1	NA	NA	NA	NA	NA	-0.340888	0.933577	0.0421054	0.837419	1	NA	NA	NA	NA	NA	NA	NA	NA	NA	NA	NA	NA	NA	NA	NA	NA	NA	NA	NA	NA	NA	NA	NA	NA	NA	NA	NA
19509	CTAGE1	NA	NA	NA	NA	NA	-0.563641	1.00222	0.118098	0.731107	1	NA	NA	NA	NA	NA	-0.0127129	0.870687	0.000115394	0.991429	1	NA	NA	NA	NA	NA	NA	NA	NA	NA	NA	NA	NA	NA	NA	NA	NA	NA	NA	NA	NA	NA	NA	NA	NA	NA	NA	NA
19510	KRTAP4-11	NA	NA	NA	NA	NA	0	0.974819	0	1	1	NA	NA	NA	NA	NA	0	0.855143	0	1	1	NA	NA	NA	NA	NA	NA	NA	NA	NA	NA	NA	NA	NA	NA	NA	NA	NA	NA	NA	NA	NA	NA	NA	NA	NA	NA	NA
19511	KRTAP4-9	NA	NA	NA	NA	NA	0.146245	0.979803	0.0362212	0.849059	1	NA	NA	NA	NA	NA	-0.211165	0.861949	0.0834064	0.772733	1	NA	NA	NA	NA	NA	NA	NA	NA	NA	NA	NA	NA	NA	NA	NA	NA	NA	NA	NA	NA	NA	NA	NA	NA	NA	NA	NA
19512	KRTAP2-1	NA	NA	NA	NA	NA	-0.724002	1.02392	0.143528	0.704799	1	NA	NA	NA	NA	NA	-0.312134	1.06204	0.0427167	0.83626	1	NA	NA	NA	NA	NA	NA	NA	NA	NA	NA	NA	NA	NA	NA	NA	NA	NA	NA	NA	NA	NA	NA	NA	NA	NA	NA	NA
19513	C17orf100	NA	NA	NA	NA	NA	-1.7478	1.16336	0.778041	0.377741	0.909819	NA	NA	NA	NA	NA	-0.76683	0.994913	0.223067	0.636713	1	NA	NA	NA	NA	NA	NA	NA	NA	NA	NA	NA	NA	NA	NA	NA	NA	NA	NA	NA	NA	NA	NA	NA	NA	NA	NA	NA
19514	DKFZP667F0711	NA	NA	NA	NA	NA	-0.527211	0.998523	0.114692	0.734864	1	NA	NA	NA	NA	NA	-0.211165	0.861949	0.0834064	0.772733	1	NA	NA	NA	NA	NA	NA	NA	NA	NA	NA	NA	NA	NA	NA	NA	NA	NA	NA	NA	NA	NA	NA	NA	NA	NA	NA	NA
19515	OR2A42	NA	NA	NA	NA	NA	0.0943737	0.980685	0.0099002	0.920741	1	NA	NA	NA	NA	NA	0	0.855143	0	1	1	NA	NA	NA	NA	NA	NA	NA	NA	NA	NA	NA	NA	NA	NA	NA	NA	NA	NA	NA	NA	NA	NA	NA	NA	NA	NA	NA
19516	KRTAP3-3	NA	NA	NA	NA	NA	-0.0139117	0.975238	0.0034166	0.953389	1	NA	NA	NA	NA	NA	0	0.855143	0	1	1	NA	NA	NA	NA	NA	NA	NA	NA	NA	NA	NA	NA	NA	NA	NA	NA	NA	NA	NA	NA	NA	NA	NA	NA	NA	NA	NA
19517	KRTAP3-2	NA	NA	NA	NA	NA	-0.00492931	0.978912	3.54383e-05	0.99525	1	NA	NA	NA	NA	NA	0	0.855143	0	1	1	NA	NA	NA	NA	NA	NA	NA	NA	NA	NA	NA	NA	NA	NA	NA	NA	NA	NA	NA	NA	NA	NA	NA	NA	NA	NA	NA
19518	KRTAP3-1	NA	NA	NA	NA	NA	0	0.974819	0	1	1	NA	NA	NA	NA	NA	0	0.855143	0	1	1	NA	NA	NA	NA	NA	NA	NA	NA	NA	NA	NA	NA	NA	NA	NA	NA	NA	NA	NA	NA	NA	NA	NA	NA	NA	NA	NA
19519	AL391152.1	NA	NA	NA	NA	NA	0.087969	0.994957	0.0031053	0.955561	1	NA	NA	NA	NA	NA	-0.0365765	0.904304	0.000524309	0.981732	1	NA	NA	NA	NA	NA	NA	NA	NA	NA	NA	NA	NA	NA	NA	NA	NA	NA	NA	NA	NA	NA	NA	NA	NA	NA	NA	NA
19520	KRTAP12-4	NA	NA	NA	NA	NA	0	0.974819	0	1	1	NA	NA	NA	NA	NA	0	0.855143	0	1	1	NA	NA	NA	NA	NA	NA	NA	NA	NA	NA	NA	NA	NA	NA	NA	NA	NA	NA	NA	NA	NA	NA	NA	NA	NA	NA	NA
19521	KRTAP10-3	NA	NA	NA	NA	NA	0	0.974819	0	1	1	NA	NA	NA	NA	NA	0	0.855143	0	1	1	NA	NA	NA	NA	NA	NA	NA	NA	NA	NA	NA	NA	NA	NA	NA	NA	NA	NA	NA	NA	NA	NA	NA	NA	NA	NA	NA
19522	KRTAP6-3	NA	NA	NA	NA	NA	-0.148141	0.979507	0.0381008	0.845241	1	NA	NA	NA	NA	NA	0	0.855143	0	1	1	NA	NA	NA	NA	NA	NA	NA	NA	NA	NA	NA	NA	NA	NA	NA	NA	NA	NA	NA	NA	NA	NA	NA	NA	NA	NA	NA
19523	RP11-476E15.3	NA	NA	NA	NA	NA	-0.0142149	0.979211	0.00027327	0.986811	1	NA	NA	NA	NA	NA	0	0.855143	0	1	1	NA	NA	NA	NA	NA	NA	NA	NA	NA	NA	NA	NA	NA	NA	NA	NA	NA	NA	NA	NA	NA	NA	NA	NA	NA	NA	NA
19524	BX088651.1	NA	NA	NA	NA	NA	0.399533	1.10674	0.038988	0.843472	1	NA	NA	NA	NA	NA	0.0441314	0.858525	0.00523613	0.942315	1	NA	NA	NA	NA	NA	NA	NA	NA	NA	NA	NA	NA	NA	NA	NA	NA	NA	NA	NA	NA	NA	NA	NA	NA	NA	NA	NA
19525	AC023632.1	NA	NA	NA	NA	NA	0.244021	0.988984	0.0327597	0.85637	1	NA	NA	NA	NA	NA	0.254119	0.864147	0.0980632	0.754166	1	NA	NA	NA	NA	NA	NA	NA	NA	NA	NA	NA	NA	NA	NA	NA	NA	NA	NA	NA	NA	NA	NA	NA	NA	NA	NA	NA
19526	RBM12B-AS1	NA	NA	NA	NA	NA	-0.650733	1.16189	0.114613	0.734953	1	NA	NA	NA	NA	NA	0.528892	0.977542	0.102426	0.748937	1	NA	NA	NA	NA	NA	NA	NA	NA	NA	NA	NA	NA	NA	NA	NA	NA	NA	NA	NA	NA	NA	NA	NA	NA	NA	NA	NA
19527	AC117834.1	NA	NA	NA	NA	NA	0.0729261	1.02314	0.00138924	0.970268	1	NA	NA	NA	NA	NA	-0.267954	0.976938	0.0266381	0.870352	1	NA	NA	NA	NA	NA	NA	NA	NA	NA	NA	NA	NA	NA	NA	NA	NA	NA	NA	NA	NA	NA	NA	NA	NA	NA	NA	NA
19528	KLK9	NA	NA	NA	NA	NA	0	0.974819	0	1	1	NA	NA	NA	NA	NA	0	0.855143	0	1	1	NA	NA	NA	NA	NA	NA	NA	NA	NA	NA	NA	NA	NA	NA	NA	NA	NA	NA	NA	NA	NA	NA	NA	NA	NA	NA	NA
19529	SYT3	NA	NA	NA	NA	NA	-0.951762	1.154	0.238541	0.625262	1	NA	NA	NA	NA	NA	0	0.855143	0	1	1	NA	NA	NA	NA	NA	NA	NA	NA	NA	NA	NA	NA	NA	NA	NA	NA	NA	NA	NA	NA	NA	NA	NA	NA	NA	NA	NA
19530	SPHAR	NA	NA	NA	NA	NA	0.0392572	0.98012	0.00178532	0.966297	1	NA	NA	NA	NA	NA	-0.173429	0.890906	0.0132885	0.908226	1	NA	NA	NA	NA	NA	NA	NA	NA	NA	NA	NA	NA	NA	NA	NA	NA	NA	NA	NA	NA	NA	NA	NA	NA	NA	NA	NA
19531	C1orf220	NA	NA	NA	NA	NA	-0.23368	0.996675	0.021125	0.884439	1	NA	NA	NA	NA	NA	-0.284938	0.878254	0.0460784	0.830033	1	NA	NA	NA	NA	NA	NA	NA	NA	NA	NA	NA	NA	NA	NA	NA	NA	NA	NA	NA	NA	NA	NA	NA	NA	NA	NA	NA
19532	FAM106A	NA	NA	NA	NA	NA	-0.649271	1.03218	0.108044	0.742382	1	NA	NA	NA	NA	NA	0	0.855143	0	1	1	NA	NA	NA	NA	NA	NA	NA	NA	NA	NA	NA	NA	NA	NA	NA	NA	NA	NA	NA	NA	NA	NA	NA	NA	NA	NA	NA
19533	CCDC19	NA	NA	NA	NA	NA	-1.19497	1.18248	0.391041	0.531753	1	NA	NA	NA	NA	NA	-0.840654	1.09237	0.32537	0.568398	0.949069	NA	NA	NA	NA	NA	NA	NA	NA	NA	NA	NA	NA	NA	NA	NA	NA	NA	NA	NA	NA	NA	NA	NA	NA	NA	NA	NA
19534	AC022498.1	NA	NA	NA	NA	NA	0	0.974819	0	1	1	NA	NA	NA	NA	NA	0	0.855143	0	1	1	NA	NA	NA	NA	NA	NA	NA	NA	NA	NA	NA	NA	NA	NA	NA	NA	NA	NA	NA	NA	NA	NA	NA	NA	NA	NA	NA
19535	CRYGS	NA	NA	NA	NA	NA	-0.785742	1.24889	0.197593	0.656671	1	NA	NA	NA	NA	NA	-1.296	1.20792	0.947309	0.330405	0.647246	NA	NA	NA	NA	NA	NA	NA	NA	NA	NA	NA	NA	NA	NA	NA	NA	NA	NA	NA	NA	NA	NA	NA	NA	NA	NA	NA
19536	LINGO4	NA	NA	NA	NA	NA	0.17359	0.985949	0.019589	0.888691	1	NA	NA	NA	NA	NA	0	0.855143	0	1	1	NA	NA	NA	NA	NA	NA	NA	NA	NA	NA	NA	NA	NA	NA	NA	NA	NA	NA	NA	NA	NA	NA	NA	NA	NA	NA	NA
19537	GIMAP1	NA	NA	NA	NA	NA	-0.136123	0.979109	0.0348635	0.851882	1	NA	NA	NA	NA	NA	0	0.855143	0	1	1	NA	NA	NA	NA	NA	NA	NA	NA	NA	NA	NA	NA	NA	NA	NA	NA	NA	NA	NA	NA	NA	NA	NA	NA	NA	NA	NA
19538	C6orf165	NA	NA	NA	NA	NA	0.425152	1.11702	0.044794	0.832383	1	NA	NA	NA	NA	NA	1.26777	0.988773	0.579619	0.446462	0.811514	NA	NA	NA	NA	NA	NA	NA	NA	NA	NA	NA	NA	NA	NA	NA	NA	NA	NA	NA	NA	NA	NA	NA	NA	NA	NA	NA
19539	ARHGEF35	NA	NA	NA	NA	NA	-0.97073	1.07248	0.225319	0.635017	1	NA	NA	NA	NA	NA	0.0846221	0.864682	0.00757827	0.930629	1	NA	NA	NA	NA	NA	NA	NA	NA	NA	NA	NA	NA	NA	NA	NA	NA	NA	NA	NA	NA	NA	NA	NA	NA	NA	NA	NA
19540	OR2F1	NA	NA	NA	NA	NA	0	0.974819	0	1	1	NA	NA	NA	NA	NA	0	0.855143	0	1	1	NA	NA	NA	NA	NA	NA	NA	NA	NA	NA	NA	NA	NA	NA	NA	NA	NA	NA	NA	NA	NA	NA	NA	NA	NA	NA	NA
19541	CSH2	NA	NA	NA	NA	NA	0	0.974819	0	1	1	NA	NA	NA	NA	NA	0	0.855143	0	1	1	NA	NA	NA	NA	NA	NA	NA	NA	NA	NA	NA	NA	NA	NA	NA	NA	NA	NA	NA	NA	NA	NA	NA	NA	NA	NA	NA
19542	TCL1B	NA	NA	NA	NA	NA	0	0.974819	0	1	1	NA	NA	NA	NA	NA	0	0.855143	0	1	1	NA	NA	NA	NA	NA	NA	NA	NA	NA	NA	NA	NA	NA	NA	NA	NA	NA	NA	NA	NA	NA	NA	NA	NA	NA	NA	NA
19543	TSGA13	NA	NA	NA	NA	NA	0.429562	1.0947	0.0442992	0.833298	1	NA	NA	NA	NA	NA	0.279586	0.965758	0.0284014	0.866169	1	NA	NA	NA	NA	NA	NA	NA	NA	NA	NA	NA	NA	NA	NA	NA	NA	NA	NA	NA	NA	NA	NA	NA	NA	NA	NA	NA
19544	LTC4S	NA	NA	NA	NA	NA	-0.420839	1.13132	0.045442	0.831193	1	NA	NA	NA	NA	NA	-0.623409	0.878359	0.286014	0.592786	0.976056	NA	NA	NA	NA	NA	NA	NA	NA	NA	NA	NA	NA	NA	NA	NA	NA	NA	NA	NA	NA	NA	NA	NA	NA	NA	NA	NA
19545	LINC00671	NA	NA	NA	NA	NA	0	0.974819	0	1	1	NA	NA	NA	NA	NA	0	0.855143	0	1	1	NA	NA	NA	NA	NA	NA	NA	NA	NA	NA	NA	NA	NA	NA	NA	NA	NA	NA	NA	NA	NA	NA	NA	NA	NA	NA	NA
19546	MAGEA12	NA	NA	NA	NA	NA	0	0.974819	0	1	1	NA	NA	NA	NA	NA	0.254119	0.864147	0.0980632	0.754166	1	NA	NA	NA	NA	NA	NA	NA	NA	NA	NA	NA	NA	NA	NA	NA	NA	NA	NA	NA	NA	NA	NA	NA	NA	NA	NA	NA
19547	PVRIG	NA	NA	NA	NA	NA	0.00967782	0.985559	5.8935e-05	0.993875	1	NA	NA	NA	NA	NA	0.0475497	0.872635	0.00149199	0.969188	1	NA	NA	NA	NA	NA	NA	NA	NA	NA	NA	NA	NA	NA	NA	NA	NA	NA	NA	NA	NA	NA	NA	NA	NA	NA	NA	NA
19548	KRTAP4-12	NA	NA	NA	NA	NA	0.120976	0.978914	0.0296906	0.863194	1	NA	NA	NA	NA	NA	-0.00534069	0.904464	1.11661e-05	0.997334	1	NA	NA	NA	NA	NA	NA	NA	NA	NA	NA	NA	NA	NA	NA	NA	NA	NA	NA	NA	NA	NA	NA	NA	NA	NA	NA	NA
19549	KRTAP2-4	NA	NA	NA	NA	NA	0.0321184	0.986199	0.000619798	0.980138	1	NA	NA	NA	NA	NA	-0.0912111	0.884802	0.00400101	0.949565	1	NA	NA	NA	NA	NA	NA	NA	NA	NA	NA	NA	NA	NA	NA	NA	NA	NA	NA	NA	NA	NA	NA	NA	NA	NA	NA	NA
19550	TTLL13	NA	NA	NA	NA	NA	0.0054324	1.04456	7.25608e-06	0.997851	1	NA	NA	NA	NA	NA	-0.405712	0.907594	0.0641685	0.800025	1	NA	NA	NA	NA	NA	NA	NA	NA	NA	NA	NA	NA	NA	NA	NA	NA	NA	NA	NA	NA	NA	NA	NA	NA	NA	NA	NA
19551	CCL14	NA	NA	NA	NA	NA	-0.00901697	0.97509	0.00221063	0.962499	1	NA	NA	NA	NA	NA	0	0.855143	0	1	1	NA	NA	NA	NA	NA	NA	NA	NA	NA	NA	NA	NA	NA	NA	NA	NA	NA	NA	NA	NA	NA	NA	NA	NA	NA	NA	NA
19552	GBP7	NA	NA	NA	NA	NA	-0.688105	1.05106	0.114528	0.735047	1	NA	NA	NA	NA	NA	0.416667	0.873227	0.133647	0.71468	1	NA	NA	NA	NA	NA	NA	NA	NA	NA	NA	NA	NA	NA	NA	NA	NA	NA	NA	NA	NA	NA	NA	NA	NA	NA	NA	NA
19553	CPLX3	NA	NA	NA	NA	NA	0.0385329	0.976083	0.00919527	0.923606	1	NA	NA	NA	NA	NA	0	0.855143	0	1	1	NA	NA	NA	NA	NA	NA	NA	NA	NA	NA	NA	NA	NA	NA	NA	NA	NA	NA	NA	NA	NA	NA	NA	NA	NA	NA	NA
19554	LAT	NA	NA	NA	NA	NA	-2.03287	1.51973	1.82472	0.176753	0.594724	NA	NA	NA	NA	NA	0.142161	1.00273	0.00780055	0.929622	1	NA	NA	NA	NA	NA	NA	NA	NA	NA	NA	NA	NA	NA	NA	NA	NA	NA	NA	NA	NA	NA	NA	NA	NA	NA	NA	NA
19555	FAM209B	NA	NA	NA	NA	NA	0.142866	1.03086	0.0051228	0.942941	1	NA	NA	NA	NA	NA	-0.117986	0.924458	0.00508479	0.943153	1	NA	NA	NA	NA	NA	NA	NA	NA	NA	NA	NA	NA	NA	NA	NA	NA	NA	NA	NA	NA	NA	NA	NA	NA	NA	NA	NA
19556	KLRK1	NA	NA	NA	NA	NA	-1.03089	1.07048	0.254678	0.6138	1	NA	NA	NA	NA	NA	-0.00773329	0.894816	2.52089e-05	0.995994	1	NA	NA	NA	NA	NA	NA	NA	NA	NA	NA	NA	NA	NA	NA	NA	NA	NA	NA	NA	NA	NA	NA	NA	NA	NA	NA	NA
19557	CEACAM18	NA	NA	NA	NA	NA	0	0.974819	0	1	1	NA	NA	NA	NA	NA	0	0.855143	0	1	1	NA	NA	NA	NA	NA	NA	NA	NA	NA	NA	NA	NA	NA	NA	NA	NA	NA	NA	NA	NA	NA	NA	NA	NA	NA	NA	NA
19558	AC017028.1	NA	NA	NA	NA	NA	0	0.974819	0	1	1	NA	NA	NA	NA	NA	0	0.855143	0	1	1	NA	NA	NA	NA	NA	NA	NA	NA	NA	NA	NA	NA	NA	NA	NA	NA	NA	NA	NA	NA	NA	NA	NA	NA	NA	NA	NA
19559	UBD	NA	NA	NA	NA	NA	-0.342912	1.00155	0.0410129	0.839513	1	NA	NA	NA	NA	NA	-0.20486	0.878378	0.0233718	0.878494	1	NA	NA	NA	NA	NA	NA	NA	NA	NA	NA	NA	NA	NA	NA	NA	NA	NA	NA	NA	NA	NA	NA	NA	NA	NA	NA	NA
19560	AC005003.1	NA	NA	NA	NA	NA	-1.32769	1.39615	0.706687	0.400546	0.935897	NA	NA	NA	NA	NA	-1.61046	1.11155	1.1666	0.280101	0.568004	NA	NA	NA	NA	NA	NA	NA	NA	NA	NA	NA	NA	NA	NA	NA	NA	NA	NA	NA	NA	NA	NA	NA	NA	NA	NA	NA
19561	AC011500.1	NA	NA	NA	NA	NA	0.012104	0.980099	0.000169166	0.989623	1	NA	NA	NA	NA	NA	0	0.855143	0	1	1	NA	NA	NA	NA	NA	NA	NA	NA	NA	NA	NA	NA	NA	NA	NA	NA	NA	NA	NA	NA	NA	NA	NA	NA	NA	NA	NA
19562	CCL27	NA	NA	NA	NA	NA	-0.0821645	0.986439	0.0040109	0.949502	1	NA	NA	NA	NA	NA	0.344123	0.867709	0.137151	0.71113	1	NA	NA	NA	NA	NA	NA	NA	NA	NA	NA	NA	NA	NA	NA	NA	NA	NA	NA	NA	NA	NA	NA	NA	NA	NA	NA	NA
19563	HBE1	NA	NA	NA	NA	NA	-0.121769	0.990369	0.00709887	0.932854	1	NA	NA	NA	NA	NA	0	0.855143	0	1	1	NA	NA	NA	NA	NA	NA	NA	NA	NA	NA	NA	NA	NA	NA	NA	NA	NA	NA	NA	NA	NA	NA	NA	NA	NA	NA	NA
19564	HBG1	NA	NA	NA	NA	NA	-0.0201401	0.975429	0.00495467	0.943884	1	NA	NA	NA	NA	NA	0.334892	0.867342	0.133028	0.715313	1	NA	NA	NA	NA	NA	NA	NA	NA	NA	NA	NA	NA	NA	NA	NA	NA	NA	NA	NA	NA	NA	NA	NA	NA	NA	NA	NA
19565	CLDN9	NA	NA	NA	NA	NA	-0.0799703	0.977284	0.0200954	0.887271	1	NA	NA	NA	NA	NA	-0.47548	0.926933	0.0828627	0.773455	1	NA	NA	NA	NA	NA	NA	NA	NA	NA	NA	NA	NA	NA	NA	NA	NA	NA	NA	NA	NA	NA	NA	NA	NA	NA	NA	NA
19566	AC018867.2	NA	NA	NA	NA	NA	0	0.974819	0	1	1	NA	NA	NA	NA	NA	0	0.855143	0	1	1	NA	NA	NA	NA	NA	NA	NA	NA	NA	NA	NA	NA	NA	NA	NA	NA	NA	NA	NA	NA	NA	NA	NA	NA	NA	NA	NA
19567	ZNF99	NA	NA	NA	NA	NA	0	0.974819	0	1	1	NA	NA	NA	NA	NA	0	0.855143	0	1	1	NA	NA	NA	NA	NA	NA	NA	NA	NA	NA	NA	NA	NA	NA	NA	NA	NA	NA	NA	NA	NA	NA	NA	NA	NA	NA	NA
19568	MEF2B	NA	NA	NA	NA	NA	-0.535693	1.48795	0.141598	0.706698	1	NA	NA	NA	NA	NA	-0.565053	1.22143	0.195069	0.658731	1	NA	NA	NA	NA	NA	NA	NA	NA	NA	NA	NA	NA	NA	NA	NA	NA	NA	NA	NA	NA	NA	NA	NA	NA	NA	NA	NA
19569	IFNA7	NA	NA	NA	NA	NA	0	0.974819	0	1	1	NA	NA	NA	NA	NA	0	0.855143	0	1	1	NA	NA	NA	NA	NA	NA	NA	NA	NA	NA	NA	NA	NA	NA	NA	NA	NA	NA	NA	NA	NA	NA	NA	NA	NA	NA	NA
19570	C3orf43	NA	NA	NA	NA	NA	0.0617551	0.976868	0.0148479	0.903016	1	NA	NA	NA	NA	NA	0	0.855143	0	1	1	NA	NA	NA	NA	NA	NA	NA	NA	NA	NA	NA	NA	NA	NA	NA	NA	NA	NA	NA	NA	NA	NA	NA	NA	NA	NA	NA
19571	WEE2	NA	NA	NA	NA	NA	-0.265944	0.984666	0.0570253	0.811261	1	NA	NA	NA	NA	NA	0	0.855143	0	1	1	NA	NA	NA	NA	NA	NA	NA	NA	NA	NA	NA	NA	NA	NA	NA	NA	NA	NA	NA	NA	NA	NA	NA	NA	NA	NA	NA
19572	MAGEB1	NA	NA	NA	NA	NA	0	0.974819	0	1	1	NA	NA	NA	NA	NA	0	0.855143	0	1	1	NA	NA	NA	NA	NA	NA	NA	NA	NA	NA	NA	NA	NA	NA	NA	NA	NA	NA	NA	NA	NA	NA	NA	NA	NA	NA	NA
19573	AC008686.1	NA	NA	NA	NA	NA	0	0.974819	0	1	1	NA	NA	NA	NA	NA	0	0.855143	0	1	1	NA	NA	NA	NA	NA	NA	NA	NA	NA	NA	NA	NA	NA	NA	NA	NA	NA	NA	NA	NA	NA	NA	NA	NA	NA	NA	NA
19574	PP12708	NA	NA	NA	NA	NA	0.795831	1.00882	0.249254	0.617601	1	NA	NA	NA	NA	NA	1.0661	0.905518	0.556874	0.455523	0.823078	NA	NA	NA	NA	NA	NA	NA	NA	NA	NA	NA	NA	NA	NA	NA	NA	NA	NA	NA	NA	NA	NA	NA	NA	NA	NA	NA
19575	TMEM213	NA	NA	NA	NA	NA	0.183559	0.98424	0.0259917	0.871921	1	NA	NA	NA	NA	NA	0.36566	0.904242	0.0529551	0.817999	1	NA	NA	NA	NA	NA	NA	NA	NA	NA	NA	NA	NA	NA	NA	NA	NA	NA	NA	NA	NA	NA	NA	NA	NA	NA	NA	NA
19576	PRCD	NA	NA	NA	NA	NA	-1.62386	1.14329	0.657795	0.41734	0.956653	NA	NA	NA	NA	NA	-0.539472	0.892764	0.131458	0.716925	1	NA	NA	NA	NA	NA	NA	NA	NA	NA	NA	NA	NA	NA	NA	NA	NA	NA	NA	NA	NA	NA	NA	NA	NA	NA	NA	NA
19577	AC005544.1	NA	NA	NA	NA	NA	-0.0901891	0.981669	0.00760259	0.930518	1	NA	NA	NA	NA	NA	0	0.855143	0	1	1	NA	NA	NA	NA	NA	NA	NA	NA	NA	NA	NA	NA	NA	NA	NA	NA	NA	NA	NA	NA	NA	NA	NA	NA	NA	NA	NA
19578	ST7-OT4	NA	NA	NA	NA	NA	0.60559	1.10647	0.0888297	0.76567	1	NA	NA	NA	NA	NA	1.0253	0.973417	0.377148	0.539133	0.921832	NA	NA	NA	NA	NA	NA	NA	NA	NA	NA	NA	NA	NA	NA	NA	NA	NA	NA	NA	NA	NA	NA	NA	NA	NA	NA	NA
19579	RP11-642P15.1	NA	NA	NA	NA	NA	-0.177496	1.26702	0.0106301	0.917882	1	NA	NA	NA	NA	NA	-1.21854	1.13202	0.723601	0.394965	0.741612	NA	NA	NA	NA	NA	NA	NA	NA	NA	NA	NA	NA	NA	NA	NA	NA	NA	NA	NA	NA	NA	NA	NA	NA	NA	NA	NA
19580	C19orf38	NA	NA	NA	NA	NA	0.230452	1.06673	0.0125434	0.910825	1	NA	NA	NA	NA	NA	1.62123	0.988304	0.942173	0.33172	0.649096	NA	NA	NA	NA	NA	NA	NA	NA	NA	NA	NA	NA	NA	NA	NA	NA	NA	NA	NA	NA	NA	NA	NA	NA	NA	NA	NA
19581	C12orf74	NA	NA	NA	NA	NA	0.512717	0.994652	0.144674	0.703678	1	NA	NA	NA	NA	NA	0.78402	0.888593	0.367557	0.544339	0.926837	NA	NA	NA	NA	NA	NA	NA	NA	NA	NA	NA	NA	NA	NA	NA	NA	NA	NA	NA	NA	NA	NA	NA	NA	NA	NA	NA
19582	IQCJ	NA	NA	NA	NA	NA	0.275653	0.984747	0.0688779	0.792978	1	NA	NA	NA	NA	NA	0.990586	0.935969	0.357862	0.549696	0.931113	NA	NA	NA	NA	NA	NA	NA	NA	NA	NA	NA	NA	NA	NA	NA	NA	NA	NA	NA	NA	NA	NA	NA	NA	NA	NA	NA
19583	FAM188B2	NA	NA	NA	NA	NA	0.088074	0.977758	0.0213813	0.883745	1	NA	NA	NA	NA	NA	0	0.855143	0	1	1	NA	NA	NA	NA	NA	NA	NA	NA	NA	NA	NA	NA	NA	NA	NA	NA	NA	NA	NA	NA	NA	NA	NA	NA	NA	NA	NA
19584	AL591025.1	NA	NA	NA	NA	NA	0	0.974819	0	1	1	NA	NA	NA	NA	NA	0	0.855143	0	1	1	NA	NA	NA	NA	NA	NA	NA	NA	NA	NA	NA	NA	NA	NA	NA	NA	NA	NA	NA	NA	NA	NA	NA	NA	NA	NA	NA
19585	AC010336.1	NA	NA	NA	NA	NA	0.0260839	1.00079	0.000233594	0.987806	1	NA	NA	NA	NA	NA	-0.534183	0.897193	0.12209	0.726778	1	NA	NA	NA	NA	NA	NA	NA	NA	NA	NA	NA	NA	NA	NA	NA	NA	NA	NA	NA	NA	NA	NA	NA	NA	NA	NA	NA
19586	NPS	NA	NA	NA	NA	NA	0	0.974819	0	1	1	NA	NA	NA	NA	NA	0	0.855143	0	1	1	NA	NA	NA	NA	NA	NA	NA	NA	NA	NA	NA	NA	NA	NA	NA	NA	NA	NA	NA	NA	NA	NA	NA	NA	NA	NA	NA
19587	C11orf93	NA	NA	NA	NA	NA	-0.07597	0.977165	0.0190545	0.89021	1	NA	NA	NA	NA	NA	0	0.855143	0	1	1	NA	NA	NA	NA	NA	NA	NA	NA	NA	NA	NA	NA	NA	NA	NA	NA	NA	NA	NA	NA	NA	NA	NA	NA	NA	NA	NA
19588	AP001024.1	NA	NA	NA	NA	NA	0.088074	0.977758	0.0213813	0.883745	1	NA	NA	NA	NA	NA	0	0.855143	0	1	1	NA	NA	NA	NA	NA	NA	NA	NA	NA	NA	NA	NA	NA	NA	NA	NA	NA	NA	NA	NA	NA	NA	NA	NA	NA	NA	NA
19589	AP001024.2	NA	NA	NA	NA	NA	0	0.974819	0	1	1	NA	NA	NA	NA	NA	-0.211165	0.861949	0.0834064	0.772733	1	NA	NA	NA	NA	NA	NA	NA	NA	NA	NA	NA	NA	NA	NA	NA	NA	NA	NA	NA	NA	NA	NA	NA	NA	NA	NA	NA
19590	AZGP1P1	NA	NA	NA	NA	NA	0.0617551	0.976868	0.0148479	0.903016	1	NA	NA	NA	NA	NA	0	0.855143	0	1	1	NA	NA	NA	NA	NA	NA	NA	NA	NA	NA	NA	NA	NA	NA	NA	NA	NA	NA	NA	NA	NA	NA	NA	NA	NA	NA	NA
19591	AC073063.1	NA	NA	NA	NA	NA	0	0.974819	0	1	1	NA	NA	NA	NA	NA	0	0.855143	0	1	1	NA	NA	NA	NA	NA	NA	NA	NA	NA	NA	NA	NA	NA	NA	NA	NA	NA	NA	NA	NA	NA	NA	NA	NA	NA	NA	NA
19592	C3orf56	NA	NA	NA	NA	NA	0	0.974819	0	1	1	NA	NA	NA	NA	NA	0	0.855143	0	1	1	NA	NA	NA	NA	NA	NA	NA	NA	NA	NA	NA	NA	NA	NA	NA	NA	NA	NA	NA	NA	NA	NA	NA	NA	NA	NA	NA
19593	AC025287.1	NA	NA	NA	NA	NA	2.13018	1.12489	1.12969	0.28784	0.790013	NA	NA	NA	NA	NA	1.57967	1.09434	1.0419	0.307381	0.611767	NA	NA	NA	NA	NA	NA	NA	NA	NA	NA	NA	NA	NA	NA	NA	NA	NA	NA	NA	NA	NA	NA	NA	NA	NA	NA	NA
19594	EFCAB9	NA	NA	NA	NA	NA	-0.148141	0.979507	0.0381008	0.845241	1	NA	NA	NA	NA	NA	-0.293095	0.864869	0.1192	0.729903	1	NA	NA	NA	NA	NA	NA	NA	NA	NA	NA	NA	NA	NA	NA	NA	NA	NA	NA	NA	NA	NA	NA	NA	NA	NA	NA	NA
19595	VSTM5	NA	NA	NA	NA	NA	-0.62415	1.0444	0.0952635	0.757589	1	NA	NA	NA	NA	NA	-0.196301	0.89571	0.0161813	0.898778	1	NA	NA	NA	NA	NA	NA	NA	NA	NA	NA	NA	NA	NA	NA	NA	NA	NA	NA	NA	NA	NA	NA	NA	NA	NA	NA	NA
19596	DKFZP779J2370	NA	NA	NA	NA	NA	-1.00751	1.03248	0.275426	0.599715	1	NA	NA	NA	NA	NA	-0.808707	0.889484	0.357481	0.549909	0.931128	NA	NA	NA	NA	NA	NA	NA	NA	NA	NA	NA	NA	NA	NA	NA	NA	NA	NA	NA	NA	NA	NA	NA	NA	NA	NA	NA
19597	GNAT3	NA	NA	NA	NA	NA	0	0.974819	0	1	1	NA	NA	NA	NA	NA	0	0.855143	0	1	1	NA	NA	NA	NA	NA	NA	NA	NA	NA	NA	NA	NA	NA	NA	NA	NA	NA	NA	NA	NA	NA	NA	NA	NA	NA	NA	NA
19598	FAM187A	NA	NA	NA	NA	NA	-2.13046	1.46365	1.81523	0.177882	0.597281	NA	NA	NA	NA	NA	-2.77851	1.28623	4.02331	0.0448755	0.118098	NA	NA	NA	NA	NA	NA	NA	NA	NA	NA	NA	NA	NA	NA	NA	NA	NA	NA	NA	NA	NA	NA	NA	NA	NA	NA	NA
19599	PLIN5	NA	NA	NA	NA	NA	0.283827	0.99379	0.0355113	0.850528	1	NA	NA	NA	NA	NA	0.595026	0.878867	0.259915	0.610179	0.986326	NA	NA	NA	NA	NA	NA	NA	NA	NA	NA	NA	NA	NA	NA	NA	NA	NA	NA	NA	NA	NA	NA	NA	NA	NA	NA	NA
19600	AL139333.1	NA	NA	NA	NA	NA	0	0.974819	0	1	1	NA	NA	NA	NA	NA	0	0.855143	0	1	1	NA	NA	NA	NA	NA	NA	NA	NA	NA	NA	NA	NA	NA	NA	NA	NA	NA	NA	NA	NA	NA	NA	NA	NA	NA	NA	NA
19601	SEC14L6	NA	NA	NA	NA	NA	-0.00634151	0.984622	2.68203e-05	0.995868	1	NA	NA	NA	NA	NA	-0.211165	0.861949	0.0834064	0.772733	1	NA	NA	NA	NA	NA	NA	NA	NA	NA	NA	NA	NA	NA	NA	NA	NA	NA	NA	NA	NA	NA	NA	NA	NA	NA	NA	NA
19602	SPINK13	NA	NA	NA	NA	NA	0	0.974819	0	1	1	NA	NA	NA	NA	NA	-0.153043	0.859979	0.0592183	0.807736	1	NA	NA	NA	NA	NA	NA	NA	NA	NA	NA	NA	NA	NA	NA	NA	NA	NA	NA	NA	NA	NA	NA	NA	NA	NA	NA	NA
19603	HIGD1C	NA	NA	NA	NA	NA	0.012104	0.980099	0.000169166	0.989623	1	NA	NA	NA	NA	NA	0	0.855143	0	1	1	NA	NA	NA	NA	NA	NA	NA	NA	NA	NA	NA	NA	NA	NA	NA	NA	NA	NA	NA	NA	NA	NA	NA	NA	NA	NA	NA
19604	NOTO	NA	NA	NA	NA	NA	0	0.974819	0	1	1	NA	NA	NA	NA	NA	0	0.855143	0	1	1	NA	NA	NA	NA	NA	NA	NA	NA	NA	NA	NA	NA	NA	NA	NA	NA	NA	NA	NA	NA	NA	NA	NA	NA	NA	NA	NA
19605	KRTAP2-2	NA	NA	NA	NA	NA	-0.115616	0.986939	0.00773288	0.929927	1	NA	NA	NA	NA	NA	0.0828511	0.923145	0.00250909	0.96005	1	NA	NA	NA	NA	NA	NA	NA	NA	NA	NA	NA	NA	NA	NA	NA	NA	NA	NA	NA	NA	NA	NA	NA	NA	NA	NA	NA
19606	GTF2IRD2P1	NA	NA	NA	NA	NA	-1.18655	1.55991	0.737847	0.390351	0.924	NA	NA	NA	NA	NA	-0.85965	1.12433	0.363944	0.546324	0.929454	NA	NA	NA	NA	NA	NA	NA	NA	NA	NA	NA	NA	NA	NA	NA	NA	NA	NA	NA	NA	NA	NA	NA	NA	NA	NA	NA
19607	C17orf98	NA	NA	NA	NA	NA	0.0617551	0.976868	0.0148479	0.903016	1	NA	NA	NA	NA	NA	0.47011	0.873095	0.196127	0.657865	1	NA	NA	NA	NA	NA	NA	NA	NA	NA	NA	NA	NA	NA	NA	NA	NA	NA	NA	NA	NA	NA	NA	NA	NA	NA	NA	NA
19608	TMEM249	NA	NA	NA	NA	NA	-1.50535	1.25448	0.692231	0.405407	0.944449	NA	NA	NA	NA	NA	-0.283116	0.893728	0.0345378	0.852568	1	NA	NA	NA	NA	NA	NA	NA	NA	NA	NA	NA	NA	NA	NA	NA	NA	NA	NA	NA	NA	NA	NA	NA	NA	NA	NA	NA
19609	DEFB113	NA	NA	NA	NA	NA	0	0.974819	0	1	1	NA	NA	NA	NA	NA	0	0.855143	0	1	1	NA	NA	NA	NA	NA	NA	NA	NA	NA	NA	NA	NA	NA	NA	NA	NA	NA	NA	NA	NA	NA	NA	NA	NA	NA	NA	NA
19610	DEFB133	NA	NA	NA	NA	NA	0	0.974819	0	1	1	NA	NA	NA	NA	NA	0	0.855143	0	1	1	NA	NA	NA	NA	NA	NA	NA	NA	NA	NA	NA	NA	NA	NA	NA	NA	NA	NA	NA	NA	NA	NA	NA	NA	NA	NA	NA
19611	AC007956.1	NA	NA	NA	NA	NA	0.226121	1.00737	0.0157583	0.900102	1	NA	NA	NA	NA	NA	0.315987	0.914268	0.0374887	0.846473	1	NA	NA	NA	NA	NA	NA	NA	NA	NA	NA	NA	NA	NA	NA	NA	NA	NA	NA	NA	NA	NA	NA	NA	NA	NA	NA	NA
19612	IQCF5	NA	NA	NA	NA	NA	0	0.974819	0	1	1	NA	NA	NA	NA	NA	0	0.855143	0	1	1	NA	NA	NA	NA	NA	NA	NA	NA	NA	NA	NA	NA	NA	NA	NA	NA	NA	NA	NA	NA	NA	NA	NA	NA	NA	NA	NA
19613	IQCF6	NA	NA	NA	NA	NA	0	0.974819	0	1	1	NA	NA	NA	NA	NA	0.231178	0.863263	0.088484	0.766113	1	NA	NA	NA	NA	NA	NA	NA	NA	NA	NA	NA	NA	NA	NA	NA	NA	NA	NA	NA	NA	NA	NA	NA	NA	NA	NA	NA
19614	C10orf105	NA	NA	NA	NA	NA	-0.415073	0.989187	0.117389	0.731884	1	NA	NA	NA	NA	NA	-0.470887	0.871758	0.204234	0.651325	1	NA	NA	NA	NA	NA	NA	NA	NA	NA	NA	NA	NA	NA	NA	NA	NA	NA	NA	NA	NA	NA	NA	NA	NA	NA	NA	NA
19615	ARHGEF33	NA	NA	NA	NA	NA	1.06887	1.27732	0.367467	0.544388	1	NA	NA	NA	NA	NA	1.06602	1.09272	0.500223	0.479402	0.852536	NA	NA	NA	NA	NA	NA	NA	NA	NA	NA	NA	NA	NA	NA	NA	NA	NA	NA	NA	NA	NA	NA	NA	NA	NA	NA	NA
19616	C12orf71	NA	NA	NA	NA	NA	0.351273	0.987659	0.0935334	0.759732	1	NA	NA	NA	NA	NA	0.224477	0.863011	0.0857147	0.769697	1	NA	NA	NA	NA	NA	NA	NA	NA	NA	NA	NA	NA	NA	NA	NA	NA	NA	NA	NA	NA	NA	NA	NA	NA	NA	NA	NA
19617	AC090616.2	NA	NA	NA	NA	NA	-1.18409	1.35553	0.53219	0.465688	1	NA	NA	NA	NA	NA	-0.449593	1.03967	0.0842651	0.771599	1	NA	NA	NA	NA	NA	NA	NA	NA	NA	NA	NA	NA	NA	NA	NA	NA	NA	NA	NA	NA	NA	NA	NA	NA	NA	NA	NA
19618	CAPN14	NA	NA	NA	NA	NA	-0.143182	1.1304	0.00526698	0.942145	1	NA	NA	NA	NA	NA	-0.0114958	0.886121	6.21025e-05	0.993712	1	NA	NA	NA	NA	NA	NA	NA	NA	NA	NA	NA	NA	NA	NA	NA	NA	NA	NA	NA	NA	NA	NA	NA	NA	NA	NA	NA
19619	RP1-139D8.6	NA	NA	NA	NA	NA	0	0.974819	0	1	1	NA	NA	NA	NA	NA	0	0.855143	0	1	1	NA	NA	NA	NA	NA	NA	NA	NA	NA	NA	NA	NA	NA	NA	NA	NA	NA	NA	NA	NA	NA	NA	NA	NA	NA	NA	NA
19620	MS4A18	NA	NA	NA	NA	NA	0	0.974819	0	1	1	NA	NA	NA	NA	NA	0	0.855143	0	1	1	NA	NA	NA	NA	NA	NA	NA	NA	NA	NA	NA	NA	NA	NA	NA	NA	NA	NA	NA	NA	NA	NA	NA	NA	NA	NA	NA
19621	MS4A4E	NA	NA	NA	NA	NA	0.932874	1.28791	0.289554	0.590507	1	NA	NA	NA	NA	NA	1.49547	1.09238	0.939524	0.3324	0.650186	NA	NA	NA	NA	NA	NA	NA	NA	NA	NA	NA	NA	NA	NA	NA	NA	NA	NA	NA	NA	NA	NA	NA	NA	NA	NA	NA
19622	OOSP1	NA	NA	NA	NA	NA	0	0.974819	0	1	1	NA	NA	NA	NA	NA	0	0.855143	0	1	1	NA	NA	NA	NA	NA	NA	NA	NA	NA	NA	NA	NA	NA	NA	NA	NA	NA	NA	NA	NA	NA	NA	NA	NA	NA	NA	NA
19623	CDRT15L2	NA	NA	NA	NA	NA	0.171077	0.980691	0.0427503	0.836196	1	NA	NA	NA	NA	NA	0.612885	0.879742	0.269494	0.603672	0.981159	NA	NA	NA	NA	NA	NA	NA	NA	NA	NA	NA	NA	NA	NA	NA	NA	NA	NA	NA	NA	NA	NA	NA	NA	NA	NA	NA
19624	AC005493.1	NA	NA	NA	NA	NA	0	0.974819	0	1	1	NA	NA	NA	NA	NA	0	0.855143	0	1	1	NA	NA	NA	NA	NA	NA	NA	NA	NA	NA	NA	NA	NA	NA	NA	NA	NA	NA	NA	NA	NA	NA	NA	NA	NA	NA	NA
19625	RAD51AP2	NA	NA	NA	NA	NA	-0.597328	0.996858	0.180488	0.670955	1	NA	NA	NA	NA	NA	-0.293095	0.864869	0.1192	0.729903	1	NA	NA	NA	NA	NA	NA	NA	NA	NA	NA	NA	NA	NA	NA	NA	NA	NA	NA	NA	NA	NA	NA	NA	NA	NA	NA	NA
19626	AC007952.1	NA	NA	NA	NA	NA	0	0.974819	0	1	1	NA	NA	NA	NA	NA	0	0.855143	0	1	1	NA	NA	NA	NA	NA	NA	NA	NA	NA	NA	NA	NA	NA	NA	NA	NA	NA	NA	NA	NA	NA	NA	NA	NA	NA	NA	NA
19627	AL031590.1	NA	NA	NA	NA	NA	0	0.974819	0	1	1	NA	NA	NA	NA	NA	0	0.855143	0	1	1	NA	NA	NA	NA	NA	NA	NA	NA	NA	NA	NA	NA	NA	NA	NA	NA	NA	NA	NA	NA	NA	NA	NA	NA	NA	NA	NA
19628	EVPLL	NA	NA	NA	NA	NA	0.080649	0.987779	0.00356827	0.952367	1	NA	NA	NA	NA	NA	0.109788	0.858844	0.0402569	0.840979	1	NA	NA	NA	NA	NA	NA	NA	NA	NA	NA	NA	NA	NA	NA	NA	NA	NA	NA	NA	NA	NA	NA	NA	NA	NA	NA	NA
19629	DCDC2C	NA	NA	NA	NA	NA	0	0.974819	0	1	1	NA	NA	NA	NA	NA	0	0.855143	0	1	1	NA	NA	NA	NA	NA	NA	NA	NA	NA	NA	NA	NA	NA	NA	NA	NA	NA	NA	NA	NA	NA	NA	NA	NA	NA	NA	NA
19630	AC005082.1	NA	NA	NA	NA	NA	-0.0622869	1.01665	0.00106014	0.974026	1	NA	NA	NA	NA	NA	-0.507053	0.891744	0.116999	0.732312	1	NA	NA	NA	NA	NA	NA	NA	NA	NA	NA	NA	NA	NA	NA	NA	NA	NA	NA	NA	NA	NA	NA	NA	NA	NA	NA	NA
19631	SMTNL1	NA	NA	NA	NA	NA	-1.75391	1.23985	0.890755	0.345273	0.866083	NA	NA	NA	NA	NA	-0.164154	0.876767	0.0156012	0.900599	1	NA	NA	NA	NA	NA	NA	NA	NA	NA	NA	NA	NA	NA	NA	NA	NA	NA	NA	NA	NA	NA	NA	NA	NA	NA	NA	NA
19632	AC104472.1	NA	NA	NA	NA	NA	0	0.974819	0	1	1	NA	NA	NA	NA	NA	0.224477	0.863011	0.0857147	0.769697	1	NA	NA	NA	NA	NA	NA	NA	NA	NA	NA	NA	NA	NA	NA	NA	NA	NA	NA	NA	NA	NA	NA	NA	NA	NA	NA	NA
19633	AC003102.1	NA	NA	NA	NA	NA	0.036139	0.976008	0.00861228	0.926061	1	NA	NA	NA	NA	NA	0.260062	0.864373	0.100569	0.751147	1	NA	NA	NA	NA	NA	NA	NA	NA	NA	NA	NA	NA	NA	NA	NA	NA	NA	NA	NA	NA	NA	NA	NA	NA	NA	NA	NA
19634	SPATA31D1	NA	NA	NA	NA	NA	0	0.974819	0	1	1	NA	NA	NA	NA	NA	0	0.855143	0	1	1	NA	NA	NA	NA	NA	NA	NA	NA	NA	NA	NA	NA	NA	NA	NA	NA	NA	NA	NA	NA	NA	NA	NA	NA	NA	NA	NA
19635	GPR33	NA	NA	NA	NA	NA	0	0.974819	0	1	1	NA	NA	NA	NA	NA	0	0.855143	0	1	1	NA	NA	NA	NA	NA	NA	NA	NA	NA	NA	NA	NA	NA	NA	NA	NA	NA	NA	NA	NA	NA	NA	NA	NA	NA	NA	NA
19636	TBC1D26	NA	NA	NA	NA	NA	-0.603024	1.04313	0.0891072	0.765315	1	NA	NA	NA	NA	NA	0.224477	0.863011	0.0857147	0.769697	1	NA	NA	NA	NA	NA	NA	NA	NA	NA	NA	NA	NA	NA	NA	NA	NA	NA	NA	NA	NA	NA	NA	NA	NA	NA	NA	NA
19637	LRRC69	NA	NA	NA	NA	NA	0.276038	1.18882	0.0217567	0.882736	1	NA	NA	NA	NA	NA	0.484905	1.03326	0.0953109	0.757531	1	NA	NA	NA	NA	NA	NA	NA	NA	NA	NA	NA	NA	NA	NA	NA	NA	NA	NA	NA	NA	NA	NA	NA	NA	NA	NA	NA
19638	RP11-477N12.3	NA	NA	NA	NA	NA	0	0.974819	0	1	1	NA	NA	NA	NA	NA	0	0.855143	0	1	1	NA	NA	NA	NA	NA	NA	NA	NA	NA	NA	NA	NA	NA	NA	NA	NA	NA	NA	NA	NA	NA	NA	NA	NA	NA	NA	NA
19639	AC129492.6	NA	NA	NA	NA	NA	-0.170777	0.980258	0.0442816	0.83333	1	NA	NA	NA	NA	NA	0	0.855143	0	1	1	NA	NA	NA	NA	NA	NA	NA	NA	NA	NA	NA	NA	NA	NA	NA	NA	NA	NA	NA	NA	NA	NA	NA	NA	NA	NA	NA
19640	ACSM4	NA	NA	NA	NA	NA	-0.234527	0.986691	0.0344839	0.852681	1	NA	NA	NA	NA	NA	0.231178	0.863263	0.088484	0.766113	1	NA	NA	NA	NA	NA	NA	NA	NA	NA	NA	NA	NA	NA	NA	NA	NA	NA	NA	NA	NA	NA	NA	NA	NA	NA	NA	NA
19641	AL645728.1	NA	NA	NA	NA	NA	0.976062	1.10503	0.227052	0.633718	1	NA	NA	NA	NA	NA	0.853629	0.95476	0.260154	0.610014	0.986326	NA	NA	NA	NA	NA	NA	NA	NA	NA	NA	NA	NA	NA	NA	NA	NA	NA	NA	NA	NA	NA	NA	NA	NA	NA	NA	NA
19642	LL0XNC01-19D8.1	NA	NA	NA	NA	NA	0.102055	0.978246	0.0248892	0.874644	1	NA	NA	NA	NA	NA	0	0.855143	0	1	1	NA	NA	NA	NA	NA	NA	NA	NA	NA	NA	NA	NA	NA	NA	NA	NA	NA	NA	NA	NA	NA	NA	NA	NA	NA	NA	NA
19643	AL603965.1	NA	NA	NA	NA	NA	0.0296632	0.975789	0.00705694	0.933052	1	NA	NA	NA	NA	NA	0	0.855143	0	1	1	NA	NA	NA	NA	NA	NA	NA	NA	NA	NA	NA	NA	NA	NA	NA	NA	NA	NA	NA	NA	NA	NA	NA	NA	NA	NA	NA
19644	GRID2IP	NA	NA	NA	NA	NA	-0.135872	0.999046	0.00660699	0.935217	1	NA	NA	NA	NA	NA	0	0.855143	0	1	1	NA	NA	NA	NA	NA	NA	NA	NA	NA	NA	NA	NA	NA	NA	NA	NA	NA	NA	NA	NA	NA	NA	NA	NA	NA	NA	NA
19645	LL0XNC01-19D8.1	NA	NA	NA	NA	NA	0.217519	0.982418	0.0552319	0.814197	1	NA	NA	NA	NA	NA	0	0.855143	0	1	1	NA	NA	NA	NA	NA	NA	NA	NA	NA	NA	NA	NA	NA	NA	NA	NA	NA	NA	NA	NA	NA	NA	NA	NA	NA	NA	NA
19646	C9orf38	NA	NA	NA	NA	NA	0	0.974819	0	1	1	NA	NA	NA	NA	NA	0.231178	0.863263	0.088484	0.766113	1	NA	NA	NA	NA	NA	NA	NA	NA	NA	NA	NA	NA	NA	NA	NA	NA	NA	NA	NA	NA	NA	NA	NA	NA	NA	NA	NA
19647	C16orf90	NA	NA	NA	NA	NA	0	0.974819	0	1	1	NA	NA	NA	NA	NA	0	0.855143	0	1	1	NA	NA	NA	NA	NA	NA	NA	NA	NA	NA	NA	NA	NA	NA	NA	NA	NA	NA	NA	NA	NA	NA	NA	NA	NA	NA	NA
19648	RP11-292B8.1	NA	NA	NA	NA	NA	0.0117585	0.975201	0.00277992	0.957951	1	NA	NA	NA	NA	NA	-0.630922	0.966702	0.145641	0.702736	1	NA	NA	NA	NA	NA	NA	NA	NA	NA	NA	NA	NA	NA	NA	NA	NA	NA	NA	NA	NA	NA	NA	NA	NA	NA	NA	NA
19649	MUC5AC	NA	NA	NA	NA	NA	0	0.974819	0	1	1	NA	NA	NA	NA	NA	0	0.855143	0	1	1	NA	NA	NA	NA	NA	NA	NA	NA	NA	NA	NA	NA	NA	NA	NA	NA	NA	NA	NA	NA	NA	NA	NA	NA	NA	NA	NA
19650	MSMP	NA	NA	NA	NA	NA	-0.078343	0.995079	0.0024414	0.960592	1	NA	NA	NA	NA	NA	0.149282	0.951769	0.00802174	0.928634	1	NA	NA	NA	NA	NA	NA	NA	NA	NA	NA	NA	NA	NA	NA	NA	NA	NA	NA	NA	NA	NA	NA	NA	NA	NA	NA	NA
19651	GOLGA6B	NA	NA	NA	NA	NA	0.444277	1.01545	0.0562382	0.812544	1	NA	NA	NA	NA	NA	0.919148	0.896304	0.45364	0.500611	0.878581	NA	NA	NA	NA	NA	NA	NA	NA	NA	NA	NA	NA	NA	NA	NA	NA	NA	NA	NA	NA	NA	NA	NA	NA	NA	NA	NA
19652	FAM166B	NA	NA	NA	NA	NA	-0.503786	1.01547	0.0727566	0.787365	1	NA	NA	NA	NA	NA	-1.04952	0.900743	0.56611	0.451809	0.818405	NA	NA	NA	NA	NA	NA	NA	NA	NA	NA	NA	NA	NA	NA	NA	NA	NA	NA	NA	NA	NA	NA	NA	NA	NA	NA	NA
19653	GRXCR1	NA	NA	NA	NA	NA	0	0.974819	0	1	1	NA	NA	NA	NA	NA	0	0.855143	0	1	1	NA	NA	NA	NA	NA	NA	NA	NA	NA	NA	NA	NA	NA	NA	NA	NA	NA	NA	NA	NA	NA	NA	NA	NA	NA	NA	NA
19654	FAM205B	NA	NA	NA	NA	NA	-0.00623532	0.978169	6.7432e-05	0.993448	1	NA	NA	NA	NA	NA	-0.0575861	0.856905	0.0215481	0.883296	1	NA	NA	NA	NA	NA	NA	NA	NA	NA	NA	NA	NA	NA	NA	NA	NA	NA	NA	NA	NA	NA	NA	NA	NA	NA	NA	NA
19655	C5orf49	NA	NA	NA	NA	NA	1.53991	1.44453	0.958202	0.32764	0.844667	NA	NA	NA	NA	NA	1.8117	1.22753	1.71188	0.190742	0.41542	NA	NA	NA	NA	NA	NA	NA	NA	NA	NA	NA	NA	NA	NA	NA	NA	NA	NA	NA	NA	NA	NA	NA	NA	NA	NA	NA
19656	UBE2QL1	NA	NA	NA	NA	NA	1.55816	1.31769	0.792047	0.373482	0.904393	NA	NA	NA	NA	NA	0.135926	0.897237	0.00763229	0.930383	1	NA	NA	NA	NA	NA	NA	NA	NA	NA	NA	NA	NA	NA	NA	NA	NA	NA	NA	NA	NA	NA	NA	NA	NA	NA	NA	NA
19657	AL137145.1	NA	NA	NA	NA	NA	-1.55072	1.0837	0.586206	0.44389	0.985512	NA	NA	NA	NA	NA	-0.957706	0.895381	0.49858	0.480125	0.853236	NA	NA	NA	NA	NA	NA	NA	NA	NA	NA	NA	NA	NA	NA	NA	NA	NA	NA	NA	NA	NA	NA	NA	NA	NA	NA	NA
19658	RP11-43F13.3	NA	NA	NA	NA	NA	-0.155738	0.979745	0.0401809	0.841127	1	NA	NA	NA	NA	NA	-0.23443	0.862764	0.0933649	0.759942	1	NA	NA	NA	NA	NA	NA	NA	NA	NA	NA	NA	NA	NA	NA	NA	NA	NA	NA	NA	NA	NA	NA	NA	NA	NA	NA	NA
19659	GAGE12G	NA	NA	NA	NA	NA	-0.0287426	0.975692	0.00709254	0.932884	1	NA	NA	NA	NA	NA	-0.0227219	0.856619	0.00301743	0.956193	1	NA	NA	NA	NA	NA	NA	NA	NA	NA	NA	NA	NA	NA	NA	NA	NA	NA	NA	NA	NA	NA	NA	NA	NA	NA	NA	NA
19660	GAGE10	NA	NA	NA	NA	NA	-0.0869547	0.977506	0.0219036	0.882344	1	NA	NA	NA	NA	NA	0	0.855143	0	1	1	NA	NA	NA	NA	NA	NA	NA	NA	NA	NA	NA	NA	NA	NA	NA	NA	NA	NA	NA	NA	NA	NA	NA	NA	NA	NA	NA
19661	C14orf164	NA	NA	NA	NA	NA	-1.42719	1.12975	0.504045	0.477728	1	NA	NA	NA	NA	NA	-1.60982	0.970411	0.958945	0.327453	0.642539	NA	NA	NA	NA	NA	NA	NA	NA	NA	NA	NA	NA	NA	NA	NA	NA	NA	NA	NA	NA	NA	NA	NA	NA	NA	NA	NA
19662	FP15737	NA	NA	NA	NA	NA	-0.804032	1.08447	0.15482	0.693971	1	NA	NA	NA	NA	NA	-0.840968	1.18831	0.398474	0.527878	0.909385	NA	NA	NA	NA	NA	NA	NA	NA	NA	NA	NA	NA	NA	NA	NA	NA	NA	NA	NA	NA	NA	NA	NA	NA	NA	NA	NA
19663	AL135998.1	NA	NA	NA	NA	NA	0	0.974819	0	1	1	NA	NA	NA	NA	NA	0	0.855143	0	1	1	NA	NA	NA	NA	NA	NA	NA	NA	NA	NA	NA	NA	NA	NA	NA	NA	NA	NA	NA	NA	NA	NA	NA	NA	NA	NA	NA
19664	AF131215.5	NA	NA	NA	NA	NA	-0.07597	0.977165	0.0190545	0.89021	1	NA	NA	NA	NA	NA	0.239215	0.878942	0.0318265	0.858409	1	NA	NA	NA	NA	NA	NA	NA	NA	NA	NA	NA	NA	NA	NA	NA	NA	NA	NA	NA	NA	NA	NA	NA	NA	NA	NA	NA
19665	SCRT2	NA	NA	NA	NA	NA	0	0.974819	0	1	1	NA	NA	NA	NA	NA	0	0.855143	0	1	1	NA	NA	NA	NA	NA	NA	NA	NA	NA	NA	NA	NA	NA	NA	NA	NA	NA	NA	NA	NA	NA	NA	NA	NA	NA	NA	NA
19666	GOLGA6L6	NA	NA	NA	NA	NA	-0.224604	0.992485	0.0225876	0.880534	1	NA	NA	NA	NA	NA	-0.131744	0.875816	0.0103024	0.919153	1	NA	NA	NA	NA	NA	NA	NA	NA	NA	NA	NA	NA	NA	NA	NA	NA	NA	NA	NA	NA	NA	NA	NA	NA	NA	NA	NA
19667	AC015989.1	NA	NA	NA	NA	NA	0	0.974819	0	1	1	NA	NA	NA	NA	NA	0	0.855143	0	1	1	NA	NA	NA	NA	NA	NA	NA	NA	NA	NA	NA	NA	NA	NA	NA	NA	NA	NA	NA	NA	NA	NA	NA	NA	NA	NA	NA
19668	KRTAP10-4	NA	NA	NA	NA	NA	0	0.974819	0	1	1	NA	NA	NA	NA	NA	0	0.855143	0	1	1	NA	NA	NA	NA	NA	NA	NA	NA	NA	NA	NA	NA	NA	NA	NA	NA	NA	NA	NA	NA	NA	NA	NA	NA	NA	NA	NA
19669	KRTAP10-1	NA	NA	NA	NA	NA	0	0.974819	0	1	1	NA	NA	NA	NA	NA	0	0.855143	0	1	1	NA	NA	NA	NA	NA	NA	NA	NA	NA	NA	NA	NA	NA	NA	NA	NA	NA	NA	NA	NA	NA	NA	NA	NA	NA	NA	NA
19670	AL136218.1	NA	NA	NA	NA	NA	1.83486	1.14691	0.804301	0.369811	0.898568	NA	NA	NA	NA	NA	1.54205	1.06764	0.948067	0.330212	0.647048	NA	NA	NA	NA	NA	NA	NA	NA	NA	NA	NA	NA	NA	NA	NA	NA	NA	NA	NA	NA	NA	NA	NA	NA	NA	NA	NA
19671	SKOR2	NA	NA	NA	NA	NA	0.120976	0.978914	0.0296906	0.863194	1	NA	NA	NA	NA	NA	0.231178	0.863263	0.088484	0.766113	1	NA	NA	NA	NA	NA	NA	NA	NA	NA	NA	NA	NA	NA	NA	NA	NA	NA	NA	NA	NA	NA	NA	NA	NA	NA	NA	NA
19672	SIAH3	NA	NA	NA	NA	NA	0	0.974819	0	1	1	NA	NA	NA	NA	NA	0	0.855143	0	1	1	NA	NA	NA	NA	NA	NA	NA	NA	NA	NA	NA	NA	NA	NA	NA	NA	NA	NA	NA	NA	NA	NA	NA	NA	NA	NA	NA
19673	AP005482.1	NA	NA	NA	NA	NA	0.0495954	1.11805	0.000617829	0.98017	1	NA	NA	NA	NA	NA	-0.365689	0.98763	0.0504346	0.822309	1	NA	NA	NA	NA	NA	NA	NA	NA	NA	NA	NA	NA	NA	NA	NA	NA	NA	NA	NA	NA	NA	NA	NA	NA	NA	NA	NA
19674	EFCAB8	NA	NA	NA	NA	NA	-1.18811	1.03537	0.398139	0.528052	1	NA	NA	NA	NA	NA	0	0.855143	0	1	1	NA	NA	NA	NA	NA	NA	NA	NA	NA	NA	NA	NA	NA	NA	NA	NA	NA	NA	NA	NA	NA	NA	NA	NA	NA	NA	NA
19675	DEFB116	NA	NA	NA	NA	NA	0	0.974819	0	1	1	NA	NA	NA	NA	NA	0.254119	0.864147	0.0980632	0.754166	1	NA	NA	NA	NA	NA	NA	NA	NA	NA	NA	NA	NA	NA	NA	NA	NA	NA	NA	NA	NA	NA	NA	NA	NA	NA	NA	NA
19676	DEFB115	NA	NA	NA	NA	NA	0	0.974819	0	1	1	NA	NA	NA	NA	NA	0	0.855143	0	1	1	NA	NA	NA	NA	NA	NA	NA	NA	NA	NA	NA	NA	NA	NA	NA	NA	NA	NA	NA	NA	NA	NA	NA	NA	NA	NA	NA
19677	AL138815.1	NA	NA	NA	NA	NA	0	0.974819	0	1	1	NA	NA	NA	NA	NA	0	0.855143	0	1	1	NA	NA	NA	NA	NA	NA	NA	NA	NA	NA	NA	NA	NA	NA	NA	NA	NA	NA	NA	NA	NA	NA	NA	NA	NA	NA	NA
19678	GAB4	NA	NA	NA	NA	NA	0	0.974819	0	1	1	NA	NA	NA	NA	NA	0	0.855143	0	1	1	NA	NA	NA	NA	NA	NA	NA	NA	NA	NA	NA	NA	NA	NA	NA	NA	NA	NA	NA	NA	NA	NA	NA	NA	NA	NA	NA
19679	BCORP1	NA	NA	NA	NA	NA	0	0.974819	0	1	1	NA	NA	NA	NA	NA	0	0.855143	0	1	1	NA	NA	NA	NA	NA	NA	NA	NA	NA	NA	NA	NA	NA	NA	NA	NA	NA	NA	NA	NA	NA	NA	NA	NA	NA	NA	NA
19680	C20orf202	NA	NA	NA	NA	NA	0.225395	0.993215	0.0223769	0.881089	1	NA	NA	NA	NA	NA	-0.262709	0.880213	0.0370514	0.84736	1	NA	NA	NA	NA	NA	NA	NA	NA	NA	NA	NA	NA	NA	NA	NA	NA	NA	NA	NA	NA	NA	NA	NA	NA	NA	NA	NA
19681	HMX1	NA	NA	NA	NA	NA	-0.0799703	0.977284	0.0200954	0.887271	1	NA	NA	NA	NA	NA	0	0.855143	0	1	1	NA	NA	NA	NA	NA	NA	NA	NA	NA	NA	NA	NA	NA	NA	NA	NA	NA	NA	NA	NA	NA	NA	NA	NA	NA	NA	NA
19682	GCGR	NA	NA	NA	NA	NA	-0.290104	0.988781	0.0474358	0.827587	1	NA	NA	NA	NA	NA	0	0.855143	0	1	1	NA	NA	NA	NA	NA	NA	NA	NA	NA	NA	NA	NA	NA	NA	NA	NA	NA	NA	NA	NA	NA	NA	NA	NA	NA	NA	NA
19683	RP13-996F3.5	NA	NA	NA	NA	NA	0.297714	1.08903	0.0212009	0.884233	1	NA	NA	NA	NA	NA	-0.248423	0.998109	0.0237129	0.877618	1	NA	NA	NA	NA	NA	NA	NA	NA	NA	NA	NA	NA	NA	NA	NA	NA	NA	NA	NA	NA	NA	NA	NA	NA	NA	NA	NA
19684	RPTN	NA	NA	NA	NA	NA	-0.099523	0.98604	0.00607663	0.937866	1	NA	NA	NA	NA	NA	0	0.855143	0	1	1	NA	NA	NA	NA	NA	NA	NA	NA	NA	NA	NA	NA	NA	NA	NA	NA	NA	NA	NA	NA	NA	NA	NA	NA	NA	NA	NA
19685	PDZK1P1	NA	NA	NA	NA	NA	1.02888	1.09216	0.249268	0.617591	1	NA	NA	NA	NA	NA	1.47114	1.07909	0.88849	0.345887	0.670088	NA	NA	NA	NA	NA	NA	NA	NA	NA	NA	NA	NA	NA	NA	NA	NA	NA	NA	NA	NA	NA	NA	NA	NA	NA	NA	NA
19686	WI2-1896O14.1	NA	NA	NA	NA	NA	-0.194009	1.02526	0.00972669	0.921437	1	NA	NA	NA	NA	NA	-0.090208	0.965532	0.00297208	0.956523	1	NA	NA	NA	NA	NA	NA	NA	NA	NA	NA	NA	NA	NA	NA	NA	NA	NA	NA	NA	NA	NA	NA	NA	NA	NA	NA	NA
19687	ZBTB8B	NA	NA	NA	NA	NA	-0.125809	0.980701	0.017895	0.893583	1	NA	NA	NA	NA	NA	0	0.855143	0	1	1	NA	NA	NA	NA	NA	NA	NA	NA	NA	NA	NA	NA	NA	NA	NA	NA	NA	NA	NA	NA	NA	NA	NA	NA	NA	NA	NA
19688	AL353354.1	NA	NA	NA	NA	NA	0	0.974819	0	1	1	NA	NA	NA	NA	NA	0	0.855143	0	1	1	NA	NA	NA	NA	NA	NA	NA	NA	NA	NA	NA	NA	NA	NA	NA	NA	NA	NA	NA	NA	NA	NA	NA	NA	NA	NA	NA
19689	LACTBL1	NA	NA	NA	NA	NA	0.146245	0.979803	0.0362212	0.849059	1	NA	NA	NA	NA	NA	0	0.855143	0	1	1	NA	NA	NA	NA	NA	NA	NA	NA	NA	NA	NA	NA	NA	NA	NA	NA	NA	NA	NA	NA	NA	NA	NA	NA	NA	NA	NA
19690	TTC34	NA	NA	NA	NA	NA	-0.219033	0.996386	0.0186763	0.891299	1	NA	NA	NA	NA	NA	0	0.855143	0	1	1	NA	NA	NA	NA	NA	NA	NA	NA	NA	NA	NA	NA	NA	NA	NA	NA	NA	NA	NA	NA	NA	NA	NA	NA	NA	NA	NA
19691	MMP23A	NA	NA	NA	NA	NA	-0.717667	1.09872	0.125128	0.723538	1	NA	NA	NA	NA	NA	-0.736272	0.930757	0.199308	0.65528	1	NA	NA	NA	NA	NA	NA	NA	NA	NA	NA	NA	NA	NA	NA	NA	NA	NA	NA	NA	NA	NA	NA	NA	NA	NA	NA	NA
19692	ATAD3C	NA	NA	NA	NA	NA	-0.0876858	1.13814	0.00199705	0.964356	1	NA	NA	NA	NA	NA	1.17873	1.03382	0.538411	0.463092	0.832751	NA	NA	NA	NA	NA	NA	NA	NA	NA	NA	NA	NA	NA	NA	NA	NA	NA	NA	NA	NA	NA	NA	NA	NA	NA	NA	NA
19693	RP3-368B9.1	NA	NA	NA	NA	NA	0	0.974819	0	1	1	NA	NA	NA	NA	NA	0	0.855143	0	1	1	NA	NA	NA	NA	NA	NA	NA	NA	NA	NA	NA	NA	NA	NA	NA	NA	NA	NA	NA	NA	NA	NA	NA	NA	NA	NA	NA
19694	GAGE12E	NA	NA	NA	NA	NA	-0.00410562	0.974942	0.00100464	0.974714	1	NA	NA	NA	NA	NA	-0.0127821	0.856629	0.000925993	0.975724	1	NA	NA	NA	NA	NA	NA	NA	NA	NA	NA	NA	NA	NA	NA	NA	NA	NA	NA	NA	NA	NA	NA	NA	NA	NA	NA	NA
19695	AC131097.4	NA	NA	NA	NA	NA	-0.576649	1.04275	0.0814331	0.775365	1	NA	NA	NA	NA	NA	0.78857	0.88884	0.370327	0.542826	0.925525	NA	NA	NA	NA	NA	NA	NA	NA	NA	NA	NA	NA	NA	NA	NA	NA	NA	NA	NA	NA	NA	NA	NA	NA	NA	NA	NA
19696	AC007401.2	NA	NA	NA	NA	NA	0.595572	1.07298	0.0835043	0.772603	1	NA	NA	NA	NA	NA	1.00628	0.924933	0.383789	0.535582	0.918668	NA	NA	NA	NA	NA	NA	NA	NA	NA	NA	NA	NA	NA	NA	NA	NA	NA	NA	NA	NA	NA	NA	NA	NA	NA	NA	NA
19697	SP9	NA	NA	NA	NA	NA	0.00905483	1.06501	1.92121e-05	0.996503	1	NA	NA	NA	NA	NA	0.223633	0.921754	0.018338	0.892282	1	NA	NA	NA	NA	NA	NA	NA	NA	NA	NA	NA	NA	NA	NA	NA	NA	NA	NA	NA	NA	NA	NA	NA	NA	NA	NA	NA
19698	POM121L4P	NA	NA	NA	NA	NA	0.0053644	0.976196	0.00011711	0.991366	1	NA	NA	NA	NA	NA	0.44392	0.877048	0.127584	0.72095	1	NA	NA	NA	NA	NA	NA	NA	NA	NA	NA	NA	NA	NA	NA	NA	NA	NA	NA	NA	NA	NA	NA	NA	NA	NA	NA	NA
19699	SYCE3	NA	NA	NA	NA	NA	-0.53729	1.03108	0.0737008	0.786023	1	NA	NA	NA	NA	NA	-0.233692	0.895641	0.0229939	0.879473	1	NA	NA	NA	NA	NA	NA	NA	NA	NA	NA	NA	NA	NA	NA	NA	NA	NA	NA	NA	NA	NA	NA	NA	NA	NA	NA	NA
19700	AC091801.1	NA	NA	NA	NA	NA	0	0.974819	0	1	1	NA	NA	NA	NA	NA	0	0.855143	0	1	1	NA	NA	NA	NA	NA	NA	NA	NA	NA	NA	NA	NA	NA	NA	NA	NA	NA	NA	NA	NA	NA	NA	NA	NA	NA	NA	NA
19701	MGC10955	NA	NA	NA	NA	NA	0	0.974819	0	1	1	NA	NA	NA	NA	NA	0	0.855143	0	1	1	NA	NA	NA	NA	NA	NA	NA	NA	NA	NA	NA	NA	NA	NA	NA	NA	NA	NA	NA	NA	NA	NA	NA	NA	NA	NA	NA
19702	AC099552.4	NA	NA	NA	NA	NA	-0.155738	0.979745	0.0401809	0.841127	1	NA	NA	NA	NA	NA	0	0.855143	0	1	1	NA	NA	NA	NA	NA	NA	NA	NA	NA	NA	NA	NA	NA	NA	NA	NA	NA	NA	NA	NA	NA	NA	NA	NA	NA	NA	NA
19703	LL22NC03-75H12.2	NA	NA	NA	NA	NA	0.041006	0.981373	0.00160629	0.96803	1	NA	NA	NA	NA	NA	0	0.855143	0	1	1	NA	NA	NA	NA	NA	NA	NA	NA	NA	NA	NA	NA	NA	NA	NA	NA	NA	NA	NA	NA	NA	NA	NA	NA	NA	NA	NA
19704	AC110619.2	NA	NA	NA	NA	NA	-0.331149	1.02468	0.0285967	0.865714	1	NA	NA	NA	NA	NA	0.224477	0.863011	0.0857147	0.769697	1	NA	NA	NA	NA	NA	NA	NA	NA	NA	NA	NA	NA	NA	NA	NA	NA	NA	NA	NA	NA	NA	NA	NA	NA	NA	NA	NA
19705	AC008060.7	NA	NA	NA	NA	NA	0	0.974819	0	1	1	NA	NA	NA	NA	NA	0	0.855143	0	1	1	NA	NA	NA	NA	NA	NA	NA	NA	NA	NA	NA	NA	NA	NA	NA	NA	NA	NA	NA	NA	NA	NA	NA	NA	NA	NA	NA
19706	TDRD15	NA	NA	NA	NA	NA	0.301681	0.985654	0.0789295	0.778753	1	NA	NA	NA	NA	NA	0.231178	0.863263	0.088484	0.766113	1	NA	NA	NA	NA	NA	NA	NA	NA	-13.9224	1.76079	-0.126471	7	NA	NA	NA	NA	-13.9224	2.77582e+07	1934	3	1.76079	-0.126471	7	0.00634998	0.374688	-37.1743	1.77403e-302
19707	PAPOLB	NA	NA	NA	NA	NA	0.285324	0.985036	0.0741849	0.785338	1	NA	NA	NA	NA	NA	0	0.855143	0	1	1	NA	NA	NA	NA	NA	NA	NA	NA	NA	NA	NA	NA	NA	NA	NA	NA	NA	NA	NA	NA	NA	NA	NA	NA	NA	NA	NA
19708	FAM138C	NA	NA	NA	NA	NA	0.111105	0.979974	0.0162965	0.89842	1	NA	NA	NA	NA	NA	0.066453	0.857351	0.0239996	0.876886	1	NA	NA	NA	NA	NA	NA	NA	NA	NA	NA	NA	NA	NA	NA	NA	NA	NA	NA	NA	NA	NA	NA	NA	NA	NA	NA	NA
19709	CTA-299D3.8	NA	NA	NA	NA	NA	-0.07597	0.977165	0.0190545	0.89021	1	NA	NA	NA	NA	NA	0	0.855143	0	1	1	NA	NA	NA	NA	NA	NA	NA	NA	NA	NA	NA	NA	NA	NA	NA	NA	NA	NA	NA	NA	NA	NA	NA	NA	NA	NA	NA
19710	CELA3B	NA	NA	NA	NA	NA	-0.0142149	0.979211	0.00027327	0.986811	1	NA	NA	NA	NA	NA	0	0.855143	0	1	1	NA	NA	NA	NA	NA	NA	NA	NA	NA	NA	NA	NA	NA	NA	NA	NA	NA	NA	NA	NA	NA	NA	NA	NA	NA	NA	NA
19711	PIP5K1P1	NA	NA	NA	NA	NA	-0.0638702	0.982555	0.00337084	0.953702	1	NA	NA	NA	NA	NA	0.612885	0.879742	0.269494	0.603672	0.981159	NA	NA	NA	NA	NA	NA	NA	NA	NA	NA	NA	NA	NA	NA	NA	NA	NA	NA	NA	NA	NA	NA	NA	NA	NA	NA	NA
19712	TEX40	NA	NA	NA	NA	NA	-0.295755	0.991453	0.0423106	0.837029	1	NA	NA	NA	NA	NA	0	0.855143	0	1	1	NA	NA	NA	NA	NA	NA	NA	NA	NA	NA	NA	NA	NA	NA	NA	NA	NA	NA	NA	NA	NA	NA	NA	NA	NA	NA	NA
19713	FAM19A5	NA	NA	NA	NA	NA	-1.15058	1.18148	0.362418	0.547166	1	NA	NA	NA	NA	NA	0	0.855143	0	1	1	NA	NA	NA	NA	NA	NA	NA	NA	NA	NA	NA	NA	NA	NA	NA	NA	NA	NA	NA	NA	NA	NA	NA	NA	NA	NA	NA
19714	RP11-1396O13.13	NA	NA	NA	NA	NA	2.33145	1.15216	1.3454	0.246085	0.718983	NA	NA	NA	NA	NA	2.06974	1.0041	1.58387	0.208204	0.446515	NA	NA	NA	NA	NA	NA	NA	NA	NA	NA	NA	NA	NA	NA	NA	NA	NA	NA	NA	NA	NA	NA	NA	NA	NA	NA	NA
19715	PPP1R3G	NA	NA	NA	NA	NA	-0.790219	1.5434	0.33054	0.565341	1	NA	NA	NA	NA	NA	1.17969	1.32994	0.960077	0.327167	0.642122	NA	NA	NA	NA	NA	NA	NA	NA	NA	NA	NA	NA	NA	NA	NA	NA	NA	NA	NA	NA	NA	NA	NA	NA	NA	NA	NA
19716	LINGO3	NA	NA	NA	NA	NA	1.75663	1.10268	0.734701	0.391364	0.925646	NA	NA	NA	NA	NA	1.45857	0.934824	0.890153	0.345436	0.669523	NA	NA	NA	NA	NA	NA	NA	NA	NA	NA	NA	NA	NA	NA	NA	NA	NA	NA	NA	NA	NA	NA	NA	NA	NA	NA	NA
19717	RP11-17M16.1	NA	NA	NA	NA	NA	-0.143078	0.993481	0.008657	0.925869	1	NA	NA	NA	NA	NA	-0.23443	0.862764	0.0933649	0.759942	1	NA	NA	NA	NA	NA	NA	NA	NA	NA	NA	NA	NA	NA	NA	NA	NA	NA	NA	NA	NA	NA	NA	NA	NA	NA	NA	NA
19718	AC093802.1	NA	NA	NA	NA	NA	0.255993	0.983884	0.065884	0.797427	1	NA	NA	NA	NA	NA	0.254119	0.864147	0.0980632	0.754166	1	NA	NA	NA	NA	NA	NA	NA	NA	NA	NA	NA	NA	NA	NA	NA	NA	NA	NA	NA	NA	NA	NA	NA	NA	NA	NA	NA
19719	AC093726.4	NA	NA	NA	NA	NA	-0.57209	0.995798	0.171182	0.679063	1	NA	NA	NA	NA	NA	0	0.855143	0	1	1	NA	NA	NA	NA	NA	NA	NA	NA	NA	NA	NA	NA	NA	NA	NA	NA	NA	NA	NA	NA	NA	NA	NA	NA	NA	NA	NA
19720	RP1-32I10.10	NA	NA	NA	NA	NA	0	0.974819	0	1	1	NA	NA	NA	NA	NA	-0.293095	0.864869	0.1192	0.729903	1	NA	NA	NA	NA	NA	NA	NA	NA	NA	NA	NA	NA	NA	NA	NA	NA	NA	NA	NA	NA	NA	NA	NA	NA	NA	NA	NA
19721	LL22NC03-63E9.3	NA	NA	NA	NA	NA	0	0.974819	0	1	1	NA	NA	NA	NA	NA	0.430377	0.871336	0.176969	0.673991	1	NA	NA	NA	NA	NA	NA	NA	NA	NA	NA	NA	NA	NA	NA	NA	NA	NA	NA	NA	NA	NA	NA	NA	NA	NA	NA	NA
19722	OR6B1	NA	NA	NA	NA	NA	0	0.974819	0	1	1	NA	NA	NA	NA	NA	0	0.855143	0	1	1	NA	NA	NA	NA	NA	NA	NA	NA	NA	NA	NA	NA	NA	NA	NA	NA	NA	NA	NA	NA	NA	NA	NA	NA	NA	NA	NA
19723	C16orf3	NA	NA	NA	NA	NA	-0.0600499	0.997848	0.00132454	0.970968	1	NA	NA	NA	NA	NA	0.0196891	0.87172	0.000264947	0.987013	1	NA	NA	NA	NA	NA	NA	NA	NA	NA	NA	NA	NA	NA	NA	NA	NA	NA	NA	NA	NA	NA	NA	NA	NA	NA	NA	NA
19724	PSG3	NA	NA	NA	NA	NA	-1.25649	1.08789	0.379163	0.538051	1	NA	NA	NA	NA	NA	-0.0400568	0.858897	0.00380205	0.950833	1	NA	NA	NA	NA	NA	NA	NA	NA	NA	NA	NA	NA	NA	NA	NA	NA	NA	NA	NA	NA	NA	NA	NA	NA	NA	NA	NA
19725	OR2A5	NA	NA	NA	NA	NA	0.357985	0.987954	0.0955242	0.757268	1	NA	NA	NA	NA	NA	0	0.855143	0	1	1	NA	NA	NA	NA	NA	NA	NA	NA	NA	NA	NA	NA	NA	NA	NA	NA	NA	NA	NA	NA	NA	NA	NA	NA	NA	NA	NA
19726	KRTAP10-9	NA	NA	NA	NA	NA	0	0.974819	0	1	1	NA	NA	NA	NA	NA	0	0.855143	0	1	1	NA	NA	NA	NA	NA	NA	NA	NA	NA	NA	NA	NA	NA	NA	NA	NA	NA	NA	NA	NA	NA	NA	NA	NA	NA	NA	NA
19727	OR4A5	NA	NA	NA	NA	NA	0	0.974819	0	1	1	NA	NA	NA	NA	NA	0	0.855143	0	1	1	NA	NA	NA	NA	NA	NA	NA	NA	NA	NA	NA	NA	NA	NA	NA	NA	NA	NA	NA	NA	NA	NA	NA	NA	NA	NA	NA
19728	C7orf65	NA	NA	NA	NA	NA	-0.0600667	0.982436	0.00301694	0.956197	1	NA	NA	NA	NA	NA	0	0.855143	0	1	1	NA	NA	NA	NA	NA	NA	NA	NA	NA	NA	NA	NA	NA	NA	NA	NA	NA	NA	NA	NA	NA	NA	NA	NA	NA	NA	NA
19729	TAS2R41	NA	NA	NA	NA	NA	0	0.974819	0	1	1	NA	NA	NA	NA	NA	0	0.855143	0	1	1	NA	NA	NA	NA	NA	NA	NA	NA	NA	NA	NA	NA	NA	NA	NA	NA	NA	NA	NA	NA	NA	NA	NA	NA	NA	NA	NA
19730	OR2A12	NA	NA	NA	NA	NA	0	0.974819	0	1	1	NA	NA	NA	NA	NA	0	0.855143	0	1	1	NA	NA	NA	NA	NA	NA	NA	NA	NA	NA	NA	NA	NA	NA	NA	NA	NA	NA	NA	NA	NA	NA	NA	NA	NA	NA	NA
19731	KRTAP10-10	NA	NA	NA	NA	NA	0	0.974819	0	1	1	NA	NA	NA	NA	NA	0	0.855143	0	1	1	NA	NA	NA	NA	NA	NA	NA	NA	NA	NA	NA	NA	NA	NA	NA	NA	NA	NA	NA	NA	NA	NA	NA	NA	NA	NA	NA
19732	KRTAP12-2	NA	NA	NA	NA	NA	0	0.974819	0	1	1	NA	NA	NA	NA	NA	0	0.855143	0	1	1	NA	NA	NA	NA	NA	NA	NA	NA	NA	NA	NA	NA	NA	NA	NA	NA	NA	NA	NA	NA	NA	NA	NA	NA	NA	NA	NA
19733	PLXNA4	NA	NA	NA	NA	NA	0.568312	1.3495	0.123914	0.724827	1	NA	NA	NA	NA	NA	1.38087	0.928428	0.816787	0.366121	0.699708	NA	NA	NA	NA	NA	NA	NA	NA	NA	NA	NA	NA	NA	NA	NA	NA	NA	NA	NA	NA	NA	NA	NA	NA	NA	NA	NA
19734	MAGEA3	NA	NA	NA	NA	NA	0	0.974819	0	1	1	NA	NA	NA	NA	NA	0	0.855143	0	1	1	NA	NA	NA	NA	NA	NA	NA	NA	NA	NA	NA	NA	NA	NA	NA	NA	NA	NA	NA	NA	NA	NA	NA	NA	NA	NA	NA
19735	TMEM257	NA	NA	NA	NA	NA	0	0.974819	0	1	1	NA	NA	NA	NA	NA	0	0.855143	0	1	1	NA	NA	NA	NA	NA	NA	NA	NA	NA	NA	NA	NA	NA	NA	NA	NA	NA	NA	NA	NA	NA	NA	NA	NA	NA	NA	NA
19736	ZNF321P	NA	NA	NA	NA	NA	-0.179043	1.00163	0.0108705	0.916962	1	NA	NA	NA	NA	NA	-0.100188	0.9342	0.00362348	0.952	1	NA	NA	NA	NA	NA	NA	NA	NA	NA	NA	NA	NA	NA	NA	NA	NA	NA	NA	NA	NA	NA	NA	NA	NA	NA	NA	NA
19737	PSG7	NA	NA	NA	NA	NA	-0.192854	0.984134	0.0283928	0.866189	1	NA	NA	NA	NA	NA	0	0.855143	0	1	1	NA	NA	NA	NA	NA	NA	NA	NA	NA	NA	NA	NA	NA	NA	NA	NA	NA	NA	NA	NA	NA	NA	NA	NA	NA	NA	NA
19738	KRTAP1-3	NA	NA	NA	NA	NA	0.0218193	0.975893	0.00270436	0.958526	1	NA	NA	NA	NA	NA	0.254119	0.864147	0.0980632	0.754166	1	NA	NA	NA	NA	NA	NA	NA	NA	NA	NA	NA	NA	NA	NA	NA	NA	NA	NA	NA	NA	NA	NA	NA	NA	NA	NA	NA
19739	OR3A2	NA	NA	NA	NA	NA	-0.111785	0.978313	0.0283882	0.866199	1	NA	NA	NA	NA	NA	0	0.855143	0	1	1	NA	NA	NA	NA	NA	NA	NA	NA	NA	NA	NA	NA	NA	NA	NA	NA	NA	NA	NA	NA	NA	NA	NA	NA	NA	NA	NA
19740	HMSD	NA	NA	NA	NA	NA	0.0842839	1.00226	0.00236644	0.961201	1	NA	NA	NA	NA	NA	-0.0522688	0.889334	0.0012261	0.972067	1	NA	NA	NA	NA	NA	NA	NA	NA	NA	NA	NA	NA	NA	NA	NA	NA	NA	NA	NA	NA	NA	NA	NA	NA	NA	NA	NA
19741	OR1C1	NA	NA	NA	NA	NA	0	0.974819	0	1	1	NA	NA	NA	NA	NA	0	0.855143	0	1	1	NA	NA	NA	NA	NA	NA	NA	NA	NA	NA	NA	NA	NA	NA	NA	NA	NA	NA	NA	NA	NA	NA	NA	NA	NA	NA	NA
19742	POM121L12	NA	NA	NA	NA	NA	0	0.974819	0	1	1	NA	NA	NA	NA	NA	0	0.855143	0	1	1	NA	NA	NA	NA	NA	NA	NA	NA	NA	NA	NA	NA	NA	NA	NA	NA	NA	NA	NA	NA	NA	NA	NA	NA	NA	NA	NA
19743	OR2F2	NA	NA	NA	NA	NA	0	0.974819	0	1	1	NA	NA	NA	NA	NA	0	0.855143	0	1	1	NA	NA	NA	NA	NA	NA	NA	NA	NA	NA	NA	NA	NA	NA	NA	NA	NA	NA	NA	NA	NA	NA	NA	NA	NA	NA	NA
19744	C19orf73	NA	NA	NA	NA	NA	-1.1623	1.19495	0.379795	0.537713	1	NA	NA	NA	NA	NA	-1.13933	0.974757	0.476153	0.49017	0.866684	NA	NA	NA	NA	NA	NA	NA	NA	NA	NA	NA	NA	NA	NA	NA	NA	NA	NA	NA	NA	NA	NA	NA	NA	NA	NA	NA
19745	FAM45B	NA	NA	NA	NA	NA	-0.0928826	0.995891	0.00335041	0.953842	1	NA	NA	NA	NA	NA	-0.0866284	0.940993	0.0027016	0.958547	1	NA	NA	NA	NA	NA	NA	NA	NA	-0.385194	0.332372	-0.862871	2	-1.28687	0.133484	-0.103727	2	-0.935476	502922	357	3.5	0.668747	-0.714874	4	0.0128187	0.618739	-1.53262	0.125368
19746	OR6X1	NA	NA	NA	NA	NA	0	0.974819	0	1	1	NA	NA	NA	NA	NA	0	0.855143	0	1	1	NA	NA	NA	NA	NA	NA	NA	NA	NA	NA	NA	NA	NA	NA	NA	NA	NA	NA	NA	NA	NA	NA	NA	NA	NA	NA	NA
19747	HEPN1	NA	NA	NA	NA	NA	-0.11952	0.982965	0.0116032	0.914219	1	NA	NA	NA	NA	NA	0.187811	0.861643	0.070787	0.790194	1	NA	NA	NA	NA	NA	NA	NA	NA	NA	NA	NA	NA	NA	NA	NA	NA	NA	NA	NA	NA	NA	NA	NA	NA	NA	NA	NA
19748	OR2A25	NA	NA	NA	NA	NA	0	0.974819	0	1	1	NA	NA	NA	NA	NA	0	0.855143	0	1	1	NA	NA	NA	NA	NA	NA	NA	NA	NA	NA	NA	NA	NA	NA	NA	NA	NA	NA	NA	NA	NA	NA	NA	NA	NA	NA	NA
19749	TAS2R40	NA	NA	NA	NA	NA	0	0.974819	0	1	1	NA	NA	NA	NA	NA	0	0.855143	0	1	1	NA	NA	NA	NA	NA	NA	NA	NA	NA	NA	NA	NA	NA	NA	NA	NA	NA	NA	NA	NA	NA	NA	NA	NA	NA	NA	NA
19750	OR2A14	NA	NA	NA	NA	NA	0	0.974819	0	1	1	NA	NA	NA	NA	NA	0	0.855143	0	1	1	NA	NA	NA	NA	NA	NA	NA	NA	NA	NA	NA	NA	NA	NA	NA	NA	NA	NA	NA	NA	NA	NA	NA	NA	NA	NA	NA
19751	FXYD7	NA	NA	NA	NA	NA	0.0297502	0.986135	0.000532696	0.981586	1	NA	NA	NA	NA	NA	-0.381328	0.868182	0.160091	0.689073	1	NA	NA	NA	NA	NA	NA	NA	NA	NA	NA	NA	NA	NA	NA	NA	NA	NA	NA	NA	NA	NA	NA	NA	NA	NA	NA	NA
19752	C12orf61	NA	NA	NA	NA	NA	-0.0187251	1.18481	0.000100411	0.992005	1	NA	NA	NA	NA	NA	0.105036	0.984271	0.00412555	0.948787	1	NA	NA	NA	NA	NA	NA	NA	NA	NA	NA	NA	NA	NA	NA	NA	NA	NA	NA	NA	NA	NA	NA	NA	NA	NA	NA	NA
19753	C1orf229	NA	NA	NA	NA	NA	-0.616622	1.05459	0.0912757	0.762562	1	NA	NA	NA	NA	NA	0	0.855143	0	1	1	NA	NA	NA	NA	NA	NA	NA	NA	NA	NA	NA	NA	NA	NA	NA	NA	NA	NA	NA	NA	NA	NA	NA	NA	NA	NA	NA
19754	OR4C12	NA	NA	NA	NA	NA	0	0.974819	0	1	1	NA	NA	NA	NA	NA	0	0.855143	0	1	1	NA	NA	NA	NA	NA	NA	NA	NA	NA	NA	NA	NA	NA	NA	NA	NA	NA	NA	NA	NA	NA	NA	NA	NA	NA	NA	NA
19755	KIR2DS4	NA	NA	NA	NA	NA	0	0.974819	0	1	1	NA	NA	NA	NA	NA	0	0.855143	0	1	1	NA	NA	NA	NA	NA	NA	NA	NA	NA	NA	NA	NA	NA	NA	NA	NA	NA	NA	NA	NA	NA	NA	NA	NA	NA	NA	NA
19756	PRR21	NA	NA	NA	NA	NA	0	0.974819	0	1	1	NA	NA	NA	NA	NA	0	0.855143	0	1	1	NA	NA	NA	NA	NA	NA	NA	NA	NA	NA	NA	NA	NA	NA	NA	NA	NA	NA	NA	NA	NA	NA	NA	NA	NA	NA	NA
19757	TMEM14E	NA	NA	NA	NA	NA	0	0.974819	0	1	1	NA	NA	NA	NA	NA	0	0.855143	0	1	1	NA	NA	NA	NA	NA	NA	NA	NA	NA	NA	NA	NA	NA	NA	NA	NA	NA	NA	NA	NA	NA	NA	NA	NA	NA	NA	NA
19758	OR2A1	NA	NA	NA	NA	NA	0.0918769	0.980491	0.00967445	0.921647	1	NA	NA	NA	NA	NA	0	0.855143	0	1	1	NA	NA	NA	NA	NA	NA	NA	NA	NA	NA	NA	NA	NA	NA	NA	NA	NA	NA	NA	NA	NA	NA	NA	NA	NA	NA	NA
19759	C3orf36	NA	NA	NA	NA	NA	0	0.974819	0	1	1	NA	NA	NA	NA	NA	0	0.855143	0	1	1	NA	NA	NA	NA	NA	NA	NA	NA	NA	NA	NA	NA	NA	NA	NA	NA	NA	NA	NA	NA	NA	NA	NA	NA	NA	NA	NA
19760	OR4E2	NA	NA	NA	NA	NA	0	0.974819	0	1	1	NA	NA	NA	NA	NA	0	0.855143	0	1	1	NA	NA	NA	NA	NA	NA	NA	NA	NA	NA	NA	NA	NA	NA	NA	NA	NA	NA	NA	NA	NA	NA	NA	NA	NA	NA	NA
19761	OR2A2	NA	NA	NA	NA	NA	0	0.974819	0	1	1	NA	NA	NA	NA	NA	0	0.855143	0	1	1	NA	NA	NA	NA	NA	NA	NA	NA	NA	NA	NA	NA	NA	NA	NA	NA	NA	NA	NA	NA	NA	NA	NA	NA	NA	NA	NA
19762	OR52B4	NA	NA	NA	NA	NA	0	0.974819	0	1	1	NA	NA	NA	NA	NA	0	0.855143	0	1	1	NA	NA	NA	NA	NA	NA	NA	NA	NA	NA	NA	NA	NA	NA	NA	NA	NA	NA	NA	NA	NA	NA	NA	NA	NA	NA	NA
19763	AC092675.3	NA	NA	NA	NA	NA	-1.07838	1.04472	0.296233	0.586253	1	NA	NA	NA	NA	NA	-1.39041	0.923706	0.858041	0.354288	0.681905	NA	NA	NA	NA	NA	NA	NA	NA	NA	NA	NA	NA	NA	NA	NA	NA	NA	NA	NA	NA	NA	NA	NA	NA	NA	NA	NA
19764	AC106876.2	NA	NA	NA	NA	NA	0	0.974819	0	1	1	NA	NA	NA	NA	NA	0	0.855143	0	1	1	NA	NA	NA	NA	NA	NA	NA	NA	NA	NA	NA	NA	NA	NA	NA	NA	NA	NA	NA	NA	NA	NA	NA	NA	NA	NA	NA
19765	C7orf71	NA	NA	NA	NA	NA	0.226056	0.982731	0.0575817	0.81036	1	NA	NA	NA	NA	NA	0	0.855143	0	1	1	NA	NA	NA	NA	NA	NA	NA	NA	NA	NA	NA	NA	NA	NA	NA	NA	NA	NA	NA	NA	NA	NA	NA	NA	NA	NA	NA
19766	AC016722.1	NA	NA	NA	NA	NA	-0.511092	1.00452	0.0894014	0.76494	1	NA	NA	NA	NA	NA	0.231178	0.863263	0.088484	0.766113	1	NA	NA	NA	NA	NA	NA	NA	NA	NA	NA	NA	NA	NA	NA	NA	NA	NA	NA	NA	NA	NA	NA	NA	NA	NA	NA	NA
19767	AC064874.1	NA	NA	NA	NA	NA	0	0.974819	0	1	1	NA	NA	NA	NA	NA	0	0.855143	0	1	1	NA	NA	NA	NA	NA	NA	NA	NA	NA	NA	NA	NA	NA	NA	NA	NA	NA	NA	NA	NA	NA	NA	NA	NA	NA	NA	NA
19768	AC005481.5	NA	NA	NA	NA	NA	0	0.974819	0	1	1	NA	NA	NA	NA	NA	0	0.855143	0	1	1	NA	NA	NA	NA	NA	NA	NA	NA	NA	NA	NA	NA	NA	NA	NA	NA	NA	NA	NA	NA	NA	NA	NA	NA	NA	NA	NA
19769	RAB6C	NA	NA	NA	NA	NA	0.000376449	0.975231	1.8747e-06	0.998908	1	NA	NA	NA	NA	NA	-0.0145459	0.857496	0.000768486	0.977884	1	NA	NA	NA	NA	NA	NA	NA	NA	NA	NA	NA	NA	NA	NA	NA	NA	NA	NA	NA	NA	NA	NA	NA	NA	NA	NA	NA
19770	AC011997.1	NA	NA	NA	NA	NA	0.0345174	0.977499	0.00264752	0.958964	1	NA	NA	NA	NA	NA	0.00780683	0.866876	5.36404e-05	0.994156	1	NA	NA	NA	NA	NA	NA	NA	NA	NA	NA	NA	NA	NA	NA	NA	NA	NA	NA	NA	NA	NA	NA	NA	NA	NA	NA	NA
19771	AP000322.54	NA	NA	NA	NA	NA	-0.732378	1.15523	0.142871	0.705443	1	NA	NA	NA	NA	NA	-1.44645	0.980682	0.769218	0.380459	0.721196	NA	NA	NA	NA	NA	NA	NA	NA	NA	NA	NA	NA	NA	NA	NA	NA	NA	NA	NA	NA	NA	NA	NA	NA	NA	NA	NA
19772	AC133919.6	NA	NA	NA	NA	NA	-1.0118	1.17748	0.280971	0.596066	1	NA	NA	NA	NA	NA	-0.348173	1.01315	0.0479148	0.826732	1	NA	NA	NA	NA	NA	NA	NA	NA	NA	NA	NA	NA	NA	NA	NA	NA	NA	NA	NA	NA	NA	NA	NA	NA	NA	NA	NA
19773	AC062017.1	NA	NA	NA	NA	NA	-0.554628	1.17116	0.0850855	0.77052	1	NA	NA	NA	NA	NA	-1.16153	0.998914	0.508619	0.475737	0.848456	NA	NA	NA	NA	NA	NA	NA	NA	NA	NA	NA	NA	NA	NA	NA	NA	NA	NA	NA	NA	NA	NA	NA	NA	NA	NA	NA
19774	PSMB11	NA	NA	NA	NA	NA	-0.07597	0.977165	0.0190545	0.89021	1	NA	NA	NA	NA	NA	0	0.855143	0	1	1	NA	NA	NA	NA	NA	NA	NA	NA	0.486831	0	0	1	NA	NA	NA	NA	0.486831	204293	300	3	0	0	1	0.0478401	2.02878	0.216382	0.82869
19775	AC023469.1	NA	NA	NA	NA	NA	0	0.974819	0	1	1	NA	NA	NA	NA	NA	0	0.855143	0	1	1	NA	NA	NA	NA	NA	NA	NA	NA	NA	NA	NA	NA	NA	NA	NA	NA	NA	NA	NA	NA	NA	NA	NA	NA	NA	NA	NA
19776	AC007405.2	NA	NA	NA	NA	NA	0.0779155	0.987394	0.00341433	0.953404	1	NA	NA	NA	NA	NA	0.444626	0.871966	0.183778	0.668146	1	NA	NA	NA	NA	NA	NA	NA	NA	NA	NA	NA	NA	NA	NA	NA	NA	NA	NA	NA	NA	NA	NA	NA	NA	NA	NA	NA
19777	POTEG	NA	NA	NA	NA	NA	0.0968774	0.982001	0.00860178	0.926106	1	NA	NA	NA	NA	NA	-0.0151928	0.855602	0.00560126	0.940341	1	NA	NA	NA	NA	NA	NA	NA	NA	NA	NA	NA	NA	NA	NA	NA	NA	NA	NA	NA	NA	NA	NA	NA	NA	NA	NA	NA
19778	POTEJ	NA	NA	NA	NA	NA	0.0151586	0.975312	0.00358777	0.952237	1	NA	NA	NA	NA	NA	-0.00761642	0.855373	0.00280033	0.957797	1	NA	NA	NA	NA	NA	NA	NA	NA	-0.338974	0.375059	-1.10645	5	NA	NA	NA	NA	-0.338974	5.56091e+06	1038	3	0.375059	-1.10645	5	0.0190058	0.47476	-0.754022	0.450836
19779	ADRA2B	NA	NA	NA	NA	NA	1.17077	1.03995	0.37047	0.542748	1	NA	NA	NA	NA	NA	2.27953	1.02529	1.96279	0.161215	0.36147	NA	NA	NA	NA	NA	NA	NA	NA	NA	NA	NA	NA	NA	NA	NA	NA	NA	NA	NA	NA	NA	NA	NA	NA	NA	NA	NA
19780	DCDC2B	NA	NA	NA	NA	NA	-1.05378	1.03462	0.299713	0.584063	1	NA	NA	NA	NA	NA	0.159239	0.872945	0.0168474	0.896727	1	NA	NA	NA	NA	NA	NA	NA	NA	NA	NA	NA	NA	NA	NA	NA	NA	NA	NA	NA	NA	NA	NA	NA	NA	NA	NA	NA
19781	IGLV9-49	NA	NA	NA	NA	NA	0	0.974819	0	1	1	NA	NA	NA	NA	NA	0	0.855143	0	1	1	NA	NA	NA	NA	NA	NA	NA	NA	NA	NA	NA	NA	NA	NA	NA	NA	NA	NA	NA	NA	NA	NA	NA	NA	NA	NA	NA
19782	LINC00473	NA	NA	NA	NA	NA	-0.293082	1.02815	0.0219176	0.882307	1	NA	NA	NA	NA	NA	0.170749	0.898965	0.0118852	0.913187	1	NA	NA	NA	NA	NA	NA	NA	NA	NA	NA	NA	NA	NA	NA	NA	NA	NA	NA	NA	NA	NA	NA	NA	NA	NA	NA	NA
19783	CDRT15	NA	NA	NA	NA	NA	-0.083987	1.02151	0.00186343	0.965568	1	NA	NA	NA	NA	NA	0.520977	0.902153	0.110748	0.739294	1	NA	NA	NA	NA	NA	NA	NA	NA	NA	NA	NA	NA	NA	NA	NA	NA	NA	NA	NA	NA	NA	NA	NA	NA	NA	NA	NA
19784	REXO1L11P	NA	NA	NA	NA	NA	0.299456	0.985578	0.0782708	0.779655	1	NA	NA	NA	NA	NA	0.232754	0.866867	0.0532328	0.817531	1	NA	NA	NA	NA	NA	NA	NA	NA	NA	NA	NA	NA	NA	NA	NA	NA	NA	NA	NA	NA	NA	NA	NA	NA	NA	NA	NA
19785	TMSB4XP4	NA	NA	NA	NA	NA	-0.00740486	0.995892	2.11646e-05	0.996329	1	NA	NA	NA	NA	NA	0.44941	0.895884	0.0867367	0.768368	1	NA	NA	NA	NA	NA	NA	NA	NA	NA	NA	NA	NA	NA	NA	NA	NA	NA	NA	NA	NA	NA	NA	NA	NA	NA	NA	NA
19786	USP17L15	NA	NA	NA	NA	NA	-0.00299354	0.976705	2.66119e-05	0.995884	1	NA	NA	NA	NA	NA	-0.0289133	0.860732	0.00136729	0.970503	1	NA	NA	NA	NA	NA	NA	NA	NA	NA	NA	NA	NA	NA	NA	NA	NA	NA	NA	NA	NA	NA	NA	NA	NA	NA	NA	NA
19787	CKMT1A	NA	NA	NA	NA	NA	0.134075	0.982007	0.0171862	0.895699	1	NA	NA	NA	NA	NA	0.301841	0.866006	0.118484	0.730684	1	NA	NA	NA	NA	NA	NA	NA	NA	NA	NA	NA	NA	NA	NA	NA	NA	NA	NA	NA	NA	NA	NA	NA	NA	NA	NA	NA
19788	HBD	NA	NA	NA	NA	NA	0	0.974819	0	1	1	NA	NA	NA	NA	NA	0.254119	0.864147	0.0980632	0.754166	1	NA	NA	NA	NA	NA	NA	NA	NA	NA	NA	NA	NA	NA	NA	NA	NA	NA	NA	NA	NA	NA	NA	NA	NA	NA	NA	NA
19789	RP11-468B6.1	NA	NA	NA	NA	NA	1.68996	1.07543	0.748691	0.386891	0.92055	NA	NA	NA	NA	NA	2.48438	1.05581	2.33992	0.126096	0.293036	NA	NA	NA	NA	NA	NA	NA	NA	NA	NA	NA	NA	NA	NA	NA	NA	NA	NA	NA	NA	NA	NA	NA	NA	NA	NA	NA
19790	IGHV3-64	NA	NA	NA	NA	NA	0	0.974819	0	1	1	NA	NA	NA	NA	NA	0	0.855143	0	1	1	NA	NA	NA	NA	NA	NA	NA	NA	NA	NA	NA	NA	NA	NA	NA	NA	NA	NA	NA	NA	NA	NA	NA	NA	NA	NA	NA
19791	HLA-DPB1	NA	NA	NA	NA	NA	-1.13213	1.42593	0.550086	0.458283	1	NA	NA	NA	NA	NA	-0.65335	1.19096	0.244354	0.621079	0.997509	NA	NA	NA	NA	NA	NA	NA	NA	NA	NA	NA	NA	NA	NA	NA	NA	NA	NA	NA	NA	NA	NA	NA	NA	NA	NA	NA
19792	AC007557.1	NA	NA	NA	NA	NA	0	0.974819	0	1	1	NA	NA	NA	NA	NA	0	0.855143	0	1	1	NA	NA	NA	NA	NA	NA	NA	NA	NA	NA	NA	NA	NA	NA	NA	NA	NA	NA	NA	NA	NA	NA	NA	NA	NA	NA	NA
19793	AC142381.1	NA	NA	NA	NA	NA	0	0.974819	0	1	1	NA	NA	NA	NA	NA	0	0.855143	0	1	1	NA	NA	NA	NA	NA	NA	NA	NA	NA	NA	NA	NA	NA	NA	NA	NA	NA	NA	NA	NA	NA	NA	NA	NA	NA	NA	NA
19794	DDX11L1	NA	NA	NA	NA	NA	0.481146	1.08156	0.0548239	0.814872	1	NA	NA	NA	NA	NA	-0.0466143	0.984908	0.000815137	0.977223	1	NA	NA	NA	NA	NA	NA	NA	NA	NA	NA	NA	NA	NA	NA	NA	NA	NA	NA	NA	NA	NA	NA	NA	NA	NA	NA	NA
19795	TRDD1	NA	NA	NA	NA	NA	0	0.974819	0	1	1	NA	NA	NA	NA	NA	0	0.855143	0	1	1	NA	NA	NA	NA	NA	NA	NA	NA	NA	NA	NA	NA	NA	NA	NA	NA	NA	NA	NA	NA	NA	NA	NA	NA	NA	NA	NA
19796	IGKV3D-15	NA	NA	NA	NA	NA	0	0.974819	0	1	1	NA	NA	NA	NA	NA	0	0.855143	0	1	1	NA	NA	NA	NA	NA	NA	NA	NA	NA	NA	NA	NA	NA	NA	NA	NA	NA	NA	NA	NA	NA	NA	NA	NA	NA	NA	NA
19797	CT47A10	NA	NA	NA	NA	NA	0.0113127	0.975188	0.00267269	0.958769	1	NA	NA	NA	NA	NA	0.0258057	0.855989	0.00918827	0.923635	1	NA	NA	NA	NA	NA	NA	NA	NA	NA	NA	NA	NA	NA	NA	NA	NA	NA	NA	NA	NA	NA	NA	NA	NA	NA	NA	NA
19798	AC112715.2	NA	NA	NA	NA	NA	0.097893	0.983413	0.00744486	0.931241	1	NA	NA	NA	NA	NA	-0.23443	0.862764	0.0933649	0.759942	1	NA	NA	NA	NA	NA	NA	NA	NA	NA	NA	NA	NA	NA	NA	NA	NA	NA	NA	NA	NA	NA	NA	NA	NA	NA	NA	NA
19799	RP11-433C9.2	NA	NA	NA	NA	NA	0	0.974819	0	1	1	NA	NA	NA	NA	NA	0	0.855143	0	1	1	NA	NA	NA	NA	NA	NA	NA	NA	NA	NA	NA	NA	NA	NA	NA	NA	NA	NA	NA	NA	NA	NA	NA	NA	NA	NA	NA
19800	OR5AK4P	NA	NA	NA	NA	NA	0	0.974819	0	1	1	NA	NA	NA	NA	NA	0	0.855143	0	1	1	NA	NA	NA	NA	NA	NA	NA	NA	NA	NA	NA	NA	NA	NA	NA	NA	NA	NA	NA	NA	NA	NA	NA	NA	NA	NA	NA
19801	PNMA6A	NA	NA	NA	NA	NA	-0.252043	1.03595	0.0156827	0.900341	1	NA	NA	NA	NA	NA	-0.570394	0.882433	0.183455	0.668421	1	NA	NA	NA	NA	NA	NA	NA	NA	NA	NA	NA	NA	NA	NA	NA	NA	NA	NA	NA	NA	NA	NA	NA	NA	NA	NA	NA
19802	TBC1D3B	NA	NA	NA	NA	NA	-0.141411	1.057	0.00475051	0.94505	1	NA	NA	NA	NA	NA	-0.292193	1.09982	0.0406811	0.840155	1	NA	NA	NA	NA	NA	NA	NA	NA	NA	NA	NA	NA	NA	NA	NA	NA	NA	NA	NA	NA	NA	NA	NA	NA	NA	NA	NA
19803	MRRFP1	NA	NA	NA	NA	NA	0	0.974819	0	1	1	NA	NA	NA	NA	NA	0	0.855143	0	1	1	NA	NA	NA	NA	NA	NA	NA	NA	NA	NA	NA	NA	NA	NA	NA	NA	NA	NA	NA	NA	NA	NA	NA	NA	NA	NA	NA
19804	FAM197Y1	NA	NA	NA	NA	NA	0	0.974819	0	1	1	NA	NA	NA	NA	NA	0	0.855143	0	1	1	NA	NA	NA	NA	NA	NA	NA	NA	NA	NA	NA	NA	NA	NA	NA	NA	NA	NA	NA	NA	NA	NA	NA	NA	NA	NA	NA
19805	AC011239.1	NA	NA	NA	NA	NA	-0.290232	1.03148	0.0211739	0.884306	1	NA	NA	NA	NA	NA	-0.23443	0.862764	0.0933649	0.759942	1	NA	NA	NA	NA	NA	NA	NA	NA	NA	NA	NA	NA	NA	NA	NA	NA	NA	NA	NA	NA	NA	NA	NA	NA	NA	NA	NA
19806	OACYLP	NA	NA	NA	NA	NA	-0.07597	0.977165	0.0190545	0.89021	1	NA	NA	NA	NA	NA	0	0.855143	0	1	1	NA	NA	NA	NA	NA	NA	NA	NA	NA	NA	NA	NA	NA	NA	NA	NA	NA	NA	NA	NA	NA	NA	NA	NA	NA	NA	NA
19807	IGHV4-59	NA	NA	NA	NA	NA	0	0.974819	0	1	1	NA	NA	NA	NA	NA	0	0.855143	0	1	1	NA	NA	NA	NA	NA	NA	NA	NA	NA	NA	NA	NA	NA	NA	NA	NA	NA	NA	NA	NA	NA	NA	NA	NA	NA	NA	NA
19808	C17orf72	NA	NA	NA	NA	NA	-0.477239	1.00356	0.0787486	0.779001	1	NA	NA	NA	NA	NA	0	0.855143	0	1	1	NA	NA	NA	NA	NA	NA	NA	NA	NA	NA	NA	NA	NA	NA	NA	NA	NA	NA	NA	NA	NA	NA	NA	NA	NA	NA	NA
19809	RP11-290F20.3	NA	NA	NA	NA	NA	-0.284404	0.992895	0.0364168	0.848657	1	NA	NA	NA	NA	NA	0.224477	0.863011	0.0857147	0.769697	1	NA	NA	NA	NA	NA	NA	NA	NA	NA	NA	NA	NA	NA	NA	NA	NA	NA	NA	NA	NA	NA	NA	NA	NA	NA	NA	NA
19810	ADM5	NA	NA	NA	NA	NA	0.340872	1.33281	0.0439178	0.834007	1	NA	NA	NA	NA	NA	1.68608	1.24102	1.55103	0.212983	0.455469	NA	NA	NA	NA	NA	NA	NA	NA	NA	NA	NA	NA	NA	NA	NA	NA	NA	NA	NA	NA	NA	NA	NA	NA	NA	NA	NA
19811	GPX5	NA	NA	NA	NA	NA	0	0.974819	0	1	1	NA	NA	NA	NA	NA	0	0.855143	0	1	1	NA	NA	NA	NA	NA	NA	NA	NA	NA	NA	NA	NA	NA	NA	NA	NA	NA	NA	NA	NA	NA	NA	NA	NA	NA	NA	NA
19812	IGHV3-74	NA	NA	NA	NA	NA	-0.917081	1.16703	0.227291	0.633539	1	NA	NA	NA	NA	NA	-2.00643	1.02839	1.52464	0.216919	0.462803	NA	NA	NA	NA	NA	NA	NA	NA	NA	NA	NA	NA	NA	NA	NA	NA	NA	NA	NA	NA	NA	NA	NA	NA	NA	NA	NA
19813	GAGE12J	NA	NA	NA	NA	NA	-0.00328543	0.974917	0.000803643	0.977384	1	NA	NA	NA	NA	NA	0	0.855143	0	1	1	NA	NA	NA	NA	NA	NA	NA	NA	NA	NA	NA	NA	NA	NA	NA	NA	NA	NA	NA	NA	NA	NA	NA	NA	NA	NA	NA
19814	ZNF812	NA	NA	NA	NA	NA	0.163318	0.98234	0.0255474	0.873011	1	NA	NA	NA	NA	NA	-0.00121591	0.860197	2.6408e-06	0.998703	1	NA	NA	NA	NA	NA	NA	NA	NA	NA	NA	NA	NA	NA	NA	NA	NA	NA	NA	NA	NA	NA	NA	NA	NA	NA	NA	NA
19815	GUSBP10	NA	NA	NA	NA	NA	0	0.974819	0	1	1	NA	NA	NA	NA	NA	0	0.855143	0	1	1	NA	NA	NA	NA	NA	NA	NA	NA	NA	NA	NA	NA	NA	NA	NA	NA	NA	NA	NA	NA	NA	NA	NA	NA	NA	NA	NA
19816	AC009892.10	NA	NA	NA	NA	NA	0	0.974819	0	1	1	NA	NA	NA	NA	NA	0	0.855143	0	1	1	NA	NA	NA	NA	NA	NA	NA	NA	NA	NA	NA	NA	NA	NA	NA	NA	NA	NA	NA	NA	NA	NA	NA	NA	NA	NA	NA
19817	COL4A2-AS2	NA	NA	NA	NA	NA	-0.07597	0.977165	0.0190545	0.89021	1	NA	NA	NA	NA	NA	-0.061917	0.872934	0.00249664	0.960149	1	NA	NA	NA	NA	NA	NA	NA	NA	NA	NA	NA	NA	NA	NA	NA	NA	NA	NA	NA	NA	NA	NA	NA	NA	NA	NA	NA
19818	C9orf53	NA	NA	NA	NA	NA	0.372017	1.02301	0.0365261	0.848433	1	NA	NA	NA	NA	NA	0.750424	1.03779	0.226966	0.633783	1	NA	NA	NA	NA	NA	NA	NA	NA	NA	NA	NA	NA	NA	NA	NA	NA	NA	NA	NA	NA	NA	NA	NA	NA	NA	NA	NA
19819	AC096644.1	NA	NA	NA	NA	NA	0	0.974819	0	1	1	NA	NA	NA	NA	NA	0	0.855143	0	1	1	NA	NA	NA	NA	NA	NA	NA	NA	NA	NA	NA	NA	NA	NA	NA	NA	NA	NA	NA	NA	NA	NA	NA	NA	NA	NA	NA
19820	GAGE12H	NA	NA	NA	NA	NA	-0.00328543	0.974917	0.000803643	0.977384	1	NA	NA	NA	NA	NA	-0.0376862	0.856289	0.0140041	0.905799	1	NA	NA	NA	NA	NA	NA	NA	NA	NA	NA	NA	NA	NA	NA	NA	NA	NA	NA	NA	NA	NA	NA	NA	NA	NA	NA	NA
19821	APOC2	NA	NA	NA	NA	NA	-0.347681	1.01225	0.0352414	0.851091	1	NA	NA	NA	NA	NA	-0.262017	0.877077	0.0401247	0.841237	1	NA	NA	NA	NA	NA	NA	NA	NA	NA	NA	NA	NA	NA	NA	NA	NA	NA	NA	NA	NA	NA	NA	NA	NA	NA	NA	NA
19822	SMEK3P	NA	NA	NA	NA	NA	0	0.974819	0	1	1	NA	NA	NA	NA	NA	0	0.855143	0	1	1	NA	NA	NA	NA	NA	NA	NA	NA	NA	NA	NA	NA	NA	NA	NA	NA	NA	NA	NA	NA	NA	NA	NA	NA	NA	NA	NA
19823	U82695.9	NA	NA	NA	NA	NA	0	0.974819	0	1	1	NA	NA	NA	NA	NA	0	0.855143	0	1	1	NA	NA	NA	NA	NA	NA	NA	NA	NA	NA	NA	NA	NA	NA	NA	NA	NA	NA	NA	NA	NA	NA	NA	NA	NA	NA	NA
19824	INE1	NA	NA	NA	NA	NA	-0.20603	1.23422	0.0134163	0.907788	1	NA	NA	NA	NA	NA	-0.172944	1.06401	0.0131785	0.908606	1	NA	NA	NA	NA	NA	NA	NA	NA	NA	NA	NA	NA	NA	NA	NA	NA	NA	NA	NA	NA	NA	NA	NA	NA	NA	NA	NA
19825	AL049840.1	NA	NA	NA	NA	NA	0.0502319	1.09137	0.000609147	0.980309	1	NA	NA	NA	NA	NA	-1.24547	0.999283	0.583332	0.445009	0.809713	NA	NA	NA	NA	NA	NA	NA	NA	NA	NA	NA	NA	NA	NA	NA	NA	NA	NA	NA	NA	NA	NA	NA	NA	NA	NA	NA
19826	CT62	NA	NA	NA	NA	NA	0.088074	0.977758	0.0213813	0.883745	1	NA	NA	NA	NA	NA	0	0.855143	0	1	1	NA	NA	NA	NA	NA	NA	NA	NA	NA	NA	NA	NA	NA	NA	NA	NA	NA	NA	NA	NA	NA	NA	NA	NA	NA	NA	NA
19827	RP11-3B7.1	NA	NA	NA	NA	NA	-1.2572	1.13798	0.39861	0.527808	1	NA	NA	NA	NA	NA	-1.28327	0.915938	0.758758	0.383718	0.725478	NA	NA	NA	NA	NA	NA	NA	NA	NA	NA	NA	NA	NA	NA	NA	NA	NA	NA	NA	NA	NA	NA	NA	NA	NA	NA	NA
19828	AC006156.1	NA	NA	NA	NA	NA	0	0.974819	0	1	1	NA	NA	NA	NA	NA	0	0.855143	0	1	1	NA	NA	NA	NA	NA	NA	NA	NA	NA	NA	NA	NA	NA	NA	NA	NA	NA	NA	NA	NA	NA	NA	NA	NA	NA	NA	NA
19829	IGKV6D-21	NA	NA	NA	NA	NA	0	0.974819	0	1	1	NA	NA	NA	NA	NA	0	0.855143	0	1	1	NA	NA	NA	NA	NA	NA	NA	NA	NA	NA	NA	NA	NA	NA	NA	NA	NA	NA	NA	NA	NA	NA	NA	NA	NA	NA	NA
19830	C3orf83	NA	NA	NA	NA	NA	-0.301173	0.997321	0.0349747	0.851649	1	NA	NA	NA	NA	NA	0.47011	0.873095	0.196127	0.657865	1	NA	NA	NA	NA	NA	NA	NA	NA	NA	NA	NA	NA	NA	NA	NA	NA	NA	NA	NA	NA	NA	NA	NA	NA	NA	NA	NA
19831	C2CD4D	NA	NA	NA	NA	NA	-0.447683	1.0095	0.0615296	0.804094	1	NA	NA	NA	NA	NA	-0.0973848	0.858165	0.0369516	0.847564	1	NA	NA	NA	NA	NA	NA	NA	NA	NA	NA	NA	NA	NA	NA	NA	NA	NA	NA	NA	NA	NA	NA	NA	NA	NA	NA	NA
19832	FAM74A1	NA	NA	NA	NA	NA	0	0.974819	0	1	1	NA	NA	NA	NA	NA	0	0.855143	0	1	1	NA	NA	NA	NA	NA	NA	NA	NA	NA	NA	NA	NA	-8.07392	0	0	1	-8.07392	557931	127	4	0	0	1	0.192232	2.00062	-4.13179	3.59945e-05
19833	CYP4F24P	NA	NA	NA	NA	NA	0	0.974819	0	1	1	NA	NA	NA	NA	NA	0	0.855143	0	1	1	NA	NA	NA	NA	NA	NA	NA	NA	NA	NA	NA	NA	NA	NA	NA	NA	NA	NA	NA	NA	NA	NA	NA	NA	NA	NA	NA
19834	AL078585.1	NA	NA	NA	NA	NA	0	0.974819	0	1	1	NA	NA	NA	NA	NA	0	0.855143	0	1	1	NA	NA	NA	NA	NA	NA	NA	NA	NA	NA	NA	NA	NA	NA	NA	NA	NA	NA	NA	NA	NA	NA	NA	NA	NA	NA	NA
19835	IGHV3-72	NA	NA	NA	NA	NA	-0.16129	1.01587	0.00718945	0.932428	1	NA	NA	NA	NA	NA	0	0.855143	0	1	1	NA	NA	NA	NA	NA	NA	NA	NA	NA	NA	NA	NA	NA	NA	NA	NA	NA	NA	NA	NA	NA	NA	NA	NA	NA	NA	NA
19836	RP11-468E2.9	NA	NA	NA	NA	NA	-0.695476	1.03938	0.120603	0.728382	1	NA	NA	NA	NA	NA	-0.456051	0.966124	0.0761025	0.78265	1	NA	NA	NA	NA	NA	NA	NA	NA	NA	NA	NA	NA	NA	NA	NA	NA	NA	NA	NA	NA	NA	NA	NA	NA	NA	NA	NA
19837	OR6V1	NA	NA	NA	NA	NA	1.0105	1.02157	0.343002	0.558101	1	NA	NA	NA	NA	NA	0.307117	0.888681	0.0435799	0.834637	1	NA	NA	NA	NA	NA	NA	NA	NA	NA	NA	NA	NA	NA	NA	NA	NA	NA	NA	NA	NA	NA	NA	NA	NA	NA	NA	NA
19838	IGHD6-25	NA	NA	NA	NA	NA	0	0.974819	0	1	1	NA	NA	NA	NA	NA	0	0.855143	0	1	1	NA	NA	NA	NA	NA	NA	NA	NA	NA	NA	NA	NA	NA	NA	NA	NA	NA	NA	NA	NA	NA	NA	NA	NA	NA	NA	NA
19839	AC023590.1	NA	NA	NA	NA	NA	0.446587	1.11676	0.0493751	0.824154	1	NA	NA	NA	NA	NA	0.682726	1.01095	0.179013	0.672223	1	NA	NA	NA	NA	NA	NA	NA	NA	NA	NA	NA	NA	NA	NA	NA	NA	NA	NA	NA	NA	NA	NA	NA	NA	NA	NA	NA
19840	CTAGE4	NA	NA	NA	NA	NA	3.89814	1.84594	5.30086	0.0213149	0.151889	NA	NA	NA	NA	NA	2.26301	1.09283	1.97144	0.160295	0.359874	NA	NA	NA	NA	NA	NA	NA	NA	NA	NA	NA	NA	NA	NA	NA	NA	NA	NA	NA	NA	NA	NA	NA	NA	NA	NA	NA
19841	AC022431.2	NA	NA	NA	NA	NA	0	0.974819	0	1	1	NA	NA	NA	NA	NA	0	0.855143	0	1	1	NA	NA	NA	NA	NA	NA	NA	NA	NA	NA	NA	NA	NA	NA	NA	NA	NA	NA	NA	NA	NA	NA	NA	NA	NA	NA	NA
19842	NTF4	NA	NA	NA	NA	NA	-0.578632	1.10049	0.0816768	0.775038	1	NA	NA	NA	NA	NA	-0.322972	0.972831	0.0384829	0.844477	1	NA	NA	NA	NA	NA	NA	NA	NA	NA	NA	NA	NA	NA	NA	NA	NA	NA	NA	NA	NA	NA	NA	NA	NA	NA	NA	NA
19843	ELFN1	NA	NA	NA	NA	NA	0.181265	1.06055	0.00777221	0.929749	1	NA	NA	NA	NA	NA	1.33982	0.959488	0.644879	0.42195	0.778841	NA	NA	NA	NA	NA	NA	NA	NA	NA	NA	NA	NA	NA	NA	NA	NA	NA	NA	NA	NA	NA	NA	NA	NA	NA	NA	NA
19844	CT47A6	NA	NA	NA	NA	NA	0.00817915	0.975085	0.00193018	0.964957	1	NA	NA	NA	NA	NA	0.0309119	0.856158	0.0110261	0.916372	1	NA	NA	NA	NA	NA	NA	NA	NA	NA	NA	NA	NA	NA	NA	NA	NA	NA	NA	NA	NA	NA	NA	NA	NA	NA	NA	NA
19845	AC011475.1	NA	NA	NA	NA	NA	0	0.974819	0	1	1	NA	NA	NA	NA	NA	0	0.855143	0	1	1	NA	NA	NA	NA	NA	NA	NA	NA	NA	NA	NA	NA	NA	NA	NA	NA	NA	NA	NA	NA	NA	NA	NA	NA	NA	NA	NA
19846	TEX22	NA	NA	NA	NA	NA	-0.735913	1.34144	0.207163	0.649	1	NA	NA	NA	NA	NA	-1.03604	1.00267	0.408918	0.522519	0.903185	NA	NA	NA	NA	NA	NA	NA	NA	NA	NA	NA	NA	NA	NA	NA	NA	NA	NA	NA	NA	NA	NA	NA	NA	NA	NA	NA
19847	AC010536.1	NA	NA	NA	NA	NA	0.55763	1.12382	0.0775336	0.780668	1	NA	NA	NA	NA	NA	0.151947	0.982719	0.00860438	0.926094	1	NA	NA	NA	NA	NA	NA	NA	NA	NA	NA	NA	NA	NA	NA	NA	NA	NA	NA	NA	NA	NA	NA	NA	NA	NA	NA	NA
19848	AL138764.1	NA	NA	NA	NA	NA	0	0.974819	0	1	1	NA	NA	NA	NA	NA	0	0.855143	0	1	1	NA	NA	NA	NA	NA	NA	NA	NA	NA	NA	NA	NA	NA	NA	NA	NA	NA	NA	NA	NA	NA	NA	NA	NA	NA	NA	NA
19849	OR52I2	NA	NA	NA	NA	NA	0	0.974819	0	1	1	NA	NA	NA	NA	NA	0	0.855143	0	1	1	NA	NA	NA	NA	NA	NA	NA	NA	NA	NA	NA	NA	NA	NA	NA	NA	NA	NA	NA	NA	NA	NA	NA	NA	NA	NA	NA
19850	AC104809.3	NA	NA	NA	NA	NA	-0.557479	1.02822	0.0807151	0.776331	1	NA	NA	NA	NA	NA	0.0429544	0.870911	0.00130831	0.971146	1	NA	NA	NA	NA	NA	NA	NA	NA	NA	NA	NA	NA	NA	NA	NA	NA	NA	NA	NA	NA	NA	NA	NA	NA	NA	NA	NA
19851	AC102948.2	NA	NA	NA	NA	NA	0	0.974819	0	1	1	NA	NA	NA	NA	NA	0	0.855143	0	1	1	NA	NA	NA	NA	NA	NA	NA	NA	NA	NA	NA	NA	NA	NA	NA	NA	NA	NA	NA	NA	NA	NA	NA	NA	NA	NA	NA
19852	DCAF8L1	NA	NA	NA	NA	NA	0	0.974819	0	1	1	NA	NA	NA	NA	NA	0	0.855143	0	1	1	NA	NA	NA	NA	NA	NA	NA	NA	NA	NA	NA	NA	NA	NA	NA	NA	NA	NA	NA	NA	NA	NA	NA	NA	NA	NA	NA
19853	C12orf77	NA	NA	NA	NA	NA	0	0.974819	0	1	1	NA	NA	NA	NA	NA	0	0.855143	0	1	1	NA	NA	NA	NA	NA	NA	NA	NA	NA	NA	NA	NA	NA	NA	NA	NA	NA	NA	NA	NA	NA	NA	NA	NA	NA	NA	NA
19854	AC138647.1	NA	NA	NA	NA	NA	0	0.974819	0	1	1	NA	NA	NA	NA	NA	0	0.855143	0	1	1	NA	NA	NA	NA	NA	NA	NA	NA	NA	NA	NA	NA	NA	NA	NA	NA	NA	NA	NA	NA	NA	NA	NA	NA	NA	NA	NA
19855	CT47A9	NA	NA	NA	NA	NA	0.0125642	0.975229	0.00296969	0.956541	1	NA	NA	NA	NA	NA	0.0387078	0.856418	0.0138445	0.906335	1	NA	NA	NA	NA	NA	NA	NA	NA	NA	NA	NA	NA	NA	NA	NA	NA	NA	NA	NA	NA	NA	NA	NA	NA	NA	NA	NA
19856	KIF4B	NA	NA	NA	NA	NA	1.41483	1.07828	0.476787	0.489881	1	NA	NA	NA	NA	NA	1.08536	0.908859	0.536833	0.463748	0.833432	NA	NA	NA	NA	NA	NA	NA	NA	NA	NA	NA	NA	NA	NA	NA	NA	NA	NA	NA	NA	NA	NA	NA	NA	NA	NA	NA
19857	TRBV2	NA	NA	NA	NA	NA	0	0.974819	0	1	1	NA	NA	NA	NA	NA	0	0.855143	0	1	1	NA	NA	NA	NA	NA	NA	NA	NA	NA	NA	NA	NA	NA	NA	NA	NA	NA	NA	NA	NA	NA	NA	NA	NA	NA	NA	NA
19858	CT47A12	NA	NA	NA	NA	NA	0.0243997	0.975618	0.00579108	0.93934	1	NA	NA	NA	NA	NA	0.0684761	0.85742	0.0247477	0.874997	1	NA	NA	NA	NA	NA	NA	NA	NA	NA	NA	NA	NA	NA	NA	NA	NA	NA	NA	NA	NA	NA	NA	NA	NA	NA	NA	NA
19859	AC079341.1	NA	NA	NA	NA	NA	0.306745	1.0187	0.025593	0.872898	1	NA	NA	NA	NA	NA	0	0.855143	0	1	1	NA	NA	NA	NA	NA	NA	NA	NA	NA	NA	NA	NA	NA	NA	NA	NA	NA	NA	NA	NA	NA	NA	NA	NA	NA	NA	NA
19860	TAS2R46	NA	NA	NA	NA	NA	-0.165301	0.980065	0.0427913	0.836119	1	NA	NA	NA	NA	NA	0	0.855143	0	1	1	NA	NA	NA	NA	NA	NA	NA	NA	NA	NA	NA	NA	NA	NA	NA	NA	NA	NA	NA	NA	NA	NA	NA	NA	NA	NA	NA
19861	SRRM5	NA	NA	NA	NA	NA	0.68733	1.292	0.161781	0.687522	1	NA	NA	NA	NA	NA	-0.284778	1.18652	0.0465001	0.829269	1	NA	NA	NA	NA	NA	NA	NA	NA	NA	NA	NA	NA	NA	NA	NA	NA	NA	NA	NA	NA	NA	NA	NA	NA	NA	NA	NA
19862	KIAA0125	NA	NA	NA	NA	NA	0	0.974819	0	1	1	NA	NA	NA	NA	NA	0	0.855143	0	1	1	NA	NA	NA	NA	NA	NA	NA	NA	NA	NA	NA	NA	NA	NA	NA	NA	NA	NA	NA	NA	NA	NA	NA	NA	NA	NA	NA
19863	PGAM4	NA	NA	NA	NA	NA	0.0904136	0.982396	0.00707976	0.932944	1	NA	NA	NA	NA	NA	0.715525	0.911942	0.199653	0.655001	1	-0.507432	10.8442	-21.3708	5	0.151469	0.624114	4.1204	3	0.0496166	0.335827	6.76845	2	-0.525597	0	0	1	-0.286211	1.51206e+06	254	3.33333	0.455521	-1.59156	3	0.0509308	0.78603	-0.428917	0.667984
19864	MROH5	NA	NA	NA	NA	NA	0.120976	0.978914	0.0296906	0.863194	1	NA	NA	NA	NA	NA	0.657935	0.881987	0.294191	0.587548	0.971002	NA	NA	NA	NA	NA	NA	NA	NA	NA	NA	NA	NA	NA	NA	NA	NA	NA	NA	NA	NA	NA	NA	NA	NA	NA	NA	NA
19865	ERVMER34-1	NA	NA	NA	NA	NA	-0.673109	1.10182	0.11047	0.739609	1	NA	NA	NA	NA	NA	-0.00325231	0.87084	7.50055e-06	0.997815	1	NA	NA	NA	NA	NA	NA	NA	NA	NA	NA	NA	NA	NA	NA	NA	NA	NA	NA	NA	NA	NA	NA	NA	NA	NA	NA	NA
19866	TMPRSS11BNL	NA	NA	NA	NA	NA	0.0367633	0.976024	0.00876762	0.925399	1	NA	NA	NA	NA	NA	0.623111	0.880239	0.275032	0.599976	0.980377	NA	NA	NA	NA	NA	NA	NA	NA	NA	NA	NA	NA	NA	NA	NA	NA	NA	NA	NA	NA	NA	NA	NA	NA	NA	NA	NA
19867	CT47A11	NA	NA	NA	NA	NA	0.0119386	0.975208	0.00282119	0.95764	1	NA	NA	NA	NA	NA	0.0309119	0.856158	0.0110261	0.916372	1	NA	NA	NA	NA	NA	NA	NA	NA	NA	NA	NA	NA	NA	NA	NA	NA	NA	NA	NA	NA	NA	NA	NA	NA	NA	NA	NA
19868	RBMY1J	NA	NA	NA	NA	NA	0	0.974819	0	1	1	NA	NA	NA	NA	NA	0	0.855143	0	1	1	NA	NA	NA	NA	NA	NA	NA	NA	NA	NA	NA	NA	NA	NA	NA	NA	NA	NA	NA	NA	NA	NA	NA	NA	NA	NA	NA
19869	AL445989.1	NA	NA	NA	NA	NA	0.0153572	0.975319	0.00363536	0.951922	1	NA	NA	NA	NA	NA	0	0.855143	0	1	1	NA	NA	NA	NA	NA	NA	NA	NA	NA	NA	NA	NA	NA	NA	NA	NA	NA	NA	NA	NA	NA	NA	NA	NA	NA	NA	NA
19870	COX6A1P2	NA	NA	NA	NA	NA	0.0839162	1.00008	0.00245787	0.96046	1	NA	NA	NA	NA	NA	-0.0537862	0.89794	0.00118593	0.972528	1	NA	NA	NA	NA	NA	NA	NA	NA	NA	NA	NA	NA	NA	NA	NA	NA	NA	NA	NA	NA	NA	NA	NA	NA	NA	NA	NA
19871	LTA	NA	NA	NA	NA	NA	2.0197	1.14635	0.970517	0.324551	0.84018	NA	NA	NA	NA	NA	2.12737	1.20942	2.1678	0.140928	0.322412	NA	NA	NA	NA	NA	NA	NA	NA	NA	NA	NA	NA	NA	NA	NA	NA	NA	NA	NA	NA	NA	NA	NA	NA	NA	NA	NA
19872	C17orf112	NA	NA	NA	NA	NA	0	0.974819	0	1	1	NA	NA	NA	NA	NA	0	0.855143	0	1	1	NA	NA	NA	NA	NA	NA	NA	NA	NA	NA	NA	NA	NA	NA	NA	NA	NA	NA	NA	NA	NA	NA	NA	NA	NA	NA	NA
19873	ANHX	NA	NA	NA	NA	NA	-0.07597	0.977165	0.0190545	0.89021	1	NA	NA	NA	NA	NA	0	0.855143	0	1	1	NA	NA	NA	NA	NA	NA	NA	NA	NA	NA	NA	NA	NA	NA	NA	NA	NA	NA	NA	NA	NA	NA	NA	NA	NA	NA	NA
19874	IGHD1-14	NA	NA	NA	NA	NA	0	0.974819	0	1	1	NA	NA	NA	NA	NA	0	0.855143	0	1	1	NA	NA	NA	NA	NA	NA	NA	NA	NA	NA	NA	NA	NA	NA	NA	NA	NA	NA	NA	NA	NA	NA	NA	NA	NA	NA	NA
19875	RP11-107I14.1	NA	NA	NA	NA	NA	-0.151554	0.986721	0.0136611	0.906955	1	NA	NA	NA	NA	NA	0.115593	0.859046	0.0424719	0.836723	1	NA	NA	NA	NA	NA	NA	NA	NA	NA	NA	NA	NA	NA	NA	NA	NA	NA	NA	NA	NA	NA	NA	NA	NA	NA	NA	NA
19876	USP17L5	NA	NA	NA	NA	NA	0.0229446	0.976189	0.00228289	0.961892	1	NA	NA	NA	NA	NA	0.0821918	0.858327	0.022281	0.881342	1	NA	NA	NA	NA	NA	NA	NA	NA	NA	NA	NA	NA	NA	NA	NA	NA	NA	NA	NA	NA	NA	NA	NA	NA	NA	NA	NA
19877	PRR20D	NA	NA	NA	NA	NA	2.03908	1.11347	1.0416	0.307449	0.815407	NA	NA	NA	NA	NA	0.376663	1.45127	0.129646	0.7188	1	NA	NA	NA	NA	NA	NA	NA	NA	NA	NA	NA	NA	NA	NA	NA	NA	NA	NA	NA	NA	NA	NA	NA	NA	NA	NA	NA
19878	AL354993.1	NA	NA	NA	NA	NA	-0.151944	0.979626	0.0391409	0.84317	1	NA	NA	NA	NA	NA	0	0.855143	0	1	1	NA	NA	NA	NA	NA	NA	NA	NA	NA	NA	NA	NA	NA	NA	NA	NA	NA	NA	NA	NA	NA	NA	NA	NA	NA	NA	NA
19879	TRGC2	NA	NA	NA	NA	NA	0	0.974819	0	1	1	NA	NA	NA	NA	NA	0	0.855143	0	1	1	NA	NA	NA	NA	NA	NA	NA	NA	NA	NA	NA	NA	NA	NA	NA	NA	NA	NA	NA	NA	NA	NA	NA	NA	NA	NA	NA
19880	IGHD4-23	NA	NA	NA	NA	NA	0	0.974819	0	1	1	NA	NA	NA	NA	NA	0	0.855143	0	1	1	NA	NA	NA	NA	NA	NA	NA	NA	NA	NA	NA	NA	NA	NA	NA	NA	NA	NA	NA	NA	NA	NA	NA	NA	NA	NA	NA
19881	SPANXB2	NA	NA	NA	NA	NA	0.327622	0.986701	0.0864986	0.768677	1	NA	NA	NA	NA	NA	0.132647	0.859652	0.0490312	0.824758	1	NA	NA	NA	NA	NA	NA	NA	NA	NA	NA	NA	NA	NA	NA	NA	NA	NA	NA	NA	NA	NA	NA	NA	NA	NA	NA	NA
19882	KLLN	NA	NA	NA	NA	NA	-2.21867	1.31356	1.52564	0.216768	0.669221	NA	NA	NA	NA	NA	-0.818339	0.90861	0.271828	0.602108	0.980966	NA	NA	NA	NA	NA	NA	NA	NA	NA	NA	NA	NA	NA	NA	NA	NA	NA	NA	NA	NA	NA	NA	NA	NA	NA	NA	NA
19883	AMYP1	NA	NA	NA	NA	NA	-0.00304968	0.975917	4.68322e-05	0.99454	1	NA	NA	NA	NA	NA	-0.155486	0.861338	0.0410087	0.839521	1	NA	NA	NA	NA	NA	NA	NA	NA	NA	NA	NA	NA	NA	NA	NA	NA	NA	NA	NA	NA	NA	NA	NA	NA	NA	NA	NA
19884	CTB-58E17.5	NA	NA	NA	NA	NA	-0.520544	1.03073	0.0691914	0.792518	1	NA	NA	NA	NA	NA	-0.223647	0.904762	0.019635	0.888561	1	NA	NA	NA	NA	NA	NA	NA	NA	NA	NA	NA	NA	NA	NA	NA	NA	NA	NA	NA	NA	NA	NA	NA	NA	NA	NA	NA
19885	AKR1B15	NA	NA	NA	NA	NA	-1.17052	1.20191	0.389542	0.53254	1	NA	NA	NA	NA	NA	0.647988	0.907079	0.167637	0.682221	1	NA	NA	NA	NA	NA	NA	NA	NA	NA	NA	NA	NA	NA	NA	NA	NA	NA	NA	NA	NA	NA	NA	NA	NA	NA	NA	NA
19886	GAGE12D	NA	NA	NA	NA	NA	-0.00410562	0.974942	0.00100464	0.974714	1	NA	NA	NA	NA	NA	-0.0127665	0.856472	0.00103229	0.974369	1	NA	NA	NA	NA	NA	NA	NA	NA	NA	NA	NA	NA	NA	NA	NA	NA	NA	NA	NA	NA	NA	NA	NA	NA	NA	NA	NA
19887	LTB	NA	NA	NA	NA	NA	-0.714888	1.02403	0.139526	0.708753	1	NA	NA	NA	NA	NA	-0.211165	0.861949	0.0834064	0.772733	1	NA	NA	NA	NA	NA	NA	NA	NA	NA	NA	NA	NA	NA	NA	NA	NA	NA	NA	NA	NA	NA	NA	NA	NA	NA	NA	NA
19888	USP17L12	NA	NA	NA	NA	NA	0.00840956	0.975864	0.000379952	0.984448	1	NA	NA	NA	NA	NA	0.018722	0.857767	0.00116254	0.972801	1	NA	NA	NA	NA	NA	NA	NA	NA	NA	NA	NA	NA	NA	NA	NA	NA	NA	NA	NA	NA	NA	NA	NA	NA	NA	NA	NA
19889	RP11-578F21.4	NA	NA	NA	NA	NA	0.0606634	0.996423	0.00140575	0.970092	1	NA	NA	NA	NA	NA	-0.238056	0.884001	0.0279597	0.867204	1	NA	NA	NA	NA	NA	NA	NA	NA	NA	NA	NA	NA	NA	NA	NA	NA	NA	NA	NA	NA	NA	NA	NA	NA	NA	NA	NA
19890	RD3L	NA	NA	NA	NA	NA	0	0.974819	0	1	1	NA	NA	NA	NA	NA	0	0.855143	0	1	1	NA	NA	NA	NA	NA	NA	NA	NA	NA	NA	NA	NA	NA	NA	NA	NA	NA	NA	NA	NA	NA	NA	NA	NA	NA	NA	NA
19891	AC002553.1	NA	NA	NA	NA	NA	0	0.974819	0	1	1	NA	NA	NA	NA	NA	0	0.855143	0	1	1	NA	NA	NA	NA	NA	NA	NA	NA	NA	NA	NA	NA	NA	NA	NA	NA	NA	NA	NA	NA	NA	NA	NA	NA	NA	NA	NA
19892	IGHD4-17	NA	NA	NA	NA	NA	0	0.974819	0	1	1	NA	NA	NA	NA	NA	0	0.855143	0	1	1	NA	NA	NA	NA	NA	NA	NA	NA	NA	NA	NA	NA	NA	NA	NA	NA	NA	NA	NA	NA	NA	NA	NA	NA	NA	NA	NA
19893	AL645730.2	NA	NA	NA	NA	NA	0	0.974819	0	1	1	NA	NA	NA	NA	NA	0	0.855143	0	1	1	NA	NA	NA	NA	NA	NA	NA	NA	NA	NA	NA	NA	NA	NA	NA	NA	NA	NA	NA	NA	NA	NA	NA	NA	NA	NA	NA
19894	RP4-805N21.1	NA	NA	NA	NA	NA	0.0450063	0.981254	0.00197661	0.964538	1	NA	NA	NA	NA	NA	0	0.855143	0	1	1	NA	NA	NA	NA	NA	NA	NA	NA	NA	NA	NA	NA	NA	NA	NA	NA	NA	NA	NA	NA	NA	NA	NA	NA	NA	NA	NA
19895	AL353791.1	NA	NA	NA	NA	NA	0.0138146	0.97527	0.00326669	0.954422	1	NA	NA	NA	NA	NA	0.0551302	0.860894	0.0049575	0.943868	1	NA	NA	NA	NA	NA	NA	NA	NA	NA	NA	NA	NA	NA	NA	NA	NA	NA	NA	NA	NA	NA	NA	NA	NA	NA	NA	NA
19896	CTD-2330K9.3	NA	NA	NA	NA	NA	-0.07597	0.977165	0.0190545	0.89021	1	NA	NA	NA	NA	NA	0.231178	0.863263	0.088484	0.766113	1	NA	NA	NA	NA	NA	NA	NA	NA	NA	NA	NA	NA	NA	NA	NA	NA	NA	NA	NA	NA	NA	NA	NA	NA	NA	NA	NA
19897	C14orf144	NA	NA	NA	NA	NA	0	0.974819	0	1	1	NA	NA	NA	NA	NA	0	0.855143	0	1	1	NA	NA	NA	NA	NA	NA	NA	NA	NA	NA	NA	NA	NA	NA	NA	NA	NA	NA	NA	NA	NA	NA	NA	NA	NA	NA	NA
19898	BOD1L2	NA	NA	NA	NA	NA	0.0617551	0.976868	0.0148479	0.903016	1	NA	NA	NA	NA	NA	0	0.855143	0	1	1	NA	NA	NA	NA	NA	NA	NA	NA	NA	NA	NA	NA	NA	NA	NA	NA	NA	NA	NA	NA	NA	NA	NA	NA	NA	NA	NA
19899	IFNA14	NA	NA	NA	NA	NA	0	0.974819	0	1	1	NA	NA	NA	NA	NA	0	0.855143	0	1	1	NA	NA	NA	NA	NA	NA	NA	NA	NA	NA	NA	NA	-5.28752	0	0	1	-5.28752	206736	189	4	0	0	1	0.145201	1.90849	-2.8466	0.00441889
19900	AP001631.10	NA	NA	NA	NA	NA	-0.292845	0.984536	0.0792823	0.778272	1	NA	NA	NA	NA	NA	0	0.855143	0	1	1	NA	NA	NA	NA	NA	NA	NA	NA	NA	NA	NA	NA	NA	NA	NA	NA	NA	NA	NA	NA	NA	NA	NA	NA	NA	NA	NA
19901	IGHD6-6	NA	NA	NA	NA	NA	0	0.974819	0	1	1	NA	NA	NA	NA	NA	0	0.855143	0	1	1	NA	NA	NA	NA	NA	NA	NA	NA	NA	NA	NA	NA	NA	NA	NA	NA	NA	NA	NA	NA	NA	NA	NA	NA	NA	NA	NA
19902	CASP16	NA	NA	NA	NA	NA	-0.483254	1.01243	0.0692525	0.792428	1	NA	NA	NA	NA	NA	0.224477	0.863011	0.0857147	0.769697	1	NA	NA	NA	NA	NA	NA	NA	NA	NA	NA	NA	NA	NA	NA	NA	NA	NA	NA	NA	NA	NA	NA	NA	NA	NA	NA	NA
19903	AC007952.5	NA	NA	NA	NA	NA	-0.0637403	0.976775	0.015924	0.899581	1	NA	NA	NA	NA	NA	-0.231309	0.862656	0.0920194	0.761625	1	NA	NA	NA	NA	NA	NA	NA	NA	NA	NA	NA	NA	NA	NA	NA	NA	NA	NA	NA	NA	NA	NA	NA	NA	NA	NA	NA
19904	OR2M3	NA	NA	NA	NA	NA	0	0.974819	0	1	1	NA	NA	NA	NA	NA	0	0.855143	0	1	1	NA	NA	NA	NA	NA	NA	NA	NA	NA	NA	NA	NA	NA	NA	NA	NA	NA	NA	NA	NA	NA	NA	NA	NA	NA	NA	NA
19905	C1orf143	NA	NA	NA	NA	NA	-0.066789	0.992396	0.00194783	0.964797	1	NA	NA	NA	NA	NA	-0.340913	0.885948	0.0561795	0.81264	1	NA	NA	NA	NA	NA	NA	NA	NA	NA	NA	NA	NA	NA	NA	NA	NA	NA	NA	NA	NA	NA	NA	NA	NA	NA	NA	NA
19906	AC136604.1	NA	NA	NA	NA	NA	0.120976	0.978914	0.0296906	0.863194	1	NA	NA	NA	NA	NA	0	0.855143	0	1	1	NA	NA	NA	NA	NA	NA	NA	NA	NA	NA	NA	NA	NA	NA	NA	NA	NA	NA	NA	NA	NA	NA	NA	NA	NA	NA	NA
19907	ORM2	NA	NA	NA	NA	NA	-0.164242	0.980045	0.0424802	0.836707	1	NA	NA	NA	NA	NA	0	0.855143	0	1	1	NA	NA	NA	NA	NA	NA	NA	NA	NA	NA	NA	NA	NA	NA	NA	NA	NA	NA	NA	NA	NA	NA	NA	NA	NA	NA	NA
19908	AC233263.1	NA	NA	NA	NA	NA	0	0.974819	0	1	1	NA	NA	NA	NA	NA	0	0.855143	0	1	1	NA	NA	NA	NA	NA	NA	NA	NA	NA	NA	NA	NA	NA	NA	NA	NA	NA	NA	NA	NA	NA	NA	NA	NA	NA	NA	NA
19909	AC106873.4	NA	NA	NA	NA	NA	0	0.974819	0	1	1	NA	NA	NA	NA	NA	0.231178	0.863263	0.088484	0.766113	1	NA	NA	NA	NA	NA	NA	NA	NA	NA	NA	NA	NA	NA	NA	NA	NA	NA	NA	NA	NA	NA	NA	NA	NA	NA	NA	NA
19910	RP11-85L21.4	NA	NA	NA	NA	NA	-0.0448369	0.981456	0.00188955	0.965328	1	NA	NA	NA	NA	NA	-0.0782571	0.882272	0.0030845	0.95571	1	NA	NA	NA	NA	NA	NA	NA	NA	NA	NA	NA	NA	NA	NA	NA	NA	NA	NA	NA	NA	NA	NA	NA	NA	NA	NA	NA
19911	CXorf28	NA	NA	NA	NA	NA	-0.209566	0.996033	0.0172497	0.895508	1	NA	NA	NA	NA	NA	-0.936359	0.915956	0.345968	0.556404	0.93585	NA	NA	NA	NA	NA	NA	NA	NA	NA	NA	NA	NA	NA	NA	NA	NA	NA	NA	NA	NA	NA	NA	NA	NA	NA	NA	NA
19912	CT47A7	NA	NA	NA	NA	NA	0.0113127	0.975188	0.00267269	0.958769	1	NA	NA	NA	NA	NA	0.036	0.856327	0.0128638	0.909698	1	NA	NA	NA	NA	NA	NA	NA	NA	NA	NA	NA	NA	NA	NA	NA	NA	NA	NA	NA	NA	NA	NA	NA	NA	NA	NA	NA
19913	RP3-510D11.1	NA	NA	NA	NA	NA	-1.1505	1.20516	0.37975	0.537737	1	NA	NA	NA	NA	NA	-1.38234	1.09073	0.842775	0.358604	0.688262	NA	NA	NA	NA	NA	NA	NA	NA	NA	NA	NA	NA	NA	NA	NA	NA	NA	NA	NA	NA	NA	NA	NA	NA	NA	NA	NA
19914	RP1-241P17.4	NA	NA	NA	NA	NA	-0.0330316	0.982939	0.000860235	0.976602	1	NA	NA	NA	NA	NA	-0.0242298	0.88173	0.000298648	0.986212	1	NA	NA	NA	NA	NA	NA	NA	NA	NA	NA	NA	NA	NA	NA	NA	NA	NA	NA	NA	NA	NA	NA	NA	NA	NA	NA	NA
19915	AL353608.1	NA	NA	NA	NA	NA	0.050696	0.984263	0.00180319	0.966129	1	NA	NA	NA	NA	NA	0	0.855143	0	1	1	NA	NA	NA	NA	NA	NA	NA	NA	NA	NA	NA	NA	NA	NA	NA	NA	NA	NA	NA	NA	NA	NA	NA	NA	NA	NA	NA
19916	VN1R4	NA	NA	NA	NA	NA	0	0.974819	0	1	1	NA	NA	NA	NA	NA	0	0.855143	0	1	1	NA	NA	NA	NA	NA	NA	NA	NA	NA	NA	NA	NA	NA	NA	NA	NA	NA	NA	NA	NA	NA	NA	NA	NA	NA	NA	NA
19917	FAM22E	NA	NA	NA	NA	NA	-0.280595	1.44658	0.0366018	0.848278	1	NA	NA	NA	NA	NA	0.271783	1.22282	0.045187	0.831661	1	NA	NA	NA	NA	NA	NA	NA	NA	NA	NA	NA	NA	NA	NA	NA	NA	NA	NA	NA	NA	NA	NA	NA	NA	NA	NA	NA
19918	C1orf233	NA	NA	NA	NA	NA	-0.650312	1.38341	0.174661	0.676002	1	NA	NA	NA	NA	NA	-0.827819	1.43698	0.606624	0.436062	0.797848	NA	NA	NA	NA	NA	NA	NA	NA	NA	NA	NA	NA	NA	NA	NA	NA	NA	NA	NA	NA	NA	NA	NA	NA	NA	NA	NA
19919	CLDN25	NA	NA	NA	NA	NA	0	0.974819	0	1	1	NA	NA	NA	NA	NA	0	0.855143	0	1	1	NA	NA	NA	NA	NA	NA	NA	NA	NA	NA	NA	NA	NA	NA	NA	NA	NA	NA	NA	NA	NA	NA	NA	NA	NA	NA	NA
19920	CES1P1	NA	NA	NA	NA	NA	-0.552918	1.09542	0.0740738	0.785495	1	NA	NA	NA	NA	NA	-0.809576	0.948058	0.237805	0.625796	1	NA	NA	NA	NA	NA	NA	NA	NA	NA	NA	NA	NA	NA	NA	NA	NA	NA	NA	NA	NA	NA	NA	NA	NA	NA	NA	NA
19921	SAPCD1	NA	NA	NA	NA	NA	-0.627115	1.03289	0.100216	0.75157	1	NA	NA	NA	NA	NA	-1.17049	0.968855	0.500634	0.479222	0.852423	NA	NA	NA	NA	NA	NA	NA	NA	NA	NA	NA	NA	NA	NA	NA	NA	NA	NA	NA	NA	NA	NA	NA	NA	NA	NA	NA
19922	AC003101.1	NA	NA	NA	NA	NA	-0.155738	0.979745	0.0401809	0.841127	1	NA	NA	NA	NA	NA	0	0.855143	0	1	1	NA	NA	NA	NA	NA	NA	NA	NA	NA	NA	NA	NA	NA	NA	NA	NA	NA	NA	NA	NA	NA	NA	NA	NA	NA	NA	NA
19923	RP11-211G3.3	NA	NA	NA	NA	NA	-0.24935	0.984402	0.0501821	0.822747	1	NA	NA	NA	NA	NA	0.477739	0.88116	0.130077	0.718352	1	NA	NA	NA	NA	NA	NA	NA	NA	NA	NA	NA	NA	NA	NA	NA	NA	NA	NA	NA	NA	NA	NA	NA	NA	NA	NA	NA
19924	AC012123.1	NA	NA	NA	NA	NA	0.0313199	0.975844	0.00745481	0.931195	1	NA	NA	NA	NA	NA	0	0.855143	0	1	1	NA	NA	NA	NA	NA	NA	NA	NA	NA	NA	NA	NA	NA	NA	NA	NA	NA	NA	NA	NA	NA	NA	NA	NA	NA	NA	NA
19925	CT45A4	NA	NA	NA	NA	NA	-0.0103987	0.982488	8.93947e-05	0.992456	1	NA	NA	NA	NA	NA	-0.228217	0.870377	0.0393268	0.842803	1	NA	NA	NA	NA	NA	NA	NA	NA	NA	NA	NA	NA	NA	NA	NA	NA	NA	NA	NA	NA	NA	NA	NA	NA	NA	NA	NA
19926	USP17L30	NA	NA	NA	NA	NA	0.019339	0.976174	0.00161095	0.967984	1	NA	NA	NA	NA	NA	0.0733938	0.85817	0.0180529	0.893117	1	NA	NA	NA	NA	NA	NA	NA	NA	NA	NA	NA	NA	NA	NA	NA	NA	NA	NA	NA	NA	NA	NA	NA	NA	NA	NA	NA
19927	RASA4CP	NA	NA	NA	NA	NA	-0.618568	1.27663	0.130286	0.718136	1	NA	NA	NA	NA	NA	-0.562522	1.08569	0.145338	0.703031	1	NA	NA	NA	NA	NA	NA	NA	NA	NA	NA	NA	NA	NA	NA	NA	NA	NA	NA	NA	NA	NA	NA	NA	NA	NA	NA	NA
19928	AC097381.1	NA	NA	NA	NA	NA	0.203424	1.02129	0.0109529	0.916649	1	NA	NA	NA	NA	NA	0.252239	0.884549	0.0312696	0.85964	1	NA	NA	NA	NA	NA	NA	NA	NA	NA	NA	NA	NA	NA	NA	NA	NA	NA	NA	NA	NA	NA	NA	NA	NA	NA	NA	NA
19929	TSPY3	NA	NA	NA	NA	NA	0	0.974819	0	1	1	NA	NA	NA	NA	NA	0	0.855143	0	1	1	NA	NA	NA	NA	NA	NA	NA	NA	NA	NA	NA	NA	NA	NA	NA	NA	NA	NA	NA	NA	NA	NA	NA	NA	NA	NA	NA
19930	TRDD3	NA	NA	NA	NA	NA	0	0.974819	0	1	1	NA	NA	NA	NA	NA	0	0.855143	0	1	1	NA	NA	NA	NA	NA	NA	NA	NA	NA	NA	NA	NA	NA	NA	NA	NA	NA	NA	NA	NA	NA	NA	NA	NA	NA	NA	NA
19931	TRBV23OR9-2	NA	NA	NA	NA	NA	0	0.974819	0	1	1	NA	NA	NA	NA	NA	0	0.855143	0	1	1	NA	NA	NA	NA	NA	NA	NA	NA	NA	NA	NA	NA	NA	NA	NA	NA	NA	NA	NA	NA	NA	NA	NA	NA	NA	NA	NA
19932	C21orf54	NA	NA	NA	NA	NA	0	0.974819	0	1	1	NA	NA	NA	NA	NA	0	0.855143	0	1	1	NA	NA	NA	NA	NA	NA	NA	NA	NA	NA	NA	NA	NA	NA	NA	NA	NA	NA	NA	NA	NA	NA	NA	NA	NA	NA	NA
19933	TRAC	NA	NA	NA	NA	NA	-0.254032	1.02671	0.016569	0.897579	1	NA	NA	NA	NA	NA	-0.760048	0.907379	0.234253	0.628388	1	NA	NA	NA	NA	NA	NA	NA	NA	NA	NA	NA	NA	NA	NA	NA	NA	NA	NA	NA	NA	NA	NA	NA	NA	NA	NA	NA
19934	PGA4	NA	NA	NA	NA	NA	-1.6148	1.09847	0.631051	0.42697	0.967951	NA	NA	NA	NA	NA	0.364107	0.874868	0.0889981	0.765455	1	NA	NA	NA	NA	NA	NA	NA	NA	NA	NA	NA	NA	NA	NA	NA	NA	NA	NA	NA	NA	NA	NA	NA	NA	NA	NA	NA
19935	TRBV7-8	NA	NA	NA	NA	NA	0	0.974819	0	1	1	NA	NA	NA	NA	NA	-0.293095	0.864869	0.1192	0.729903	1	NA	NA	NA	NA	NA	NA	NA	NA	NA	NA	NA	NA	NA	NA	NA	NA	NA	NA	NA	NA	NA	NA	NA	NA	NA	NA	NA
19936	POM121L8P	NA	NA	NA	NA	NA	-0.479147	1.00357	0.079487	0.777994	1	NA	NA	NA	NA	NA	-0.0344036	0.922809	0.000433241	0.983394	1	NA	NA	NA	NA	NA	NA	NA	NA	NA	NA	NA	NA	NA	NA	NA	NA	NA	NA	NA	NA	NA	NA	NA	NA	NA	NA	NA
19937	ORM1	NA	NA	NA	NA	NA	-0.931252	1.01367	0.318407	0.572567	1	NA	NA	NA	NA	NA	-0.0389757	0.873812	0.000957394	0.975316	1	NA	NA	NA	NA	NA	NA	NA	NA	NA	NA	NA	NA	NA	NA	NA	NA	NA	NA	NA	NA	NA	NA	NA	NA	NA	NA	NA
19938	AC103801.2	NA	NA	NA	NA	NA	-0.2697	1.0106	0.0214626	0.883526	1	NA	NA	NA	NA	NA	-0.494336	0.982044	0.0912621	0.762579	1	NA	NA	NA	NA	NA	NA	NA	NA	NA	NA	NA	NA	NA	NA	NA	NA	NA	NA	NA	NA	NA	NA	NA	NA	NA	NA	NA
19939	SFTA3	NA	NA	NA	NA	NA	0.0617551	0.976868	0.0148479	0.903016	1	NA	NA	NA	NA	NA	0.224477	0.863011	0.0857147	0.769697	1	NA	NA	NA	NA	NA	NA	NA	NA	NA	NA	NA	NA	NA	NA	NA	NA	NA	NA	NA	NA	NA	NA	NA	NA	NA	NA	NA
19940	SPINK8	NA	NA	NA	NA	NA	0	0.974819	0	1	1	NA	NA	NA	NA	NA	0.231178	0.863263	0.088484	0.766113	1	NA	NA	NA	NA	NA	NA	NA	NA	NA	NA	NA	NA	NA	NA	NA	NA	NA	NA	NA	NA	NA	NA	NA	NA	NA	NA	NA
19941	NKX1-2	NA	NA	NA	NA	NA	0	0.974819	0	1	1	NA	NA	NA	NA	NA	0	0.855143	0	1	1	NA	NA	NA	NA	NA	NA	NA	NA	NA	NA	NA	NA	NA	NA	NA	NA	NA	NA	NA	NA	NA	NA	NA	NA	NA	NA	NA
19942	TSPY8	NA	NA	NA	NA	NA	0	0.974819	0	1	1	NA	NA	NA	NA	NA	0	0.855143	0	1	1	NA	NA	NA	NA	NA	NA	NA	NA	NA	NA	NA	NA	NA	NA	NA	NA	NA	NA	NA	NA	NA	NA	NA	NA	NA	NA	NA
19943	USP17L26	NA	NA	NA	NA	NA	0.0201529	0.9762	0.00172001	0.966919	1	NA	NA	NA	NA	NA	0.0665563	0.858372	0.0132714	0.908285	1	NA	NA	NA	NA	NA	NA	NA	NA	NA	NA	NA	NA	NA	NA	NA	NA	NA	NA	NA	NA	NA	NA	NA	NA	NA	NA	NA
19944	AC111200.1	NA	NA	NA	NA	NA	0	0.974819	0	1	1	NA	NA	NA	NA	NA	0	0.855143	0	1	1	NA	NA	NA	NA	NA	NA	NA	NA	NA	NA	NA	NA	NA	NA	NA	NA	NA	NA	NA	NA	NA	NA	NA	NA	NA	NA	NA
19945	AC106722.1	NA	NA	NA	NA	NA	0.94299	1.1669	0.234005	0.62857	1	NA	NA	NA	NA	NA	-0.779413	1.01734	0.239824	0.624334	1	NA	NA	NA	NA	NA	NA	NA	NA	NA	NA	NA	NA	NA	NA	NA	NA	NA	NA	NA	NA	NA	NA	NA	NA	NA	NA	NA
19946	PRR20C	NA	NA	NA	NA	NA	2.18914	1.13247	1.19019	0.275292	0.769632	NA	NA	NA	NA	NA	0.352684	1.44441	0.11257	0.737237	1	NA	NA	NA	NA	NA	NA	NA	NA	NA	NA	NA	NA	NA	NA	NA	NA	NA	NA	NA	NA	NA	NA	NA	NA	NA	NA	NA
19947	FLJ14082	NA	NA	NA	NA	NA	0.590666	1.40947	0.148533	0.699941	1	NA	NA	NA	NA	NA	1.05715	1.01306	0.421279	0.5163	0.895893	NA	NA	NA	NA	NA	NA	NA	NA	NA	NA	NA	NA	NA	NA	NA	NA	NA	NA	NA	NA	NA	NA	NA	NA	NA	NA	NA
19948	AP001187.9	NA	NA	NA	NA	NA	0.199048	0.987218	0.0237914	0.877417	1	NA	NA	NA	NA	NA	0.231178	0.863263	0.088484	0.766113	1	NA	NA	NA	NA	NA	NA	NA	NA	NA	NA	NA	NA	NA	NA	NA	NA	NA	NA	NA	NA	NA	NA	NA	NA	NA	NA	NA
19949	CXCR2P1	NA	NA	NA	NA	NA	0	0.974819	0	1	1	NA	NA	NA	NA	NA	0	0.855143	0	1	1	NA	NA	NA	NA	NA	NA	NA	NA	NA	NA	NA	NA	NA	NA	NA	NA	NA	NA	NA	NA	NA	NA	NA	NA	NA	NA	NA
19950	TRBV10-2	NA	NA	NA	NA	NA	0	0.974819	0	1	1	NA	NA	NA	NA	NA	0	0.855143	0	1	1	NA	NA	NA	NA	NA	NA	NA	NA	NA	NA	NA	NA	NA	NA	NA	NA	NA	NA	NA	NA	NA	NA	NA	NA	NA	NA	NA
19951	PGA3	NA	NA	NA	NA	NA	-1.24841	1.10449	0.377238	0.539085	1	NA	NA	NA	NA	NA	0.210864	0.868999	0.0367089	0.848059	1	NA	NA	NA	NA	NA	NA	NA	NA	NA	NA	NA	NA	NA	NA	NA	NA	NA	NA	NA	NA	NA	NA	NA	NA	NA	NA	NA
19952	FAM90A26P	NA	NA	NA	NA	NA	0.345003	0.98741	0.0916487	0.762092	1	NA	NA	NA	NA	NA	0.396592	0.874227	0.111665	0.738257	1	NA	NA	NA	NA	NA	NA	NA	NA	NA	NA	NA	NA	NA	NA	NA	NA	NA	NA	NA	NA	NA	NA	NA	NA	NA	NA	NA
19953	PRPS1L1	NA	NA	NA	NA	NA	0	0.974819	0	1	1	NA	NA	NA	NA	NA	0.231178	0.863263	0.088484	0.766113	1	NA	NA	NA	NA	NA	NA	NA	NA	NA	NA	NA	NA	NA	NA	NA	NA	NA	NA	NA	NA	NA	NA	NA	NA	NA	NA	NA
19954	IQCF3	NA	NA	NA	NA	NA	0.0617551	0.976868	0.0148479	0.903016	1	NA	NA	NA	NA	NA	0	0.855143	0	1	1	NA	NA	NA	NA	NA	NA	NA	NA	NA	NA	NA	NA	NA	NA	NA	NA	NA	NA	NA	NA	NA	NA	NA	NA	NA	NA	NA
19955	AC083862.1	NA	NA	NA	NA	NA	-0.339406	1.00517	0.0372434	0.84697	1	NA	NA	NA	NA	NA	-0.395331	0.868724	0.166813	0.682959	1	NA	NA	NA	NA	NA	NA	NA	NA	NA	NA	NA	NA	NA	NA	NA	NA	NA	NA	NA	NA	NA	NA	NA	NA	NA	NA	NA
19956	AC006455.1	NA	NA	NA	NA	NA	0	0.974819	0	1	1	NA	NA	NA	NA	NA	0	0.855143	0	1	1	NA	NA	NA	NA	NA	NA	NA	NA	NA	NA	NA	NA	NA	NA	NA	NA	NA	NA	NA	NA	NA	NA	NA	NA	NA	NA	NA
19957	POTEB	NA	NA	NA	NA	NA	0	0.974819	0	1	1	NA	NA	NA	NA	NA	0	0.855143	0	1	1	NA	NA	NA	NA	NA	NA	NA	NA	NA	NA	NA	NA	NA	NA	NA	NA	NA	NA	NA	NA	NA	NA	NA	NA	NA	NA	NA
19958	ANKRD66	NA	NA	NA	NA	NA	0	0.974819	0	1	1	NA	NA	NA	NA	NA	0.254119	0.864147	0.0980632	0.754166	1	NA	NA	NA	NA	NA	NA	NA	NA	NA	NA	NA	NA	NA	NA	NA	NA	NA	NA	NA	NA	NA	NA	NA	NA	NA	NA	NA
19959	TRBV5-4	NA	NA	NA	NA	NA	0.0844526	0.98766	0.00394996	0.949887	1	NA	NA	NA	NA	NA	-0.243208	0.879408	0.0322783	0.857418	1	NA	NA	NA	NA	NA	NA	NA	NA	NA	NA	NA	NA	NA	NA	NA	NA	NA	NA	NA	NA	NA	NA	NA	NA	NA	NA	NA
19960	OR4F3	NA	NA	NA	NA	NA	-0.000612241	0.980657	4.37351e-07	0.999472	1	NA	NA	NA	NA	NA	-0.0272904	0.8575	0.00273583	0.958286	1	NA	NA	NA	NA	NA	NA	NA	NA	NA	NA	NA	NA	NA	NA	NA	NA	NA	NA	NA	NA	NA	NA	NA	NA	NA	NA	NA
19961	C9orf147	NA	NA	NA	NA	NA	0.125316	1.03231	0.00391556	0.950105	1	NA	NA	NA	NA	NA	0.118174	0.894109	0.00594018	0.938566	1	NA	NA	NA	NA	NA	NA	NA	NA	NA	NA	NA	NA	NA	NA	NA	NA	NA	NA	NA	NA	NA	NA	NA	NA	NA	NA	NA
19962	SPATA31C1	NA	NA	NA	NA	NA	0.04044	0.976151	0.00965162	0.92174	1	NA	NA	NA	NA	NA	0.15419	0.86042	0.0574286	0.810607	1	NA	NA	NA	NA	NA	NA	NA	NA	NA	NA	NA	NA	NA	NA	NA	NA	NA	NA	NA	NA	NA	NA	NA	NA	NA	NA	NA
19963	OR5H6	NA	NA	NA	NA	NA	0	0.974819	0	1	1	NA	NA	NA	NA	NA	0	0.855143	0	1	1	NA	NA	NA	NA	NA	NA	NA	NA	NA	NA	NA	NA	NA	NA	NA	NA	NA	NA	NA	NA	NA	NA	NA	NA	NA	NA	NA
19964	CT47A8	NA	NA	NA	NA	NA	0.0119386	0.975208	0.00282119	0.95764	1	NA	NA	NA	NA	NA	0.0332872	0.856237	0.0118832	0.913194	1	NA	NA	NA	NA	NA	NA	NA	NA	NA	NA	NA	NA	NA	NA	NA	NA	NA	NA	NA	NA	NA	NA	NA	NA	NA	NA	NA
19965	USP17L25	NA	NA	NA	NA	NA	0.0243226	0.976287	0.00239677	0.960954	1	NA	NA	NA	NA	NA	0.0760457	0.858407	0.0177954	0.893877	1	NA	NA	NA	NA	NA	NA	NA	NA	NA	NA	NA	NA	NA	NA	NA	NA	NA	NA	NA	NA	NA	NA	NA	NA	NA	NA	NA
19966	LRRC37A6P	NA	NA	NA	NA	NA	0.126247	1.00165	0.00539049	0.941472	1	NA	NA	NA	NA	NA	-0.317297	0.879844	0.055185	0.814275	1	NA	NA	NA	NA	NA	NA	NA	NA	NA	NA	NA	NA	NA	NA	NA	NA	NA	NA	NA	NA	NA	NA	NA	NA	NA	NA	NA
19967	AC106017.1	NA	NA	NA	NA	NA	-0.220158	0.981941	0.0580963	0.809531	1	NA	NA	NA	NA	NA	-0.0647103	0.857129	0.0242743	0.876189	1	NA	NA	NA	NA	NA	NA	NA	NA	NA	NA	NA	NA	NA	NA	NA	NA	NA	NA	NA	NA	NA	NA	NA	NA	NA	NA	NA
19968	PPP5D1	NA	NA	NA	NA	NA	-0.230907	1.14808	0.0141432	0.905335	1	NA	NA	NA	NA	NA	-0.839052	1.09021	0.322652	0.570018	0.950618	NA	NA	NA	NA	NA	NA	NA	NA	NA	NA	NA	NA	NA	NA	NA	NA	NA	NA	NA	NA	NA	NA	NA	NA	NA	NA	NA
19969	RP5-828H9.1	NA	NA	NA	NA	NA	0.0707431	1.02008	0.00133259	0.97088	1	NA	NA	NA	NA	NA	-1.25069	1.0168	0.604204	0.436978	0.798842	NA	NA	NA	NA	NA	NA	NA	NA	NA	NA	NA	NA	NA	NA	NA	NA	NA	NA	NA	NA	NA	NA	NA	NA	NA	NA	NA
19970	CT47A4	NA	NA	NA	NA	NA	0.0119386	0.975208	0.00282119	0.95764	1	NA	NA	NA	NA	NA	0.036	0.856327	0.0128638	0.909698	1	NA	NA	NA	NA	NA	NA	NA	NA	NA	NA	NA	NA	NA	NA	NA	NA	NA	NA	NA	NA	NA	NA	NA	NA	NA	NA	NA
19971	RP11-402G3.3	NA	NA	NA	NA	NA	0.146245	0.979803	0.0362212	0.849059	1	NA	NA	NA	NA	NA	-0.23443	0.862764	0.0933649	0.759942	1	NA	NA	NA	NA	NA	NA	NA	NA	NA	NA	NA	NA	NA	NA	NA	NA	NA	NA	NA	NA	NA	NA	NA	NA	NA	NA	NA
19972	AL929472.1	NA	NA	NA	NA	NA	0	0.974819	0	1	1	NA	NA	NA	NA	NA	0	0.855143	0	1	1	NA	NA	NA	NA	NA	NA	NA	NA	NA	NA	NA	NA	NA	NA	NA	NA	NA	NA	NA	NA	NA	NA	NA	NA	NA	NA	NA
19973	PRB4	NA	NA	NA	NA	NA	0.283198	0.98516	0.0691698	0.792549	1	NA	NA	NA	NA	NA	0	0.855143	0	1	1	NA	NA	NA	NA	NA	NA	NA	NA	NA	NA	NA	NA	NA	NA	NA	NA	NA	NA	NA	NA	NA	NA	NA	NA	NA	NA	NA
19974	ANKRD63	NA	NA	NA	NA	NA	-0.0799703	0.977284	0.0200954	0.887271	1	NA	NA	NA	NA	NA	0	0.855143	0	1	1	NA	NA	NA	NA	NA	NA	NA	NA	NA	NA	NA	NA	NA	NA	NA	NA	NA	NA	NA	NA	NA	NA	NA	NA	NA	NA	NA
19975	STMND1	NA	NA	NA	NA	NA	0	0.974819	0	1	1	NA	NA	NA	NA	NA	0	0.855143	0	1	1	NA	NA	NA	NA	NA	NA	NA	NA	NA	NA	NA	NA	NA	NA	NA	NA	NA	NA	NA	NA	NA	NA	NA	NA	NA	NA	NA
19976	LINC00692	NA	NA	NA	NA	NA	0	0.974819	0	1	1	NA	NA	NA	NA	NA	0.224477	0.863011	0.0857147	0.769697	1	NA	NA	NA	NA	NA	NA	NA	NA	NA	NA	NA	NA	NA	NA	NA	NA	NA	NA	NA	NA	NA	NA	NA	NA	NA	NA	NA
19977	AC008271.1	NA	NA	NA	NA	NA	0	0.974819	0	1	1	NA	NA	NA	NA	NA	0	0.855143	0	1	1	NA	NA	NA	NA	NA	NA	NA	NA	NA	NA	NA	NA	NA	NA	NA	NA	NA	NA	NA	NA	NA	NA	NA	NA	NA	NA	NA
19978	USP17L28	NA	NA	NA	NA	NA	0.0224025	0.976172	0.00220104	0.962581	1	NA	NA	NA	NA	NA	0.0706928	0.858077	0.0171922	0.895681	1	NA	NA	NA	NA	NA	NA	NA	NA	NA	NA	NA	NA	NA	NA	NA	NA	NA	NA	NA	NA	NA	NA	NA	NA	NA	NA	NA
19979	KRTAP21-3	NA	NA	NA	NA	NA	0	0.974819	0	1	1	NA	NA	NA	NA	NA	0	0.855143	0	1	1	NA	NA	NA	NA	NA	NA	NA	NA	NA	NA	NA	NA	NA	NA	NA	NA	NA	NA	NA	NA	NA	NA	NA	NA	NA	NA	NA
19980	FAM25E	NA	NA	NA	NA	NA	0	0.974819	0	1	1	NA	NA	NA	NA	NA	0	0.855143	0	1	1	NA	NA	NA	NA	NA	NA	NA	NA	NA	NA	NA	NA	NA	NA	NA	NA	NA	NA	NA	NA	NA	NA	NA	NA	NA	NA	NA
19981	AC013468.1	NA	NA	NA	NA	NA	0	0.974819	0	1	1	NA	NA	NA	NA	NA	0	0.855143	0	1	1	NA	NA	NA	NA	NA	NA	NA	NA	NA	NA	NA	NA	NA	NA	NA	NA	NA	NA	NA	NA	NA	NA	NA	NA	NA	NA	NA
19982	RP11-389E17.1	NA	NA	NA	NA	NA	-0.273337	1.0084	0.0227182	0.880192	1	NA	NA	NA	NA	NA	0	0.855143	0	1	1	NA	NA	NA	NA	NA	NA	NA	NA	NA	NA	NA	NA	NA	NA	NA	NA	NA	NA	NA	NA	NA	NA	NA	NA	NA	NA	NA
19983	OR5H1	NA	NA	NA	NA	NA	0	0.974819	0	1	1	NA	NA	NA	NA	NA	0	0.855143	0	1	1	NA	NA	NA	NA	NA	NA	NA	NA	NA	NA	NA	NA	NA	NA	NA	NA	NA	NA	NA	NA	NA	NA	NA	NA	NA	NA	NA
19984	PLSCR5	NA	NA	NA	NA	NA	0	0.974819	0	1	1	NA	NA	NA	NA	NA	0.254119	0.864147	0.0980632	0.754166	1	NA	NA	NA	NA	NA	NA	NA	NA	NA	NA	NA	NA	NA	NA	NA	NA	NA	NA	NA	NA	NA	NA	NA	NA	NA	NA	NA
19985	C17orf105	NA	NA	NA	NA	NA	-0.036852	0.993541	0.000569569	0.98096	1	NA	NA	NA	NA	NA	0.0133123	0.86978	0.000132188	0.990827	1	NA	NA	NA	NA	NA	NA	NA	NA	NA	NA	NA	NA	NA	NA	NA	NA	NA	NA	NA	NA	NA	NA	NA	NA	NA	NA	NA
19986	SGK110	NA	NA	NA	NA	NA	-0.933446	1.05959	0.21027	0.646556	1	NA	NA	NA	NA	NA	0.45038	0.872216	0.186548	0.665806	1	NA	NA	NA	NA	NA	NA	NA	NA	NA	NA	NA	NA	NA	NA	NA	NA	NA	NA	NA	NA	NA	NA	NA	NA	NA	NA	NA
19987	USP17L10	NA	NA	NA	NA	NA	0.0153099	0.975318	0.00362332	0.952001	1	NA	NA	NA	NA	NA	0.050917	0.856826	0.0182892	0.892424	1	NA	NA	NA	NA	NA	NA	NA	NA	NA	NA	NA	NA	NA	NA	NA	NA	NA	NA	NA	NA	NA	NA	NA	NA	NA	NA	NA
19988	RP11-542K23.9	NA	NA	NA	NA	NA	-0.0142149	0.979211	0.00027327	0.986811	1	NA	NA	NA	NA	NA	0	0.855143	0	1	1	NA	NA	NA	NA	NA	NA	NA	NA	NA	NA	NA	NA	NA	NA	NA	NA	NA	NA	NA	NA	NA	NA	NA	NA	NA	NA	NA
19989	IGHV4-31	NA	NA	NA	NA	NA	0	0.974819	0	1	1	NA	NA	NA	NA	NA	0	0.855143	0	1	1	NA	NA	NA	NA	NA	NA	NA	NA	NA	NA	NA	NA	NA	NA	NA	NA	NA	NA	NA	NA	NA	NA	NA	NA	NA	NA	NA
19990	USP17L29	NA	NA	NA	NA	NA	0.0184486	0.976196	0.00143523	0.96978	1	NA	NA	NA	NA	NA	0.083197	0.858508	0.0212278	0.88416	1	NA	NA	NA	NA	NA	NA	NA	NA	NA	NA	NA	NA	NA	NA	NA	NA	NA	NA	NA	NA	NA	NA	NA	NA	NA	NA	NA
19991	DIRC3	NA	NA	NA	NA	NA	0	0.974819	0	1	1	NA	NA	NA	NA	NA	0	0.855143	0	1	1	NA	NA	NA	NA	NA	NA	NA	NA	NA	NA	NA	NA	NA	NA	NA	NA	NA	NA	NA	NA	NA	NA	NA	NA	NA	NA	NA
19992	TSPAN19	NA	NA	NA	NA	NA	-0.133202	1.01688	0.00485443	0.944453	1	NA	NA	NA	NA	NA	0.731491	0.912231	0.208705	0.647784	1	NA	NA	NA	NA	NA	NA	NA	NA	NA	NA	NA	NA	NA	NA	NA	NA	NA	NA	NA	NA	NA	NA	NA	NA	NA	NA	NA
19993	FAM74A2	NA	NA	NA	NA	NA	0	0.974819	0	1	1	NA	NA	NA	NA	NA	0	0.855143	0	1	1	NA	NA	NA	NA	NA	NA	NA	NA	NA	NA	NA	NA	NA	NA	NA	NA	NA	NA	NA	NA	NA	NA	NA	NA	NA	NA	NA
19994	C18orf42	NA	NA	NA	NA	NA	0	0.974819	0	1	1	NA	NA	NA	NA	NA	0	0.855143	0	1	1	NA	NA	NA	NA	NA	NA	NA	NA	NA	NA	NA	NA	NA	NA	NA	NA	NA	NA	NA	NA	NA	NA	NA	NA	NA	NA	NA
19995	GAGE2B	NA	NA	NA	NA	NA	-0.00819957	0.975065	0.00200963	0.964244	1	NA	NA	NA	NA	NA	0.0371276	0.856364	0.013272	0.908283	1	NA	NA	NA	NA	NA	NA	NA	NA	NA	NA	NA	NA	NA	NA	NA	NA	NA	NA	NA	NA	NA	NA	NA	NA	NA	NA	NA
19996	CYP21A2	NA	NA	NA	NA	NA	-0.789278	1.05373	0.150572	0.697989	1	NA	NA	NA	NA	NA	-0.0426436	0.880089	0.000958541	0.975301	1	NA	NA	NA	NA	NA	NA	NA	NA	NA	NA	NA	NA	NA	NA	NA	NA	NA	NA	NA	NA	NA	NA	NA	NA	NA	NA	NA
19997	OR5K2	NA	NA	NA	NA	NA	-0.285946	0.984299	0.0772057	0.78112	1	NA	NA	NA	NA	NA	-0.23443	0.862764	0.0933649	0.759942	1	NA	NA	NA	NA	NA	NA	NA	NA	NA	NA	NA	NA	NA	NA	NA	NA	NA	NA	NA	NA	NA	NA	NA	NA	NA	NA	NA
19998	PRH1	NA	NA	NA	NA	NA	-1.50896	1.31165	0.772196	0.379539	0.911508	NA	NA	NA	NA	NA	-1.28579	1.03645	0.659948	0.416578	0.771388	NA	NA	NA	NA	NA	NA	NA	NA	NA	NA	NA	NA	NA	NA	NA	NA	NA	NA	NA	NA	NA	NA	NA	NA	NA	NA	NA
19999	FAM27D1	NA	NA	NA	NA	NA	-0.35899	0.987006	0.0995068	0.752422	1	NA	NA	NA	NA	NA	-0.347958	0.872166	0.0890887	0.765339	1	NA	NA	NA	NA	NA	NA	NA	NA	NA	NA	NA	NA	NA	NA	NA	NA	NA	NA	NA	NA	NA	NA	NA	NA	NA	NA	NA
20000	AC107021.1	NA	NA	NA	NA	NA	0.0806121	1.02881	0.00164399	0.967658	1	NA	NA	NA	NA	NA	0.397145	1.03002	0.0637596	0.800649	1	NA	NA	NA	NA	NA	NA	NA	NA	NA	NA	NA	NA	NA	NA	NA	NA	NA	NA	NA	NA	NA	NA	NA	NA	NA	NA	NA
20001	SCAND3	NA	NA	NA	NA	NA	-0.0845736	1.01471	0.00199431	0.96438	1	NA	NA	NA	NA	NA	-0.211165	0.861949	0.0834064	0.772733	1	NA	NA	NA	NA	NA	NA	NA	NA	NA	NA	NA	NA	NA	NA	NA	NA	NA	NA	NA	NA	NA	NA	NA	NA	NA	NA	NA
20002	AC092687.4	NA	NA	NA	NA	NA	0	0.974819	0	1	1	NA	NA	NA	NA	NA	0	0.855143	0	1	1	NA	NA	NA	NA	NA	NA	NA	NA	NA	NA	NA	NA	NA	NA	NA	NA	NA	NA	NA	NA	NA	NA	NA	NA	NA	NA	NA
20003	TMEM253	NA	NA	NA	NA	NA	-0.782761	1.17603	0.169541	0.68052	1	NA	NA	NA	NA	NA	-0.752815	1.08581	0.25841	0.611215	0.987546	NA	NA	NA	NA	NA	NA	NA	NA	NA	NA	NA	NA	NA	NA	NA	NA	NA	NA	NA	NA	NA	NA	NA	NA	NA	NA	NA
20004	DYTN	NA	NA	NA	NA	NA	1.08129	1.02614	0.377115	0.539151	1	NA	NA	NA	NA	NA	0.424542	0.871086	0.174199	0.676406	1	NA	NA	NA	NA	NA	NA	NA	NA	NA	NA	NA	NA	NA	NA	NA	NA	NA	NA	NA	NA	NA	NA	NA	NA	NA	NA	NA
20005	MTRNR2L4	NA	NA	NA	NA	NA	-0.07597	0.977165	0.0190545	0.89021	1	NA	NA	NA	NA	NA	0.254119	0.864147	0.0980632	0.754166	1	NA	NA	NA	NA	NA	NA	NA	NA	NA	NA	NA	NA	NA	NA	NA	NA	NA	NA	NA	NA	NA	NA	NA	NA	NA	NA	NA
20006	IGHV3-43	NA	NA	NA	NA	NA	0	0.974819	0	1	1	NA	NA	NA	NA	NA	0	0.855143	0	1	1	NA	NA	NA	NA	NA	NA	NA	NA	NA	NA	NA	NA	NA	NA	NA	NA	NA	NA	NA	NA	NA	NA	NA	NA	NA	NA	NA
20007	ASCL5	NA	NA	NA	NA	NA	-0.424336	0.989548	0.120419	0.728581	1	NA	NA	NA	NA	NA	0	0.855143	0	1	1	NA	NA	NA	NA	NA	NA	NA	NA	NA	NA	NA	NA	NA	NA	NA	NA	NA	NA	NA	NA	NA	NA	NA	NA	NA	NA	NA
20008	TMEM114	NA	NA	NA	NA	NA	0.171077	0.980691	0.0427503	0.836196	1	NA	NA	NA	NA	NA	0.231178	0.863263	0.088484	0.766113	1	NA	NA	NA	NA	NA	NA	NA	NA	NA	NA	NA	NA	NA	NA	NA	NA	NA	NA	NA	NA	NA	NA	NA	NA	NA	NA	NA
20009	KRTAP25-1	NA	NA	NA	NA	NA	0	0.974819	0	1	1	NA	NA	NA	NA	NA	0	0.855143	0	1	1	NA	NA	NA	NA	NA	NA	NA	NA	NA	NA	NA	NA	NA	NA	NA	NA	NA	NA	NA	NA	NA	NA	NA	NA	NA	NA	NA
20010	USP17L24	NA	NA	NA	NA	NA	0.0223277	0.976169	0.00218997	0.962675	1	NA	NA	NA	NA	NA	0.0753869	0.858384	0.0175902	0.894488	1	NA	NA	NA	NA	NA	NA	NA	NA	NA	NA	NA	NA	NA	NA	NA	NA	NA	NA	NA	NA	NA	NA	NA	NA	NA	NA	NA
20011	OR52I1	NA	NA	NA	NA	NA	-0.07597	0.977165	0.0190545	0.89021	1	NA	NA	NA	NA	NA	0	0.855143	0	1	1	NA	NA	NA	NA	NA	NA	NA	NA	NA	NA	NA	NA	NA	NA	NA	NA	NA	NA	NA	NA	NA	NA	NA	NA	NA	NA	NA
20012	CR392000.1	NA	NA	NA	NA	NA	0	0.974819	0	1	1	NA	NA	NA	NA	NA	0	0.855143	0	1	1	NA	NA	NA	NA	NA	NA	NA	NA	NA	NA	NA	NA	NA	NA	NA	NA	NA	NA	NA	NA	NA	NA	NA	NA	NA	NA	NA
20013	OR5K1	NA	NA	NA	NA	NA	0	0.974819	0	1	1	NA	NA	NA	NA	NA	0	0.855143	0	1	1	NA	NA	NA	NA	NA	NA	NA	NA	NA	NA	NA	NA	NA	NA	NA	NA	NA	NA	NA	NA	NA	NA	NA	NA	NA	NA	NA
20014	SKA2P1	NA	NA	NA	NA	NA	-0.0150667	0.977797	0.000439108	0.983282	1	NA	NA	NA	NA	NA	0.136416	0.875294	0.0113018	0.915337	1	NA	NA	NA	NA	NA	NA	NA	NA	NA	NA	NA	NA	NA	NA	NA	NA	NA	NA	NA	NA	NA	NA	NA	NA	NA	NA	NA
20015	USP17L13	NA	NA	NA	NA	NA	0.0463252	0.976762	0.00721066	0.932328	1	NA	NA	NA	NA	NA	0.135724	0.863744	0.0221566	0.881671	1	NA	NA	NA	NA	NA	NA	NA	NA	NA	NA	NA	NA	NA	NA	NA	NA	NA	NA	NA	NA	NA	NA	NA	NA	NA	NA	NA
20016	CT45A3	NA	NA	NA	NA	NA	0.0101929	0.982597	8.47426e-05	0.992655	1	NA	NA	NA	NA	NA	-0.207586	0.870346	0.0323178	0.857332	1	NA	NA	NA	NA	NA	NA	NA	NA	NA	NA	NA	NA	NA	NA	NA	NA	NA	NA	NA	NA	NA	NA	NA	NA	NA	NA	NA
20017	CT45A1	NA	NA	NA	NA	NA	0.156745	0.990824	0.0117333	0.913742	1	NA	NA	NA	NA	NA	0.0379904	0.883039	0.000715982	0.978653	1	NA	NA	NA	NA	NA	NA	NA	NA	NA	NA	NA	NA	NA	NA	NA	NA	NA	NA	NA	NA	NA	NA	NA	NA	NA	NA	NA
20018	IGHD4-11	NA	NA	NA	NA	NA	0	0.974819	0	1	1	NA	NA	NA	NA	NA	0	0.855143	0	1	1	NA	NA	NA	NA	NA	NA	NA	NA	NA	NA	NA	NA	NA	NA	NA	NA	NA	NA	NA	NA	NA	NA	NA	NA	NA	NA	NA
20019	C21orf37	NA	NA	NA	NA	NA	0	0.974819	0	1	1	NA	NA	NA	NA	NA	0.231178	0.863263	0.088484	0.766113	1	NA	NA	NA	NA	NA	NA	NA	NA	NA	NA	NA	NA	NA	NA	NA	NA	NA	NA	NA	NA	NA	NA	NA	NA	NA	NA	NA
20020	HLA-DQB2	NA	NA	NA	NA	NA	0	0.974819	0	1	1	NA	NA	NA	NA	NA	0	0.855143	0	1	1	NA	NA	NA	NA	NA	NA	NA	NA	NA	NA	NA	NA	NA	NA	NA	NA	NA	NA	NA	NA	NA	NA	NA	NA	NA	NA	NA
20021	RP11-126K1.2	NA	NA	NA	NA	NA	-0.302943	1.24318	0.0295159	0.863593	1	NA	NA	NA	NA	NA	-1.12632	1.16172	0.662629	0.415633	0.77052	NA	NA	NA	NA	NA	NA	NA	NA	NA	NA	NA	NA	NA	NA	NA	NA	NA	NA	NA	NA	NA	NA	NA	NA	NA	NA	NA
20022	TNF	NA	NA	NA	NA	NA	0.211289	1.03429	0.0110567	0.916256	1	NA	NA	NA	NA	NA	1.0661	0.905518	0.556874	0.455523	0.823078	NA	NA	NA	NA	NA	NA	NA	NA	NA	NA	NA	NA	NA	NA	NA	NA	NA	NA	NA	NA	NA	NA	NA	NA	NA	NA	NA
20023	FAM27E3	NA	NA	NA	NA	NA	-0.796631	1.02567	0.173534	0.67699	1	NA	NA	NA	NA	NA	-0.980178	0.935048	0.35527	0.551145	0.931903	NA	NA	NA	NA	NA	NA	NA	NA	NA	NA	NA	NA	NA	NA	NA	NA	NA	NA	NA	NA	NA	NA	NA	NA	NA	NA	NA
20024	PET117	NA	NA	NA	NA	NA	1.02661	1.25352	0.325668	0.568221	1	NA	NA	NA	NA	NA	0.39199	1.37069	0.122741	0.72608	1	NA	NA	NA	NA	NA	NA	NA	NA	NA	NA	NA	NA	NA	NA	NA	NA	NA	NA	NA	NA	NA	NA	NA	NA	NA	NA	NA
20025	AL590708.2	NA	NA	NA	NA	NA	-0.719174	1.02426	0.141034	0.707256	1	NA	NA	NA	NA	NA	-0.215296	0.898877	0.0189497	0.890511	1	NA	NA	NA	NA	NA	NA	NA	NA	NA	NA	NA	NA	NA	NA	NA	NA	NA	NA	NA	NA	NA	NA	NA	NA	NA	NA	NA
20026	AL513478.1	NA	NA	NA	NA	NA	0.0198431	0.975466	0.00470464	0.945316	1	NA	NA	NA	NA	NA	0	0.855143	0	1	1	NA	NA	NA	NA	NA	NA	NA	NA	NA	NA	NA	NA	NA	NA	NA	NA	NA	NA	NA	NA	NA	NA	NA	NA	NA	NA	NA
20027	TRBV29-1	NA	NA	NA	NA	NA	0	0.974819	0	1	1	NA	NA	NA	NA	NA	0	0.855143	0	1	1	NA	NA	NA	NA	NA	NA	NA	NA	NA	NA	NA	NA	NA	NA	NA	NA	NA	NA	NA	NA	NA	NA	NA	NA	NA	NA	NA
20028	SEC1P	NA	NA	NA	NA	NA	-1.18268	1.14463	0.358102	0.549562	1	NA	NA	NA	NA	NA	-0.848391	0.900045	0.321763	0.57055	0.950826	NA	NA	NA	NA	NA	NA	NA	NA	NA	NA	NA	NA	NA	NA	NA	NA	NA	NA	NA	NA	NA	NA	NA	NA	NA	NA	NA
20029	AC090186.1	NA	NA	NA	NA	NA	-0.345075	1.31783	0.0442647	0.833362	1	NA	NA	NA	NA	NA	-0.997677	1.25878	0.636741	0.424894	0.783033	NA	NA	NA	NA	NA	NA	NA	NA	NA	NA	NA	NA	NA	NA	NA	NA	NA	NA	NA	NA	NA	NA	NA	NA	NA	NA	NA
20030	DEFB130	NA	NA	NA	NA	NA	0	0.974819	0	1	1	NA	NA	NA	NA	NA	0	0.855143	0	1	1	NA	NA	NA	NA	NA	NA	NA	NA	NA	NA	NA	NA	NA	NA	NA	NA	NA	NA	NA	NA	NA	NA	NA	NA	NA	NA	NA
20031	PHGR1	NA	NA	NA	NA	NA	0	0.974819	0	1	1	NA	NA	NA	NA	NA	0	0.855143	0	1	1	NA	NA	NA	NA	NA	NA	NA	NA	NA	NA	NA	NA	NA	NA	NA	NA	NA	NA	NA	NA	NA	NA	NA	NA	NA	NA	NA
20032	DEFB130	NA	NA	NA	NA	NA	0	0.974819	0	1	1	NA	NA	NA	NA	NA	0	0.855143	0	1	1	NA	NA	NA	NA	NA	NA	NA	NA	NA	NA	NA	NA	NA	NA	NA	NA	NA	NA	NA	NA	NA	NA	NA	NA	NA	NA	NA
20033	USP17L11	NA	NA	NA	NA	NA	-0.00574045	0.976466	0.000111774	0.991565	1	NA	NA	NA	NA	NA	-0.0149888	0.860893	0.000357682	0.984911	1	NA	NA	NA	NA	NA	NA	NA	NA	NA	NA	NA	NA	NA	NA	NA	NA	NA	NA	NA	NA	NA	NA	NA	NA	NA	NA	NA
20034	RP11-863K10.4	NA	NA	NA	NA	NA	-0.630012	1.13107	0.101372	0.75019	1	NA	NA	NA	NA	NA	-0.280319	1.02713	0.0319723	0.858088	1	NA	NA	NA	NA	NA	NA	NA	NA	NA	NA	NA	NA	NA	NA	NA	NA	NA	NA	NA	NA	NA	NA	NA	NA	NA	NA	NA
20035	RNF224	NA	NA	NA	NA	NA	0.0241841	1.06398	0.000138057	0.990625	1	NA	NA	NA	NA	NA	-0.014274	0.870741	0.000145113	0.990389	1	NA	NA	NA	NA	NA	NA	NA	NA	NA	NA	NA	NA	NA	NA	NA	NA	NA	NA	NA	NA	NA	NA	NA	NA	NA	NA	NA
20036	LINC00167	NA	NA	NA	NA	NA	-0.33508	0.996796	0.0444921	0.832941	1	NA	NA	NA	NA	NA	0.793105	0.889087	0.373096	0.541322	0.924372	NA	NA	NA	NA	NA	NA	NA	NA	NA	NA	NA	NA	NA	NA	NA	NA	NA	NA	NA	NA	NA	NA	NA	NA	NA	NA	NA
20037	HIST1H2AM	NA	NA	NA	NA	NA	1.89339	1.27245	1.02931	0.31032	0.819139	NA	NA	NA	NA	NA	2.04208	1.09981	1.66272	0.197236	0.427088	NA	NA	NA	NA	NA	NA	NA	NA	NA	NA	NA	NA	NA	NA	NA	NA	NA	NA	NA	NA	NA	NA	NA	NA	NA	NA	NA
20038	NPIPL1	NA	NA	NA	NA	NA	-0.220437	1.0708	0.0115487	0.91442	1	NA	NA	NA	NA	NA	0.543267	0.971995	0.107284	0.743257	1	NA	NA	NA	NA	NA	NA	NA	NA	NA	NA	NA	NA	NA	NA	NA	NA	NA	NA	NA	NA	NA	NA	NA	NA	NA	NA	NA
20039	RASA4DP	NA	NA	NA	NA	NA	0.0578967	1.02192	0.000880894	0.976322	1	NA	NA	NA	NA	NA	-0.17445	0.923199	0.0111512	0.9159	1	NA	NA	NA	NA	NA	NA	NA	NA	NA	NA	NA	NA	NA	NA	NA	NA	NA	NA	NA	NA	NA	NA	NA	NA	NA	NA	NA
20040	TRGV2	NA	NA	NA	NA	NA	-0.0276904	0.975657	0.00683332	0.934119	1	NA	NA	NA	NA	NA	-0.0666828	0.857191	0.0250315	0.874289	1	NA	NA	NA	NA	NA	NA	NA	NA	NA	NA	NA	NA	NA	NA	NA	NA	NA	NA	NA	NA	NA	NA	NA	NA	NA	NA	NA
20041	FLJ20373	NA	NA	NA	NA	NA	-0.0806929	1.00835	0.00195449	0.964737	1	NA	NA	NA	NA	NA	-0.546826	1.03042	0.122012	0.726862	1	NA	NA	NA	NA	NA	NA	NA	NA	NA	NA	NA	NA	NA	NA	NA	NA	NA	NA	NA	NA	NA	NA	NA	NA	NA	NA	NA
20042	OR5H15	NA	NA	NA	NA	NA	0	0.974819	0	1	1	NA	NA	NA	NA	NA	0	0.855143	0	1	1	NA	NA	NA	NA	NA	NA	NA	NA	NA	NA	NA	NA	NA	NA	NA	NA	NA	NA	NA	NA	NA	NA	NA	NA	NA	NA	NA
20043	BX649567.1	NA	NA	NA	NA	NA	0.0777848	0.977405	0.0188162	0.890895	1	NA	NA	NA	NA	NA	0	0.855143	0	1	1	NA	NA	NA	NA	NA	NA	NA	NA	NA	NA	NA	NA	NA	NA	NA	NA	NA	NA	NA	NA	NA	NA	NA	NA	NA	NA	NA
20044	BTBD18	NA	NA	NA	NA	NA	0.131325	1.03589	0.00424302	0.948064	1	NA	NA	NA	NA	NA	-0.820303	0.88793	0.405215	0.524408	0.905409	NA	NA	NA	NA	NA	NA	NA	NA	NA	NA	NA	NA	NA	NA	NA	NA	NA	NA	NA	NA	NA	NA	NA	NA	NA	NA	NA
20045	AC109829.1	NA	NA	NA	NA	NA	-0.285946	0.984299	0.0772057	0.78112	1	NA	NA	NA	NA	NA	-0.293095	0.864869	0.1192	0.729903	1	NA	NA	NA	NA	NA	NA	NA	NA	NA	NA	NA	NA	NA	NA	NA	NA	NA	NA	NA	NA	NA	NA	NA	NA	NA	NA	NA
20046	AC108463.3	NA	NA	NA	NA	NA	0.21618	1.25358	0.015255	0.901702	1	NA	NA	NA	NA	NA	-1.04167	1.22952	0.653814	0.418752	0.774649	NA	NA	NA	NA	NA	NA	NA	NA	NA	NA	NA	NA	NA	NA	NA	NA	NA	NA	NA	NA	NA	NA	NA	NA	NA	NA	NA
20047	TMEM238	NA	NA	NA	NA	NA	-0.619416	1.07636	0.0914862	0.762296	1	NA	NA	NA	NA	NA	-0.484864	0.910737	0.0906485	0.763354	1	NA	NA	NA	NA	NA	NA	NA	NA	NA	NA	NA	NA	NA	NA	NA	NA	NA	NA	NA	NA	NA	NA	NA	NA	NA	NA	NA
20048	AC104794.4	NA	NA	NA	NA	NA	0	0.974819	0	1	1	NA	NA	NA	NA	NA	0	0.855143	0	1	1	NA	NA	NA	NA	NA	NA	NA	NA	NA	NA	NA	NA	NA	NA	NA	NA	NA	NA	NA	NA	NA	NA	NA	NA	NA	NA	NA
20049	AC017104.2	NA	NA	NA	NA	NA	0.208048	1.00414	0.0140536	0.905634	1	NA	NA	NA	NA	NA	-0.00995303	0.87059	7.10461e-05	0.993275	1	NA	NA	NA	NA	NA	NA	NA	NA	NA	NA	NA	NA	NA	NA	NA	NA	NA	NA	NA	NA	NA	NA	NA	NA	NA	NA	NA
20050	AC011294.3	NA	NA	NA	NA	NA	-0.148141	0.979507	0.0381008	0.845241	1	NA	NA	NA	NA	NA	-0.395331	0.868724	0.166813	0.682959	1	NA	NA	NA	NA	NA	NA	NA	NA	NA	NA	NA	NA	NA	NA	NA	NA	NA	NA	NA	NA	NA	NA	NA	NA	NA	NA	NA
20051	AC079135.1	NA	NA	NA	NA	NA	0.00887349	0.993626	3.30788e-05	0.995411	1	NA	NA	NA	NA	NA	-0.0638145	0.88174	0.00207242	0.96369	1	NA	NA	NA	NA	NA	NA	NA	NA	NA	NA	NA	NA	NA	NA	NA	NA	NA	NA	NA	NA	NA	NA	NA	NA	NA	NA	NA
20052	CYP2T2P	NA	NA	NA	NA	NA	-0.746063	1.30123	0.197287	0.656919	1	NA	NA	NA	NA	NA	-0.517828	1.07981	0.121749	0.727145	1	NA	NA	NA	NA	NA	NA	NA	NA	NA	NA	NA	NA	NA	NA	NA	NA	NA	NA	NA	NA	NA	NA	NA	NA	NA	NA	NA
20053	IGHD4-4	NA	NA	NA	NA	NA	0	0.974819	0	1	1	NA	NA	NA	NA	NA	0	0.855143	0	1	1	NA	NA	NA	NA	NA	NA	NA	NA	NA	NA	NA	NA	NA	NA	NA	NA	NA	NA	NA	NA	NA	NA	NA	NA	NA	NA	NA
20054	PIRT	NA	NA	NA	NA	NA	0	0.974819	0	1	1	NA	NA	NA	NA	NA	0	0.855143	0	1	1	NA	NA	NA	NA	NA	NA	NA	NA	NA	NA	NA	NA	NA	NA	NA	NA	NA	NA	NA	NA	NA	NA	NA	NA	NA	NA	NA
20055	PRR23C	NA	NA	NA	NA	NA	0	0.974819	0	1	1	NA	NA	NA	NA	NA	0.40005	0.870039	0.162696	0.686686	1	NA	NA	NA	NA	NA	NA	NA	NA	NA	NA	NA	NA	NA	NA	NA	NA	NA	NA	NA	NA	NA	NA	NA	NA	NA	NA	NA
20056	FLJ00096	NA	NA	NA	NA	NA	0.191385	1.04477	0.00879803	0.92527	1	NA	NA	NA	NA	NA	0.0759071	0.888435	0.00262069	0.959172	1	NA	NA	NA	NA	NA	NA	NA	NA	NA	NA	NA	NA	NA	NA	NA	NA	NA	NA	NA	NA	NA	NA	NA	NA	NA	NA	NA
20057	SPATA31A5	NA	NA	NA	NA	NA	0	0.974819	0	1	1	NA	NA	NA	NA	NA	0.0407103	0.856484	0.0145709	0.903921	1	NA	NA	NA	NA	NA	NA	NA	NA	NA	NA	NA	NA	NA	NA	NA	NA	NA	NA	NA	NA	NA	NA	NA	NA	NA	NA	NA
20058	TSPY4	NA	NA	NA	NA	NA	0	0.974819	0	1	1	NA	NA	NA	NA	NA	0	0.855143	0	1	1	NA	NA	NA	NA	NA	NA	NA	NA	NA	NA	NA	NA	NA	NA	NA	NA	NA	NA	NA	NA	NA	NA	NA	NA	NA	NA	NA
20059	AC139426.2	NA	NA	NA	NA	NA	-1.06033	1.02942	0.320383	0.571377	1	NA	NA	NA	NA	NA	-0.703458	0.882096	0.332523	0.564177	0.944544	NA	NA	NA	NA	NA	NA	NA	NA	NA	NA	NA	NA	NA	NA	NA	NA	NA	NA	NA	NA	NA	NA	NA	NA	NA	NA	NA
20060	IFNA13	NA	NA	NA	NA	NA	0.0324422	0.975885	0.0077214	0.929979	1	NA	NA	NA	NA	NA	0.17856	0.861304	0.0670801	0.795637	1	NA	NA	NA	NA	NA	NA	NA	NA	NA	NA	NA	NA	NA	NA	NA	NA	NA	NA	NA	NA	NA	NA	NA	NA	NA	NA	NA
20061	AC008394.1	NA	NA	NA	NA	NA	-0.0142149	0.979211	0.00027327	0.986811	1	NA	NA	NA	NA	NA	0	0.855143	0	1	1	NA	NA	NA	NA	NA	NA	NA	NA	NA	NA	NA	NA	NA	NA	NA	NA	NA	NA	NA	NA	NA	NA	NA	NA	NA	NA	NA
20062	AC012215.1	NA	NA	NA	NA	NA	0.036139	0.976008	0.00861228	0.926061	1	NA	NA	NA	NA	NA	0	0.855143	0	1	1	NA	NA	NA	NA	NA	NA	NA	NA	NA	NA	NA	NA	NA	NA	NA	NA	NA	NA	NA	NA	NA	NA	NA	NA	NA	NA	NA
20063	AL353698.1	NA	NA	NA	NA	NA	-0.151944	0.979626	0.0391409	0.84317	1	NA	NA	NA	NA	NA	0	0.855143	0	1	1	NA	NA	NA	NA	NA	NA	NA	NA	NA	NA	NA	NA	NA	NA	NA	NA	NA	NA	NA	NA	NA	NA	NA	NA	NA	NA	NA
20064	POTEB	NA	NA	NA	NA	NA	0	0.974819	0	1	1	NA	NA	NA	NA	NA	0	0.855143	0	1	1	NA	NA	NA	NA	NA	NA	NA	NA	NA	NA	NA	NA	NA	NA	NA	NA	NA	NA	NA	NA	NA	NA	NA	NA	NA	NA	NA
20065	CTXN2	NA	NA	NA	NA	NA	0	0.974819	0	1	1	NA	NA	NA	NA	NA	0	0.855143	0	1	1	NA	NA	NA	NA	NA	NA	NA	NA	NA	NA	NA	NA	NA	NA	NA	NA	NA	NA	NA	NA	NA	NA	NA	NA	NA	NA	NA
20066	RP11-56M3.1	NA	NA	NA	NA	NA	-0.0596472	1.0309	0.000893033	0.97616	1	NA	NA	NA	NA	NA	-1.0409	0.922242	0.420589	0.516643	0.896415	NA	NA	NA	NA	NA	NA	NA	NA	NA	NA	NA	NA	NA	NA	NA	NA	NA	NA	NA	NA	NA	NA	NA	NA	NA	NA	NA
20067	PAGE2	NA	NA	NA	NA	NA	-0.155738	0.979745	0.0401809	0.841127	1	NA	NA	NA	NA	NA	0	0.855143	0	1	1	NA	NA	NA	NA	NA	NA	NA	NA	NA	NA	NA	NA	NA	NA	NA	NA	NA	NA	NA	NA	NA	NA	NA	NA	NA	NA	NA
20068	AL121963.1	NA	NA	NA	NA	NA	0.0500846	0.98439	0.00174314	0.966697	1	NA	NA	NA	NA	NA	0.362528	0.868471	0.145448	0.702924	1	NA	NA	NA	NA	NA	NA	NA	NA	NA	NA	NA	NA	NA	NA	NA	NA	NA	NA	NA	NA	NA	NA	NA	NA	NA	NA	NA
20069	SPATA31A4	NA	NA	NA	NA	NA	0	0.974819	0	1	1	NA	NA	NA	NA	NA	0.0430696	0.856563	0.0154281	0.901149	1	NA	NA	NA	NA	NA	NA	NA	NA	NA	NA	NA	NA	NA	NA	NA	NA	NA	NA	NA	NA	NA	NA	NA	NA	NA	NA	NA
20070	TMEM229A	NA	NA	NA	NA	NA	0.427158	0.990866	0.116851	0.732476	1	NA	NA	NA	NA	NA	0.589822	0.878619	0.257145	0.612088	0.988198	NA	NA	NA	NA	NA	NA	NA	NA	NA	NA	NA	NA	NA	NA	NA	NA	NA	NA	NA	NA	NA	NA	NA	NA	NA	NA	NA
20071	AL162431.1	NA	NA	NA	NA	NA	0.202162	0.981845	0.0510554	0.821237	1	NA	NA	NA	NA	NA	0	0.855143	0	1	1	NA	NA	NA	NA	NA	NA	NA	NA	NA	NA	NA	NA	NA	NA	NA	NA	NA	NA	NA	NA	NA	NA	NA	NA	NA	NA	NA
20072	TCEB3CL	NA	NA	NA	NA	NA	0.219982	0.986049	0.0325652	0.856793	1	NA	NA	NA	NA	NA	0.846802	0.892083	0.406551	0.523725	0.904601	NA	NA	NA	NA	NA	NA	NA	NA	NA	NA	NA	NA	NA	NA	NA	NA	NA	NA	NA	NA	NA	NA	NA	NA	NA	NA	NA
20073	JAZF1-AS1	NA	NA	NA	NA	NA	-0.0462518	0.988192	0.0011384	0.973084	1	NA	NA	NA	NA	NA	-0.497385	0.890699	0.114069	0.735558	1	NA	NA	NA	NA	NA	NA	NA	NA	NA	NA	NA	NA	NA	NA	NA	NA	NA	NA	NA	NA	NA	NA	NA	NA	NA	NA	NA
20074	AF238380.5	NA	NA	NA	NA	NA	-0.699146	1.11614	0.121723	0.727173	1	NA	NA	NA	NA	NA	-0.734788	0.963985	0.196947	0.657197	1	NA	NA	NA	NA	NA	NA	NA	NA	NA	NA	NA	NA	NA	NA	NA	NA	NA	NA	NA	NA	NA	NA	NA	NA	NA	NA	NA
20075	AC006547.14	NA	NA	NA	NA	NA	-1.96916	1.25535	1.12475	0.288898	0.791573	NA	NA	NA	NA	NA	-1.34768	1.18135	0.966618	0.325525	0.639442	NA	NA	NA	NA	NA	NA	NA	NA	NA	NA	NA	NA	NA	NA	NA	NA	NA	NA	NA	NA	NA	NA	NA	NA	NA	NA	NA
20076	RBMY1A1	NA	NA	NA	NA	NA	0	0.974819	0	1	1	NA	NA	NA	NA	NA	0	0.855143	0	1	1	NA	NA	NA	NA	NA	NA	NA	NA	NA	NA	NA	NA	NA	NA	NA	NA	NA	NA	NA	NA	NA	NA	NA	NA	NA	NA	NA
20077	AC092171.1	NA	NA	NA	NA	NA	-1.9789	1.24227	1.10969	0.292149	0.796179	NA	NA	NA	NA	NA	-1.08229	0.99781	0.442117	0.506102	0.883715	NA	NA	NA	NA	NA	NA	NA	NA	NA	NA	NA	NA	NA	NA	NA	NA	NA	NA	NA	NA	NA	NA	NA	NA	NA	NA	NA
20078	KBTBD13	NA	NA	NA	NA	NA	0	0.974819	0	1	1	NA	NA	NA	NA	NA	0	0.855143	0	1	1	NA	NA	NA	NA	NA	NA	NA	NA	NA	NA	NA	NA	NA	NA	NA	NA	NA	NA	NA	NA	NA	NA	NA	NA	NA	NA	NA
20079	AC002365.1	NA	NA	NA	NA	NA	0	0.974819	0	1	1	NA	NA	NA	NA	NA	0	0.855143	0	1	1	NA	NA	NA	NA	NA	NA	NA	NA	NA	NA	NA	NA	NA	NA	NA	NA	NA	NA	NA	NA	NA	NA	NA	NA	NA	NA	NA
20080	RPL34-AS1	NA	NA	NA	NA	NA	-0.32737	1.0052	0.0345892	0.852459	1	NA	NA	NA	NA	NA	0.258945	0.879817	0.036615	0.848251	1	NA	NA	NA	NA	NA	NA	NA	NA	NA	NA	NA	NA	NA	NA	NA	NA	NA	NA	NA	NA	NA	NA	NA	NA	NA	NA	NA
20081	C5orf58	NA	NA	NA	NA	NA	0	0.974819	0	1	1	NA	NA	NA	NA	NA	0	0.855143	0	1	1	NA	NA	NA	NA	NA	NA	NA	NA	NA	NA	NA	NA	NA	NA	NA	NA	NA	NA	NA	NA	NA	NA	NA	NA	NA	NA	NA
20082	PS1TP5	NA	NA	NA	NA	NA	-0.410912	1.05606	0.0402709	0.840952	1	NA	NA	NA	NA	NA	-0.166375	1.05377	0.0119253	0.913041	1	NA	NA	NA	NA	NA	NA	NA	NA	NA	NA	NA	NA	NA	NA	NA	NA	NA	NA	NA	NA	NA	NA	NA	NA	NA	NA	NA
20083	OR10G8	NA	NA	NA	NA	NA	0	0.974819	0	1	1	NA	NA	NA	NA	NA	0	0.855143	0	1	1	NA	NA	NA	NA	NA	NA	NA	NA	NA	NA	NA	NA	NA	NA	NA	NA	NA	NA	NA	NA	NA	NA	NA	NA	NA	NA	NA
20084	MCIN	NA	NA	NA	NA	NA	-0.0142149	0.979211	0.00027327	0.986811	1	NA	NA	NA	NA	NA	-0.293095	0.864869	0.1192	0.729903	1	NA	NA	NA	NA	NA	NA	NA	NA	NA	NA	NA	NA	NA	NA	NA	NA	NA	NA	NA	NA	NA	NA	NA	NA	NA	NA	NA
20085	AL162407.1	NA	NA	NA	NA	NA	-0.487945	1.27747	0.0815652	0.775187	1	NA	NA	NA	NA	NA	-1.33172	1.14135	0.87181	0.350455	0.676446	NA	NA	NA	NA	NA	NA	NA	NA	NA	NA	NA	NA	NA	NA	NA	NA	NA	NA	NA	NA	NA	NA	NA	NA	NA	NA	NA
20086	SPATA31A7	NA	NA	NA	NA	NA	0.000907908	0.974848	0.000213541	0.988341	1	NA	NA	NA	NA	NA	0.0383471	0.856405	0.0137138	0.906776	1	NA	NA	NA	NA	NA	NA	NA	NA	NA	NA	NA	NA	NA	NA	NA	NA	NA	NA	NA	NA	NA	NA	NA	NA	NA	NA	NA
20087	FAM90A21P	NA	NA	NA	NA	NA	1.91079	1.09983	0.914005	0.339054	0.85919	NA	NA	NA	NA	NA	2.03851	1.24467	2.15355	0.142241	0.325037	NA	NA	NA	NA	NA	NA	NA	NA	NA	NA	NA	NA	NA	NA	NA	NA	NA	NA	NA	NA	NA	NA	NA	NA	NA	NA	NA
20088	RP11-38O14.5	NA	NA	NA	NA	NA	1.51772	1.11371	0.542876	0.461243	1	NA	NA	NA	NA	NA	1.97497	0.986343	1.49237	0.221849	0.470791	NA	NA	NA	NA	NA	NA	NA	NA	NA	NA	NA	NA	NA	NA	NA	NA	NA	NA	NA	NA	NA	NA	NA	NA	NA	NA	NA
20089	C11orf94	NA	NA	NA	NA	NA	0.225711	0.987983	0.0295825	0.863441	1	NA	NA	NA	NA	NA	-0.23443	0.862764	0.0933649	0.759942	1	NA	NA	NA	NA	NA	NA	NA	NA	NA	NA	NA	NA	NA	NA	NA	NA	NA	NA	NA	NA	NA	NA	NA	NA	NA	NA	NA
20090	SVILP1	NA	NA	NA	NA	NA	-0.134231	1.05937	0.00427523	0.947867	1	NA	NA	NA	NA	NA	-0.15748	1.04706	0.0105303	0.918267	1	NA	NA	NA	NA	NA	NA	NA	NA	NA	NA	NA	NA	NA	NA	NA	NA	NA	NA	NA	NA	NA	NA	NA	NA	NA	NA	NA
20091	IFNA17	NA	NA	NA	NA	NA	0	0.974819	0	1	1	NA	NA	NA	NA	NA	0	0.855143	0	1	1	NA	NA	NA	NA	NA	NA	NA	NA	NA	NA	NA	NA	NA	NA	NA	NA	NA	NA	NA	NA	NA	NA	NA	NA	NA	NA	NA
20092	APOC2	NA	NA	NA	NA	NA	-0.0381118	0.992516	0.000631461	0.979952	1	NA	NA	NA	NA	NA	-0.0760595	0.860438	0.0102071	0.919526	1	NA	NA	NA	NA	NA	NA	NA	NA	NA	NA	NA	NA	NA	NA	NA	NA	NA	NA	NA	NA	NA	NA	NA	NA	NA	NA	NA
20093	AC104667.3	NA	NA	NA	NA	NA	-0.260472	1.0126	0.0195328	0.88885	1	NA	NA	NA	NA	NA	-0.190546	0.895956	0.0152066	0.901858	1	NA	NA	NA	NA	NA	NA	NA	NA	NA	NA	NA	NA	NA	NA	NA	NA	NA	NA	NA	NA	NA	NA	NA	NA	NA	NA	NA
20094	SHISA8	NA	NA	NA	NA	NA	0	0.974819	0	1	1	NA	NA	NA	NA	NA	0	0.855143	0	1	1	NA	NA	NA	NA	NA	NA	NA	NA	NA	NA	NA	NA	NA	NA	NA	NA	NA	NA	NA	NA	NA	NA	NA	NA	NA	NA	NA
20095	C19orf81	NA	NA	NA	NA	NA	-0.305465	1.06475	0.0221765	0.881618	1	NA	NA	NA	NA	NA	0	0.855143	0	1	1	NA	NA	NA	NA	NA	NA	NA	NA	NA	NA	NA	NA	NA	NA	NA	NA	NA	NA	NA	NA	NA	NA	NA	NA	NA	NA	NA
20096	TMEM30C	NA	NA	NA	NA	NA	0	0.974819	0	1	1	NA	NA	NA	NA	NA	0	0.855143	0	1	1	NA	NA	NA	NA	NA	NA	NA	NA	NA	NA	NA	NA	NA	NA	NA	NA	NA	NA	NA	NA	NA	NA	NA	NA	NA	NA	NA
20097	SMIM1	NA	NA	NA	NA	NA	-0.647225	1.01391	0.12631	0.722289	1	NA	NA	NA	NA	NA	-0.960315	0.895509	0.500441	0.479307	0.852438	NA	NA	NA	NA	NA	NA	NA	NA	NA	NA	NA	NA	NA	NA	NA	NA	NA	NA	NA	NA	NA	NA	NA	NA	NA	NA	NA
20098	OR4F29	NA	NA	NA	NA	NA	-0.0109856	0.980454	0.000131054	0.990866	1	NA	NA	NA	NA	NA	-0.0340632	0.857557	0.00420835	0.948276	1	NA	NA	NA	NA	NA	NA	NA	NA	NA	NA	NA	NA	NA	NA	NA	NA	NA	NA	NA	NA	NA	NA	NA	NA	NA	NA	NA
20099	TMEM185AP1	NA	NA	NA	NA	NA	1.52336	1.16764	0.582303	0.445411	0.986645	NA	NA	NA	NA	NA	0.7101	1.2144	0.29487	0.587117	0.971002	NA	NA	NA	NA	NA	NA	NA	NA	NA	NA	NA	NA	NA	NA	NA	NA	NA	NA	NA	NA	NA	NA	NA	NA	NA	NA	NA
20100	RP1-159G19.1	NA	NA	NA	NA	NA	0	0.974819	0	1	1	NA	NA	NA	NA	NA	0	0.855143	0	1	1	NA	NA	NA	NA	NA	NA	NA	NA	NA	NA	NA	NA	NA	NA	NA	NA	NA	NA	NA	NA	NA	NA	NA	NA	NA	NA	NA
20101	AC006946.15	NA	NA	NA	NA	NA	0	0.974819	0	1	1	NA	NA	NA	NA	NA	0	0.855143	0	1	1	NA	NA	NA	NA	NA	NA	NA	NA	NA	NA	NA	NA	NA	NA	NA	NA	NA	NA	NA	NA	NA	NA	NA	NA	NA	NA	NA
20102	NFAM1	NA	NA	NA	NA	NA	-0.187371	0.992808	0.015349	0.901402	1	NA	NA	NA	NA	NA	0	0.855143	0	1	1	NA	NA	NA	NA	NA	NA	NA	NA	NA	NA	NA	NA	NA	NA	NA	NA	NA	NA	NA	NA	NA	NA	NA	NA	NA	NA	NA
20103	SPANXB1	NA	NA	NA	NA	NA	0.308012	0.985916	0.0807548	0.776277	1	NA	NA	NA	NA	NA	0.132647	0.859652	0.0490312	0.824758	1	NA	NA	NA	NA	NA	NA	NA	NA	NA	NA	NA	NA	NA	NA	NA	NA	NA	NA	NA	NA	NA	NA	NA	NA	NA	NA	NA
20104	NKX1-1	NA	NA	NA	NA	NA	0	0.974819	0	1	1	NA	NA	NA	NA	NA	0	0.855143	0	1	1	NA	NA	NA	NA	NA	NA	NA	NA	NA	NA	NA	NA	NA	NA	NA	NA	NA	NA	NA	NA	NA	NA	NA	NA	NA	NA	NA
20105	RNF148	NA	NA	NA	NA	NA	1.29723	1.04154	0.491694	0.483172	1	NA	NA	NA	NA	NA	0	0.855143	0	1	1	NA	NA	NA	NA	NA	NA	NA	NA	NA	NA	NA	NA	NA	NA	NA	NA	NA	NA	NA	NA	NA	NA	NA	NA	NA	NA	NA
20106	RP11-242G20.1	NA	NA	NA	NA	NA	0	0.974819	0	1	1	NA	NA	NA	NA	NA	0	0.855143	0	1	1	NA	NA	NA	NA	NA	NA	NA	NA	NA	NA	NA	NA	NA	NA	NA	NA	NA	NA	NA	NA	NA	NA	NA	NA	NA	NA	NA
20107	AC023490.2	NA	NA	NA	NA	NA	-0.590436	1.01903	0.0975947	0.754735	1	NA	NA	NA	NA	NA	0.163005	0.893082	0.0114492	0.914788	1	NA	NA	NA	NA	NA	NA	NA	NA	NA	NA	NA	NA	NA	NA	NA	NA	NA	NA	NA	NA	NA	NA	NA	NA	NA	NA	NA
20108	ANKRD34C	NA	NA	NA	NA	NA	-0.0799703	0.977284	0.0200954	0.887271	1	NA	NA	NA	NA	NA	0	0.855143	0	1	1	NA	NA	NA	NA	NA	NA	NA	NA	NA	NA	NA	NA	NA	NA	NA	NA	NA	NA	NA	NA	NA	NA	NA	NA	NA	NA	NA
20109	MFRP	NA	NA	NA	NA	NA	-0.000693543	0.974896	3.37386e-05	0.995366	1	NA	NA	NA	NA	NA	0	0.855143	0	1	1	NA	NA	NA	NA	NA	NA	NA	NA	NA	NA	NA	NA	NA	NA	NA	NA	NA	NA	NA	NA	NA	NA	NA	NA	NA	NA	NA
20110	USP17L27	NA	NA	NA	NA	NA	0.024052	0.976278	0.00235606	0.961286	1	NA	NA	NA	NA	NA	0.0758205	0.858545	0.0167725	0.896955	1	NA	NA	NA	NA	NA	NA	NA	NA	NA	NA	NA	NA	NA	NA	NA	NA	NA	NA	NA	NA	NA	NA	NA	NA	NA	NA	NA
20111	B3GALT4	NA	NA	NA	NA	NA	-2.00841	1.76196	2.36478	0.124102	0.478072	NA	NA	NA	NA	NA	0.2716	0.919263	0.0272297	0.868933	1	NA	NA	NA	NA	NA	NA	NA	NA	NA	NA	NA	NA	NA	NA	NA	NA	NA	NA	NA	NA	NA	NA	NA	NA	NA	NA	NA
20112	IGKV3D-7	NA	NA	NA	NA	NA	0	0.974819	0	1	1	NA	NA	NA	NA	NA	0	0.855143	0	1	1	NA	NA	NA	NA	NA	NA	NA	NA	NA	NA	NA	NA	NA	NA	NA	NA	NA	NA	NA	NA	NA	NA	NA	NA	NA	NA	NA
20113	C10orf40	NA	NA	NA	NA	NA	0	0.974819	0	1	1	NA	NA	NA	NA	NA	0	0.855143	0	1	1	NA	NA	NA	NA	NA	NA	NA	NA	NA	NA	NA	NA	NA	NA	NA	NA	NA	NA	NA	NA	NA	NA	NA	NA	NA	NA	NA
20114	LCE6A	NA	NA	NA	NA	NA	0	0.974819	0	1	1	NA	NA	NA	NA	NA	0	0.855143	0	1	1	NA	NA	NA	NA	NA	NA	NA	NA	NA	NA	NA	NA	NA	NA	NA	NA	NA	NA	NA	NA	NA	NA	NA	NA	NA	NA	NA
20115	PNMA6C	NA	NA	NA	NA	NA	-0.273622	1.20201	0.0221091	0.881797	1	NA	NA	NA	NA	NA	-1.08019	0.952943	0.425242	0.514333	0.894049	NA	NA	NA	NA	NA	NA	NA	NA	NA	NA	NA	NA	NA	NA	NA	NA	NA	NA	NA	NA	NA	NA	NA	NA	NA	NA	NA
20116	AC018816.3	NA	NA	NA	NA	NA	-0.127683	1.04283	0.00394606	0.949912	1	NA	NA	NA	NA	NA	-0.891545	0.912444	0.318192	0.572696	0.953045	NA	NA	NA	NA	NA	NA	NA	NA	NA	NA	NA	NA	NA	NA	NA	NA	NA	NA	NA	NA	NA	NA	NA	NA	NA	NA	NA
20117	PATE3	NA	NA	NA	NA	NA	0.088074	0.977758	0.0213813	0.883745	1	NA	NA	NA	NA	NA	0	0.855143	0	1	1	NA	NA	NA	NA	NA	NA	NA	NA	NA	NA	NA	NA	NA	NA	NA	NA	NA	NA	NA	NA	NA	NA	NA	NA	NA	NA	NA
20118	AL953854.2	NA	NA	NA	NA	NA	0.157556	0.981512	0.0269837	0.869521	1	NA	NA	NA	NA	NA	-0.496667	0.957422	0.0895669	0.764728	1	NA	NA	NA	NA	NA	NA	NA	NA	NA	NA	NA	NA	NA	NA	NA	NA	NA	NA	NA	NA	NA	NA	NA	NA	NA	NA	NA
20119	OR5H14	NA	NA	NA	NA	NA	0	0.974819	0	1	1	NA	NA	NA	NA	NA	0	0.855143	0	1	1	NA	NA	NA	NA	NA	NA	NA	NA	NA	NA	NA	NA	NA	NA	NA	NA	NA	NA	NA	NA	NA	NA	NA	NA	NA	NA	NA
20120	CT47A3	NA	NA	NA	NA	NA	0.0119386	0.975208	0.00282119	0.95764	1	NA	NA	NA	NA	NA	0.0336291	0.856249	0.0120067	0.912746	1	NA	NA	NA	NA	NA	NA	NA	NA	NA	NA	NA	NA	NA	NA	NA	NA	NA	NA	NA	NA	NA	NA	NA	NA	NA	NA	NA
20121	IGHD1-1	NA	NA	NA	NA	NA	0	0.974819	0	1	1	NA	NA	NA	NA	NA	0	0.855143	0	1	1	NA	NA	NA	NA	NA	NA	NA	NA	NA	NA	NA	NA	NA	NA	NA	NA	NA	NA	NA	NA	NA	NA	NA	NA	NA	NA	NA
20122	GAGE2C	NA	NA	NA	NA	NA	0	0.974819	0	1	1	NA	NA	NA	NA	NA	0.0297782	0.85612	0.0106175	0.91793	1	NA	NA	NA	NA	NA	NA	NA	NA	NA	NA	NA	NA	NA	NA	NA	NA	NA	NA	NA	NA	NA	NA	NA	NA	NA	NA	NA
20123	CLEC2L	NA	NA	NA	NA	NA	0	0.974819	0	1	1	NA	NA	NA	NA	NA	0	0.855143	0	1	1	NA	NA	NA	NA	NA	NA	NA	NA	NA	NA	NA	NA	NA	NA	NA	NA	NA	NA	NA	NA	NA	NA	NA	NA	NA	NA	NA
20124	TSRM	NA	NA	NA	NA	NA	0	0.974819	0	1	1	NA	NA	NA	NA	NA	0	0.855143	0	1	1	NA	NA	NA	NA	NA	NA	NA	NA	NA	NA	NA	NA	NA	NA	NA	NA	NA	NA	NA	NA	NA	NA	NA	NA	NA	NA	NA
20125	SLFN14	NA	NA	NA	NA	NA	0	0.974819	0	1	1	NA	NA	NA	NA	NA	0	0.855143	0	1	1	NA	NA	NA	NA	NA	NA	NA	NA	NA	NA	NA	NA	NA	NA	NA	NA	NA	NA	NA	NA	NA	NA	NA	NA	NA	NA	NA
20126	PPIAL4G	NA	NA	NA	NA	NA	-0.0806108	0.979786	0.00817022	0.927978	1	NA	NA	NA	NA	NA	0.021055	0.862794	0.000553461	0.981231	1	NA	NA	NA	NA	NA	NA	NA	NA	NA	NA	NA	NA	NA	NA	NA	NA	NA	NA	NA	NA	NA	NA	NA	NA	NA	NA	NA
20127	GAGE12F	NA	NA	NA	NA	NA	-0.0287426	0.975692	0.00709254	0.932884	1	NA	NA	NA	NA	NA	-0.0127665	0.856472	0.00103229	0.974369	1	NA	NA	NA	NA	NA	NA	NA	NA	NA	NA	NA	NA	NA	NA	NA	NA	NA	NA	NA	NA	NA	NA	NA	NA	NA	NA	NA
20128	CT47A1	NA	NA	NA	NA	NA	0.0349078	0.975967	0.00831532	0.927343	1	NA	NA	NA	NA	NA	0.0836285	0.857938	0.0303846	0.86162	1	NA	NA	NA	NA	NA	NA	NA	NA	NA	NA	NA	NA	NA	NA	NA	NA	NA	NA	NA	NA	NA	NA	NA	NA	NA	NA	NA
20129	LINC00479	NA	NA	NA	NA	NA	0.696792	1.00359	0.210304	0.646529	1	NA	NA	NA	NA	NA	0.78857	0.88884	0.370327	0.542826	0.925525	NA	NA	NA	NA	NA	NA	NA	NA	NA	NA	NA	NA	NA	NA	NA	NA	NA	NA	NA	NA	NA	NA	NA	NA	NA	NA	NA
20130	TAS2R39	NA	NA	NA	NA	NA	0	0.974819	0	1	1	NA	NA	NA	NA	NA	0	0.855143	0	1	1	NA	NA	NA	NA	NA	NA	NA	NA	NA	NA	NA	NA	NA	NA	NA	NA	NA	NA	NA	NA	NA	NA	NA	NA	NA	NA	NA
20131	TSPY10	NA	NA	NA	NA	NA	0	0.974819	0	1	1	NA	NA	NA	NA	NA	0	0.855143	0	1	1	NA	NA	NA	NA	NA	NA	NA	NA	NA	NA	NA	NA	NA	NA	NA	NA	NA	NA	NA	NA	NA	NA	NA	NA	NA	NA	NA
20132	FAM157A	NA	NA	NA	NA	NA	-0.0232504	0.978592	0.000840711	0.976869	1	NA	NA	NA	NA	NA	-0.222634	0.862889	0.0754977	0.783494	1	NA	NA	NA	NA	NA	NA	NA	NA	NA	NA	NA	NA	NA	NA	NA	NA	NA	NA	NA	NA	NA	NA	NA	NA	NA	NA	NA
20133	CT47B1	NA	NA	NA	NA	NA	0.177863	0.980958	0.0445277	0.832875	1	NA	NA	NA	NA	NA	0.220313	0.862854	0.0840004	0.771948	1	NA	NA	NA	NA	NA	NA	NA	NA	NA	NA	NA	NA	NA	NA	NA	NA	NA	NA	NA	NA	NA	NA	NA	NA	NA	NA	NA
20134	EM:AC006547.7	NA	NA	NA	NA	NA	0.0617551	0.976868	0.0148479	0.903016	1	NA	NA	NA	NA	NA	0	0.855143	0	1	1	NA	NA	NA	NA	NA	NA	NA	NA	NA	NA	NA	NA	NA	NA	NA	NA	NA	NA	NA	NA	NA	NA	NA	NA	NA	NA	NA
20135	CR381653.1	NA	NA	NA	NA	NA	-0.488219	1.04628	0.0577432	0.810099	1	NA	NA	NA	NA	NA	0	0.855143	0	1	1	NA	NA	NA	NA	NA	NA	NA	NA	NA	NA	NA	NA	NA	NA	NA	NA	NA	NA	NA	NA	NA	NA	NA	NA	NA	NA	NA
20136	IGHD7-27	NA	NA	NA	NA	NA	0	0.974819	0	1	1	NA	NA	NA	NA	NA	0	0.855143	0	1	1	NA	NA	NA	NA	NA	NA	NA	NA	NA	NA	NA	NA	NA	NA	NA	NA	NA	NA	NA	NA	NA	NA	NA	NA	NA	NA	NA
20137	IFNA4	NA	NA	NA	NA	NA	0	0.974819	0	1	1	NA	NA	NA	NA	NA	0	0.855143	0	1	1	NA	NA	NA	NA	NA	NA	NA	NA	NA	NA	NA	NA	NA	NA	NA	NA	NA	NA	NA	NA	NA	NA	NA	NA	NA	NA	NA
20138	RP11-85O21.2	NA	NA	NA	NA	NA	0	0.974819	0	1	1	NA	NA	NA	NA	NA	0	0.855143	0	1	1	NA	NA	NA	NA	NA	NA	NA	NA	NA	NA	NA	NA	NA	NA	NA	NA	NA	NA	NA	NA	NA	NA	NA	NA	NA	NA	NA
20139	AC006372.1	NA	NA	NA	NA	NA	0	0.974819	0	1	1	NA	NA	NA	NA	NA	0	0.855143	0	1	1	NA	NA	NA	NA	NA	NA	NA	NA	NA	NA	NA	NA	NA	NA	NA	NA	NA	NA	NA	NA	NA	NA	NA	NA	NA	NA	NA
20140	ARHGEF38	NA	NA	NA	NA	NA	0.648325	1.01378	0.128252	0.720251	1	NA	NA	NA	NA	NA	0.899966	0.895169	0.440924	0.506677	0.88452	NA	NA	NA	NA	NA	NA	NA	NA	NA	NA	NA	NA	NA	NA	NA	NA	NA	NA	NA	NA	NA	NA	NA	NA	NA	NA	NA
20141	GAGE12B	NA	NA	NA	NA	NA	0	0.974819	0	1	1	NA	NA	NA	NA	NA	0	0.855143	0	1	1	NA	NA	NA	NA	NA	NA	NA	NA	NA	NA	NA	NA	NA	NA	NA	NA	NA	NA	NA	NA	NA	NA	NA	NA	NA	NA	NA
20142	DNAJC9-AS1	NA	NA	NA	NA	NA	-0.0726192	1.25514	0.00174165	0.966711	1	NA	NA	NA	NA	NA	0.061843	1.11	0.00186	0.9656	1	NA	NA	NA	NA	NA	NA	NA	NA	NA	NA	NA	NA	NA	NA	NA	NA	NA	NA	NA	NA	NA	NA	NA	NA	NA	NA	NA
20143	CTAGE9	NA	NA	NA	NA	NA	0.341652	1.00799	0.0362027	0.849097	1	NA	NA	NA	NA	NA	2.12122	1.0265	1.64079	0.200218	0.432476	NA	NA	NA	NA	NA	NA	NA	NA	NA	NA	NA	NA	NA	NA	NA	NA	NA	NA	NA	NA	NA	NA	NA	NA	NA	NA	NA
20144	C5orf27	NA	NA	NA	NA	NA	-0.630836	1.1113	0.0984749	0.753667	1	NA	NA	NA	NA	NA	2.24695	1.17082	2.21388	0.136774	0.314551	NA	NA	NA	NA	NA	NA	NA	NA	NA	NA	NA	NA	NA	NA	NA	NA	NA	NA	NA	NA	NA	NA	NA	NA	NA	NA	NA
20145	C8orf56	NA	NA	NA	NA	NA	-0.101662	0.980221	0.0122904	0.911726	1	NA	NA	NA	NA	NA	0.203138	0.86221	0.0769809	0.781431	1	NA	NA	NA	NA	NA	NA	NA	NA	NA	NA	NA	NA	NA	NA	NA	NA	NA	NA	NA	NA	NA	NA	NA	NA	NA	NA	NA
20146	RP11-694I15.6	NA	NA	NA	NA	NA	0	0.974819	0	1	1	NA	NA	NA	NA	NA	0	0.855143	0	1	1	NA	NA	NA	NA	NA	NA	NA	NA	NA	NA	NA	NA	NA	NA	NA	NA	NA	NA	NA	NA	NA	NA	NA	NA	NA	NA	NA
20147	OR10G9	NA	NA	NA	NA	NA	0	0.974819	0	1	1	NA	NA	NA	NA	NA	0	0.855143	0	1	1	NA	NA	NA	NA	NA	NA	NA	NA	NA	NA	NA	NA	NA	NA	NA	NA	NA	NA	NA	NA	NA	NA	NA	NA	NA	NA	NA
20148	IGHD1-20	NA	NA	NA	NA	NA	0	0.974819	0	1	1	NA	NA	NA	NA	NA	0	0.855143	0	1	1	NA	NA	NA	NA	NA	NA	NA	NA	NA	NA	NA	NA	NA	NA	NA	NA	NA	NA	NA	NA	NA	NA	NA	NA	NA	NA	NA
20149	TAAR9	NA	NA	NA	NA	NA	0.120976	0.978914	0.0296906	0.863194	1	NA	NA	NA	NA	NA	0.231178	0.863263	0.088484	0.766113	1	NA	NA	NA	NA	NA	NA	NA	NA	NA	NA	NA	NA	NA	NA	NA	NA	NA	NA	NA	NA	NA	NA	NA	NA	NA	NA	NA
20150	C4orf51	NA	NA	NA	NA	NA	0	0.974819	0	1	1	NA	NA	NA	NA	NA	0.254119	0.864147	0.0980632	0.754166	1	NA	NA	NA	NA	NA	NA	NA	NA	NA	NA	NA	NA	NA	NA	NA	NA	NA	NA	NA	NA	NA	NA	NA	NA	NA	NA	NA
20151	ZNF503-AS2	NA	NA	NA	NA	NA	-0.379752	1.17587	0.0404032	0.840694	1	NA	NA	NA	NA	NA	-0.139228	1.03336	0.00799154	0.928768	1	NA	NA	NA	NA	NA	NA	NA	NA	NA	NA	NA	NA	NA	NA	NA	NA	NA	NA	NA	NA	NA	NA	NA	NA	NA	NA	NA
20152	IGHD1-7	NA	NA	NA	NA	NA	0	0.974819	0	1	1	NA	NA	NA	NA	NA	0	0.855143	0	1	1	NA	NA	NA	NA	NA	NA	NA	NA	NA	NA	NA	NA	NA	NA	NA	NA	NA	NA	NA	NA	NA	NA	NA	NA	NA	NA	NA
20153	FAM27E1	NA	NA	NA	NA	NA	-0.518309	1.01987	0.0738308	0.785839	1	NA	NA	NA	NA	NA	-0.410855	0.890453	0.0768709	0.781583	1	NA	NA	NA	NA	NA	NA	NA	NA	NA	NA	NA	NA	NA	NA	NA	NA	NA	NA	NA	NA	NA	NA	NA	NA	NA	NA	NA
20154	TRDD2	NA	NA	NA	NA	NA	0	0.974819	0	1	1	NA	NA	NA	NA	NA	0	0.855143	0	1	1	NA	NA	NA	NA	NA	NA	NA	NA	NA	NA	NA	NA	NA	NA	NA	NA	NA	NA	NA	NA	NA	NA	NA	NA	NA	NA	NA
20155	U47924.25	NA	NA	NA	NA	NA	-0.782288	1.39907	0.258151	0.611393	1	NA	NA	NA	NA	NA	-1.31516	1.49994	1.61296	0.204077	0.439593	NA	NA	NA	NA	NA	NA	NA	NA	NA	NA	NA	NA	NA	NA	NA	NA	NA	NA	NA	NA	NA	NA	NA	NA	NA	NA	NA
20156	TRBV30	NA	NA	NA	NA	NA	0	0.974819	0	1	1	NA	NA	NA	NA	NA	0	0.855143	0	1	1	NA	NA	NA	NA	NA	NA	NA	NA	NA	NA	NA	NA	NA	NA	NA	NA	NA	NA	NA	NA	NA	NA	NA	NA	NA	NA	NA
20157	CKMT1B	NA	NA	NA	NA	NA	0.340826	0.990261	0.064527	0.799479	1	NA	NA	NA	NA	NA	0.353643	0.868102	0.14143	0.706864	1	NA	NA	NA	NA	NA	NA	NA	NA	NA	NA	NA	NA	NA	NA	NA	NA	NA	NA	NA	NA	NA	NA	NA	NA	NA	NA	NA
20158	RNF223	NA	NA	NA	NA	NA	0	0.974819	0	1	1	NA	NA	NA	NA	NA	0	0.855143	0	1	1	NA	NA	NA	NA	NA	NA	NA	NA	NA	NA	NA	NA	NA	NA	NA	NA	NA	NA	NA	NA	NA	NA	NA	NA	NA	NA	NA
20159	PATE4	NA	NA	NA	NA	NA	0	0.974819	0	1	1	NA	NA	NA	NA	NA	0	0.855143	0	1	1	NA	NA	NA	NA	NA	NA	NA	NA	NA	NA	NA	NA	NA	NA	NA	NA	NA	NA	NA	NA	NA	NA	NA	NA	NA	NA	NA
20160	OR4A47	NA	NA	NA	NA	NA	0	0.974819	0	1	1	NA	NA	NA	NA	NA	0	0.855143	0	1	1	NA	NA	NA	NA	NA	NA	NA	NA	NA	NA	NA	NA	NA	NA	NA	NA	NA	NA	NA	NA	NA	NA	NA	NA	NA	NA	NA
20161	PRSS56	NA	NA	NA	NA	NA	-1.00431	1.12139	0.250683	0.616594	1	NA	NA	NA	NA	NA	0.423504	0.889467	0.0835547	0.772537	1	NA	NA	NA	NA	NA	NA	NA	NA	NA	NA	NA	NA	NA	NA	NA	NA	NA	NA	NA	NA	NA	NA	NA	NA	NA	NA	NA
20162	RP11-147C23.1	NA	NA	NA	NA	NA	0	0.974819	0	1	1	NA	NA	NA	NA	NA	0	0.855143	0	1	1	NA	NA	NA	NA	NA	NA	NA	NA	NA	NA	NA	NA	NA	NA	NA	NA	NA	NA	NA	NA	NA	NA	NA	NA	NA	NA	NA
20163	AC074212.3	NA	NA	NA	NA	NA	-0.171869	0.988605	0.0157287	0.900196	1	NA	NA	NA	NA	NA	0.418684	0.870836	0.17143	0.678844	1	NA	NA	NA	NA	NA	NA	NA	NA	NA	NA	NA	NA	NA	NA	NA	NA	NA	NA	NA	NA	NA	NA	NA	NA	NA	NA	NA
20164	OR7E24	NA	NA	NA	NA	NA	0	0.974819	0	1	1	NA	NA	NA	NA	NA	0	0.855143	0	1	1	NA	NA	NA	NA	NA	NA	NA	NA	NA	NA	NA	NA	NA	NA	NA	NA	NA	NA	NA	NA	NA	NA	NA	NA	NA	NA	NA
20165	AC114783.1	NA	NA	NA	NA	NA	0	0.974819	0	1	1	NA	NA	NA	NA	NA	0	0.855143	0	1	1	NA	NA	NA	NA	NA	NA	NA	NA	NA	NA	NA	NA	NA	NA	NA	NA	NA	NA	NA	NA	NA	NA	NA	NA	NA	NA	NA
20166	HLA-DQA2	NA	NA	NA	NA	NA	0	0.974819	0	1	1	NA	NA	NA	NA	NA	0	0.855143	0	1	1	NA	NA	NA	NA	NA	NA	NA	NA	NA	NA	NA	NA	NA	NA	NA	NA	NA	NA	NA	NA	NA	NA	NA	NA	NA	NA	NA
20167	GAGE13	NA	NA	NA	NA	NA	-0.0163528	0.975312	0.00401957	0.949448	1	NA	NA	NA	NA	NA	0.0149659	0.855632	0.00530841	0.941918	1	NA	NA	NA	NA	NA	NA	NA	NA	NA	NA	NA	NA	NA	NA	NA	NA	NA	NA	NA	NA	NA	NA	NA	NA	NA	NA	NA
20168	FAM138A	NA	NA	NA	NA	NA	0.0382567	0.977557	0.00321307	0.954797	1	NA	NA	NA	NA	NA	0.066453	0.857351	0.0239996	0.876886	1	NA	NA	NA	NA	NA	NA	NA	NA	NA	NA	NA	NA	NA	NA	NA	NA	NA	NA	NA	NA	NA	NA	NA	NA	NA	NA	NA
20169	AC007386.2	NA	NA	NA	NA	NA	0	0.974819	0	1	1	NA	NA	NA	NA	NA	0	0.855143	0	1	1	NA	NA	NA	NA	NA	NA	NA	NA	NA	NA	NA	NA	NA	NA	NA	NA	NA	NA	NA	NA	NA	NA	NA	NA	NA	NA	NA
20170	GAGE12C	NA	NA	NA	NA	NA	-0.00738171	0.975041	0.00180864	0.966078	1	NA	NA	NA	NA	NA	0.0191366	0.857529	0.00133297	0.970876	1	NA	NA	NA	NA	NA	NA	NA	NA	NA	NA	NA	NA	NA	NA	NA	NA	NA	NA	NA	NA	NA	NA	NA	NA	NA	NA	NA
20171	AL627309.1	NA	NA	NA	NA	NA	-0.207791	1.00433	0.0139267	0.906059	1	NA	NA	NA	NA	NA	0.177006	0.929229	0.0113395	0.915196	1	NA	NA	NA	NA	NA	NA	NA	NA	NA	NA	NA	NA	NA	NA	NA	NA	NA	NA	NA	NA	NA	NA	NA	NA	NA	NA	NA
20172	IRGM	NA	NA	NA	NA	NA	0.469818	1.027	0.0571994	0.810978	1	NA	NA	NA	NA	NA	1.13375	1.01248	0.481621	0.487689	0.863478	NA	NA	NA	NA	NA	NA	NA	NA	NA	NA	NA	NA	NA	NA	NA	NA	NA	NA	NA	NA	NA	NA	NA	NA	NA	NA	NA
20173	TRBV3-1	NA	NA	NA	NA	NA	0	0.974819	0	1	1	NA	NA	NA	NA	NA	0	0.855143	0	1	1	NA	NA	NA	NA	NA	NA	NA	NA	NA	NA	NA	NA	NA	NA	NA	NA	NA	NA	NA	NA	NA	NA	NA	NA	NA	NA	NA
20174	AMY1A	NA	NA	NA	NA	NA	0.00354612	0.982227	1.08282e-05	0.997374	1	NA	NA	NA	NA	NA	-0.177713	0.87502	0.0193636	0.889329	1	NA	NA	NA	NA	NA	NA	NA	NA	NA	NA	NA	NA	NA	NA	NA	NA	NA	NA	NA	NA	NA	NA	NA	NA	NA	NA	NA
20175	C3orf79	NA	NA	NA	NA	NA	0	0.974819	0	1	1	NA	NA	NA	NA	NA	0	0.855143	0	1	1	NA	NA	NA	NA	NA	NA	NA	NA	NA	NA	NA	NA	NA	NA	NA	NA	NA	NA	NA	NA	NA	NA	NA	NA	NA	NA	NA
20176	RP11-203I2.1	NA	NA	NA	NA	NA	0.0164444	0.97618	0.0011439	0.973019	1	NA	NA	NA	NA	NA	-0.458754	0.89836	0.0881041	0.766601	1	NA	NA	NA	NA	NA	NA	NA	NA	NA	NA	NA	NA	NA	NA	NA	NA	NA	NA	NA	NA	NA	NA	NA	NA	NA	NA	NA
20177	AL137798.1	NA	NA	NA	NA	NA	0.00272201	0.974907	0.000641257	0.979797	1	NA	NA	NA	NA	NA	-0.0225628	0.855825	0.00834002	0.927235	1	NA	NA	NA	NA	NA	NA	NA	NA	NA	NA	NA	NA	NA	NA	NA	NA	NA	NA	NA	NA	NA	NA	NA	NA	NA	NA	NA
20178	RP11-483E23.2	NA	NA	NA	NA	NA	0.0383582	0.989061	0.000746173	0.978208	1	NA	NA	NA	NA	NA	-0.197807	0.886464	0.0184261	0.892025	1	NA	NA	NA	NA	NA	NA	NA	NA	NA	NA	NA	NA	NA	NA	NA	NA	NA	NA	NA	NA	NA	NA	NA	NA	NA	NA	NA
20179	AC005008.2	NA	NA	NA	NA	NA	0	0.974819	0	1	1	NA	NA	NA	NA	NA	0	0.855143	0	1	1	NA	NA	NA	NA	NA	NA	NA	NA	NA	NA	NA	NA	NA	NA	NA	NA	NA	NA	NA	NA	NA	NA	NA	NA	NA	NA	NA
20180	CT47A5	NA	NA	NA	NA	NA	0.02502	0.975639	0.00593957	0.938569	1	NA	NA	NA	NA	NA	0.0608398	0.857161	0.0219293	0.882275	1	NA	NA	NA	NA	NA	NA	NA	NA	NA	NA	NA	NA	NA	NA	NA	NA	NA	NA	NA	NA	NA	NA	NA	NA	NA	NA	NA
20181	TSPY6P	NA	NA	NA	NA	NA	0	0.974819	0	1	1	NA	NA	NA	NA	NA	0	0.855143	0	1	1	NA	NA	NA	NA	NA	NA	NA	NA	NA	NA	NA	NA	NA	NA	NA	NA	NA	NA	NA	NA	NA	NA	NA	NA	NA	NA	NA
20182	AC016745.1	NA	NA	NA	NA	NA	0.045397	0.984269	0.00144324	0.969696	1	NA	NA	NA	NA	NA	0	0.855143	0	1	1	NA	NA	NA	NA	NA	NA	NA	NA	NA	NA	NA	NA	NA	NA	NA	NA	NA	NA	NA	NA	NA	NA	NA	NA	NA	NA	NA
20183	GOLGA2P5	NA	NA	NA	NA	NA	-0.424442	1.12164	0.0454469	0.831184	1	NA	NA	NA	NA	NA	0.584354	1.01597	0.133052	0.715289	1	NA	NA	NA	NA	NA	NA	NA	NA	NA	NA	NA	NA	NA	NA	NA	NA	NA	NA	NA	NA	NA	NA	NA	NA	NA	NA	NA
20184	RP3-395M20.8	NA	NA	NA	NA	NA	-1.98469	1.20453	1.04769	0.30604	0.813644	NA	NA	NA	NA	NA	-0.219247	0.909634	0.0183943	0.892117	1	NA	NA	NA	NA	NA	NA	NA	NA	NA	NA	NA	NA	NA	NA	NA	NA	NA	NA	NA	NA	NA	NA	NA	NA	NA	NA	NA
20185	OR2W3	NA	NA	NA	NA	NA	-0.42083	0.989885	0.110739	0.739304	1	NA	NA	NA	NA	NA	0	0.855143	0	1	1	NA	NA	NA	NA	NA	NA	NA	NA	NA	NA	NA	NA	NA	NA	NA	NA	NA	NA	NA	NA	NA	NA	NA	NA	NA	NA	NA
20186	GABARAPL3	NA	NA	NA	NA	NA	0	0.974819	0	1	1	NA	NA	NA	NA	NA	0.254119	0.864147	0.0980632	0.754166	1	NA	NA	NA	NA	NA	NA	NA	NA	NA	NA	NA	NA	NA	NA	NA	NA	NA	NA	NA	NA	NA	NA	NA	NA	NA	NA	NA
20187	PAGE2B	NA	NA	NA	NA	NA	-0.0182152	0.97933	0.000439172	0.98328	1	NA	NA	NA	NA	NA	-0.211165	0.861949	0.0834064	0.772733	1	NA	NA	NA	NA	NA	NA	NA	NA	NA	NA	NA	NA	NA	NA	NA	NA	NA	NA	NA	NA	NA	NA	NA	NA	NA	NA	NA
20188	TBC1D3P1	NA	NA	NA	NA	NA	0.479147	1.01769	0.0641625	0.800034	1	NA	NA	NA	NA	NA	0.924128	0.962559	0.305171	0.580658	0.963399	NA	NA	NA	NA	NA	NA	NA	NA	NA	NA	NA	NA	NA	NA	NA	NA	NA	NA	NA	NA	NA	NA	NA	NA	NA	NA	NA
20189	AC016722.2	NA	NA	NA	NA	NA	-0.714137	1.01461	0.155258	0.69356	1	NA	NA	NA	NA	NA	-1.85713	1.12139	1.5386	0.214826	0.458861	NA	NA	NA	NA	NA	NA	NA	NA	NA	NA	NA	NA	NA	NA	NA	NA	NA	NA	NA	NA	NA	NA	NA	NA	NA	NA	NA
20190	ASB14	NA	NA	NA	NA	NA	0.618142	1.27662	0.127758	0.720768	1	NA	NA	NA	NA	NA	1.2707	1.34606	1.13173	0.287407	0.579467	NA	NA	NA	NA	NA	NA	NA	NA	NA	NA	NA	NA	NA	NA	NA	NA	NA	NA	NA	NA	NA	NA	NA	NA	NA	NA	NA
20191	POM121L7	NA	NA	NA	NA	NA	-0.130936	0.988328	0.00914488	0.923815	1	NA	NA	NA	NA	NA	-0.444428	0.892084	0.0884589	0.766146	1	NA	NA	NA	NA	NA	NA	NA	NA	NA	NA	NA	NA	NA	NA	NA	NA	NA	NA	NA	NA	NA	NA	NA	NA	NA	NA	NA
20192	IGKV2D-30	NA	NA	NA	NA	NA	0	0.974819	0	1	1	NA	NA	NA	NA	NA	0	0.855143	0	1	1	NA	NA	NA	NA	NA	NA	NA	NA	NA	NA	NA	NA	NA	NA	NA	NA	NA	NA	NA	NA	NA	NA	NA	NA	NA	NA	NA
20193	OR1J4	NA	NA	NA	NA	NA	0.120976	0.978914	0.0296906	0.863194	1	NA	NA	NA	NA	NA	0	0.855143	0	1	1	NA	NA	NA	NA	NA	NA	NA	NA	NA	NA	NA	NA	NA	NA	NA	NA	NA	NA	NA	NA	NA	NA	NA	NA	NA	NA	NA
20194	C2orf61	NA	NA	NA	NA	NA	-0.267271	1.02748	0.0182712	0.892477	1	NA	NA	NA	NA	NA	-0.199206	0.916756	0.0147792	0.90324	1	NA	NA	NA	NA	NA	NA	NA	NA	NA	NA	NA	NA	NA	NA	NA	NA	NA	NA	NA	NA	NA	NA	NA	NA	NA	NA	NA
20195	RP11-397J20.1	NA	NA	NA	NA	NA	0.146245	0.979803	0.0362212	0.849059	1	NA	NA	NA	NA	NA	0	0.855143	0	1	1	NA	NA	NA	NA	NA	NA	NA	NA	NA	NA	NA	NA	NA	NA	NA	NA	NA	NA	NA	NA	NA	NA	NA	NA	NA	NA	NA
20196	RP11-309L24.4	NA	NA	NA	NA	NA	-0.774397	1.03547	0.153124	0.695568	1	NA	NA	NA	NA	NA	-0.423864	0.906875	0.070404	0.790749	1	NA	NA	NA	NA	NA	NA	NA	NA	NA	NA	NA	NA	NA	NA	NA	NA	NA	NA	NA	NA	NA	NA	NA	NA	NA	NA	NA
20197	IGKV1D-8	NA	NA	NA	NA	NA	0	0.974819	0	1	1	NA	NA	NA	NA	NA	0	0.855143	0	1	1	NA	NA	NA	NA	NA	NA	NA	NA	NA	NA	NA	NA	NA	NA	NA	NA	NA	NA	NA	NA	NA	NA	NA	NA	NA	NA	NA
20198	SUGT1P3	NA	NA	NA	NA	NA	0.792733	1.05164	0.150934	0.697645	1	NA	NA	NA	NA	NA	0.0820472	1.02467	0.0027176	0.958425	1	NA	NA	NA	NA	NA	NA	NA	NA	NA	NA	NA	NA	NA	NA	NA	NA	NA	NA	NA	NA	NA	NA	NA	NA	NA	NA	NA
20199	DEFA3	NA	NA	NA	NA	NA	0	0.974819	0	1	1	NA	NA	NA	NA	NA	1.18835	0.913896	0.651141	0.419705	0.775818	NA	NA	NA	NA	NA	NA	NA	NA	NA	NA	NA	NA	NA	NA	NA	NA	NA	NA	NA	NA	NA	NA	NA	NA	NA	NA	NA
20200	IGKV1-6	NA	NA	NA	NA	NA	0	0.974819	0	1	1	NA	NA	NA	NA	NA	0	0.855143	0	1	1	NA	NA	NA	NA	NA	NA	NA	NA	NA	NA	NA	NA	NA	NA	NA	NA	NA	NA	NA	NA	NA	NA	NA	NA	NA	NA	NA
20201	IGKV1-37	NA	NA	NA	NA	NA	0	0.974819	0	1	1	NA	NA	NA	NA	NA	0	0.855143	0	1	1	NA	NA	NA	NA	NA	NA	NA	NA	NA	NA	NA	NA	NA	NA	NA	NA	NA	NA	NA	NA	NA	NA	NA	NA	NA	NA	NA
20202	KRTAP9-2	NA	NA	NA	NA	NA	0	0.974819	0	1	1	NA	NA	NA	NA	NA	0	0.855143	0	1	1	NA	NA	NA	NA	NA	NA	NA	NA	NA	NA	NA	NA	NA	NA	NA	NA	NA	NA	NA	NA	NA	NA	NA	NA	NA	NA	NA
20203	IGKV3-20	NA	NA	NA	NA	NA	0	0.974819	0	1	1	NA	NA	NA	NA	NA	0	0.855143	0	1	1	NA	NA	NA	NA	NA	NA	NA	NA	NA	NA	NA	NA	NA	NA	NA	NA	NA	NA	NA	NA	NA	NA	NA	NA	NA	NA	NA
20204	LILRA4	NA	NA	NA	NA	NA	0.154997	0.984494	0.0174993	0.894759	1	NA	NA	NA	NA	NA	0.47011	0.873095	0.196127	0.657865	1	NA	NA	NA	NA	NA	NA	NA	NA	4.84239	0	0	1	NA	NA	NA	NA	4.84239	203049	499	3	0	0	1	0.189318	2.00494	2.32081	0.0202972
20205	IGKV1D-33	NA	NA	NA	NA	NA	0	0.974819	0	1	1	NA	NA	NA	NA	NA	0	0.855143	0	1	1	NA	NA	NA	NA	NA	NA	NA	NA	NA	NA	NA	NA	NA	NA	NA	NA	NA	NA	NA	NA	NA	NA	NA	NA	NA	NA	NA
20206	LILRA2	NA	NA	NA	NA	NA	0	0.974819	0	1	1	NA	NA	NA	NA	NA	0	0.855143	0	1	1	NA	NA	NA	NA	NA	NA	NA	NA	NA	NA	NA	NA	NA	NA	NA	NA	NA	NA	NA	NA	NA	NA	NA	NA	NA	NA	NA
20207	TEX35	NA	NA	NA	NA	NA	0.157048	0.992282	0.0110526	0.916272	1	NA	NA	NA	NA	NA	0.231178	0.863263	0.088484	0.766113	1	NA	NA	NA	NA	NA	NA	NA	NA	NA	NA	NA	NA	NA	NA	NA	NA	NA	NA	NA	NA	NA	NA	NA	NA	NA	NA	NA
20208	IGHJ4	NA	NA	NA	NA	NA	0	0.974819	0	1	1	NA	NA	NA	NA	NA	0	0.855143	0	1	1	NA	NA	NA	NA	NA	NA	NA	NA	NA	NA	NA	NA	NA	NA	NA	NA	NA	NA	NA	NA	NA	NA	NA	NA	NA	NA	NA
20209	SMKR1	NA	NA	NA	NA	NA	0.285223	1.10663	0.019926	0.887744	1	NA	NA	NA	NA	NA	0.512384	0.962013	0.0945729	0.758442	1	NA	NA	NA	NA	NA	NA	NA	NA	NA	NA	NA	NA	NA	NA	NA	NA	NA	NA	NA	NA	NA	NA	NA	NA	NA	NA	NA
20210	UGT1A5	NA	NA	NA	NA	NA	-0.000324862	0.975065	2.35473e-06	0.998776	1	NA	NA	NA	NA	NA	0	0.855143	0	1	1	NA	NA	NA	NA	NA	NA	NA	NA	NA	NA	NA	NA	NA	NA	NA	NA	NA	NA	NA	NA	NA	NA	NA	NA	NA	NA	NA
20211	RP11-146D12.2	NA	NA	NA	NA	NA	-0.174802	0.994405	0.0125639	0.910753	1	NA	NA	NA	NA	NA	-0.536263	0.880431	0.169369	0.680673	1	NA	NA	NA	NA	NA	NA	NA	NA	NA	NA	NA	NA	NA	NA	NA	NA	NA	NA	NA	NA	NA	NA	NA	NA	NA	NA	NA
20212	DEFA1B	NA	NA	NA	NA	NA	0	0.974819	0	1	1	NA	NA	NA	NA	NA	1.38596	0.942433	0.723887	0.394872	0.741504	NA	NA	NA	NA	NA	NA	NA	NA	NA	NA	NA	NA	NA	NA	NA	NA	NA	NA	NA	NA	NA	NA	NA	NA	NA	NA	NA
20213	GAGE2D	NA	NA	NA	NA	NA	-0.00410562	0.974942	0.00100464	0.974714	1	NA	NA	NA	NA	NA	0.02732	0.856039	0.00973262	0.921413	1	NA	NA	NA	NA	NA	NA	NA	NA	NA	NA	NA	NA	NA	NA	NA	NA	NA	NA	NA	NA	NA	NA	NA	NA	NA	NA	NA
20214	IGKV1-17	NA	NA	NA	NA	NA	0	0.974819	0	1	1	NA	NA	NA	NA	NA	0	0.855143	0	1	1	NA	NA	NA	NA	NA	NA	NA	NA	NA	NA	NA	NA	NA	NA	NA	NA	NA	NA	NA	NA	NA	NA	NA	NA	NA	NA	NA
20215	LCE1F	NA	NA	NA	NA	NA	0	0.974819	0	1	1	NA	NA	NA	NA	NA	0	0.855143	0	1	1	NA	NA	NA	NA	NA	NA	NA	NA	NA	NA	NA	NA	NA	NA	NA	NA	NA	NA	NA	NA	NA	NA	NA	NA	NA	NA	NA
20216	KIR3DL2	NA	NA	NA	NA	NA	0	0.974819	0	1	1	NA	NA	NA	NA	NA	0	0.855143	0	1	1	NA	NA	NA	NA	NA	NA	NA	NA	NA	NA	NA	NA	NA	NA	NA	NA	NA	NA	NA	NA	NA	NA	NA	NA	NA	NA	NA
20217	LINC00636	NA	NA	NA	NA	NA	-0.0799703	0.977284	0.0200954	0.887271	1	NA	NA	NA	NA	NA	-0.23443	0.862764	0.0933649	0.759942	1	NA	NA	NA	NA	NA	NA	NA	NA	NA	NA	NA	NA	NA	NA	NA	NA	NA	NA	NA	NA	NA	NA	NA	NA	NA	NA	NA
20218	KRTAP13-3	NA	NA	NA	NA	NA	0	0.974819	0	1	1	NA	NA	NA	NA	NA	0	0.855143	0	1	1	NA	NA	NA	NA	NA	NA	NA	NA	NA	NA	NA	NA	NA	NA	NA	NA	NA	NA	NA	NA	NA	NA	NA	NA	NA	NA	NA
20219	TNFRSF13B	NA	NA	NA	NA	NA	0	0.974819	0	1	1	NA	NA	NA	NA	NA	0	0.855143	0	1	1	NA	NA	NA	NA	NA	NA	NA	NA	NA	NA	NA	NA	NA	NA	NA	NA	NA	NA	NA	NA	NA	NA	NA	NA	NA	NA	NA
20220	KRTAP9-1	NA	NA	NA	NA	NA	0	0.974819	0	1	1	NA	NA	NA	NA	NA	0	0.855143	0	1	1	NA	NA	NA	NA	NA	NA	NA	NA	NA	NA	NA	NA	NA	NA	NA	NA	NA	NA	NA	NA	NA	NA	NA	NA	NA	NA	NA
20221	L1TD1	NA	NA	NA	NA	NA	1.34233	1.15024	0.446454	0.504024	1	NA	NA	NA	NA	NA	1.32492	0.972487	0.626843	0.428516	0.787476	NA	NA	NA	NA	NA	NA	NA	NA	NA	NA	NA	NA	NA	NA	NA	NA	NA	NA	NA	NA	NA	NA	NA	NA	NA	NA	NA
20222	C1QTNF9	NA	NA	NA	NA	NA	-0.105398	0.988784	0.00574945	0.939558	1	NA	NA	NA	NA	NA	-0.347744	0.869003	0.109918	0.740237	1	NA	NA	NA	NA	NA	NA	NA	NA	NA	NA	NA	NA	NA	NA	NA	NA	NA	NA	NA	NA	NA	NA	NA	NA	NA	NA	NA
20223	IGKV1-8	NA	NA	NA	NA	NA	0	0.974819	0	1	1	NA	NA	NA	NA	NA	0	0.855143	0	1	1	NA	NA	NA	NA	NA	NA	NA	NA	NA	NA	NA	NA	NA	NA	NA	NA	NA	NA	NA	NA	NA	NA	NA	NA	NA	NA	NA
20224	LRRD1	NA	NA	NA	NA	NA	0.857123	1.1769	0.198307	0.656091	1	NA	NA	NA	NA	NA	1.1428	1.10403	0.584051	0.444729	0.809413	NA	NA	NA	NA	NA	NA	NA	NA	NA	NA	NA	NA	NA	NA	NA	NA	NA	NA	NA	NA	NA	NA	NA	NA	NA	NA	NA
20225	IGKV1D-12	NA	NA	NA	NA	NA	0	0.974819	0	1	1	NA	NA	NA	NA	NA	0	0.855143	0	1	1	NA	NA	NA	NA	NA	NA	NA	NA	NA	NA	NA	NA	NA	NA	NA	NA	NA	NA	NA	NA	NA	NA	NA	NA	NA	NA	NA
20226	IGKV1-16	NA	NA	NA	NA	NA	0	0.974819	0	1	1	NA	NA	NA	NA	NA	0	0.855143	0	1	1	NA	NA	NA	NA	NA	NA	NA	NA	NA	NA	NA	NA	NA	NA	NA	NA	NA	NA	NA	NA	NA	NA	NA	NA	NA	NA	NA
20227	KRTAP4-7	NA	NA	NA	NA	NA	0.177863	0.980958	0.0445277	0.832875	1	NA	NA	NA	NA	NA	0.450142	0.872207	0.186433	0.665902	1	NA	NA	NA	NA	NA	NA	NA	NA	NA	NA	NA	NA	NA	NA	NA	NA	NA	NA	NA	NA	NA	NA	NA	NA	NA	NA	NA
20228	PLCXD2	NA	NA	NA	NA	NA	-0.737972	1.15509	0.145018	0.703342	1	NA	NA	NA	NA	NA	-0.00321565	0.900305	4.16006e-06	0.998373	1	NA	NA	NA	NA	NA	NA	NA	NA	NA	NA	NA	NA	NA	NA	NA	NA	NA	NA	NA	NA	NA	NA	NA	NA	NA	NA	NA
20229	HLA-DOB	NA	NA	NA	NA	NA	-1.3463	1.23771	0.5448	0.46045	1	NA	NA	NA	NA	NA	0.071412	0.897848	0.00209232	0.963516	1	NA	NA	NA	NA	NA	NA	NA	NA	NA	NA	NA	NA	NA	NA	NA	NA	NA	NA	NA	NA	NA	NA	NA	NA	NA	NA	NA
20230	UGT1A9	NA	NA	NA	NA	NA	0.0238105	0.97591	0.0032368	0.954631	1	NA	NA	NA	NA	NA	0	0.855143	0	1	1	NA	NA	NA	NA	NA	NA	NA	NA	NA	NA	NA	NA	NA	NA	NA	NA	NA	NA	NA	NA	NA	NA	NA	NA	NA	NA	NA
20231	KRTAP10-5	NA	NA	NA	NA	NA	0	0.974819	0	1	1	NA	NA	NA	NA	NA	0	0.855143	0	1	1	NA	NA	NA	NA	NA	NA	NA	NA	NA	NA	NA	NA	NA	NA	NA	NA	NA	NA	NA	NA	NA	NA	NA	NA	NA	NA	NA
20232	OR14A2	NA	NA	NA	NA	NA	0	0.974819	0	1	1	NA	NA	NA	NA	NA	0	0.855143	0	1	1	NA	NA	NA	NA	NA	NA	NA	NA	NA	NA	NA	NA	NA	NA	NA	NA	NA	NA	NA	NA	NA	NA	NA	NA	NA	NA	NA
20233	TDGF1	NA	NA	NA	NA	NA	-0.07597	0.977165	0.0190545	0.89021	1	NA	NA	NA	NA	NA	0.224477	0.863011	0.0857147	0.769697	1	NA	NA	NA	NA	NA	NA	NA	NA	NA	NA	NA	NA	NA	NA	NA	NA	NA	NA	NA	NA	NA	NA	NA	NA	NA	NA	NA
20234	KRTAP5-8	NA	NA	NA	NA	NA	-0.285946	0.984299	0.0772057	0.78112	1	NA	NA	NA	NA	NA	0	0.855143	0	1	1	NA	NA	NA	NA	NA	NA	NA	NA	NA	NA	NA	NA	NA	NA	NA	NA	NA	NA	NA	NA	NA	NA	NA	NA	NA	NA	NA
20235	KRTAP4-16P	NA	NA	NA	NA	NA	0	0.974819	0	1	1	NA	NA	NA	NA	NA	0	0.855143	0	1	1	NA	NA	NA	NA	NA	NA	NA	NA	NA	NA	NA	NA	NA	NA	NA	NA	NA	NA	NA	NA	NA	NA	NA	NA	NA	NA	NA
20236	IGKV1D-16	NA	NA	NA	NA	NA	0	0.974819	0	1	1	NA	NA	NA	NA	NA	0	0.855143	0	1	1	NA	NA	NA	NA	NA	NA	NA	NA	NA	NA	NA	NA	NA	NA	NA	NA	NA	NA	NA	NA	NA	NA	NA	NA	NA	NA	NA
20237	IGKV2-24	NA	NA	NA	NA	NA	0	0.974819	0	1	1	NA	NA	NA	NA	NA	0	0.855143	0	1	1	NA	NA	NA	NA	NA	NA	NA	NA	NA	NA	NA	NA	NA	NA	NA	NA	NA	NA	NA	NA	NA	NA	NA	NA	NA	NA	NA
20238	CDRT1	NA	NA	NA	NA	NA	-1.22689	1.24598	0.464467	0.495544	1	NA	NA	NA	NA	NA	0.0418988	0.974536	0.000647565	0.979698	1	NA	NA	NA	NA	NA	NA	NA	NA	NA	NA	NA	NA	NA	NA	NA	NA	NA	NA	NA	NA	NA	NA	NA	NA	NA	NA	NA
20239	IGKV3-11	NA	NA	NA	NA	NA	0	0.974819	0	1	1	NA	NA	NA	NA	NA	0	0.855143	0	1	1	NA	NA	NA	NA	NA	NA	NA	NA	NA	NA	NA	NA	NA	NA	NA	NA	NA	NA	NA	NA	NA	NA	NA	NA	NA	NA	NA
20240	PPP1R2P4	NA	NA	NA	NA	NA	0.000106735	0.980786	1.29657e-08	0.999909	1	NA	NA	NA	NA	NA	0.0288054	0.85781	0.00275179	0.958164	1	NA	NA	NA	NA	NA	NA	NA	NA	NA	NA	NA	NA	NA	NA	NA	NA	NA	NA	NA	NA	NA	NA	NA	NA	NA	NA	NA
20241	GAGE12I	NA	NA	NA	NA	NA	-0.0303125	0.97574	0.00748407	0.931061	1	NA	NA	NA	NA	NA	-0.0152952	0.857021	0.00105736	0.97406	1	NA	NA	NA	NA	NA	NA	NA	NA	NA	NA	NA	NA	NA	NA	NA	NA	NA	NA	NA	NA	NA	NA	NA	NA	NA	NA	NA
20242	SSX2	NA	NA	NA	NA	NA	0	0.974819	0	1	1	NA	NA	NA	NA	NA	0	0.855143	0	1	1	NA	NA	NA	NA	NA	NA	NA	NA	NA	NA	NA	NA	NA	NA	NA	NA	NA	NA	NA	NA	NA	NA	NA	NA	NA	NA	NA
20243	CORT	NA	NA	NA	NA	NA	0.169751	1.04606	0.00691292	0.933737	1	NA	NA	NA	NA	NA	-0.29958	0.954625	0.0325014	0.856932	1	NA	NA	NA	NA	NA	NA	NA	NA	NA	NA	NA	NA	NA	NA	NA	NA	NA	NA	NA	NA	NA	NA	NA	NA	NA	NA	NA
20244	IGKV2D-24	NA	NA	NA	NA	NA	0	0.974819	0	1	1	NA	NA	NA	NA	NA	0	0.855143	0	1	1	NA	NA	NA	NA	NA	NA	NA	NA	NA	NA	NA	NA	NA	NA	NA	NA	NA	NA	NA	NA	NA	NA	NA	NA	NA	NA	NA
20245	KRTAP9-4	NA	NA	NA	NA	NA	0	0.974819	0	1	1	NA	NA	NA	NA	NA	0.224477	0.863011	0.0857147	0.769697	1	NA	NA	NA	NA	NA	NA	NA	NA	NA	NA	NA	NA	NA	NA	NA	NA	NA	NA	NA	NA	NA	NA	NA	NA	NA	NA	NA
20246	KRTAP5-4	NA	NA	NA	NA	NA	0	0.974819	0	1	1	NA	NA	NA	NA	NA	0	0.855143	0	1	1	NA	NA	NA	NA	NA	NA	NA	NA	NA	NA	NA	NA	NA	NA	NA	NA	NA	NA	NA	NA	NA	NA	NA	NA	NA	NA	NA
20247	UGT1A1	NA	NA	NA	NA	NA	-0.00177402	0.975069	6.86015e-05	0.993392	1	NA	NA	NA	NA	NA	0	0.855143	0	1	1	NA	NA	NA	NA	NA	NA	NA	NA	NA	NA	NA	NA	NA	NA	NA	NA	NA	NA	NA	NA	NA	NA	NA	NA	NA	NA	NA
20248	TMEM239	NA	NA	NA	NA	NA	-0.0220327	0.975485	0.00542647	0.941277	1	NA	NA	NA	NA	NA	0.0763045	0.862786	0.0074417	0.931256	1	NA	NA	NA	NA	NA	NA	NA	NA	NA	NA	NA	NA	NA	NA	NA	NA	NA	NA	NA	NA	NA	NA	NA	NA	NA	NA	NA
20249	IGKV1-9	NA	NA	NA	NA	NA	0	0.974819	0	1	1	NA	NA	NA	NA	NA	0	0.855143	0	1	1	NA	NA	NA	NA	NA	NA	NA	NA	NA	NA	NA	NA	NA	NA	NA	NA	NA	NA	NA	NA	NA	NA	NA	NA	NA	NA	NA
20250	SPRR2A	NA	NA	NA	NA	NA	0	0.974819	0	1	1	NA	NA	NA	NA	NA	0	0.855143	0	1	1	NA	NA	NA	NA	NA	NA	NA	NA	NA	NA	NA	NA	NA	NA	NA	NA	NA	NA	NA	NA	NA	NA	NA	NA	NA	NA	NA
20251	HOGA1	NA	NA	NA	NA	NA	-1.86912	1.41188	1.34018	0.247003	0.720698	NA	NA	NA	NA	NA	-0.548008	0.933336	0.109305	0.740937	1	NA	NA	NA	NA	NA	NA	NA	NA	NA	NA	NA	NA	NA	NA	NA	NA	NA	NA	NA	NA	NA	NA	NA	NA	NA	NA	NA
20252	C2orf15	NA	NA	NA	NA	NA	0.233327	1.33089	0.0206052	0.88586	1	NA	NA	NA	NA	NA	0.58929	1.22019	0.207391	0.64882	1	NA	NA	NA	NA	NA	NA	NA	NA	NA	NA	NA	NA	NA	NA	NA	NA	NA	NA	NA	NA	NA	NA	NA	NA	NA	NA	NA
20253	KIR3DL3	NA	NA	NA	NA	NA	0	0.974819	0	1	1	NA	NA	NA	NA	NA	0	0.855143	0	1	1	NA	NA	NA	NA	NA	NA	NA	NA	NA	NA	NA	NA	NA	NA	NA	NA	NA	NA	NA	NA	NA	NA	NA	NA	NA	NA	NA
20254	IGKV1-33	NA	NA	NA	NA	NA	0	0.974819	0	1	1	NA	NA	NA	NA	NA	0	0.855143	0	1	1	NA	NA	NA	NA	NA	NA	NA	NA	NA	NA	NA	NA	NA	NA	NA	NA	NA	NA	NA	NA	NA	NA	NA	NA	NA	NA	NA
20255	CTD-2049J23.3	NA	NA	NA	NA	NA	0	0.974819	0	1	1	NA	NA	NA	NA	NA	0	0.855143	0	1	1	NA	NA	NA	NA	NA	NA	NA	NA	NA	NA	NA	NA	NA	NA	NA	NA	NA	NA	NA	NA	NA	NA	NA	NA	NA	NA	NA
20256	ARHGDIG	NA	NA	NA	NA	NA	0.305232	1.00889	0.028348	0.866293	1	NA	NA	NA	NA	NA	0.0893219	0.86399	0.00903683	0.924265	1	NA	NA	NA	NA	NA	NA	NA	NA	NA	NA	NA	NA	NA	NA	NA	NA	NA	NA	NA	NA	NA	NA	NA	NA	NA	NA	NA
20257	OR51B5	NA	NA	NA	NA	NA	-0.0470444	0.978213	0.0038875	0.950284	1	NA	NA	NA	NA	NA	0.105355	0.858689	0.0385712	0.844301	1	NA	NA	NA	NA	NA	NA	NA	NA	NA	NA	NA	NA	NA	NA	NA	NA	NA	NA	NA	NA	NA	NA	NA	NA	NA	NA	NA
20258	CT45A2	NA	NA	NA	NA	NA	0.245058	0.996889	0.0233668	0.878507	1	NA	NA	NA	NA	NA	0.155644	0.889477	0.0109025	0.91684	1	NA	NA	NA	NA	NA	NA	NA	NA	NA	NA	NA	NA	NA	NA	NA	NA	NA	NA	NA	NA	NA	NA	NA	NA	NA	NA	NA
20259	TCP10L	NA	NA	NA	NA	NA	-0.465021	1.10438	0.0530467	0.817844	1	NA	NA	NA	NA	NA	-0.688651	0.945457	0.171828	0.678492	1	NA	NA	NA	NA	NA	NA	NA	NA	NA	NA	NA	NA	NA	NA	NA	NA	NA	NA	NA	NA	NA	NA	NA	NA	NA	NA	NA
20260	PSG2	NA	NA	NA	NA	NA	-0.611475	1.01859	0.105499	0.745328	1	NA	NA	NA	NA	NA	0.0200068	0.859084	0.000903112	0.976026	1	NA	NA	NA	NA	NA	NA	NA	NA	NA	NA	NA	NA	NA	NA	NA	NA	NA	NA	NA	NA	NA	NA	NA	NA	NA	NA	NA
20261	CT45A5	NA	NA	NA	NA	NA	0.572142	1.01888	0.091731	0.761988	1	NA	NA	NA	NA	NA	0.102793	0.908032	0.00405899	0.949201	1	NA	NA	NA	NA	NA	NA	NA	NA	NA	NA	NA	NA	NA	NA	NA	NA	NA	NA	NA	NA	NA	NA	NA	NA	NA	NA	NA
20262	CT47A2	NA	NA	NA	NA	NA	0.0113127	0.975188	0.00267269	0.958769	1	NA	NA	NA	NA	NA	0.0332872	0.856237	0.0118832	0.913194	1	NA	NA	NA	NA	NA	NA	NA	NA	NA	NA	NA	NA	NA	NA	NA	NA	NA	NA	NA	NA	NA	NA	NA	NA	NA	NA	NA
20263	UGT1A8	NA	NA	NA	NA	NA	0.0965439	0.978432	0.0186636	0.891335	1	NA	NA	NA	NA	NA	0	0.855143	0	1	1	NA	NA	NA	NA	NA	NA	NA	NA	NA	NA	NA	NA	NA	NA	NA	NA	NA	NA	NA	NA	NA	NA	NA	NA	NA	NA	NA
20264	IGKV1-39	NA	NA	NA	NA	NA	0	0.974819	0	1	1	NA	NA	NA	NA	NA	0.127569	0.859472	0.0470699	0.828243	1	NA	NA	NA	NA	NA	NA	NA	NA	NA	NA	NA	NA	NA	NA	NA	NA	NA	NA	NA	NA	NA	NA	NA	NA	NA	NA	NA
20265	RBMY1E	NA	NA	NA	NA	NA	0	0.974819	0	1	1	NA	NA	NA	NA	NA	0	0.855143	0	1	1	NA	NA	NA	NA	NA	NA	NA	NA	NA	NA	NA	NA	NA	NA	NA	NA	NA	NA	NA	NA	NA	NA	NA	NA	NA	NA	NA
20266	PCDHGC4	NA	NA	NA	NA	NA	0.257203	1.32766	0.0248368	0.874774	1	NA	NA	NA	NA	NA	-0.0388661	0.948336	0.000544081	0.981391	1	NA	NA	NA	NA	NA	NA	NA	NA	NA	NA	NA	NA	NA	NA	NA	NA	NA	NA	NA	NA	NA	NA	NA	NA	NA	NA	NA
20267	GTF2A1L	NA	NA	NA	NA	NA	0.146415	1.03294	0.00532921	0.941805	1	NA	NA	NA	NA	NA	0.13399	0.859696	0.0495507	0.823847	1	NA	NA	NA	NA	NA	NA	NA	NA	NA	NA	NA	NA	NA	NA	NA	NA	NA	NA	NA	NA	NA	NA	NA	NA	NA	NA	NA
20268	IGHJ5	NA	NA	NA	NA	NA	0	0.974819	0	1	1	NA	NA	NA	NA	NA	0	0.855143	0	1	1	NA	NA	NA	NA	NA	NA	NA	NA	NA	NA	NA	NA	NA	NA	NA	NA	NA	NA	NA	NA	NA	NA	NA	NA	NA	NA	NA
20269	UGT1A10	NA	NA	NA	NA	NA	-0.00177402	0.975069	6.86015e-05	0.993392	1	NA	NA	NA	NA	NA	0	0.855143	0	1	1	NA	NA	NA	NA	NA	NA	NA	NA	NA	NA	NA	NA	NA	NA	NA	NA	NA	NA	NA	NA	NA	NA	NA	NA	NA	NA	NA
20270	MAGEA5	NA	NA	NA	NA	NA	0	0.974819	0	1	1	NA	NA	NA	NA	NA	0	0.855143	0	1	1	NA	NA	NA	NA	NA	NA	NA	NA	NA	NA	NA	NA	NA	NA	NA	NA	NA	NA	NA	NA	NA	NA	NA	NA	NA	NA	NA
20271	IGKV2D-28	NA	NA	NA	NA	NA	0	0.974819	0	1	1	NA	NA	NA	NA	NA	0	0.855143	0	1	1	NA	NA	NA	NA	NA	NA	NA	NA	NA	NA	NA	NA	NA	NA	NA	NA	NA	NA	NA	NA	NA	NA	NA	NA	NA	NA	NA
20272	SERPINB10	NA	NA	NA	NA	NA	0.131632	0.987852	0.00961238	0.921898	1	NA	NA	NA	NA	NA	0.340719	0.867571	0.135627	0.712667	1	NA	NA	NA	NA	NA	NA	NA	NA	NA	NA	NA	NA	NA	NA	NA	NA	NA	NA	NA	NA	NA	NA	NA	NA	NA	NA	NA
20273	HLA-DMB	NA	NA	NA	NA	NA	-0.244863	0.991196	0.0286299	0.865637	1	NA	NA	NA	NA	NA	0.510586	0.874904	0.216194	0.641955	1	NA	NA	NA	NA	NA	NA	NA	NA	NA	NA	NA	NA	NA	NA	NA	NA	NA	NA	NA	NA	NA	NA	NA	NA	NA	NA	NA
20274	IGKV1D-43	NA	NA	NA	NA	NA	0	0.974819	0	1	1	NA	NA	NA	NA	NA	0	0.855143	0	1	1	NA	NA	NA	NA	NA	NA	NA	NA	NA	NA	NA	NA	NA	NA	NA	NA	NA	NA	NA	NA	NA	NA	NA	NA	NA	NA	NA
20275	CNTF	NA	NA	NA	NA	NA	0.786174	1.11077	0.149549	0.698967	1	NA	NA	NA	NA	NA	0.636558	0.969344	0.146477	0.701925	1	NA	NA	NA	NA	NA	NA	NA	NA	NA	NA	NA	NA	NA	NA	NA	NA	NA	NA	NA	NA	NA	NA	NA	NA	NA	NA	NA
20276	IGKV1D-17	NA	NA	NA	NA	NA	0	0.974819	0	1	1	NA	NA	NA	NA	NA	0	0.855143	0	1	1	NA	NA	NA	NA	NA	NA	NA	NA	NA	NA	NA	NA	NA	NA	NA	NA	NA	NA	NA	NA	NA	NA	NA	NA	NA	NA	NA
20277	STRC	NA	NA	NA	NA	NA	-0.537464	1.01466	0.0840793	0.771844	1	NA	NA	NA	NA	NA	-0.655918	0.879864	0.304592	0.581018	0.96392	NA	NA	NA	NA	NA	NA	NA	NA	NA	NA	NA	NA	NA	NA	NA	NA	NA	NA	NA	NA	NA	NA	NA	NA	NA	NA	NA
20278	RBMY1B	NA	NA	NA	NA	NA	0	0.974819	0	1	1	NA	NA	NA	NA	NA	0	0.855143	0	1	1	NA	NA	NA	NA	NA	NA	NA	NA	NA	NA	NA	NA	NA	NA	NA	NA	NA	NA	NA	NA	NA	NA	NA	NA	NA	NA	NA
20279	IGHJ3	NA	NA	NA	NA	NA	0	0.974819	0	1	1	NA	NA	NA	NA	NA	0	0.855143	0	1	1	NA	NA	NA	NA	NA	NA	NA	NA	NA	NA	NA	NA	NA	NA	NA	NA	NA	NA	NA	NA	NA	NA	NA	NA	NA	NA	NA
20280	ERVW-1	NA	NA	NA	NA	NA	-0.228886	1.03136	0.0131466	0.908716	1	NA	NA	NA	NA	NA	-0.476349	0.909706	0.0878894	0.766878	1	NA	NA	NA	NA	NA	NA	NA	NA	NA	NA	NA	NA	NA	NA	NA	NA	NA	NA	NA	NA	NA	NA	NA	NA	NA	NA	NA
20281	EIF4EBP3	NA	NA	NA	NA	NA	-0.73821	1.36317	0.216345	0.641839	1	NA	NA	NA	NA	NA	-0.655894	1.06264	0.187341	0.665139	1	NA	NA	NA	NA	NA	NA	NA	NA	NA	NA	NA	NA	NA	NA	NA	NA	NA	NA	NA	NA	NA	NA	NA	NA	NA	NA	NA
20282	IGKV3-7	NA	NA	NA	NA	NA	0	0.974819	0	1	1	NA	NA	NA	NA	NA	0	0.855143	0	1	1	NA	NA	NA	NA	NA	NA	NA	NA	NA	NA	NA	NA	NA	NA	NA	NA	NA	NA	NA	NA	NA	NA	NA	NA	NA	NA	NA
20283	ABCC13	NA	NA	NA	NA	NA	0.130878	0.989426	0.00870398	0.925669	1	NA	NA	NA	NA	NA	0.78857	0.88884	0.370327	0.542826	0.925525	NA	NA	NA	NA	NA	NA	NA	NA	NA	NA	NA	NA	NA	NA	NA	NA	NA	NA	NA	NA	NA	NA	NA	NA	NA	NA	NA
20284	PSG11	NA	NA	NA	NA	NA	-0.231556	0.983325	0.048599	0.825519	1	NA	NA	NA	NA	NA	0.022391	0.855876	0.00796293	0.928895	1	NA	NA	NA	NA	NA	NA	NA	NA	NA	NA	NA	NA	NA	NA	NA	NA	NA	NA	NA	NA	NA	NA	NA	NA	NA	NA	NA
20285	UGT1A3	NA	NA	NA	NA	NA	-0.00259328	0.975094	0.000134061	0.990762	1	NA	NA	NA	NA	NA	0	0.855143	0	1	1	NA	NA	NA	NA	NA	NA	NA	NA	NA	NA	NA	NA	NA	NA	NA	NA	NA	NA	NA	NA	NA	NA	NA	NA	NA	NA	NA
20286	PCDHAC2	NA	NA	NA	NA	NA	-0.100482	1.00082	0.00346578	0.953055	1	NA	NA	NA	NA	NA	0.0048495	0.855301	0.0017137	0.96698	1	NA	NA	NA	NA	NA	NA	NA	NA	NA	NA	NA	NA	NA	NA	NA	NA	NA	NA	NA	NA	NA	NA	NA	NA	NA	NA	NA
20287	IGKV2-30	NA	NA	NA	NA	NA	0	0.974819	0	1	1	NA	NA	NA	NA	NA	0	0.855143	0	1	1	NA	NA	NA	NA	NA	NA	NA	NA	NA	NA	NA	NA	NA	NA	NA	NA	NA	NA	NA	NA	NA	NA	NA	NA	NA	NA	NA
20288	IGKV2D-29	NA	NA	NA	NA	NA	0	0.974819	0	1	1	NA	NA	NA	NA	NA	0	0.855143	0	1	1	NA	NA	NA	NA	NA	NA	NA	NA	NA	NA	NA	NA	NA	NA	NA	NA	NA	NA	NA	NA	NA	NA	NA	NA	NA	NA	NA
20289	RP11-384F7.1	NA	NA	NA	NA	NA	0.24956	0.983617	0.0641066	0.800119	1	NA	NA	NA	NA	NA	0.231178	0.863263	0.088484	0.766113	1	NA	NA	NA	NA	NA	NA	NA	NA	NA	NA	NA	NA	NA	NA	NA	NA	NA	NA	NA	NA	NA	NA	NA	NA	NA	NA	NA
20290	VSIG8	NA	NA	NA	NA	NA	-1.25235	1.10572	0.380192	0.537501	1	NA	NA	NA	NA	NA	-0.525108	0.912417	0.105778	0.745003	1	NA	NA	NA	NA	NA	NA	NA	NA	NA	NA	NA	NA	NA	NA	NA	NA	NA	NA	NA	NA	NA	NA	NA	NA	NA	NA	NA
20291	IGKV1-12	NA	NA	NA	NA	NA	0	0.974819	0	1	1	NA	NA	NA	NA	NA	0	0.855143	0	1	1	NA	NA	NA	NA	NA	NA	NA	NA	NA	NA	NA	NA	NA	NA	NA	NA	NA	NA	NA	NA	NA	NA	NA	NA	NA	NA	NA
20292	PTPRVP	NA	NA	NA	NA	NA	-0.295122	1.02031	0.0233734	0.87849	1	NA	NA	NA	NA	NA	0	0.855143	0	1	1	NA	NA	NA	NA	NA	NA	NA	NA	NA	NA	NA	NA	NA	NA	NA	NA	NA	NA	NA	NA	NA	NA	NA	NA	NA	NA	NA
20293	AF165138.7	NA	NA	NA	NA	NA	-0.148141	0.979507	0.0381008	0.845241	1	NA	NA	NA	NA	NA	0	0.855143	0	1	1	NA	NA	NA	NA	NA	NA	NA	NA	NA	NA	NA	NA	NA	NA	NA	NA	NA	NA	NA	NA	NA	NA	NA	NA	NA	NA	NA
20294	IGKV1-5	NA	NA	NA	NA	NA	0	0.974819	0	1	1	NA	NA	NA	NA	NA	0	0.855143	0	1	1	NA	NA	NA	NA	NA	NA	NA	NA	NA	NA	NA	NA	NA	NA	NA	NA	NA	NA	NA	NA	NA	NA	NA	NA	NA	NA	NA
20295	AMY2A	NA	NA	NA	NA	NA	-0.356468	0.989732	0.0716382	0.788966	1	NA	NA	NA	NA	NA	-0.0635627	0.89985	0.00163162	0.96778	1	NA	NA	NA	NA	NA	NA	NA	NA	NA	NA	NA	NA	NA	NA	NA	NA	NA	NA	NA	NA	NA	NA	NA	NA	NA	NA	NA
20296	KRTAP10-11	NA	NA	NA	NA	NA	0	0.974819	0	1	1	NA	NA	NA	NA	NA	0	0.855143	0	1	1	NA	NA	NA	NA	NA	NA	NA	NA	NA	NA	NA	NA	NA	NA	NA	NA	NA	NA	NA	NA	NA	NA	NA	NA	NA	NA	NA
20297	WFDC6	NA	NA	NA	NA	NA	0	0.974819	0	1	1	NA	NA	NA	NA	NA	-0.211165	0.861949	0.0834064	0.772733	1	NA	NA	NA	NA	NA	NA	NA	NA	NA	NA	NA	NA	NA	NA	NA	NA	NA	NA	NA	NA	NA	NA	NA	NA	NA	NA	NA
20298	UPK3B	NA	NA	NA	NA	NA	-0.609771	1.09007	0.0896529	0.764619	1	NA	NA	NA	NA	NA	-0.226938	0.92163	0.0189506	0.890508	1	NA	NA	NA	NA	NA	NA	NA	NA	NA	NA	NA	NA	NA	NA	NA	NA	NA	NA	NA	NA	NA	NA	NA	NA	NA	NA	NA
20299	C6orf183	NA	NA	NA	NA	NA	0.0936834	1.16676	0.00241393	0.960814	1	NA	NA	NA	NA	NA	1.35902	0.980562	0.660755	0.416294	0.771201	NA	NA	NA	NA	NA	NA	NA	NA	NA	NA	NA	NA	NA	NA	NA	NA	NA	NA	NA	NA	NA	NA	NA	NA	NA	NA	NA
20300	AP000322.53	NA	NA	NA	NA	NA	-0.0863856	0.98155	0.007072	0.932981	1	NA	NA	NA	NA	NA	0	0.855143	0	1	1	NA	NA	NA	NA	NA	NA	NA	NA	NA	NA	NA	NA	NA	NA	NA	NA	NA	NA	NA	NA	NA	NA	NA	NA	NA	NA	NA
20301	LEFTY1	NA	NA	NA	NA	NA	0.0592201	0.995557	0.00137555	0.970415	1	NA	NA	NA	NA	NA	0.136039	0.878291	0.0102843	0.919224	1	NA	NA	NA	NA	NA	NA	NA	NA	NA	NA	NA	NA	NA	NA	NA	NA	NA	NA	NA	NA	NA	NA	NA	NA	NA	NA	NA
20302	WDR65	NA	NA	NA	NA	NA	0.165887	1.30305	0.00990874	0.920707	1	NA	NA	NA	NA	NA	-0.160127	1.27048	0.017372	0.89514	1	NA	NA	NA	NA	NA	NA	NA	NA	NA	NA	NA	NA	NA	NA	NA	NA	NA	NA	NA	NA	NA	NA	NA	NA	NA	NA	NA
20303	OR5V1	NA	NA	NA	NA	NA	0	0.974819	0	1	1	NA	NA	NA	NA	NA	0	0.855143	0	1	1	NA	NA	NA	NA	NA	NA	NA	NA	NA	NA	NA	NA	NA	NA	NA	NA	NA	NA	NA	NA	NA	NA	NA	NA	NA	NA	NA
20304	KIR2DL3	NA	NA	NA	NA	NA	0	0.974819	0	1	1	NA	NA	NA	NA	NA	0	0.855143	0	1	1	NA	NA	NA	NA	NA	NA	NA	NA	NA	NA	NA	NA	NA	NA	NA	NA	NA	NA	NA	NA	NA	NA	NA	NA	NA	NA	NA
20305	JMJD7	NA	NA	NA	NA	NA	-0.278327	1.40791	0.0338203	0.85409	1	NA	NA	NA	NA	NA	-0.950529	1.3544	0.69005	0.406147	0.756936	NA	NA	NA	NA	NA	NA	NA	NA	NA	NA	NA	NA	NA	NA	NA	NA	NA	NA	NA	NA	NA	NA	NA	NA	NA	NA	NA
20306	WDR86-AS1	NA	NA	NA	NA	NA	0	0.974819	0	1	1	NA	NA	NA	NA	NA	0	0.855143	0	1	1	NA	NA	NA	NA	NA	NA	NA	NA	NA	NA	NA	NA	NA	NA	NA	NA	NA	NA	NA	NA	NA	NA	NA	NA	NA	NA	NA
20307	OR2A7	NA	NA	NA	NA	NA	0.626705	1.00133	0.167622	0.682234	1	NA	NA	NA	NA	NA	1.17921	0.913231	0.643818	0.422331	0.779243	NA	NA	NA	NA	NA	NA	NA	NA	NA	NA	NA	NA	NA	NA	NA	NA	NA	NA	NA	NA	NA	NA	NA	NA	NA	NA	NA
20308	GSTA1	NA	NA	NA	NA	NA	1.30534	1.04203	0.49659	0.481002	1	NA	NA	NA	NA	NA	0.254119	0.864147	0.0980632	0.754166	1	NA	NA	NA	NA	NA	NA	NA	NA	NA	NA	NA	NA	NA	NA	NA	NA	NA	NA	NA	NA	NA	NA	NA	NA	NA	NA	NA
20309	RGAG1	NA	NA	NA	NA	NA	-0.886785	1.19959	0.226785	0.633918	1	NA	NA	NA	NA	NA	0.00389138	1.00972	5.93888e-06	0.998056	1	NA	NA	NA	NA	NA	NA	NA	NA	NA	NA	NA	NA	NA	NA	NA	NA	NA	NA	NA	NA	NA	NA	NA	NA	NA	NA	NA
20310	KRTAP19-3	NA	NA	NA	NA	NA	0	0.974819	0	1	1	NA	NA	NA	NA	NA	0	0.855143	0	1	1	NA	NA	NA	NA	NA	NA	NA	NA	NA	NA	NA	NA	NA	NA	NA	NA	NA	NA	NA	NA	NA	NA	NA	NA	NA	NA	NA
20311	LCE3C	NA	NA	NA	NA	NA	0	0.974819	0	1	1	NA	NA	NA	NA	NA	0	0.855143	0	1	1	NA	NA	NA	NA	NA	NA	NA	NA	NA	NA	NA	NA	NA	NA	NA	NA	NA	NA	NA	NA	NA	NA	NA	NA	NA	NA	NA
20312	GSTA2	NA	NA	NA	NA	NA	0.209545	0.982117	0.0530609	0.81782	1	NA	NA	NA	NA	NA	0	0.855143	0	1	1	NA	NA	NA	NA	NA	NA	NA	NA	NA	NA	NA	NA	NA	NA	NA	NA	NA	NA	NA	NA	NA	NA	NA	NA	NA	NA	NA
20313	SPRR2F	NA	NA	NA	NA	NA	-0.148141	0.979507	0.0381008	0.845241	1	NA	NA	NA	NA	NA	0	0.855143	0	1	1	NA	NA	NA	NA	NA	NA	NA	NA	NA	NA	NA	NA	NA	NA	NA	NA	NA	NA	NA	NA	NA	NA	NA	NA	NA	NA	NA
20314	IGKV2-28	NA	NA	NA	NA	NA	0	0.974819	0	1	1	NA	NA	NA	NA	NA	0	0.855143	0	1	1	NA	NA	NA	NA	NA	NA	NA	NA	NA	NA	NA	NA	NA	NA	NA	NA	NA	NA	NA	NA	NA	NA	NA	NA	NA	NA	NA
20315	UGT1A7	NA	NA	NA	NA	NA	-0.00259328	0.975094	0.000134061	0.990762	1	NA	NA	NA	NA	NA	0	0.855143	0	1	1	NA	NA	NA	NA	NA	NA	NA	NA	NA	NA	NA	NA	NA	NA	NA	NA	NA	NA	NA	NA	NA	NA	NA	NA	NA	NA	NA
20316	GS1-259H13.2	NA	NA	NA	NA	NA	-1.9279	1.41071	1.4123	0.234674	0.701755	NA	NA	NA	NA	NA	-0.998549	1.21482	0.585824	0.444038	0.80868	NA	NA	NA	NA	NA	NA	NA	NA	NA	NA	NA	NA	NA	NA	NA	NA	NA	NA	NA	NA	NA	NA	NA	NA	NA	NA	NA
20317	GMCL1P1	NA	NA	NA	NA	NA	0.10759	0.978498	0.0250525	0.874236	1	NA	NA	NA	NA	NA	0.00238443	0.85538	0.000200747	0.988696	1	NA	NA	NA	NA	NA	NA	NA	NA	NA	NA	NA	NA	NA	NA	NA	NA	NA	NA	NA	NA	NA	NA	NA	NA	NA	NA	NA
20318	LY6G6D	NA	NA	NA	NA	NA	0.167979	0.980589	0.041918	0.837776	1	NA	NA	NA	NA	NA	0	0.855143	0	1	1	NA	NA	NA	NA	NA	NA	NA	NA	NA	NA	NA	NA	NA	NA	NA	NA	NA	NA	NA	NA	NA	NA	NA	NA	NA	NA	NA
20319	KRTAP19-7	NA	NA	NA	NA	NA	0	0.974819	0	1	1	NA	NA	NA	NA	NA	0	0.855143	0	1	1	NA	NA	NA	NA	NA	NA	NA	NA	NA	NA	NA	NA	NA	NA	NA	NA	NA	NA	NA	NA	NA	NA	NA	NA	NA	NA	NA
20320	RBMY1D	NA	NA	NA	NA	NA	0	0.974819	0	1	1	NA	NA	NA	NA	NA	0	0.855143	0	1	1	NA	NA	NA	NA	NA	NA	NA	NA	NA	NA	NA	NA	NA	NA	NA	NA	NA	NA	NA	NA	NA	NA	NA	NA	NA	NA	NA
20321	KRTAP5-7	NA	NA	NA	NA	NA	-0.224115	0.982083	0.0592168	0.807738	1	NA	NA	NA	NA	NA	0	0.855143	0	1	1	NA	NA	NA	NA	NA	NA	NA	NA	NA	NA	NA	NA	NA	NA	NA	NA	NA	NA	NA	NA	NA	NA	NA	NA	NA	NA	NA
20322	CFHR1	NA	NA	NA	NA	NA	0.241285	1.11646	0.0144765	0.904231	1	NA	NA	NA	NA	NA	0.706013	1.0483	0.205874	0.650021	1	NA	NA	NA	NA	NA	NA	NA	NA	NA	NA	NA	NA	NA	NA	NA	NA	NA	NA	NA	NA	NA	NA	NA	NA	NA	NA	NA
20323	IGKV3-15	NA	NA	NA	NA	NA	0	0.974819	0	1	1	NA	NA	NA	NA	NA	0	0.855143	0	1	1	NA	NA	NA	NA	NA	NA	NA	NA	NA	NA	NA	NA	NA	NA	NA	NA	NA	NA	NA	NA	NA	NA	NA	NA	NA	NA	NA
20324	UGT1A4	NA	NA	NA	NA	NA	0.0550651	0.977894	0.00614945	0.937495	1	NA	NA	NA	NA	NA	0	0.855143	0	1	1	NA	NA	NA	NA	NA	NA	NA	NA	NA	NA	NA	NA	NA	NA	NA	NA	NA	NA	NA	NA	NA	NA	NA	NA	NA	NA	NA
20325	ERVFRD-1	NA	NA	NA	NA	NA	-0.0182152	0.97933	0.000439172	0.98328	1	NA	NA	NA	NA	NA	0.444626	0.871966	0.183778	0.668146	1	NA	NA	NA	NA	NA	NA	NA	NA	NA	NA	NA	NA	NA	NA	NA	NA	NA	NA	NA	NA	NA	NA	NA	NA	NA	NA	NA
20326	RP4-798C17.6	NA	NA	NA	NA	NA	-0.272159	1.12702	0.0188941	0.89067	1	NA	NA	NA	NA	NA	1.04982	0.92859	0.413745	0.520075	0.90029	NA	NA	NA	NA	NA	NA	NA	NA	NA	NA	NA	NA	NA	NA	NA	NA	NA	NA	NA	NA	NA	NA	NA	NA	NA	NA	NA
20327	KRTAP4-2	NA	NA	NA	NA	NA	0	0.974819	0	1	1	NA	NA	NA	NA	NA	0	0.855143	0	1	1	NA	NA	NA	NA	NA	NA	NA	NA	NA	NA	NA	NA	NA	NA	NA	NA	NA	NA	NA	NA	NA	NA	NA	NA	NA	NA	NA
20328	IGKV1-27	NA	NA	NA	NA	NA	0	0.974819	0	1	1	NA	NA	NA	NA	NA	0	0.855143	0	1	1	NA	NA	NA	NA	NA	NA	NA	NA	NA	NA	NA	NA	NA	NA	NA	NA	NA	NA	NA	NA	NA	NA	NA	NA	NA	NA	NA
20329	RAD21L1	NA	NA	NA	NA	NA	0.523656	1.21046	0.0809188	0.776056	1	NA	NA	NA	NA	NA	1.00474	0.903221	0.482314	0.487376	0.862997	NA	NA	NA	NA	NA	NA	NA	NA	NA	NA	NA	NA	NA	NA	NA	NA	NA	NA	NA	NA	NA	NA	NA	NA	NA	NA	NA
20330	CCDC13	NA	NA	NA	NA	NA	-0.413204	1.22558	0.0528653	0.81815	1	NA	NA	NA	NA	NA	-0.382112	0.976579	0.0541369	0.816015	1	NA	NA	NA	NA	NA	NA	NA	NA	NA	NA	NA	NA	NA	NA	NA	NA	NA	NA	NA	NA	NA	NA	NA	NA	NA	NA	NA
20331	ASPRV1	NA	NA	NA	NA	NA	-1.04824	1.17076	0.29697	0.585788	1	NA	NA	NA	NA	NA	-0.368784	0.970973	0.0500535	0.82297	1	NA	NA	NA	NA	NA	NA	NA	NA	NA	NA	NA	NA	NA	NA	NA	NA	NA	NA	NA	NA	NA	NA	NA	NA	NA	NA	NA
20332	OR2AE1	NA	NA	NA	NA	NA	-0.285946	0.984299	0.0772057	0.78112	1	NA	NA	NA	NA	NA	0	0.855143	0	1	1	NA	NA	NA	NA	NA	NA	NA	NA	NA	NA	NA	NA	NA	NA	NA	NA	NA	NA	NA	NA	NA	NA	NA	NA	NA	NA	NA
20333	KRTAP20-1	NA	NA	NA	NA	NA	0	0.974819	0	1	1	NA	NA	NA	NA	NA	0	0.855143	0	1	1	NA	NA	NA	NA	NA	NA	NA	NA	NA	NA	NA	NA	NA	NA	NA	NA	NA	NA	NA	NA	NA	NA	NA	NA	NA	NA	NA
20334	FCGR2C	NA	NA	NA	NA	NA	0.120976	0.978914	0.0296906	0.863194	1	NA	NA	NA	NA	NA	0	0.855143	0	1	1	NA	NA	NA	NA	NA	NA	NA	NA	NA	NA	NA	NA	NA	NA	NA	NA	NA	NA	NA	NA	NA	NA	NA	NA	NA	NA	NA
20335	HBB	NA	NA	NA	NA	NA	0.817149	1.04454	0.163849	0.685637	1	NA	NA	NA	NA	NA	5.88397	2.37695	19.4287	1.04425e-05	5.31548e-05	NA	NA	NA	NA	NA	NA	NA	NA	NA	NA	NA	NA	NA	NA	NA	NA	NA	NA	NA	NA	NA	NA	NA	NA	NA	NA	NA
20336	CRYBB2	NA	NA	NA	NA	NA	0.246262	0.985338	0.0457154	0.830694	1	NA	NA	NA	NA	NA	0.174498	0.868483	0.0254154	0.873336	1	NA	NA	NA	NA	NA	NA	NA	NA	NA	NA	NA	NA	NA	NA	NA	NA	NA	NA	NA	NA	NA	NA	NA	NA	NA	NA	NA
20337	RP11-744N12.3	NA	NA	NA	NA	NA	0	0.974819	0	1	1	NA	NA	NA	NA	NA	0	0.855143	0	1	1	NA	NA	NA	NA	NA	NA	NA	NA	NA	NA	NA	NA	NA	NA	NA	NA	NA	NA	NA	NA	NA	NA	NA	NA	NA	NA	NA
20338	RP11-181C3.1	NA	NA	NA	NA	NA	0.379717	1.01103	0.0430156	0.835696	1	NA	NA	NA	NA	NA	0.231178	0.863263	0.088484	0.766113	1	NA	NA	NA	NA	NA	NA	NA	NA	NA	NA	NA	NA	NA	NA	NA	NA	NA	NA	NA	NA	NA	NA	NA	NA	NA	NA	NA
20339	CEBPA	NA	NA	NA	NA	NA	0.178776	1.04587	0.00767134	0.930206	1	NA	NA	NA	NA	NA	0.19752	0.889122	0.0176952	0.894175	1	NA	NA	NA	NA	NA	NA	NA	NA	NA	NA	NA	NA	NA	NA	NA	NA	NA	NA	NA	NA	NA	NA	NA	NA	NA	NA	NA
20340	CTD-3203P2.2	NA	NA	NA	NA	NA	-0.0676636	0.982674	0.00373905	0.951242	1	NA	NA	NA	NA	NA	0	0.855143	0	1	1	NA	NA	NA	NA	NA	NA	NA	NA	NA	NA	NA	NA	NA	NA	NA	NA	NA	NA	NA	NA	NA	NA	NA	NA	NA	NA	NA
20341	C14orf64	NA	NA	NA	NA	NA	0.124491	1.0002	0.00541378	0.941346	1	NA	NA	NA	NA	NA	0.0918698	0.873932	0.00533271	0.941786	1	NA	NA	NA	NA	NA	NA	NA	NA	NA	NA	NA	NA	NA	NA	NA	NA	NA	NA	NA	NA	NA	NA	NA	NA	NA	NA	NA
20342	RP11-382J12.1	NA	NA	NA	NA	NA	0.509688	1.00753	0.0845203	0.771263	1	NA	NA	NA	NA	NA	0.236085	0.865352	0.0641465	0.800058	1	NA	NA	NA	NA	NA	NA	NA	NA	NA	NA	NA	NA	NA	NA	NA	NA	NA	NA	NA	NA	NA	NA	NA	NA	NA	NA	NA
20343	UBAP1L	NA	NA	NA	NA	NA	-0.60403	1.31961	0.13493	0.713374	1	NA	NA	NA	NA	NA	-0.557301	1.05449	0.133323	0.715011	1	NA	NA	NA	NA	NA	NA	NA	NA	NA	NA	NA	NA	NA	NA	NA	NA	NA	NA	NA	NA	NA	NA	NA	NA	NA	NA	NA
20344	CTC-338M12.7	NA	NA	NA	NA	NA	0.05163	1.01005	0.000784622	0.977653	1	NA	NA	NA	NA	NA	0.245619	0.915195	0.0225416	0.880655	1	NA	NA	NA	NA	NA	NA	NA	NA	NA	NA	NA	NA	NA	NA	NA	NA	NA	NA	NA	NA	NA	NA	NA	NA	NA	NA	NA
20345	CTD-2260A17.2	NA	NA	NA	NA	NA	-0.940188	1.03063	0.23943	0.624618	1	NA	NA	NA	NA	NA	0.430377	0.871336	0.176969	0.673991	1	NA	NA	NA	NA	NA	NA	NA	NA	NA	NA	NA	NA	NA	NA	NA	NA	NA	NA	NA	NA	NA	NA	NA	NA	NA	NA	NA
20346	AC132186.1	NA	NA	NA	NA	NA	-0.0354434	0.975898	0.00876589	0.925406	1	NA	NA	NA	NA	NA	0	0.855143	0	1	1	NA	NA	NA	NA	NA	NA	NA	NA	NA	NA	NA	NA	NA	NA	NA	NA	NA	NA	NA	NA	NA	NA	NA	NA	NA	NA	NA
20347	USP51	NA	NA	NA	NA	NA	-1.62613	1.36836	0.976221	0.323134	0.838537	NA	NA	NA	NA	NA	-2.1088	1.03235	1.68694	0.194005	0.421392	NA	NA	NA	NA	NA	NA	NA	NA	NA	NA	NA	NA	3.73769	0	0	1	3.73769	119650	711	4	0	0	1	0.153964	2.18168	1.64265	0.100455
20348	RP11-422N16.3	NA	NA	NA	NA	NA	0.088074	0.977758	0.0213813	0.883745	1	NA	NA	NA	NA	NA	0	0.855143	0	1	1	NA	NA	NA	NA	NA	NA	NA	NA	NA	NA	NA	NA	NA	NA	NA	NA	NA	NA	NA	NA	NA	NA	NA	NA	NA	NA	NA
20349	INSL3	NA	NA	NA	NA	NA	-0.07597	0.977165	0.0190545	0.89021	1	NA	NA	NA	NA	NA	0	0.855143	0	1	1	NA	NA	NA	NA	NA	NA	NA	NA	NA	NA	NA	NA	NA	NA	NA	NA	NA	NA	NA	NA	NA	NA	NA	NA	NA	NA	NA
20350	ADH1C	NA	NA	NA	NA	NA	0.975301	1.02745	0.271887	0.602069	1	NA	NA	NA	NA	NA	1.23881	0.943266	0.562328	0.453324	0.820347	NA	NA	NA	NA	NA	NA	NA	NA	NA	NA	NA	NA	NA	NA	NA	NA	NA	NA	NA	NA	NA	NA	NA	NA	NA	NA	NA
20351	TRIM39-RPP21	NA	NA	NA	NA	NA	0.273718	1.10049	0.0181942	0.892702	1	NA	NA	NA	NA	NA	-0.240521	1.0592	0.0252195	0.873821	1	NA	NA	NA	NA	NA	NA	NA	NA	NA	NA	NA	NA	NA	NA	NA	NA	NA	NA	NA	NA	NA	NA	NA	NA	NA	NA	NA
20352	AP001055.7	NA	NA	NA	NA	NA	0.0801996	1.02854	0.00162703	0.967825	1	NA	NA	NA	NA	NA	0.0743089	1.04781	0.00234193	0.961403	1	NA	NA	NA	NA	NA	NA	NA	NA	NA	NA	NA	NA	NA	NA	NA	NA	NA	NA	NA	NA	NA	NA	NA	NA	NA	NA	NA
20353	RP11-62N21.1	NA	NA	NA	NA	NA	0	0.974819	0	1	1	NA	NA	NA	NA	NA	0	0.855143	0	1	1	NA	NA	NA	NA	NA	NA	NA	NA	NA	NA	NA	NA	NA	NA	NA	NA	NA	NA	NA	NA	NA	NA	NA	NA	NA	NA	NA
20354	PCDHAC1	NA	NA	NA	NA	NA	0.779796	1.01727	0.184601	0.667448	1	NA	NA	NA	NA	NA	0.23531	0.86342	0.0901983	0.763925	1	NA	NA	NA	NA	NA	NA	NA	NA	NA	NA	NA	NA	NA	NA	NA	NA	NA	NA	NA	NA	NA	NA	NA	NA	NA	NA	NA
20355	TARM1	NA	NA	NA	NA	NA	0.150086	0.985065	0.0155155	0.900871	1	NA	NA	NA	NA	NA	0	0.855143	0	1	1	NA	NA	NA	NA	NA	NA	NA	NA	NA	NA	NA	NA	NA	NA	NA	NA	NA	NA	NA	NA	NA	NA	NA	NA	NA	NA	NA
20356	PRR5-ARHGAP8	NA	NA	NA	NA	NA	1.73196	1.1984	0.774648	0.378783	0.910732	NA	NA	NA	NA	NA	0.0780408	0.86428	0.00666857	0.934916	1	NA	NA	NA	NA	NA	NA	NA	NA	NA	NA	NA	NA	NA	NA	NA	NA	NA	NA	NA	NA	NA	NA	NA	NA	NA	NA	NA
20357	RP11-826N14.2	NA	NA	NA	NA	NA	0	0.974819	0	1	1	NA	NA	NA	NA	NA	0	0.855143	0	1	1	NA	NA	NA	NA	NA	NA	NA	NA	NA	NA	NA	NA	NA	NA	NA	NA	NA	NA	NA	NA	NA	NA	NA	NA	NA	NA	NA
20358	POU5F2	NA	NA	NA	NA	NA	0.120976	0.978914	0.0296906	0.863194	1	NA	NA	NA	NA	NA	0.955151	0.898499	0.477969	0.489344	0.865607	NA	NA	NA	NA	NA	NA	NA	NA	NA	NA	NA	NA	NA	NA	NA	NA	NA	NA	NA	NA	NA	NA	NA	NA	NA	NA	NA
20359	PCP4L1	NA	NA	NA	NA	NA	-0.00949297	0.984712	6.068e-05	0.993785	1	NA	NA	NA	NA	NA	0	0.855143	0	1	1	NA	NA	NA	NA	NA	NA	NA	NA	NA	NA	NA	NA	NA	NA	NA	NA	NA	NA	NA	NA	NA	NA	NA	NA	NA	NA	NA
20360	RP11-9B6.1	NA	NA	NA	NA	NA	0	0.974819	0	1	1	NA	NA	NA	NA	NA	0	0.855143	0	1	1	NA	NA	NA	NA	NA	NA	NA	NA	NA	NA	NA	NA	NA	NA	NA	NA	NA	NA	NA	NA	NA	NA	NA	NA	NA	NA	NA
20361	RP11-247C2.2	NA	NA	NA	NA	NA	0	0.974819	0	1	1	NA	NA	NA	NA	NA	0	0.855143	0	1	1	NA	NA	NA	NA	NA	NA	NA	NA	NA	NA	NA	NA	NA	NA	NA	NA	NA	NA	NA	NA	NA	NA	NA	NA	NA	NA	NA
20362	LY75-CD302	NA	NA	NA	NA	NA	-2.84742	1.42582	2.70409	0.100091	0.417704	NA	NA	NA	NA	NA	-0.339554	0.934478	0.041745	0.838107	1	NA	NA	NA	NA	NA	NA	NA	NA	NA	NA	NA	NA	NA	NA	NA	NA	NA	NA	NA	NA	NA	NA	NA	NA	NA	NA	NA
20363	CCDC153	NA	NA	NA	NA	NA	-0.259304	1.12965	0.0172335	0.895557	1	NA	NA	NA	NA	NA	0.424542	0.871086	0.174199	0.676406	1	NA	NA	NA	NA	NA	NA	NA	NA	NA	NA	NA	NA	NA	NA	NA	NA	NA	NA	NA	NA	NA	NA	NA	NA	NA	NA	NA
20364	CTC-236F12.4	NA	NA	NA	NA	NA	0.250136	0.98925	0.0340267	0.85365	1	NA	NA	NA	NA	NA	-0.211165	0.861949	0.0834064	0.772733	1	NA	NA	NA	NA	NA	NA	NA	NA	NA	NA	NA	NA	NA	NA	NA	NA	NA	NA	NA	NA	NA	NA	NA	NA	NA	NA	NA
20365	ACTN3	NA	NA	NA	NA	NA	-0.146391	0.993599	0.00902988	0.924294	1	NA	NA	NA	NA	NA	-0.117898	0.890014	0.00619452	0.937267	1	NA	NA	NA	NA	NA	NA	NA	NA	NA	NA	NA	NA	NA	NA	NA	NA	NA	NA	NA	NA	NA	NA	NA	NA	NA	NA	NA
20366	CTD-2203A3.1	NA	NA	NA	NA	NA	0	0.974819	0	1	1	NA	NA	NA	NA	NA	0	0.855143	0	1	1	NA	NA	NA	NA	NA	NA	NA	NA	NA	NA	NA	NA	NA	NA	NA	NA	NA	NA	NA	NA	NA	NA	NA	NA	NA	NA	NA
20367	RP11-664D7.4	NA	NA	NA	NA	NA	0	0.974819	0	1	1	NA	NA	NA	NA	NA	0	0.855143	0	1	1	NA	NA	NA	NA	NA	NA	NA	NA	NA	NA	NA	NA	NA	NA	NA	NA	NA	NA	NA	NA	NA	NA	NA	NA	NA	NA	NA
20368	AL357673.1	NA	NA	NA	NA	NA	-0.861637	1.43973	0.333177	0.563794	1	NA	NA	NA	NA	NA	-1.08461	1.24341	0.725426	0.39437	0.740891	NA	NA	NA	NA	NA	NA	NA	NA	NA	NA	NA	NA	NA	NA	NA	NA	NA	NA	NA	NA	NA	NA	NA	NA	NA	NA	NA
20369	C5orf17	NA	NA	NA	NA	NA	0.0025216	0.974901	0.000593662	0.980561	1	NA	NA	NA	NA	NA	0	0.855143	0	1	1	NA	NA	NA	NA	NA	NA	NA	NA	NA	NA	NA	NA	NA	NA	NA	NA	NA	NA	NA	NA	NA	NA	NA	NA	NA	NA	NA
20370	RP3-389A20.4	NA	NA	NA	NA	NA	0.0169383	0.977627	0.000593576	0.980563	1	NA	NA	NA	NA	NA	0.209681	0.862456	0.0796451	0.777779	1	NA	NA	NA	NA	NA	NA	NA	NA	NA	NA	NA	NA	NA	NA	NA	NA	NA	NA	NA	NA	NA	NA	NA	NA	NA	NA	NA
20371	USP17L19	NA	NA	NA	NA	NA	0.0152062	0.976036	0.0010927	0.97363	1	NA	NA	NA	NA	NA	0.0575007	0.858762	0.00851388	0.926483	1	NA	NA	NA	NA	NA	NA	NA	NA	NA	NA	NA	NA	NA	NA	NA	NA	NA	NA	NA	NA	NA	NA	NA	NA	NA	NA	NA
20372	USP17L22	NA	NA	NA	NA	NA	0.0163694	0.976023	0.00128802	0.971371	1	NA	NA	NA	NA	NA	0.0579523	0.85894	0.0082359	0.92769	1	NA	NA	NA	NA	NA	NA	NA	NA	NA	NA	NA	NA	NA	NA	NA	NA	NA	NA	NA	NA	NA	NA	NA	NA	NA	NA	NA
20373	HLA-DMB	NA	NA	NA	NA	NA	0.00656228	0.985091	2.81258e-05	0.995769	1	NA	NA	NA	NA	NA	0.221593	0.866853	0.0477456	0.827034	1	NA	NA	NA	NA	NA	NA	NA	NA	NA	NA	NA	NA	NA	NA	NA	NA	NA	NA	NA	NA	NA	NA	NA	NA	NA	NA	NA
20374	RP11-487E13.1	NA	NA	NA	NA	NA	0	0.974819	0	1	1	NA	NA	NA	NA	NA	0	0.855143	0	1	1	NA	NA	NA	NA	NA	NA	NA	NA	NA	NA	NA	NA	NA	NA	NA	NA	NA	NA	NA	NA	NA	NA	NA	NA	NA	NA	NA
20375	RP11-45H22.3	NA	NA	NA	NA	NA	0	0.974819	0	1	1	NA	NA	NA	NA	NA	0	0.855143	0	1	1	NA	NA	NA	NA	NA	NA	NA	NA	NA	NA	NA	NA	NA	NA	NA	NA	NA	NA	NA	NA	NA	NA	NA	NA	NA	NA	NA
20376	AC005609.1	NA	NA	NA	NA	NA	0.0169359	0.975372	0.00400917	0.949513	1	NA	NA	NA	NA	NA	0	0.855143	0	1	1	NA	NA	NA	NA	NA	NA	NA	NA	NA	NA	NA	NA	NA	NA	NA	NA	NA	NA	NA	NA	NA	NA	NA	NA	NA	NA	NA
20377	RP11-763F8.1	NA	NA	NA	NA	NA	0	0.974819	0	1	1	NA	NA	NA	NA	NA	0	0.855143	0	1	1	NA	NA	NA	NA	NA	NA	NA	NA	NA	NA	NA	NA	NA	NA	NA	NA	NA	NA	NA	NA	NA	NA	NA	NA	NA	NA	NA
20378	USP17L17	NA	NA	NA	NA	NA	0.0318957	0.976332	0.00418495	0.94842	1	NA	NA	NA	NA	NA	0.0937778	0.860188	0.0171708	0.895746	1	NA	NA	NA	NA	NA	NA	NA	NA	NA	NA	NA	NA	NA	NA	NA	NA	NA	NA	NA	NA	NA	NA	NA	NA	NA	NA	NA
20379	RP11-1026M7.2	NA	NA	NA	NA	NA	0	0.974819	0	1	1	NA	NA	NA	NA	NA	0	0.855143	0	1	1	NA	NA	NA	NA	NA	NA	NA	NA	NA	NA	NA	NA	NA	NA	NA	NA	NA	NA	NA	NA	NA	NA	NA	NA	NA	NA	NA
20380	SPINLW1-WFDC6	NA	NA	NA	NA	NA	0	0.974819	0	1	1	NA	NA	NA	NA	NA	0	0.855143	0	1	1	NA	NA	NA	NA	NA	NA	NA	NA	NA	NA	NA	NA	NA	NA	NA	NA	NA	NA	NA	NA	NA	NA	NA	NA	NA	NA	NA
20381	RP11-514O12.4	NA	NA	NA	NA	NA	0.327107	1.01775	0.0294001	0.863858	1	NA	NA	NA	NA	NA	-0.551686	1.00807	0.118772	0.73037	1	NA	NA	NA	NA	NA	NA	NA	NA	NA	NA	NA	NA	NA	NA	NA	NA	NA	NA	NA	NA	NA	NA	NA	NA	NA	NA	NA
20382	PCDHA11	NA	NA	NA	NA	NA	-0.372199	1.05119	0.0331807	0.85546	1	NA	NA	NA	NA	NA	0.00968275	0.855459	0.00342797	0.953311	1	NA	NA	NA	NA	NA	NA	NA	NA	NA	NA	NA	NA	NA	NA	NA	NA	NA	NA	NA	NA	NA	NA	NA	NA	NA	NA	NA
20383	RP11-1C1.5	NA	NA	NA	NA	NA	0	0.974819	0	1	1	NA	NA	NA	NA	NA	0	0.855143	0	1	1	NA	NA	NA	NA	NA	NA	NA	NA	NA	NA	NA	NA	NA	NA	NA	NA	NA	NA	NA	NA	NA	NA	NA	NA	NA	NA	NA
20384	AP000304.12	NA	NA	NA	NA	NA	-0.259787	1.02287	0.0177441	0.89403	1	NA	NA	NA	NA	NA	-0.00537504	1.05366	1.24281e-05	0.997187	1	NA	NA	NA	NA	NA	NA	NA	NA	NA	NA	NA	NA	NA	NA	NA	NA	NA	NA	NA	NA	NA	NA	NA	NA	NA	NA	NA
20385	ATP5L2	NA	NA	NA	NA	NA	-0.0943646	0.978851	0.0143358	0.904695	1	NA	NA	NA	NA	NA	-0.0389757	0.873812	0.000957394	0.975316	1	NA	NA	NA	NA	NA	NA	NA	NA	NA	NA	NA	NA	NA	NA	NA	NA	NA	NA	NA	NA	NA	NA	NA	NA	NA	NA	NA
20386	AC069368.3	NA	NA	NA	NA	NA	-0.23552	1.3209	0.0207269	0.885525	1	NA	NA	NA	NA	NA	-1.04595	1.09353	0.498499	0.480161	0.853236	NA	NA	NA	NA	NA	NA	NA	NA	NA	NA	NA	NA	NA	NA	NA	NA	NA	NA	NA	NA	NA	NA	NA	NA	NA	NA	NA
20387	RP11-503N18.3	NA	NA	NA	NA	NA	0.200188	0.981767	0.050528	0.822147	1	NA	NA	NA	NA	NA	0	0.855143	0	1	1	NA	NA	NA	NA	NA	NA	NA	NA	NA	NA	NA	NA	NA	NA	NA	NA	NA	NA	NA	NA	NA	NA	NA	NA	NA	NA	NA
20388	SPATS1	NA	NA	NA	NA	NA	0	0.974819	0	1	1	NA	NA	NA	NA	NA	0	0.855143	0	1	1	NA	NA	NA	NA	NA	NA	NA	NA	NA	NA	NA	NA	NA	NA	NA	NA	NA	NA	NA	NA	NA	NA	NA	NA	NA	NA	NA
20389	CLRN2	NA	NA	NA	NA	NA	0	0.974819	0	1	1	NA	NA	NA	NA	NA	0	0.855143	0	1	1	NA	NA	NA	NA	NA	NA	NA	NA	NA	NA	NA	NA	NA	NA	NA	NA	NA	NA	NA	NA	NA	NA	NA	NA	NA	NA	NA
20390	RP11-279O9.4	NA	NA	NA	NA	NA	-0.785768	1.25255	0.199147	0.65541	1	NA	NA	NA	NA	NA	-1.85139	1.06132	1.37074	0.241686	0.505044	NA	NA	NA	NA	NA	NA	NA	NA	NA	NA	NA	NA	NA	NA	NA	NA	NA	NA	NA	NA	NA	NA	NA	NA	NA	NA	NA
20391	THEGL	NA	NA	NA	NA	NA	-0.176964	1.01121	0.00911742	0.923929	1	NA	NA	NA	NA	NA	-0.335732	0.899963	0.0460039	0.830169	1	-0.0914221	0.719975	-7.87528	3	-0.695723	0.107165	-0.154033	2	NA	NA	NA	NA	NA	NA	NA	NA	NA	NA	NA	NA	NA	NA	NA	NA	NA	NA	NA
20392	FER1L5	NA	NA	NA	NA	NA	-0.125803	0.994596	0.00641928	0.936141	1	NA	NA	NA	NA	NA	0	0.855143	0	1	1	NA	NA	NA	NA	NA	NA	NA	NA	NA	NA	NA	NA	NA	NA	NA	NA	NA	NA	NA	NA	NA	NA	NA	NA	NA	NA	NA
20393	ECSCR	NA	NA	NA	NA	NA	-0.16041	1.09138	0.00621586	0.937159	1	NA	NA	NA	NA	NA	-1.49414	1.1519	1.10256	0.293705	0.590074	NA	NA	NA	NA	NA	NA	NA	NA	NA	NA	NA	NA	NA	NA	NA	NA	NA	NA	NA	NA	NA	NA	NA	NA	NA	NA	NA
20394	USP17L21	NA	NA	NA	NA	NA	0.00906597	0.975731	0.000508247	0.982014	1	NA	NA	NA	NA	NA	0.0191331	0.857604	0.00129303	0.971315	1	NA	NA	NA	NA	NA	NA	NA	NA	NA	NA	NA	NA	NA	NA	NA	NA	NA	NA	NA	NA	NA	NA	NA	NA	NA	NA	NA
20395	AC145676.2	NA	NA	NA	NA	NA	0.177863	0.980958	0.0445277	0.832875	1	NA	NA	NA	NA	NA	0.254119	0.864147	0.0980632	0.754166	1	NA	NA	NA	NA	NA	NA	NA	NA	NA	NA	NA	NA	NA	NA	NA	NA	NA	NA	NA	NA	NA	NA	NA	NA	NA	NA	NA
20396	MTRNR2L5	NA	NA	NA	NA	NA	0	0.974819	0	1	1	NA	NA	NA	NA	NA	0	0.855143	0	1	1	NA	NA	NA	NA	NA	NA	NA	NA	NA	NA	NA	NA	NA	NA	NA	NA	NA	NA	NA	NA	NA	NA	NA	NA	NA	NA	NA
20397	LGALS16	NA	NA	NA	NA	NA	0	0.974819	0	1	1	NA	NA	NA	NA	NA	0	0.855143	0	1	1	NA	NA	NA	NA	NA	NA	NA	NA	NA	NA	NA	NA	NA	NA	NA	NA	NA	NA	NA	NA	NA	NA	NA	NA	NA	NA	NA
20398	GOLGA8K	NA	NA	NA	NA	NA	-0.974713	1.05223	0.232992	0.629314	1	NA	NA	NA	NA	NA	-0.486812	0.910479	0.0915042	0.762274	1	NA	NA	NA	NA	NA	NA	NA	NA	NA	NA	NA	NA	NA	NA	NA	NA	NA	NA	NA	NA	NA	NA	NA	NA	NA	NA	NA
20399	CCDC79	NA	NA	NA	NA	NA	-0.269538	1.01331	0.0207648	0.885421	1	NA	NA	NA	NA	NA	-0.073589	0.891253	0.00237359	0.961143	1	NA	NA	NA	NA	NA	NA	NA	NA	NA	NA	NA	NA	NA	NA	NA	NA	NA	NA	NA	NA	NA	NA	NA	NA	NA	NA	NA
20400	IGKV1D-37	NA	NA	NA	NA	NA	0	0.974819	0	1	1	NA	NA	NA	NA	NA	0	0.855143	0	1	1	NA	NA	NA	NA	NA	NA	NA	NA	NA	NA	NA	NA	NA	NA	NA	NA	NA	NA	NA	NA	NA	NA	NA	NA	NA	NA	NA
20401	RP11-180C1.1	NA	NA	NA	NA	NA	-0.0901891	0.981669	0.00760259	0.930518	1	NA	NA	NA	NA	NA	0.618007	0.879991	0.272263	0.601818	0.980645	NA	NA	NA	NA	NA	NA	NA	NA	NA	NA	NA	NA	NA	NA	NA	NA	NA	NA	NA	NA	NA	NA	NA	NA	NA	NA	NA
20402	DNAH10OS	NA	NA	NA	NA	NA	-0.297902	1.08816	0.0213522	0.883824	1	NA	NA	NA	NA	NA	0.233461	0.878693	0.0304812	0.861403	1	NA	NA	NA	NA	NA	NA	NA	NA	NA	NA	NA	NA	NA	NA	NA	NA	NA	NA	NA	NA	NA	NA	NA	NA	NA	NA	NA
20403	PCDHA10	NA	NA	NA	NA	NA	0.461505	1.01073	0.0647739	0.799104	1	NA	NA	NA	NA	NA	0.0169024	0.855696	0.0059994	0.938261	1	NA	NA	NA	NA	NA	NA	NA	NA	NA	NA	NA	NA	NA	NA	NA	NA	NA	NA	NA	NA	NA	NA	NA	NA	NA	NA	NA
20404	CTD-2117L12.1	NA	NA	NA	NA	NA	0.00810376	0.980218	7.37339e-05	0.993149	1	NA	NA	NA	NA	NA	0	0.855143	0	1	1	NA	NA	NA	NA	NA	NA	NA	NA	NA	NA	NA	NA	NA	NA	NA	NA	NA	NA	NA	NA	NA	NA	NA	NA	NA	NA	NA
20405	RP11-848G14.5	NA	NA	NA	NA	NA	1.64208	1.43882	1.06343	0.302435	0.808602	NA	NA	NA	NA	NA	0.399038	1.40308	0.134307	0.714008	1	NA	NA	NA	NA	NA	NA	NA	NA	NA	NA	NA	NA	NA	NA	NA	NA	NA	NA	NA	NA	NA	NA	NA	NA	NA	NA	NA
20406	ARPC4-TTLL3	NA	NA	NA	NA	NA	-0.711819	1.37299	0.205226	0.650536	1	NA	NA	NA	NA	NA	0.0860975	1.3046	0.00533479	0.941775	1	NA	NA	NA	NA	NA	NA	NA	NA	NA	NA	NA	NA	NA	NA	NA	NA	NA	NA	NA	NA	NA	NA	NA	NA	NA	NA	NA
20407	RP11-661C8.3	NA	NA	NA	NA	NA	0	0.974819	0	1	1	NA	NA	NA	NA	NA	0	0.855143	0	1	1	NA	NA	NA	NA	NA	NA	NA	NA	NA	NA	NA	NA	NA	NA	NA	NA	NA	NA	NA	NA	NA	NA	NA	NA	NA	NA	NA
20408	RP11-585F1.10	NA	NA	NA	NA	NA	-0.0511248	0.978509	0.00424751	0.948036	1	NA	NA	NA	NA	NA	0.018478	0.861635	0.000490775	0.982326	1	NA	NA	NA	NA	NA	NA	NA	NA	NA	NA	NA	NA	NA	NA	NA	NA	NA	NA	NA	NA	NA	NA	NA	NA	NA	NA	NA
20409	PTTG2	NA	NA	NA	NA	NA	-0.0796178	0.979058	0.00935919	0.922931	1	NA	NA	NA	NA	NA	0	0.855143	0	1	1	NA	NA	NA	NA	NA	NA	NA	NA	-0.722469	0	0	1	NA	NA	NA	NA	-0.722469	1.29821e+06	202	3	0	0	1	0.0495207	2.31805	-0.333034	0.739109
20410	TM4SF2	NA	NA	NA	NA	NA	0.397692	1.02246	0.0420162	0.837589	1	NA	NA	NA	NA	NA	0.692915	0.90389	0.198238	0.656147	1	NA	NA	NA	NA	NA	NA	NA	NA	NA	NA	NA	NA	NA	NA	NA	NA	NA	NA	NA	NA	NA	NA	NA	NA	NA	NA	NA
20411	GYPB	NA	NA	NA	NA	NA	0.171077	0.980691	0.0427503	0.836196	1	NA	NA	NA	NA	NA	0	0.855143	0	1	1	NA	NA	NA	NA	NA	NA	NA	NA	NA	NA	NA	NA	NA	NA	NA	NA	NA	NA	NA	NA	NA	NA	NA	NA	NA	NA	NA
20412	KIAA1210	NA	NA	NA	NA	NA	1.37396	1.04748	0.536759	0.463779	1	NA	NA	NA	NA	NA	0.418684	0.870836	0.17143	0.678844	1	NA	NA	NA	NA	NA	NA	NA	NA	NA	NA	NA	NA	NA	NA	NA	NA	NA	NA	NA	NA	NA	NA	NA	NA	NA	NA	NA
20413	RP11-6L6.2	NA	NA	NA	NA	NA	-0.0799703	0.977284	0.0200954	0.887271	1	NA	NA	NA	NA	NA	0	0.855143	0	1	1	NA	NA	NA	NA	NA	NA	NA	NA	NA	NA	NA	NA	NA	NA	NA	NA	NA	NA	NA	NA	NA	NA	NA	NA	NA	NA	NA
20414	RP11-392B6.1	NA	NA	NA	NA	NA	0	0.974819	0	1	1	NA	NA	NA	NA	NA	0	0.855143	0	1	1	NA	NA	NA	NA	NA	NA	NA	NA	NA	NA	NA	NA	NA	NA	NA	NA	NA	NA	NA	NA	NA	NA	NA	NA	NA	NA	NA
20415	C8orf17	NA	NA	NA	NA	NA	0	0.974819	0	1	1	NA	NA	NA	NA	NA	0	0.855143	0	1	1	NA	NA	NA	NA	NA	NA	NA	NA	NA	NA	NA	NA	NA	NA	NA	NA	NA	NA	NA	NA	NA	NA	NA	NA	NA	NA	NA
20416	USP17L20	NA	NA	NA	NA	NA	-0.00811469	0.976539	0.000214524	0.988314	1	NA	NA	NA	NA	NA	-0.0145842	0.860907	0.000337907	0.985334	1	NA	NA	NA	NA	NA	NA	NA	NA	NA	NA	NA	NA	NA	NA	NA	NA	NA	NA	NA	NA	NA	NA	NA	NA	NA	NA	NA
20417	AC138035.1	NA	NA	NA	NA	NA	-0.222291	0.986132	0.0321059	0.857795	1	NA	NA	NA	NA	NA	-0.00718513	0.859415	0.000107281	0.991736	1	NA	NA	NA	NA	NA	NA	NA	NA	NA	NA	NA	NA	NA	NA	NA	NA	NA	NA	NA	NA	NA	NA	NA	NA	NA	NA	NA
20418	PRODH2	NA	NA	NA	NA	NA	0	0.974819	0	1	1	NA	NA	NA	NA	NA	0.254119	0.864147	0.0980632	0.754166	1	NA	NA	NA	NA	NA	NA	NA	NA	NA	NA	NA	NA	NA	NA	NA	NA	NA	NA	NA	NA	NA	NA	NA	NA	NA	NA	NA
20419	RP11-345F18.1	NA	NA	NA	NA	NA	0.0153391	0.985597	0.000147349	0.990315	1	NA	NA	NA	NA	NA	0	0.855143	0	1	1	NA	NA	NA	NA	NA	NA	NA	NA	NA	NA	NA	NA	NA	NA	NA	NA	NA	NA	NA	NA	NA	NA	NA	NA	NA	NA	NA
20420	USP17L18	NA	NA	NA	NA	NA	-0.00800616	0.976491	0.000214483	0.988315	1	NA	NA	NA	NA	NA	0.0176376	0.860571	0.00052362	0.981744	1	NA	NA	NA	NA	NA	NA	NA	NA	NA	NA	NA	NA	NA	NA	NA	NA	NA	NA	NA	NA	NA	NA	NA	NA	NA	NA	NA
20421	USP17L23	NA	NA	NA	NA	NA	-0.00232625	0.975512	4.27196e-05	0.994785	1	NA	NA	NA	NA	NA	0.0784133	0.85776	0.0284378	0.866084	1	NA	NA	NA	NA	NA	NA	NA	NA	NA	NA	NA	NA	NA	NA	NA	NA	NA	NA	NA	NA	NA	NA	NA	NA	NA	NA	NA
20422	AE000661.37	NA	NA	NA	NA	NA	-0.0799703	0.977284	0.0200954	0.887271	1	NA	NA	NA	NA	NA	0	0.855143	0	1	1	NA	NA	NA	NA	NA	NA	NA	NA	NA	NA	NA	NA	NA	NA	NA	NA	NA	NA	NA	NA	NA	NA	NA	NA	NA	NA	NA
20423	RP11-484M3.5	NA	NA	NA	NA	NA	0	0.974819	0	1	1	NA	NA	NA	NA	NA	0	0.855143	0	1	1	NA	NA	NA	NA	NA	NA	NA	NA	NA	NA	NA	NA	NA	NA	NA	NA	NA	NA	NA	NA	NA	NA	NA	NA	NA	NA	NA
20424	IGKV2D-40	NA	NA	NA	NA	NA	0	0.974819	0	1	1	NA	NA	NA	NA	NA	0	0.855143	0	1	1	NA	NA	NA	NA	NA	NA	NA	NA	NA	NA	NA	NA	NA	NA	NA	NA	NA	NA	NA	NA	NA	NA	NA	NA	NA	NA	NA
20425	RP11-701P16.2	NA	NA	NA	NA	NA	0	0.974819	0	1	1	NA	NA	NA	NA	NA	0	0.855143	0	1	1	NA	NA	NA	NA	NA	NA	NA	NA	NA	NA	NA	NA	NA	NA	NA	NA	NA	NA	NA	NA	NA	NA	NA	NA	NA	NA	NA
20426	RP11-98J23.1	NA	NA	NA	NA	NA	0.622747	1.01239	0.120022	0.729011	1	NA	NA	NA	NA	NA	0.919446	0.9289	0.312443	0.576185	0.957562	NA	NA	NA	NA	NA	NA	NA	NA	NA	NA	NA	NA	NA	NA	NA	NA	NA	NA	NA	NA	NA	NA	NA	NA	NA	NA	NA
20427	RP11-101E3.5	NA	NA	NA	NA	NA	-0.299898	1.00001	0.0322339	0.857515	1	NA	NA	NA	NA	NA	-0.120614	0.925167	0.00530744	0.941924	1	NA	NA	NA	NA	NA	NA	NA	NA	NA	NA	NA	NA	NA	NA	NA	NA	NA	NA	NA	NA	NA	NA	NA	NA	NA	NA	NA
20428	RP11-171N4.2	NA	NA	NA	NA	NA	-0.165967	0.984241	0.0202823	0.886751	1	NA	NA	NA	NA	NA	0	0.855143	0	1	1	NA	NA	NA	NA	NA	NA	NA	NA	NA	NA	NA	NA	NA	NA	NA	NA	NA	NA	NA	NA	NA	NA	NA	NA	NA	NA	NA
20429	AP000350.10	NA	NA	NA	NA	NA	0.229101	1.08076	0.0124921	0.911007	1	NA	NA	NA	NA	NA	-0.0834893	1.02353	0.00281404	0.957694	1	NA	NA	NA	NA	NA	NA	NA	NA	NA	NA	NA	NA	NA	NA	NA	NA	NA	NA	NA	NA	NA	NA	NA	NA	NA	NA	NA
20430	C5orf20	NA	NA	NA	NA	NA	0	0.974819	0	1	1	NA	NA	NA	NA	NA	0	0.855143	0	1	1	NA	NA	NA	NA	NA	NA	NA	NA	NA	NA	NA	NA	NA	NA	NA	NA	NA	NA	NA	NA	NA	NA	NA	NA	NA	NA	NA
20431	FOXD1	NA	NA	NA	NA	NA	-0.289471	1.04802	0.0201277	0.887181	1	NA	NA	NA	NA	NA	-0.260656	0.95043	0.0245412	0.875516	1	NA	NA	NA	NA	NA	NA	NA	NA	NA	NA	NA	NA	NA	NA	NA	NA	NA	NA	NA	NA	NA	NA	NA	NA	NA	NA	NA
20432	APITD1-CORT	NA	NA	NA	NA	NA	-1.02506	1.35008	0.400101	0.527037	1	NA	NA	NA	NA	NA	-1.02633	1.28292	0.70331	0.401674	0.750526	NA	NA	NA	NA	NA	NA	NA	NA	NA	NA	NA	NA	NA	NA	NA	NA	NA	NA	NA	NA	NA	NA	NA	NA	NA	NA	NA
20433	IGKV1D-39	NA	NA	NA	NA	NA	0	0.974819	0	1	1	NA	NA	NA	NA	NA	0.137708	0.859832	0.0509925	0.821345	1	NA	NA	NA	NA	NA	NA	NA	NA	NA	NA	NA	NA	NA	NA	NA	NA	NA	NA	NA	NA	NA	NA	NA	NA	NA	NA	NA
20434	PRB1	NA	NA	NA	NA	NA	0.271241	0.984471	0.0701894	0.791061	1	NA	NA	NA	NA	NA	1.40241	0.949077	0.725316	0.394406	0.740892	NA	NA	NA	NA	NA	NA	NA	NA	NA	NA	NA	NA	NA	NA	NA	NA	NA	NA	NA	NA	NA	NA	NA	NA	NA	NA	NA
20435	PCDHA12	NA	NA	NA	NA	NA	0.526554	1.02754	0.0719023	0.788587	1	NA	NA	NA	NA	NA	0.237372	0.863498	0.0910554	0.76284	1	NA	NA	NA	NA	NA	NA	NA	NA	NA	NA	NA	NA	NA	NA	NA	NA	NA	NA	NA	NA	NA	NA	NA	NA	NA	NA	NA
20436	RP11-813N20.1	NA	NA	NA	NA	NA	0.40814	1.00129	0.0603146	0.805999	1	NA	NA	NA	NA	NA	1.05842	0.905007	0.551217	0.457821	0.825812	NA	NA	NA	NA	NA	NA	NA	NA	NA	NA	NA	NA	NA	NA	NA	NA	NA	NA	NA	NA	NA	NA	NA	NA	NA	NA	NA
20437	PTX4	NA	NA	NA	NA	NA	0.22171	0.988101	0.0281998	0.86664	1	NA	NA	NA	NA	NA	0	0.855143	0	1	1	NA	NA	NA	NA	NA	NA	NA	NA	NA	NA	NA	NA	NA	NA	NA	NA	NA	NA	NA	NA	NA	NA	NA	NA	NA	NA	NA
20438	CTB-78H18.1	NA	NA	NA	NA	NA	0	0.974819	0	1	1	NA	NA	NA	NA	NA	0	0.855143	0	1	1	NA	NA	NA	NA	NA	NA	NA	NA	NA	NA	NA	NA	NA	NA	NA	NA	NA	NA	NA	NA	NA	NA	NA	NA	NA	NA	NA
20439	OC90	NA	NA	NA	NA	NA	0	0.974819	0	1	1	NA	NA	NA	NA	NA	0	0.855143	0	1	1	NA	NA	NA	NA	NA	NA	NA	NA	NA	NA	NA	NA	NA	NA	NA	NA	NA	NA	NA	NA	NA	NA	NA	NA	NA	NA	NA
20440	RGS21	NA	NA	NA	NA	NA	0.171077	0.980691	0.0427503	0.836196	1	NA	NA	NA	NA	NA	0	0.855143	0	1	1	NA	NA	NA	NA	NA	NA	NA	NA	NA	NA	NA	NA	NA	NA	NA	NA	NA	NA	NA	NA	NA	NA	NA	NA	NA	NA	NA
20441	TRBV6-7	NA	NA	NA	NA	NA	0	0.974819	0	1	1	NA	NA	NA	NA	NA	0	0.855143	0	1	1	NA	NA	NA	NA	NA	NA	NA	NA	NA	NA	NA	NA	NA	NA	NA	NA	NA	NA	NA	NA	NA	NA	NA	NA	NA	NA	NA
20442	RP11-738G5.2	NA	NA	NA	NA	NA	0.088074	0.977758	0.0213813	0.883745	1	NA	NA	NA	NA	NA	0	0.855143	0	1	1	NA	NA	NA	NA	NA	NA	NA	NA	NA	NA	NA	NA	NA	NA	NA	NA	NA	NA	NA	NA	NA	NA	NA	NA	NA	NA	NA
20443	RP11-67H2.1	NA	NA	NA	NA	NA	0	0.974819	0	1	1	NA	NA	NA	NA	NA	0	0.855143	0	1	1	NA	NA	NA	NA	NA	NA	NA	NA	NA	NA	NA	NA	NA	NA	NA	NA	NA	NA	NA	NA	NA	NA	NA	NA	NA	NA	NA
20444	TRBV7-7	NA	NA	NA	NA	NA	0	0.974819	0	1	1	NA	NA	NA	NA	NA	0	0.855143	0	1	1	NA	NA	NA	NA	NA	NA	NA	NA	NA	NA	NA	NA	NA	NA	NA	NA	NA	NA	NA	NA	NA	NA	NA	NA	NA	NA	NA
20445	TMEM200B	NA	NA	NA	NA	NA	-0.677707	1.09604	0.111276	0.738696	1	NA	NA	NA	NA	NA	0.595026	0.878867	0.259915	0.610179	0.986326	NA	NA	NA	NA	NA	NA	NA	NA	NA	NA	NA	NA	NA	NA	NA	NA	NA	NA	NA	NA	NA	NA	NA	NA	NA	NA	NA
20446	SERPINE3	NA	NA	NA	NA	NA	0.241361	1.03776	0.0142578	0.904954	1	NA	NA	NA	NA	NA	1.36164	1.09423	0.793728	0.372975	0.710466	NA	NA	NA	NA	NA	NA	NA	NA	NA	NA	NA	NA	NA	NA	NA	NA	NA	NA	NA	NA	NA	NA	NA	NA	NA	NA	NA
20447	C1orf210	NA	NA	NA	NA	NA	-0.07597	0.977165	0.0190545	0.89021	1	NA	NA	NA	NA	NA	0	0.855143	0	1	1	NA	NA	NA	NA	NA	NA	NA	NA	NA	NA	NA	NA	NA	NA	NA	NA	NA	NA	NA	NA	NA	NA	NA	NA	NA	NA	NA
20448	KB-1507C5.2	NA	NA	NA	NA	NA	-0.553626	1.24241	0.0978072	0.754477	1	NA	NA	NA	NA	NA	-0.704327	1.0317	0.202028	0.653089	1	NA	NA	NA	NA	NA	NA	NA	NA	NA	NA	NA	NA	NA	NA	NA	NA	NA	NA	NA	NA	NA	NA	NA	NA	NA	NA	NA
20449	RAD21-AS1	NA	NA	NA	NA	NA	1.06713	1.19714	0.314274	0.575069	1	NA	NA	NA	NA	NA	1.36552	1.06983	0.760412	0.383199	0.724694	NA	NA	NA	NA	NA	NA	NA	NA	NA	NA	NA	NA	NA	NA	NA	NA	NA	NA	NA	NA	NA	NA	NA	NA	NA	NA	NA
20450	RP11-127H5.1	NA	NA	NA	NA	NA	0.436866	0.991668	0.112684	0.737109	1	NA	NA	NA	NA	NA	0.282743	0.865255	0.110231	0.739882	1	NA	NA	NA	NA	NA	NA	NA	NA	NA	NA	NA	NA	NA	NA	NA	NA	NA	NA	NA	NA	NA	NA	NA	NA	NA	NA	NA
20451	RP11-1102P16.1	NA	NA	NA	NA	NA	-0.0301584	1.04328	0.000220155	0.988162	1	NA	NA	NA	NA	NA	0	0.855143	0	1	1	NA	NA	NA	NA	NA	NA	NA	NA	NA	NA	NA	NA	NA	NA	NA	NA	NA	NA	NA	NA	NA	NA	NA	NA	NA	NA	NA
20452	TRBV7-4	NA	NA	NA	NA	NA	-0.0182152	0.97933	0.000439172	0.98328	1	NA	NA	NA	NA	NA	0	0.855143	0	1	1	NA	NA	NA	NA	NA	NA	NA	NA	NA	NA	NA	NA	NA	NA	NA	NA	NA	NA	NA	NA	NA	NA	NA	NA	NA	NA	NA
20453	RP11-10A14.4	NA	NA	NA	NA	NA	0.305687	0.996728	0.0372815	0.846893	1	NA	NA	NA	NA	NA	0.45038	0.872216	0.186548	0.665806	1	NA	NA	NA	NA	NA	NA	NA	NA	NA	NA	NA	NA	NA	NA	NA	NA	NA	NA	NA	NA	NA	NA	NA	NA	NA	NA	NA
20454	SMIM18	NA	NA	NA	NA	NA	0.0951067	0.983027	0.00731651	0.931835	1	NA	NA	NA	NA	NA	0	0.855143	0	1	1	NA	NA	NA	NA	NA	NA	NA	NA	NA	NA	NA	NA	NA	NA	NA	NA	NA	NA	NA	NA	NA	NA	NA	NA	NA	NA	NA
20455	AL139099.1	NA	NA	NA	NA	NA	0.943486	1.1713	0.236312	0.626883	1	NA	NA	NA	NA	NA	0.405235	1.11652	0.0799882	0.777313	1	NA	NA	NA	NA	NA	NA	NA	NA	NA	NA	NA	NA	NA	NA	NA	NA	NA	NA	NA	NA	NA	NA	NA	NA	NA	NA	NA
20456	TRBV6-8	NA	NA	NA	NA	NA	0	0.974819	0	1	1	NA	NA	NA	NA	NA	0	0.855143	0	1	1	NA	NA	NA	NA	NA	NA	NA	NA	NA	NA	NA	NA	NA	NA	NA	NA	NA	NA	NA	NA	NA	NA	NA	NA	NA	NA	NA
20457	PYDC2	NA	NA	NA	NA	NA	0	0.974819	0	1	1	NA	NA	NA	NA	NA	0	0.855143	0	1	1	NA	NA	NA	NA	NA	NA	NA	NA	NA	NA	NA	NA	NA	NA	NA	NA	NA	NA	NA	NA	NA	NA	NA	NA	NA	NA	NA
20458	SLC10A5	NA	NA	NA	NA	NA	0.0791478	1.01754	0.00170329	0.96708	1	NA	NA	NA	NA	NA	-0.629166	0.900037	0.167171	0.682639	1	NA	NA	NA	NA	NA	NA	NA	NA	NA	NA	NA	NA	NA	NA	NA	NA	NA	NA	NA	NA	NA	NA	NA	NA	NA	NA	NA
20459	EIF5AL1	NA	NA	NA	NA	NA	0.200108	0.989442	0.0208825	0.885099	1	NA	NA	NA	NA	NA	0.143299	0.904463	0.00804738	0.92852	1	NA	NA	NA	NA	NA	NA	NA	NA	NA	NA	NA	NA	NA	NA	NA	NA	NA	NA	NA	NA	NA	NA	NA	NA	NA	NA	NA
20460	KB-1980E6.3	NA	NA	NA	NA	NA	-2.52397	1.35241	2.01012	0.156253	0.550114	NA	NA	NA	NA	NA	-0.581478	0.897528	0.145312	0.703056	1	NA	NA	NA	NA	NA	NA	NA	NA	NA	NA	NA	NA	NA	NA	NA	NA	NA	NA	NA	NA	NA	NA	NA	NA	NA	NA	NA
20461	PCDHGA8	NA	NA	NA	NA	NA	-0.280316	1.29102	0.0277121	0.867788	1	NA	NA	NA	NA	NA	0.717938	0.992138	0.191363	0.661784	1	NA	NA	NA	NA	NA	NA	NA	NA	NA	NA	NA	NA	NA	NA	NA	NA	NA	NA	NA	NA	NA	NA	NA	NA	NA	NA	NA
20462	TPTE2P1	NA	NA	NA	NA	NA	-0.162817	1.02074	0.00703948	0.933135	1	NA	NA	NA	NA	NA	-0.0767618	0.87347	0.0037643	0.951077	1	NA	NA	NA	NA	NA	NA	NA	NA	NA	NA	NA	NA	NA	NA	NA	NA	NA	NA	NA	NA	NA	NA	NA	NA	NA	NA	NA
20463	RP11-404L6.2	NA	NA	NA	NA	NA	0	0.974819	0	1	1	NA	NA	NA	NA	NA	0	0.855143	0	1	1	NA	NA	NA	NA	NA	NA	NA	NA	NA	NA	NA	NA	NA	NA	NA	NA	NA	NA	NA	NA	NA	NA	NA	NA	NA	NA	NA
20464	ETV3L	NA	NA	NA	NA	NA	0.00375493	0.975689	8.98775e-05	0.992436	1	NA	NA	NA	NA	NA	-0.0247311	0.858534	0.00157954	0.968298	1	NA	NA	NA	NA	NA	NA	NA	NA	NA	NA	NA	NA	NA	NA	NA	NA	NA	NA	NA	NA	NA	NA	NA	NA	NA	NA	NA
20465	RP11-386G21.2	NA	NA	NA	NA	NA	0	0.974819	0	1	1	NA	NA	NA	NA	NA	0	0.855143	0	1	1	NA	NA	NA	NA	NA	NA	NA	NA	NA	NA	NA	NA	NA	NA	NA	NA	NA	NA	NA	NA	NA	NA	NA	NA	NA	NA	NA
20466	AC144568.2	NA	NA	NA	NA	NA	-0.0656171	0.978262	0.00769543	0.930096	1	NA	NA	NA	NA	NA	-0.0455028	0.864821	0.00212395	0.963241	1	NA	NA	NA	NA	NA	NA	NA	NA	NA	NA	NA	NA	NA	NA	NA	NA	NA	NA	NA	NA	NA	NA	NA	NA	NA	NA	NA
20467	RP11-521M14.2	NA	NA	NA	NA	NA	0	0.974819	0	1	1	NA	NA	NA	NA	NA	0	0.855143	0	1	1	NA	NA	NA	NA	NA	NA	NA	NA	NA	NA	NA	NA	NA	NA	NA	NA	NA	NA	NA	NA	NA	NA	NA	NA	NA	NA	NA
20468	CLDN23	NA	NA	NA	NA	NA	-1.50993	1.26606	0.710371	0.399321	0.934915	NA	NA	NA	NA	NA	0.754197	1.0342	0.227541	0.633353	1	NA	NA	NA	NA	NA	NA	NA	NA	NA	NA	NA	NA	NA	NA	NA	NA	NA	NA	NA	NA	NA	NA	NA	NA	NA	NA	NA
20469	RP11-386G21.1	NA	NA	NA	NA	NA	0	0.974819	0	1	1	NA	NA	NA	NA	NA	0	0.855143	0	1	1	NA	NA	NA	NA	NA	NA	NA	NA	NA	NA	NA	NA	NA	NA	NA	NA	NA	NA	NA	NA	NA	NA	NA	NA	NA	NA	NA
20470	RP11-10J21.3	NA	NA	NA	NA	NA	0	0.974819	0	1	1	NA	NA	NA	NA	NA	0	0.855143	0	1	1	NA	NA	NA	NA	NA	NA	NA	NA	NA	NA	NA	NA	NA	NA	NA	NA	NA	NA	NA	NA	NA	NA	NA	NA	NA	NA	NA
20471	AC011366.3	NA	NA	NA	NA	NA	0.255993	0.983884	0.065884	0.797427	1	NA	NA	NA	NA	NA	0.231178	0.863263	0.088484	0.766113	1	NA	NA	NA	NA	NA	NA	NA	NA	NA	NA	NA	NA	NA	NA	NA	NA	NA	NA	NA	NA	NA	NA	NA	NA	NA	NA	NA
20472	C8orf87	NA	NA	NA	NA	NA	0	0.974819	0	1	1	NA	NA	NA	NA	NA	0	0.855143	0	1	1	NA	NA	NA	NA	NA	NA	NA	NA	NA	NA	NA	NA	NA	NA	NA	NA	NA	NA	NA	NA	NA	NA	NA	NA	NA	NA	NA
20473	RP11-758M4.1	NA	NA	NA	NA	NA	0.00703468	0.975562	0.000373709	0.984577	1	NA	NA	NA	NA	NA	0.0172901	0.855708	0.00613787	0.937554	1	NA	NA	NA	NA	NA	NA	NA	NA	NA	NA	NA	NA	NA	NA	NA	NA	NA	NA	NA	NA	NA	NA	NA	NA	NA	NA	NA
20474	HOXA-AS3	NA	NA	NA	NA	NA	-1.41586	1.14464	0.506705	0.476569	1	NA	NA	NA	NA	NA	-0.0796584	0.997668	0.00243459	0.960647	1	NA	NA	NA	NA	NA	NA	NA	NA	NA	NA	NA	NA	NA	NA	NA	NA	NA	NA	NA	NA	NA	NA	NA	NA	NA	NA	NA
20475	SIGLEC14	NA	NA	NA	NA	NA	-0.0968449	0.977823	0.0244767	0.875678	1	NA	NA	NA	NA	NA	0.101907	0.858571	0.0372635	0.846929	1	NA	NA	NA	NA	NA	NA	NA	NA	NA	NA	NA	NA	NA	NA	NA	NA	NA	NA	NA	NA	NA	NA	NA	NA	NA	NA	NA
20476	PBOV1	NA	NA	NA	NA	NA	0	0.974819	0	1	1	NA	NA	NA	NA	NA	0	0.855143	0	1	1	NA	NA	NA	NA	NA	NA	NA	NA	NA	NA	NA	NA	NA	NA	NA	NA	NA	NA	NA	NA	NA	NA	NA	NA	NA	NA	NA
20477	HSPB2-C11orf52	NA	NA	NA	NA	NA	-0.459408	0.996901	0.088509	0.766081	1	NA	NA	NA	NA	NA	-0.243256	0.870013	0.0459025	0.830353	1	NA	NA	NA	NA	NA	NA	NA	NA	NA	NA	NA	NA	NA	NA	NA	NA	NA	NA	NA	NA	NA	NA	NA	NA	NA	NA	NA
20478	TMX2-CTNND1	NA	NA	NA	NA	NA	0.536945	1.05637	0.0683475	0.793758	1	NA	NA	NA	NA	NA	0.386209	1.01534	0.0585571	0.808791	1	NA	NA	NA	NA	NA	NA	NA	NA	NA	NA	NA	NA	NA	NA	NA	NA	NA	NA	NA	NA	NA	NA	NA	NA	NA	NA	NA
20479	OR4D10	NA	NA	NA	NA	NA	0	0.974819	0	1	1	NA	NA	NA	NA	NA	0	0.855143	0	1	1	NA	NA	NA	NA	NA	NA	NA	NA	NA	NA	NA	NA	NA	NA	NA	NA	NA	NA	NA	NA	NA	NA	NA	NA	NA	NA	NA
20480	SIGLEC12	NA	NA	NA	NA	NA	0	0.974819	0	1	1	NA	NA	NA	NA	NA	0.635586	0.880865	0.281842	0.595496	0.977328	NA	NA	NA	NA	NA	NA	NA	NA	NA	NA	NA	NA	NA	NA	NA	NA	NA	NA	NA	NA	NA	NA	NA	NA	NA	NA	NA
20481	OMP	NA	NA	NA	NA	NA	0.0814371	1.00784	0.00201094	0.964232	1	NA	NA	NA	NA	NA	1.13779	0.956649	0.462675	0.496376	0.87386	NA	NA	NA	NA	NA	NA	NA	NA	NA	NA	NA	NA	NA	NA	NA	NA	NA	NA	NA	NA	NA	NA	NA	NA	NA	NA	NA
20482	RP1-27O5.3	NA	NA	NA	NA	NA	-0.165145	0.99146	0.0125581	0.910774	1	NA	NA	NA	NA	NA	-0.03374	0.889205	0.000511661	0.981953	1	NA	NA	NA	NA	NA	NA	NA	NA	NA	NA	NA	NA	NA	NA	NA	NA	NA	NA	NA	NA	NA	NA	NA	NA	NA	NA	NA
20483	MAGEL2	NA	NA	NA	NA	NA	-0.539195	1.04648	0.0704985	0.790612	1	NA	NA	NA	NA	NA	-0.475028	1.15167	0.119846	0.729201	1	NA	NA	NA	NA	NA	NA	NA	NA	NA	NA	NA	NA	NA	NA	NA	NA	NA	NA	NA	NA	NA	NA	NA	NA	NA	NA	NA
20484	CSNK2A3	NA	NA	NA	NA	NA	0.163687	1.0158	0.00743024	0.931308	1	NA	NA	NA	NA	NA	-0.0821594	0.951741	0.00243615	0.960635	1	NA	NA	NA	NA	NA	NA	NA	NA	NA	NA	NA	NA	NA	NA	NA	NA	NA	NA	NA	NA	NA	NA	NA	NA	NA	NA	NA
20485	RP11-115C10.1	NA	NA	NA	NA	NA	-0.0205998	1.00418	0.000136536	0.990677	1	NA	NA	NA	NA	NA	0.311439	0.901481	0.0390343	0.843381	1	NA	NA	NA	NA	NA	NA	NA	NA	NA	NA	NA	NA	NA	NA	NA	NA	NA	NA	NA	NA	NA	NA	NA	NA	NA	NA	NA
20486	TMED10P1	NA	NA	NA	NA	NA	0.146513	1.00821	0.0064972	0.935756	1	NA	NA	NA	NA	NA	-0.0827322	0.923887	0.00250154	0.96011	1	NA	NA	NA	NA	NA	NA	NA	NA	NA	NA	NA	NA	NA	NA	NA	NA	NA	NA	NA	NA	NA	NA	NA	NA	NA	NA	NA
20487	ARMS2	NA	NA	NA	NA	NA	-0.421195	0.98943	0.119382	0.729706	1	NA	NA	NA	NA	NA	0	0.855143	0	1	1	NA	NA	NA	NA	NA	NA	NA	NA	NA	NA	NA	NA	NA	NA	NA	NA	NA	NA	NA	NA	NA	NA	NA	NA	NA	NA	NA
20488	INS	NA	NA	NA	NA	NA	0	0.974819	0	1	1	NA	NA	NA	NA	NA	0	0.855143	0	1	1	NA	NA	NA	NA	NA	NA	NA	NA	NA	NA	NA	NA	NA	NA	NA	NA	NA	NA	NA	NA	NA	NA	NA	NA	NA	NA	NA
20489	RTL1	NA	NA	NA	NA	NA	0.424864	1.03204	0.0453501	0.831361	1	NA	NA	NA	NA	NA	0.231178	0.863263	0.088484	0.766113	1	NA	NA	NA	NA	NA	NA	NA	NA	NA	NA	NA	NA	NA	NA	NA	NA	NA	NA	NA	NA	NA	NA	NA	NA	NA	NA	NA
20490	RP11-565P22.6	NA	NA	NA	NA	NA	-0.953643	1.09077	0.218722	0.640015	1	NA	NA	NA	NA	NA	0.218813	0.875776	0.0291305	0.864478	1	NA	NA	NA	NA	NA	NA	NA	NA	NA	NA	NA	NA	NA	NA	NA	NA	NA	NA	NA	NA	NA	NA	NA	NA	NA	NA	NA
20491	IGLL5	NA	NA	NA	NA	NA	0	0.974819	0	1	1	NA	NA	NA	NA	NA	0.177564	0.861272	0.0666827	0.796229	1	-14.8651	0	0	1	-14.1084	0	0	1	NA	NA	NA	NA	NA	NA	NA	NA	NA	NA	NA	NA	NA	NA	NA	NA	NA	NA	NA
20492	XXbac-BPG116M5.15	NA	NA	NA	NA	NA	-1.11712	1.08245	0.29895	0.584541	1	NA	NA	NA	NA	NA	-0.293969	1.01142	0.0340531	0.853594	1	NA	NA	NA	NA	NA	NA	NA	NA	NA	NA	NA	NA	NA	NA	NA	NA	NA	NA	NA	NA	NA	NA	NA	NA	NA	NA	NA
20493	RP11-691N7.6	NA	NA	NA	NA	NA	0.0217941	1.00704	0.000145517	0.990375	1	NA	NA	NA	NA	NA	0.0445552	0.987135	0.000746556	0.978202	1	NA	NA	NA	NA	NA	NA	NA	NA	NA	NA	NA	NA	NA	NA	NA	NA	NA	NA	NA	NA	NA	NA	NA	NA	NA	NA	NA
20494	OR10G4	NA	NA	NA	NA	NA	0	0.974819	0	1	1	NA	NA	NA	NA	NA	0	0.855143	0	1	1	NA	NA	NA	NA	NA	NA	NA	NA	NA	NA	NA	NA	NA	NA	NA	NA	NA	NA	NA	NA	NA	NA	NA	NA	NA	NA	NA
20495	CKLF-CMTM1	NA	NA	NA	NA	NA	-0.369144	1.08504	0.0326866	0.856529	1	NA	NA	NA	NA	NA	-0.803878	1.18634	0.36347	0.546586	0.929454	NA	NA	NA	NA	NA	NA	NA	NA	NA	NA	NA	NA	NA	NA	NA	NA	NA	NA	NA	NA	NA	NA	NA	NA	NA	NA	NA
20496	SLC22A18AS	NA	NA	NA	NA	NA	-0.501775	1.01595	0.0718114	0.788717	1	NA	NA	NA	NA	NA	0	0.855143	0	1	1	NA	NA	NA	NA	NA	NA	NA	NA	NA	NA	NA	NA	NA	NA	NA	NA	NA	NA	NA	NA	NA	NA	NA	NA	NA	NA	NA
20497	OR5M10	NA	NA	NA	NA	NA	0	0.974819	0	1	1	NA	NA	NA	NA	NA	0	0.855143	0	1	1	NA	NA	NA	NA	NA	NA	NA	NA	NA	NA	NA	NA	NA	NA	NA	NA	NA	NA	NA	NA	NA	NA	NA	NA	NA	NA	NA
20498	GVINP1	NA	NA	NA	NA	NA	0.352267	1.17616	0.0344385	0.852777	1	NA	NA	NA	NA	NA	0.217657	0.980865	0.0175806	0.894516	1	NA	NA	NA	NA	NA	NA	NA	NA	NA	NA	NA	NA	NA	NA	NA	NA	NA	NA	NA	NA	NA	NA	NA	NA	NA	NA	NA
20499	RP11-890B15.2	NA	NA	NA	NA	NA	0.343908	1.03163	0.0296964	0.863181	1	NA	NA	NA	NA	NA	-0.349115	0.970806	0.0448477	0.832284	1	NA	NA	NA	NA	NA	NA	NA	NA	NA	NA	NA	NA	NA	NA	NA	NA	NA	NA	NA	NA	NA	NA	NA	NA	NA	NA	NA
20500	RP11-770J1.5	NA	NA	NA	NA	NA	1.51763	1.15734	0.569073	0.450627	0.992253	NA	NA	NA	NA	NA	1.81966	1.09537	1.34575	0.246023	0.512377	NA	NA	NA	NA	NA	NA	NA	NA	NA	NA	NA	NA	NA	NA	NA	NA	NA	NA	NA	NA	NA	NA	NA	NA	NA	NA	NA
20501	RP11-23J9.5	NA	NA	NA	NA	NA	-1.06403	1.11634	0.279021	0.597343	1	NA	NA	NA	NA	NA	-0.0170455	0.871732	0.000198211	0.988767	1	NA	NA	NA	NA	NA	NA	NA	NA	NA	NA	NA	NA	NA	NA	NA	NA	NA	NA	NA	NA	NA	NA	NA	NA	NA	NA	NA
20502	RP11-259P6.1	NA	NA	NA	NA	NA	0.255993	0.983884	0.065884	0.797427	1	NA	NA	NA	NA	NA	0	0.855143	0	1	1	NA	NA	NA	NA	NA	NA	NA	NA	NA	NA	NA	NA	NA	NA	NA	NA	NA	NA	NA	NA	NA	NA	NA	NA	NA	NA	NA
20503	RP11-664I21.6	NA	NA	NA	NA	NA	-0.449722	0.992111	0.108701	0.741628	1	NA	NA	NA	NA	NA	-0.117481	0.862543	0.0183855	0.892143	1	NA	NA	NA	NA	NA	NA	NA	NA	NA	NA	NA	NA	NA	NA	NA	NA	NA	NA	NA	NA	NA	NA	NA	NA	NA	NA	NA
20504	INMT-FAM188B	NA	NA	NA	NA	NA	-0.0485753	1.10959	0.000582426	0.980746	1	NA	NA	NA	NA	NA	-0.991814	1.03927	0.401704	0.52621	0.907329	NA	NA	NA	NA	NA	NA	NA	NA	NA	NA	NA	NA	NA	NA	NA	NA	NA	NA	NA	NA	NA	NA	NA	NA	NA	NA	NA
20505	RP11-872D17.8	NA	NA	NA	NA	NA	-1.05307	1.06073	0.268816	0.604127	1	NA	NA	NA	NA	NA	0.00155196	0.960079	8.73935e-07	0.999254	1	NA	NA	NA	NA	NA	NA	NA	NA	NA	NA	NA	NA	NA	NA	NA	NA	NA	NA	NA	NA	NA	NA	NA	NA	NA	NA	NA
20506	KRTAP5-9	NA	NA	NA	NA	NA	-0.627521	1.05143	0.0949513	0.757974	1	NA	NA	NA	NA	NA	-0.415828	0.869534	0.176772	0.674162	1	NA	NA	NA	NA	NA	NA	NA	NA	NA	NA	NA	NA	NA	NA	NA	NA	NA	NA	NA	NA	NA	NA	NA	NA	NA	NA	NA
20507	OR5M1	NA	NA	NA	NA	NA	0	0.974819	0	1	1	NA	NA	NA	NA	NA	0	0.855143	0	1	1	NA	NA	NA	NA	NA	NA	NA	NA	NA	NA	NA	NA	NA	NA	NA	NA	NA	NA	NA	NA	NA	NA	NA	NA	NA	NA	NA
20508	RP11-23J9.4	NA	NA	NA	NA	NA	-1.48606	1.44888	0.947279	0.330413	0.848015	NA	NA	NA	NA	NA	-1.08512	0.947091	0.430747	0.511622	0.890862	NA	NA	NA	NA	NA	NA	NA	NA	NA	NA	NA	NA	NA	NA	NA	NA	NA	NA	NA	NA	NA	NA	NA	NA	NA	NA	NA
20509	RP11-1167A19.2	NA	NA	NA	NA	NA	-0.554574	1.08255	0.0736654	0.786073	1	NA	NA	NA	NA	NA	0.418684	0.870836	0.17143	0.678844	1	NA	NA	NA	NA	NA	NA	NA	NA	NA	NA	NA	NA	NA	NA	NA	NA	NA	NA	NA	NA	NA	NA	NA	NA	NA	NA	NA
20510	RP11-297N6.4	NA	NA	NA	NA	NA	-0.735077	1.15334	0.143432	0.704893	1	NA	NA	NA	NA	NA	-0.474348	0.983009	0.0841724	0.771721	1	NA	NA	NA	NA	NA	NA	NA	NA	NA	NA	NA	NA	NA	NA	NA	NA	NA	NA	NA	NA	NA	NA	NA	NA	NA	NA	NA
20511	RP1-317E23.6	NA	NA	NA	NA	NA	0.0235583	0.984259	0.000387669	0.984291	1	NA	NA	NA	NA	NA	-0.187751	0.890986	0.0155713	0.900694	1	NA	NA	NA	NA	NA	NA	NA	NA	NA	NA	NA	NA	NA	NA	NA	NA	NA	NA	NA	NA	NA	NA	NA	NA	NA	NA	NA
20512	RP11-712L6.5	NA	NA	NA	NA	NA	0.700821	1.06581	0.115702	0.733744	1	NA	NA	NA	NA	NA	0.0504609	0.904258	0.000998025	0.974798	1	NA	NA	NA	NA	NA	NA	NA	NA	NA	NA	NA	NA	NA	NA	NA	NA	NA	NA	NA	NA	NA	NA	NA	NA	NA	NA	NA
20513	RP11-794P6.2	NA	NA	NA	NA	NA	0	0.974819	0	1	1	NA	NA	NA	NA	NA	0	0.855143	0	1	1	NA	NA	NA	NA	NA	NA	NA	NA	NA	NA	NA	NA	NA	NA	NA	NA	NA	NA	NA	NA	NA	NA	NA	NA	NA	NA	NA
20514	RP11-481A20.11	NA	NA	NA	NA	NA	0.0828584	1.00375	0.00222031	0.962417	1	NA	NA	NA	NA	NA	-0.310397	0.896339	0.0405164	0.840474	1	NA	NA	NA	NA	NA	NA	NA	NA	NA	NA	NA	NA	NA	NA	NA	NA	NA	NA	NA	NA	NA	NA	NA	NA	NA	NA	NA
20515	CTD-2572N17.1	NA	NA	NA	NA	NA	0	0.974819	0	1	1	NA	NA	NA	NA	NA	0	0.855143	0	1	1	NA	NA	NA	NA	NA	NA	NA	NA	NA	NA	NA	NA	NA	NA	NA	NA	NA	NA	NA	NA	NA	NA	NA	NA	NA	NA	NA
20516	MSH5-SAPCD1	NA	NA	NA	NA	NA	-0.883806	1.18783	0.220176	0.638906	1	NA	NA	NA	NA	NA	-1.11708	1.10621	0.581001	0.44592	0.810879	NA	NA	NA	NA	NA	NA	NA	NA	NA	NA	NA	NA	NA	NA	NA	NA	NA	NA	NA	NA	NA	NA	NA	NA	NA	NA	NA
20517	CCDC166	NA	NA	NA	NA	NA	0.088074	0.977758	0.0213813	0.883745	1	NA	NA	NA	NA	NA	-0.23443	0.862764	0.0933649	0.759942	1	NA	NA	NA	NA	NA	NA	NA	NA	NA	NA	NA	NA	NA	NA	NA	NA	NA	NA	NA	NA	NA	NA	NA	NA	NA	NA	NA
20518	CARD17	NA	NA	NA	NA	NA	0	0.974819	0	1	1	NA	NA	NA	NA	NA	0	0.855143	0	1	1	NA	NA	NA	NA	NA	NA	NA	NA	NA	NA	NA	NA	NA	NA	NA	NA	NA	NA	NA	NA	NA	NA	NA	NA	NA	NA	NA
20519	OR5M11	NA	NA	NA	NA	NA	0	0.974819	0	1	1	NA	NA	NA	NA	NA	0	0.855143	0	1	1	NA	NA	NA	NA	NA	NA	NA	NA	NA	NA	NA	NA	NA	NA	NA	NA	NA	NA	NA	NA	NA	NA	NA	NA	NA	NA	NA
20520	FXYD6-FXYD2	NA	NA	NA	NA	NA	-0.00264927	0.977902	1.31801e-05	0.997103	1	NA	NA	NA	NA	NA	-0.102837	0.85834	0.0390952	0.84326	1	NA	NA	NA	NA	NA	NA	NA	NA	NA	NA	NA	NA	NA	NA	NA	NA	NA	NA	NA	NA	NA	NA	NA	NA	NA	NA	NA
20521	RP13-279N23.2	NA	NA	NA	NA	NA	0.240076	1.00868	0.0174518	0.894901	1	NA	NA	NA	NA	NA	-0.224986	0.964505	0.0184837	0.891857	1	NA	NA	NA	NA	NA	NA	NA	NA	NA	NA	NA	NA	NA	NA	NA	NA	NA	NA	NA	NA	NA	NA	NA	NA	NA	NA	NA
20522	OR52B2	NA	NA	NA	NA	NA	0	0.974819	0	1	1	NA	NA	NA	NA	NA	0	0.855143	0	1	1	NA	NA	NA	NA	NA	NA	NA	NA	NA	NA	NA	NA	NA	NA	NA	NA	NA	NA	NA	NA	NA	NA	NA	NA	NA	NA	NA
20523	NOX5	NA	NA	NA	NA	NA	-0.913797	1.22549	0.252897	0.615042	1	NA	NA	NA	NA	NA	-0.435088	0.909943	0.0730405	0.78696	1	NA	NA	NA	NA	NA	NA	NA	NA	NA	NA	NA	NA	NA	NA	NA	NA	NA	NA	NA	NA	NA	NA	NA	NA	NA	NA	NA
20524	CCDC179	NA	NA	NA	NA	NA	0	0.974819	0	1	1	NA	NA	NA	NA	NA	0	0.855143	0	1	1	NA	NA	NA	NA	NA	NA	NA	NA	NA	NA	NA	NA	NA	NA	NA	NA	NA	NA	NA	NA	NA	NA	NA	NA	NA	NA	NA
20525	TAS2R43	NA	NA	NA	NA	NA	-0.0548175	0.978359	0.00512224	0.942944	1	NA	NA	NA	NA	NA	0	0.855143	0	1	1	NA	NA	NA	NA	NA	NA	NA	NA	NA	NA	NA	NA	NA	NA	NA	NA	NA	NA	NA	NA	NA	NA	NA	NA	NA	NA	NA
20526	RP11-770J1.4	NA	NA	NA	NA	NA	0	0.974819	0	1	1	NA	NA	NA	NA	NA	0.254119	0.864147	0.0980632	0.754166	1	NA	NA	NA	NA	NA	NA	NA	NA	NA	NA	NA	NA	NA	NA	NA	NA	NA	NA	NA	NA	NA	NA	NA	NA	NA	NA	NA
20527	C8orf49	NA	NA	NA	NA	NA	0	0.974819	0	1	1	NA	NA	NA	NA	NA	0	0.855143	0	1	1	NA	NA	NA	NA	NA	NA	NA	NA	NA	NA	NA	NA	NA	NA	NA	NA	NA	NA	NA	NA	NA	NA	NA	NA	NA	NA	NA
20528	HCAR3	NA	NA	NA	NA	NA	-0.0379417	0.994919	0.000576222	0.980849	1	NA	NA	NA	NA	NA	0.370458	0.868807	0.149056	0.699439	1	NA	NA	NA	NA	NA	NA	NA	NA	NA	NA	NA	NA	NA	NA	NA	NA	NA	NA	NA	NA	NA	NA	NA	NA	NA	NA	NA
20529	PCDHA3	NA	NA	NA	NA	NA	1.45033	1.11255	0.496181	0.481183	1	NA	NA	NA	NA	NA	1.59825	0.985781	0.915239	0.338728	0.659559	NA	NA	NA	NA	NA	NA	NA	NA	NA	NA	NA	NA	NA	NA	NA	NA	NA	NA	NA	NA	NA	NA	NA	NA	NA	NA	NA
20530	RP11-831H9.11	NA	NA	NA	NA	NA	0.670051	1.06723	0.105705	0.745088	1	NA	NA	NA	NA	NA	0.27173	0.967726	0.0268903	0.869745	1	NA	NA	NA	NA	NA	NA	NA	NA	NA	NA	NA	NA	NA	NA	NA	NA	NA	NA	NA	NA	NA	NA	NA	NA	NA	NA	NA
20531	RP11-867G23.8	NA	NA	NA	NA	NA	-0.726341	1.10245	0.128778	0.719702	1	NA	NA	NA	NA	NA	-0.678084	0.910357	0.180709	0.670765	1	NA	NA	NA	NA	NA	NA	NA	NA	NA	NA	NA	NA	NA	NA	NA	NA	NA	NA	NA	NA	NA	NA	NA	NA	NA	NA	NA
20532	RP11-113D6.6	NA	NA	NA	NA	NA	0	0.974819	0	1	1	NA	NA	NA	NA	NA	0.0704964	0.85749	0.0254959	0.873138	1	NA	NA	NA	NA	NA	NA	NA	NA	NA	NA	NA	NA	NA	NA	NA	NA	NA	NA	NA	NA	NA	NA	NA	NA	NA	NA	NA
20533	RP11-998D10.1	NA	NA	NA	NA	NA	-0.0413387	0.976077	0.0102497	0.919359	1	NA	NA	NA	NA	NA	0	0.855143	0	1	1	NA	NA	NA	NA	NA	NA	NA	NA	NA	NA	NA	NA	NA	NA	NA	NA	NA	NA	NA	NA	NA	NA	NA	NA	NA	NA	NA
20534	RP11-315O6.2	NA	NA	NA	NA	NA	0	0.974819	0	1	1	NA	NA	NA	NA	NA	0	0.855143	0	1	1	NA	NA	NA	NA	NA	NA	NA	NA	NA	NA	NA	NA	NA	NA	NA	NA	NA	NA	NA	NA	NA	NA	NA	NA	NA	NA	NA
20535	CARD18	NA	NA	NA	NA	NA	0.0617551	0.976868	0.0148479	0.903016	1	NA	NA	NA	NA	NA	0	0.855143	0	1	1	NA	NA	NA	NA	NA	NA	NA	NA	NA	NA	NA	NA	NA	NA	NA	NA	NA	NA	NA	NA	NA	NA	NA	NA	NA	NA	NA
20536	A-575C2.4	NA	NA	NA	NA	NA	-0.723114	1.4106	0.225743	0.634699	1	NA	NA	NA	NA	NA	0.481426	1.15304	0.121534	0.727377	1	NA	NA	NA	NA	NA	NA	NA	NA	NA	NA	NA	NA	NA	NA	NA	NA	NA	NA	NA	NA	NA	NA	NA	NA	NA	NA	NA
20537	AP000708.1	NA	NA	NA	NA	NA	0.0214273	0.975812	0.00285665	0.957375	1	NA	NA	NA	NA	NA	0	0.855143	0	1	1	NA	NA	NA	NA	NA	NA	NA	NA	NA	NA	NA	NA	NA	NA	NA	NA	NA	NA	NA	NA	NA	NA	NA	NA	NA	NA	NA
20538	LY6G6E	NA	NA	NA	NA	NA	0.168759	0.98061	0.0421327	0.837367	1	NA	NA	NA	NA	NA	0.45038	0.872216	0.186548	0.665806	1	NA	NA	NA	NA	NA	NA	NA	NA	NA	NA	NA	NA	NA	NA	NA	NA	NA	NA	NA	NA	NA	NA	NA	NA	NA	NA	NA
20539	BRWD1-IT2	NA	NA	NA	NA	NA	-0.561694	1.06297	0.0751963	0.783916	1	NA	NA	NA	NA	NA	0.763555	0.887477	0.355209	0.551179	0.931903	NA	NA	NA	NA	NA	NA	NA	NA	NA	NA	NA	NA	NA	NA	NA	NA	NA	NA	NA	NA	NA	NA	NA	NA	NA	NA	NA
20540	TRAV1-1	NA	NA	NA	NA	NA	0	0.974819	0	1	1	NA	NA	NA	NA	NA	0	0.855143	0	1	1	NA	NA	NA	NA	NA	NA	NA	NA	NA	NA	NA	NA	NA	NA	NA	NA	NA	NA	NA	NA	NA	NA	NA	NA	NA	NA	NA
20541	OR10G2	NA	NA	NA	NA	NA	-0.07597	0.977165	0.0190545	0.89021	1	NA	NA	NA	NA	NA	0	0.855143	0	1	1	NA	NA	NA	NA	NA	NA	NA	NA	NA	NA	NA	NA	NA	NA	NA	NA	NA	NA	NA	NA	NA	NA	NA	NA	NA	NA	NA
20542	RAB44	NA	NA	NA	NA	NA	-1.3771	1.04251	0.559266	0.454556	0.995859	NA	NA	NA	NA	NA	0.341001	0.906051	0.0454626	0.831156	1	NA	NA	NA	NA	NA	NA	NA	NA	NA	NA	NA	NA	NA	NA	NA	NA	NA	NA	NA	NA	NA	NA	NA	NA	NA	NA	NA
20543	PCDHB17	NA	NA	NA	NA	NA	1.88184	1.48437	1.44321	0.22962	0.693341	NA	NA	NA	NA	NA	0.840025	0.943755	0.252917	0.615029	0.991272	NA	NA	NA	NA	NA	NA	NA	NA	NA	NA	NA	NA	NA	NA	NA	NA	NA	NA	NA	NA	NA	NA	NA	NA	NA	NA	NA
20544	RP11-234B24.6	NA	NA	NA	NA	NA	0.0991324	1.01018	0.00288881	0.957136	1	NA	NA	NA	NA	NA	0.197253	1.02009	0.0155179	0.900863	1	NA	NA	NA	NA	NA	NA	NA	NA	NA	NA	NA	NA	NA	NA	NA	NA	NA	NA	NA	NA	NA	NA	NA	NA	NA	NA	NA
20545	NKG2-E	NA	NA	NA	NA	NA	-0.51756	1.00223	0.0973288	0.755059	1	NA	NA	NA	NA	NA	-0.0974304	0.858166	0.0369695	0.847527	1	NA	NA	NA	NA	NA	NA	NA	NA	NA	NA	NA	NA	NA	NA	NA	NA	NA	NA	NA	NA	NA	NA	NA	NA	NA	NA	NA
20546	RP11-885B4.2	NA	NA	NA	NA	NA	-0.0799703	0.977284	0.0200954	0.887271	1	NA	NA	NA	NA	NA	0.254119	0.864147	0.0980632	0.754166	1	NA	NA	NA	NA	NA	NA	NA	NA	NA	NA	NA	NA	NA	NA	NA	NA	NA	NA	NA	NA	NA	NA	NA	NA	NA	NA	NA
20547	RP1-127H14.3	NA	NA	NA	NA	NA	0.146245	0.979803	0.0362212	0.849059	1	NA	NA	NA	NA	NA	0.254119	0.864147	0.0980632	0.754166	1	NA	NA	NA	NA	NA	NA	NA	NA	NA	NA	NA	NA	NA	NA	NA	NA	NA	NA	NA	NA	NA	NA	NA	NA	NA	NA	NA
20548	OR4D2	NA	NA	NA	NA	NA	0	0.974819	0	1	1	NA	NA	NA	NA	NA	0	0.855143	0	1	1	NA	NA	NA	NA	NA	NA	NA	NA	NA	NA	NA	NA	NA	NA	NA	NA	NA	NA	NA	NA	NA	NA	NA	NA	NA	NA	NA
20549	CTC-435M10.3	NA	NA	NA	NA	NA	-0.929528	1.24067	0.269648	0.603568	1	NA	NA	NA	NA	NA	-1.48951	1.33158	1.53856	0.214832	0.458861	NA	NA	NA	NA	NA	NA	NA	NA	NA	NA	NA	NA	NA	NA	NA	NA	NA	NA	NA	NA	NA	NA	NA	NA	NA	NA	NA
20550	GAGE4	NA	NA	NA	NA	NA	0	0.974819	0	1	1	NA	NA	NA	NA	NA	0	0.855143	0	1	1	NA	NA	NA	NA	NA	NA	NA	NA	NA	NA	NA	NA	NA	NA	NA	NA	NA	NA	NA	NA	NA	NA	NA	NA	NA	NA	NA
20551	AC226150.4	NA	NA	NA	NA	NA	-0.711618	1.10858	0.124563	0.724138	1	NA	NA	NA	NA	NA	0.154957	0.98295	0.0089514	0.924623	1	NA	NA	NA	NA	NA	NA	NA	NA	NA	NA	NA	NA	NA	NA	NA	NA	NA	NA	NA	NA	NA	NA	NA	NA	NA	NA	NA
20552	RP13-512J5.1	NA	NA	NA	NA	NA	-0.0617132	0.980614	0.00407037	0.94913	1	NA	NA	NA	NA	NA	0.0920679	0.871628	0.00586256	0.938968	1	NA	NA	NA	NA	NA	NA	NA	NA	NA	NA	NA	NA	NA	NA	NA	NA	NA	NA	NA	NA	NA	NA	NA	NA	NA	NA	NA
20553	RP11-817J15.3	NA	NA	NA	NA	NA	-0.257165	0.989427	0.0349343	0.851733	1	NA	NA	NA	NA	NA	0.224477	0.863011	0.0857147	0.769697	1	NA	NA	NA	NA	NA	NA	NA	NA	NA	NA	NA	NA	NA	NA	NA	NA	NA	NA	NA	NA	NA	NA	NA	NA	NA	NA	NA
20554	OR13C5	NA	NA	NA	NA	NA	0.0617551	0.976868	0.0148479	0.903016	1	NA	NA	NA	NA	NA	0	0.855143	0	1	1	NA	NA	NA	NA	NA	NA	NA	NA	NA	NA	NA	NA	NA	NA	NA	NA	NA	NA	NA	NA	NA	NA	NA	NA	NA	NA	NA
20555	OR6J1	NA	NA	NA	NA	NA	0	0.974819	0	1	1	NA	NA	NA	NA	NA	0.224477	0.863011	0.0857147	0.769697	1	NA	NA	NA	NA	NA	NA	NA	NA	NA	NA	NA	NA	NA	NA	NA	NA	NA	NA	NA	NA	NA	NA	NA	NA	NA	NA	NA
20556	KLRK1	NA	NA	NA	NA	NA	-0.444808	1.04065	0.0484465	0.825789	1	NA	NA	NA	NA	NA	0.349593	0.88416	0.0616649	0.803884	1	NA	NA	NA	NA	NA	NA	NA	NA	NA	NA	NA	NA	NA	NA	NA	NA	NA	NA	NA	NA	NA	NA	NA	NA	NA	NA	NA
20557	MTRNR2L8	NA	NA	NA	NA	NA	-0.617366	1.01234	0.116645	0.732703	1	NA	NA	NA	NA	NA	0	0.855143	0	1	1	NA	NA	NA	NA	NA	NA	NA	NA	NA	NA	NA	NA	NA	NA	NA	NA	NA	NA	NA	NA	NA	NA	NA	NA	NA	NA	NA
20558	TIFAB	NA	NA	NA	NA	NA	0	0.974819	0	1	1	NA	NA	NA	NA	NA	0	0.855143	0	1	1	NA	NA	NA	NA	NA	NA	NA	NA	NA	NA	NA	NA	NA	NA	NA	NA	NA	NA	NA	NA	NA	NA	NA	NA	NA	NA	NA
20559	TAS2R20	NA	NA	NA	NA	NA	-0.0956456	1.03387	0.00226584	0.962034	1	NA	NA	NA	NA	NA	-0.409989	1.06039	0.0733316	0.786546	1	NA	NA	NA	NA	NA	NA	NA	NA	NA	NA	NA	NA	NA	NA	NA	NA	NA	NA	NA	NA	NA	NA	NA	NA	NA	NA	NA
20560	PPIAL4B	NA	NA	NA	NA	NA	0.00503619	0.976989	6.5913e-05	0.993522	1	NA	NA	NA	NA	NA	0.00384168	0.857301	5.82157e-05	0.993912	1	NA	NA	NA	NA	NA	NA	NA	NA	NA	NA	NA	NA	NA	NA	NA	NA	NA	NA	NA	NA	NA	NA	NA	NA	NA	NA	NA
20561	RP11-613M10.9	NA	NA	NA	NA	NA	-0.319163	1.02821	0.0260414	0.871799	1	NA	NA	NA	NA	NA	-0.193326	0.942448	0.0134683	0.907611	1	NA	NA	NA	NA	NA	NA	NA	NA	NA	NA	NA	NA	NA	NA	NA	NA	NA	NA	NA	NA	NA	NA	NA	NA	NA	NA	NA
20562	REXO1L10P	NA	NA	NA	NA	NA	0.74683	1.00622	0.229617	0.631808	1	NA	NA	NA	NA	NA	0.717372	0.899258	0.224834	0.635381	1	NA	NA	NA	NA	NA	NA	NA	NA	NA	NA	NA	NA	NA	NA	NA	NA	NA	NA	NA	NA	NA	NA	NA	NA	NA	NA	NA
20563	PPIAL4A	NA	NA	NA	NA	NA	0.00224942	0.977153	1.21284e-05	0.997221	1	NA	NA	NA	NA	NA	0.00465254	0.857125	9.2705e-05	0.992318	1	NA	NA	NA	NA	NA	NA	NA	NA	-0.0865279	0	0	1	-0.300545	0.055553	-0.184841	2	-0.244992	1.98455e+06	164	3.66667	0.134785	-0.550161	3	0.0734446	0.773215	-0.411835	0.680461
20564	CYP2A6	NA	NA	NA	NA	NA	-0.0515485	0.99112	0.00122047	0.972131	1	NA	NA	NA	NA	NA	0	0.855143	0	1	1	NA	NA	NA	NA	NA	NA	NA	NA	NA	NA	NA	NA	NA	NA	NA	NA	NA	NA	NA	NA	NA	NA	NA	NA	NA	NA	NA
20565	CCDC177	NA	NA	NA	NA	NA	0	0.974819	0	1	1	NA	NA	NA	NA	NA	0	0.855143	0	1	1	NA	NA	NA	NA	NA	NA	NA	NA	NA	NA	NA	NA	NA	NA	NA	NA	NA	NA	NA	NA	NA	NA	NA	NA	NA	NA	NA
20566	HIST1H3G	NA	NA	NA	NA	NA	0.226056	0.982731	0.0575817	0.81036	1	NA	NA	NA	NA	NA	0.45038	0.872216	0.186548	0.665806	1	NA	NA	NA	NA	NA	NA	NA	NA	NA	NA	NA	NA	NA	NA	NA	NA	NA	NA	NA	NA	NA	NA	NA	NA	NA	NA	NA
20567	RP11-197N18.2	NA	NA	NA	NA	NA	-0.178875	1.02519	0.00826504	0.927562	1	NA	NA	NA	NA	NA	-0.811389	0.934246	0.241499	0.623126	0.999347	NA	NA	NA	NA	NA	NA	NA	NA	NA	NA	NA	NA	NA	NA	NA	NA	NA	NA	NA	NA	NA	NA	NA	NA	NA	NA	NA
20568	VSIG8	NA	NA	NA	NA	NA	-0.372346	0.994376	0.0611116	0.804747	1	NA	NA	NA	NA	NA	-0.266324	0.863899	0.10728	0.743262	1	NA	NA	NA	NA	NA	NA	NA	NA	NA	NA	NA	NA	NA	NA	NA	NA	NA	NA	NA	NA	NA	NA	NA	NA	NA	NA	NA
20569	PAPPA-AS1	NA	NA	NA	NA	NA	-0.633615	1.03444	0.101619	0.749895	1	NA	NA	NA	NA	NA	-0.53287	0.978225	0.105427	0.745412	1	NA	NA	NA	NA	NA	NA	NA	NA	NA	NA	NA	NA	NA	NA	NA	NA	NA	NA	NA	NA	NA	NA	NA	NA	NA	NA	NA
20570	MTRNR2L10	NA	NA	NA	NA	NA	0	0.974819	0	1	1	NA	NA	NA	NA	NA	0	0.855143	0	1	1	NA	NA	NA	NA	NA	NA	NA	NA	NA	NA	NA	NA	NA	NA	NA	NA	NA	NA	NA	NA	NA	NA	NA	NA	NA	NA	NA
20571	LINC00696	NA	NA	NA	NA	NA	0.0976159	0.988396	0.0050695	0.943238	1	NA	NA	NA	NA	NA	-0.211165	0.861949	0.0834064	0.772733	1	NA	NA	NA	NA	NA	NA	NA	NA	NA	NA	NA	NA	NA	NA	NA	NA	NA	NA	NA	NA	NA	NA	NA	NA	NA	NA	NA
20572	SMLR1	NA	NA	NA	NA	NA	0.278014	0.990397	0.0400585	0.841366	1	NA	NA	NA	NA	NA	1.28446	0.920913	0.731072	0.392536	0.738171	NA	NA	NA	NA	NA	NA	NA	NA	NA	NA	NA	NA	NA	NA	NA	NA	NA	NA	NA	NA	NA	NA	NA	NA	NA	NA	NA
20573	TAS2R30	NA	NA	NA	NA	NA	0.24956	0.983617	0.0641066	0.800119	1	NA	NA	NA	NA	NA	-0.467685	0.871629	0.202607	0.652624	1	NA	NA	NA	NA	NA	NA	NA	NA	NA	NA	NA	NA	NA	NA	NA	NA	NA	NA	NA	NA	NA	NA	NA	NA	NA	NA	NA
20574	MTRNR2L3	NA	NA	NA	NA	NA	0.171077	0.980691	0.0427503	0.836196	1	NA	NA	NA	NA	NA	-0.211165	0.861949	0.0834064	0.772733	1	NA	NA	NA	NA	NA	NA	NA	NA	NA	NA	NA	NA	NA	NA	NA	NA	NA	NA	NA	NA	NA	NA	NA	NA	NA	NA	NA
20575	HIST1H3F	NA	NA	NA	NA	NA	-0.07597	0.977165	0.0190545	0.89021	1	NA	NA	NA	NA	NA	0	0.855143	0	1	1	NA	NA	NA	NA	NA	NA	NA	NA	NA	NA	NA	NA	NA	NA	NA	NA	NA	NA	NA	NA	NA	NA	NA	NA	NA	NA	NA
20576	ABCC6P1	NA	NA	NA	NA	NA	0.760017	1.0919	0.136953	0.711329	1	NA	NA	NA	NA	NA	0.453986	0.965991	0.0746125	0.784736	1	NA	NA	NA	NA	NA	NA	NA	NA	NA	NA	NA	NA	NA	NA	NA	NA	NA	NA	NA	NA	NA	NA	NA	NA	NA	NA	NA
20577	PPIAL4D	NA	NA	NA	NA	NA	-0.033729	0.976121	0.00547066	0.941039	1	NA	NA	NA	NA	NA	-0.0367622	0.858868	0.00321827	0.95476	1	NA	NA	NA	NA	NA	NA	NA	NA	NA	NA	NA	NA	NA	NA	NA	NA	NA	NA	NA	NA	NA	NA	NA	NA	NA	NA	NA
20578	SDIM1	NA	NA	NA	NA	NA	0	0.974819	0	1	1	NA	NA	NA	NA	NA	0	0.855143	0	1	1	NA	NA	NA	NA	NA	NA	NA	NA	NA	NA	NA	NA	NA	NA	NA	NA	NA	NA	NA	NA	NA	NA	NA	NA	NA	NA	NA
20579	ASIC5	NA	NA	NA	NA	NA	-0.0799703	0.977284	0.0200954	0.887271	1	NA	NA	NA	NA	NA	0	0.855143	0	1	1	NA	NA	NA	NA	NA	NA	NA	NA	NA	NA	NA	NA	NA	NA	NA	NA	NA	NA	NA	NA	NA	NA	NA	NA	NA	NA	NA
20580	TAS2R31	NA	NA	NA	NA	NA	-0.416807	1.06506	0.0413273	0.838907	1	NA	NA	NA	NA	NA	-0.745824	0.942116	0.202005	0.653107	1	NA	NA	NA	NA	NA	NA	NA	NA	NA	NA	NA	NA	NA	NA	NA	NA	NA	NA	NA	NA	NA	NA	NA	NA	NA	NA	NA
20581	CCL3L3	NA	NA	NA	NA	NA	0	0.974819	0	1	1	NA	NA	NA	NA	NA	0	0.855143	0	1	1	NA	NA	NA	NA	NA	NA	NA	NA	NA	NA	NA	NA	NA	NA	NA	NA	NA	NA	NA	NA	NA	NA	NA	NA	NA	NA	NA
20582	AC019294.1	NA	NA	NA	NA	NA	-0.0550453	1.01647	0.000832557	0.976981	1	NA	NA	NA	NA	NA	-0.340913	0.885948	0.0561795	0.81264	1	NA	NA	NA	NA	NA	NA	NA	NA	NA	NA	NA	NA	NA	NA	NA	NA	NA	NA	NA	NA	NA	NA	NA	NA	NA	NA	NA
20583	TRAV1-2	NA	NA	NA	NA	NA	0	0.974819	0	1	1	NA	NA	NA	NA	NA	0	0.855143	0	1	1	NA	NA	NA	NA	NA	NA	NA	NA	NA	NA	NA	NA	NA	NA	NA	NA	NA	NA	NA	NA	NA	NA	NA	NA	NA	NA	NA
20584	RP4-734P14.4	NA	NA	NA	NA	NA	-0.439827	1.28333	0.0671279	0.795565	1	NA	NA	NA	NA	NA	0.294137	1.01615	0.0341307	0.853429	1	NA	NA	NA	NA	NA	NA	NA	NA	NA	NA	NA	NA	NA	NA	NA	NA	NA	NA	NA	NA	NA	NA	NA	NA	NA	NA	NA
20585	OR13A1	NA	NA	NA	NA	NA	0	0.974819	0	1	1	NA	NA	NA	NA	NA	0	0.855143	0	1	1	NA	NA	NA	NA	NA	NA	NA	NA	NA	NA	NA	NA	NA	NA	NA	NA	NA	NA	NA	NA	NA	NA	NA	NA	NA	NA	NA
20586	TRDV3	NA	NA	NA	NA	NA	0	0.974819	0	1	1	NA	NA	NA	NA	NA	0	0.855143	0	1	1	NA	NA	NA	NA	NA	NA	NA	NA	NA	NA	NA	NA	NA	NA	NA	NA	NA	NA	NA	NA	NA	NA	NA	NA	NA	NA	NA
20587	MTRNR2L1	NA	NA	NA	NA	NA	0	0.974819	0	1	1	NA	NA	NA	NA	NA	0	0.855143	0	1	1	NA	NA	NA	NA	NA	NA	NA	NA	NA	NA	NA	NA	NA	NA	NA	NA	NA	NA	NA	NA	NA	NA	NA	NA	NA	NA	NA
20588	RP11-454H13.5	NA	NA	NA	NA	NA	-1.21408	1.54378	0.752682	0.385628	0.91897	NA	NA	NA	NA	NA	-0.537471	1.13056	0.146384	0.702015	1	NA	NA	NA	NA	NA	NA	NA	NA	NA	NA	NA	NA	NA	NA	NA	NA	NA	NA	NA	NA	NA	NA	NA	NA	NA	NA	NA
20589	RP13-672B3.2	NA	NA	NA	NA	NA	-0.00494632	0.986291	1.4565e-05	0.996955	1	NA	NA	NA	NA	NA	-0.220384	0.89592	0.0203795	0.886482	1	NA	NA	NA	NA	NA	NA	NA	NA	NA	NA	NA	NA	NA	NA	NA	NA	NA	NA	NA	NA	NA	NA	NA	NA	NA	NA	NA
20590	LINC00273	NA	NA	NA	NA	NA	0	0.974819	0	1	1	NA	NA	NA	NA	NA	0	0.855143	0	1	1	NA	NA	NA	NA	NA	NA	NA	NA	NA	NA	NA	NA	NA	NA	NA	NA	NA	NA	NA	NA	NA	NA	NA	NA	NA	NA	NA
20591	TMEM75	NA	NA	NA	NA	NA	0.367651	0.994184	0.0614375	0.804238	1	NA	NA	NA	NA	NA	0.224477	0.863011	0.0857147	0.769697	1	NA	NA	NA	NA	NA	NA	NA	NA	NA	NA	NA	NA	NA	NA	NA	NA	NA	NA	NA	NA	NA	NA	NA	NA	NA	NA	NA
20592	CLEC12B	NA	NA	NA	NA	NA	0.107705	0.986408	0.00701137	0.933268	1	NA	NA	NA	NA	NA	0	0.855143	0	1	1	NA	NA	NA	NA	NA	NA	NA	NA	NA	NA	NA	NA	NA	NA	NA	NA	NA	NA	NA	NA	NA	NA	NA	NA	NA	NA	NA
20593	PGA5	NA	NA	NA	NA	NA	-1.89264	1.09885	0.893575	0.34451	0.865409	NA	NA	NA	NA	NA	0.350031	0.872819	0.0899548	0.764235	1	NA	NA	NA	NA	NA	NA	NA	NA	NA	NA	NA	NA	NA	NA	NA	NA	NA	NA	NA	NA	NA	NA	NA	NA	NA	NA	NA
20594	BAGE4	NA	NA	NA	NA	NA	0	0.974819	0	1	1	NA	NA	NA	NA	NA	0	0.855143	0	1	1	NA	NA	NA	NA	NA	NA	NA	NA	NA	NA	NA	NA	NA	NA	NA	NA	NA	NA	NA	NA	NA	NA	NA	NA	NA	NA	NA
20595	STH	NA	NA	NA	NA	NA	0	0.974819	0	1	1	NA	NA	NA	NA	NA	0	0.855143	0	1	1	NA	NA	NA	NA	NA	NA	NA	NA	NA	NA	NA	NA	NA	NA	NA	NA	NA	NA	NA	NA	NA	NA	NA	NA	NA	NA	NA
20596	KLRF2	NA	NA	NA	NA	NA	0	0.974819	0	1	1	NA	NA	NA	NA	NA	0	0.855143	0	1	1	NA	NA	NA	NA	NA	NA	NA	NA	NA	NA	NA	NA	NA	NA	NA	NA	NA	NA	NA	NA	NA	NA	NA	NA	NA	NA	NA
20597	CAPNS2	NA	NA	NA	NA	NA	2.4221	1.1803	1.4222	0.233041	0.699105	NA	NA	NA	NA	NA	3.21263	1.19823	4.21061	0.0401718	0.107194	NA	NA	NA	NA	NA	NA	NA	NA	NA	NA	NA	NA	NA	NA	NA	NA	NA	NA	NA	NA	NA	NA	NA	NA	NA	NA	NA
20598	RP11-512M8.5	NA	NA	NA	NA	NA	0.392712	1.13424	0.0393877	0.842683	1	NA	NA	NA	NA	NA	-0.517969	1.27081	0.180684	0.670786	1	NA	NA	NA	NA	NA	NA	NA	NA	NA	NA	NA	NA	NA	NA	NA	NA	NA	NA	NA	NA	NA	NA	NA	NA	NA	NA	NA
20599	SLC5A8	NA	NA	NA	NA	NA	0	0.974819	0	1	1	NA	NA	NA	NA	NA	0	0.855143	0	1	1	NA	NA	NA	NA	NA	NA	NA	NA	NA	NA	NA	NA	NA	NA	NA	NA	NA	NA	NA	NA	NA	NA	NA	NA	NA	NA	NA
20600	MTRNR2L7	NA	NA	NA	NA	NA	0	0.974819	0	1	1	NA	NA	NA	NA	NA	0	0.855143	0	1	1	NA	NA	NA	NA	NA	NA	NA	NA	NA	NA	NA	NA	NA	NA	NA	NA	NA	NA	NA	NA	NA	NA	NA	NA	NA	NA	NA
20601	C21ORF116	NA	NA	NA	NA	NA	0.146245	0.979803	0.0362212	0.849059	1	NA	NA	NA	NA	NA	0	0.855143	0	1	1	NA	NA	NA	NA	NA	NA	NA	NA	NA	NA	NA	NA	NA	NA	NA	NA	NA	NA	NA	NA	NA	NA	NA	NA	NA	NA	NA
20602	RP11-613M10.8	NA	NA	NA	NA	NA	-0.175421	1.02195	0.00811982	0.9282	1	NA	NA	NA	NA	NA	0.81467	0.933988	0.240729	0.62368	1	NA	NA	NA	NA	NA	NA	NA	NA	NA	NA	NA	NA	NA	NA	NA	NA	NA	NA	NA	NA	NA	NA	NA	NA	NA	NA	NA
20603	LIMS3	NA	NA	NA	NA	NA	-0.171374	1.12375	0.00744667	0.931233	1	NA	NA	NA	NA	NA	0.114405	1.43303	0.0117459	0.913695	1	NA	NA	NA	NA	NA	NA	NA	NA	NA	NA	NA	NA	NA	NA	NA	NA	NA	NA	NA	NA	NA	NA	NA	NA	NA	NA	NA
20604	GPR142	NA	NA	NA	NA	NA	0.088074	0.977758	0.0213813	0.883745	1	NA	NA	NA	NA	NA	0	0.855143	0	1	1	NA	NA	NA	NA	NA	NA	NA	NA	NA	NA	NA	NA	NA	NA	NA	NA	NA	NA	NA	NA	NA	NA	NA	NA	NA	NA	NA
20605	HP	NA	NA	NA	NA	NA	0.327531	0.998977	0.0402374	0.841017	1	NA	NA	NA	NA	NA	0.738112	0.88612	0.340099	0.559772	0.938962	NA	NA	NA	NA	NA	NA	NA	NA	NA	NA	NA	NA	NA	NA	NA	NA	NA	NA	NA	NA	NA	NA	NA	NA	NA	NA	NA
20606	OR13C2	NA	NA	NA	NA	NA	0	0.974819	0	1	1	NA	NA	NA	NA	NA	0	0.855143	0	1	1	NA	NA	NA	NA	NA	NA	NA	NA	NA	NA	NA	NA	NA	NA	NA	NA	NA	NA	NA	NA	NA	NA	NA	NA	NA	NA	NA
20607	AC005477.1	NA	NA	NA	NA	NA	0	0.974819	0	1	1	NA	NA	NA	NA	NA	0	0.855143	0	1	1	NA	NA	NA	NA	NA	NA	NA	NA	NA	NA	NA	NA	NA	NA	NA	NA	NA	NA	NA	NA	NA	NA	NA	NA	NA	NA	NA
20608	RP11-125O5.2	NA	NA	NA	NA	NA	0	0.974819	0	1	1	NA	NA	NA	NA	NA	0	0.855143	0	1	1	NA	NA	NA	NA	NA	NA	NA	NA	NA	NA	NA	NA	NA	NA	NA	NA	NA	NA	NA	NA	NA	NA	NA	NA	NA	NA	NA
20609	RP3-468K18.5	NA	NA	NA	NA	NA	0.63344	1.02154	0.110699	0.73935	1	NA	NA	NA	NA	NA	1.65511	1.00619	0.98957	0.319847	0.631176	NA	NA	NA	NA	NA	NA	NA	NA	NA	NA	NA	NA	NA	NA	NA	NA	NA	NA	NA	NA	NA	NA	NA	NA	NA	NA	NA
20610	RP11-783K16.10	NA	NA	NA	NA	NA	-0.171722	0.982436	0.027086	0.869276	1	NA	NA	NA	NA	NA	0	0.855143	0	1	1	NA	NA	NA	NA	NA	NA	NA	NA	NA	NA	NA	NA	NA	NA	NA	NA	NA	NA	NA	NA	NA	NA	NA	NA	NA	NA	NA
20611	PNMA6D	NA	NA	NA	NA	NA	-0.61751	1.16116	0.103092	0.74815	1	NA	NA	NA	NA	NA	-0.33076	0.887152	0.0517325	0.820075	1	NA	NA	NA	NA	NA	NA	NA	NA	NA	NA	NA	NA	NA	NA	NA	NA	NA	NA	NA	NA	NA	NA	NA	NA	NA	NA	NA
20612	NHLRC4	NA	NA	NA	NA	NA	-1.08672	1.03117	0.333457	0.563631	1	NA	NA	NA	NA	NA	-0.211165	0.861949	0.0834064	0.772733	1	NA	NA	NA	NA	NA	NA	NA	NA	NA	NA	NA	NA	NA	NA	NA	NA	NA	NA	NA	NA	NA	NA	NA	NA	NA	NA	NA
20613	OR11H12	NA	NA	NA	NA	NA	0	0.974819	0	1	1	NA	NA	NA	NA	NA	0	0.855143	0	1	1	NA	NA	NA	NA	NA	NA	NA	NA	NA	NA	NA	NA	NA	NA	NA	NA	NA	NA	NA	NA	NA	NA	NA	NA	NA	NA	NA
20614	CLLU1	NA	NA	NA	NA	NA	-0.0142149	0.979211	0.00027327	0.986811	1	NA	NA	NA	NA	NA	0	0.855143	0	1	1	NA	NA	NA	NA	NA	NA	NA	NA	NA	NA	NA	NA	NA	NA	NA	NA	NA	NA	NA	NA	NA	NA	NA	NA	NA	NA	NA
20615	TAS2R38	NA	NA	NA	NA	NA	0	0.974819	0	1	1	NA	NA	NA	NA	NA	0	0.855143	0	1	1	NA	NA	NA	NA	NA	NA	NA	NA	NA	NA	NA	NA	NA	NA	NA	NA	NA	NA	NA	NA	NA	NA	NA	NA	NA	NA	NA
20616	RP1-170O19.20	NA	NA	NA	NA	NA	-0.455377	1.02518	0.0543885	0.815596	1	NA	NA	NA	NA	NA	-0.843699	1.00324	0.273256	0.601156	0.980645	NA	NA	NA	NA	NA	NA	NA	NA	NA	NA	NA	NA	NA	NA	NA	NA	NA	NA	NA	NA	NA	NA	NA	NA	NA	NA	NA
20617	FAM205B	NA	NA	NA	NA	NA	-0.0140565	0.978295	0.000331308	0.985478	1	NA	NA	NA	NA	NA	-0.064386	0.857118	0.0241499	0.876504	1	NA	NA	NA	NA	NA	NA	NA	NA	NA	NA	NA	NA	NA	NA	NA	NA	NA	NA	NA	NA	NA	NA	NA	NA	NA	NA	NA
20618	RP11-272B17.2	NA	NA	NA	NA	NA	1.24529	1.03752	0.462802	0.496317	1	NA	NA	NA	NA	NA	0.231178	0.863263	0.088484	0.766113	1	NA	NA	NA	NA	NA	NA	NA	NA	NA	NA	NA	NA	NA	NA	NA	NA	NA	NA	NA	NA	NA	NA	NA	NA	NA	NA	NA
20619	RP11-416A17.6	NA	NA	NA	NA	NA	0.492116	1.02981	0.0617824	0.803701	1	NA	NA	NA	NA	NA	0.11574	0.928179	0.00485585	0.944445	1	NA	NA	NA	NA	NA	NA	NA	NA	NA	NA	NA	NA	NA	NA	NA	NA	NA	NA	NA	NA	NA	NA	NA	NA	NA	NA	NA
20620	RP11-486A14.2	NA	NA	NA	NA	NA	-0.53963	0.999114	0.118655	0.730497	1	NA	NA	NA	NA	NA	0	0.855143	0	1	1	NA	NA	NA	NA	NA	NA	NA	NA	NA	NA	NA	NA	NA	NA	NA	NA	NA	NA	NA	NA	NA	NA	NA	NA	NA	NA	NA
20621	RP11-650K20.3	NA	NA	NA	NA	NA	-0.443026	1.00258	0.0686414	0.793325	1	NA	NA	NA	NA	NA	0.172603	0.888313	0.0136454	0.907008	1	NA	NA	NA	NA	NA	NA	NA	NA	NA	NA	NA	NA	NA	NA	NA	NA	NA	NA	NA	NA	NA	NA	NA	NA	NA	NA	NA
20622	CTD-2006C1.10	NA	NA	NA	NA	NA	1.44303	1.08346	0.493598	0.482327	1	NA	NA	NA	NA	NA	1.80478	1.06021	1.24824	0.263889	0.541221	NA	NA	NA	NA	NA	NA	NA	NA	NA	NA	NA	NA	NA	NA	NA	NA	NA	NA	NA	NA	NA	NA	NA	NA	NA	NA	NA
20623	ZNF727	NA	NA	NA	NA	NA	0.734381	1.02918	0.141912	0.706388	1	NA	NA	NA	NA	NA	0.23417	0.863378	0.0897248	0.764527	1	NA	NA	NA	NA	NA	NA	NA	NA	NA	NA	NA	NA	NA	NA	NA	NA	NA	NA	NA	NA	NA	NA	NA	NA	NA	NA	NA
20624	RP11-144F15.1	NA	NA	NA	NA	NA	-0.241411	1.01214	0.0168471	0.896728	1	NA	NA	NA	NA	NA	-0.342063	0.895413	0.0497839	0.82344	1	NA	NA	NA	NA	NA	NA	NA	NA	NA	NA	NA	NA	NA	NA	NA	NA	NA	NA	NA	NA	NA	NA	NA	NA	NA	NA	NA
20625	RP11-677C1.2	NA	NA	NA	NA	NA	0.897645	1.02072	0.245242	0.620446	1	NA	NA	NA	NA	NA	0.231178	0.863263	0.088484	0.766113	1	NA	NA	NA	NA	NA	NA	NA	NA	NA	NA	NA	NA	NA	NA	NA	NA	NA	NA	NA	NA	NA	NA	NA	NA	NA	NA	NA
20626	RP11-116D17.1	NA	NA	NA	NA	NA	0	0.974819	0	1	1	NA	NA	NA	NA	NA	0	0.855143	0	1	1	NA	NA	NA	NA	NA	NA	NA	NA	NA	NA	NA	NA	NA	NA	NA	NA	NA	NA	NA	NA	NA	NA	NA	NA	NA	NA	NA
20627	RP11-1220K2.2	NA	NA	NA	NA	NA	1.18647	1.05698	0.344376	0.557314	1	NA	NA	NA	NA	NA	1.44866	0.933982	0.880574	0.348045	0.673153	NA	NA	NA	NA	NA	NA	NA	NA	NA	NA	NA	NA	NA	NA	NA	NA	NA	NA	NA	NA	NA	NA	NA	NA	NA	NA	NA
20628	RP11-162P23.2	NA	NA	NA	NA	NA	-0.668338	1.05473	0.107323	0.743212	1	NA	NA	NA	NA	NA	-0.111859	1.00846	0.0049011	0.944187	1	NA	NA	NA	NA	NA	NA	NA	NA	NA	NA	NA	NA	NA	NA	NA	NA	NA	NA	NA	NA	NA	NA	NA	NA	NA	NA	NA
20629	RP11-552I14.1	NA	NA	NA	NA	NA	0	0.974819	0	1	1	NA	NA	NA	NA	NA	0	0.855143	0	1	1	NA	NA	NA	NA	NA	NA	NA	NA	NA	NA	NA	NA	NA	NA	NA	NA	NA	NA	NA	NA	NA	NA	NA	NA	NA	NA	NA
20630	RP11-571M6.15	NA	NA	NA	NA	NA	-0.977002	1.07215	0.228426	0.632693	1	NA	NA	NA	NA	NA	0.245399	0.930499	0.0217596	0.882729	1	NA	NA	NA	NA	NA	NA	NA	NA	NA	NA	NA	NA	NA	NA	NA	NA	NA	NA	NA	NA	NA	NA	NA	NA	NA	NA	NA
20631	RP1-228P16.5	NA	NA	NA	NA	NA	0	0.974819	0	1	1	NA	NA	NA	NA	NA	0	0.855143	0	1	1	NA	NA	NA	NA	NA	NA	NA	NA	NA	NA	NA	NA	NA	NA	NA	NA	NA	NA	NA	NA	NA	NA	NA	NA	NA	NA	NA
20632	RP11-219B4.6	NA	NA	NA	NA	NA	0	0.974819	0	1	1	NA	NA	NA	NA	NA	0	0.855143	0	1	1	NA	NA	NA	NA	NA	NA	NA	NA	NA	NA	NA	NA	NA	NA	NA	NA	NA	NA	NA	NA	NA	NA	NA	NA	NA	NA	NA
20633	RP11-579D7.1	NA	NA	NA	NA	NA	0	0.974819	0	1	1	NA	NA	NA	NA	NA	0	0.855143	0	1	1	NA	NA	NA	NA	NA	NA	NA	NA	NA	NA	NA	NA	NA	NA	NA	NA	NA	NA	NA	NA	NA	NA	NA	NA	NA	NA	NA
20634	CTD-2021H9.3	NA	NA	NA	NA	NA	0.802826	1.01647	0.200805	0.654072	1	NA	NA	NA	NA	NA	0.560264	0.924362	0.115124	0.734385	1	NA	NA	NA	NA	NA	NA	NA	NA	NA	NA	NA	NA	NA	NA	NA	NA	NA	NA	NA	NA	NA	NA	NA	NA	NA	NA	NA
20635	RP11-293I14.2	NA	NA	NA	NA	NA	-0.102756	1.06612	0.00250469	0.960085	1	NA	NA	NA	NA	NA	-0.115421	1.04683	0.0056524	0.94007	1	NA	NA	NA	NA	NA	NA	NA	NA	NA	NA	NA	NA	NA	NA	NA	NA	NA	NA	NA	NA	NA	NA	NA	NA	NA	NA	NA
20636	OR9A4	NA	NA	NA	NA	NA	0.088074	0.977758	0.0213813	0.883745	1	NA	NA	NA	NA	NA	0	0.855143	0	1	1	NA	NA	NA	NA	NA	NA	NA	NA	NA	NA	NA	NA	NA	NA	NA	NA	NA	NA	NA	NA	NA	NA	NA	NA	NA	NA	NA
20637	RP11-347C12.3	NA	NA	NA	NA	NA	-2.06062	1.84027	2.46099	0.116706	0.460568	NA	NA	NA	NA	NA	-1.27924	1.09313	0.731795	0.392302	0.737846	NA	NA	NA	NA	NA	NA	NA	NA	NA	NA	NA	NA	NA	NA	NA	NA	NA	NA	NA	NA	NA	NA	NA	NA	NA	NA	NA
20638	RP11-345J4.3	NA	NA	NA	NA	NA	-0.297147	1.24294	0.0283719	0.866237	1	NA	NA	NA	NA	NA	-1.30477	1.09129	0.756798	0.384333	0.726314	NA	NA	NA	NA	NA	NA	NA	NA	NA	NA	NA	NA	NA	NA	NA	NA	NA	NA	NA	NA	NA	NA	NA	NA	NA	NA	NA
20639	SLC7A5P2	NA	NA	NA	NA	NA	1.18839	1.21374	0.397789	0.528234	1	NA	NA	NA	NA	NA	0.952188	1.0084	0.34135	0.559051	0.938352	NA	NA	NA	NA	NA	NA	NA	NA	NA	NA	NA	NA	NA	NA	NA	NA	NA	NA	NA	NA	NA	NA	NA	NA	NA	NA	NA
20640	RP11-478C19.2	NA	NA	NA	NA	NA	0.335328	1.23723	0.0353893	0.850782	1	NA	NA	NA	NA	NA	0.321655	1.15726	0.0552143	0.814226	1	NA	NA	NA	NA	NA	NA	NA	NA	NA	NA	NA	NA	NA	NA	NA	NA	NA	NA	NA	NA	NA	NA	NA	NA	NA	NA	NA
20641	PRSS58	NA	NA	NA	NA	NA	2.86835	1.24309	2.08144	0.1491	0.535959	NA	NA	NA	NA	NA	3.14131	1.18161	3.98299	0.0459618	0.120535	NA	NA	NA	NA	NA	NA	NA	NA	NA	NA	NA	NA	NA	NA	NA	NA	NA	NA	NA	NA	NA	NA	NA	NA	NA	NA	NA
20642	CLEC5A	NA	NA	NA	NA	NA	0.285324	0.985036	0.0741849	0.785338	1	NA	NA	NA	NA	NA	0.224477	0.863011	0.0857147	0.769697	1	NA	NA	NA	NA	NA	NA	NA	NA	NA	NA	NA	NA	NA	NA	NA	NA	NA	NA	NA	NA	NA	NA	NA	NA	NA	NA	NA
20643	RP11-362K2.2	NA	NA	NA	NA	NA	1.43505	1.05248	0.574241	0.448578	0.990289	NA	NA	NA	NA	NA	0.231178	0.863263	0.088484	0.766113	1	NA	NA	NA	NA	NA	NA	NA	NA	NA	NA	NA	NA	NA	NA	NA	NA	NA	NA	NA	NA	NA	NA	NA	NA	NA	NA	NA
20644	RP11-167N24.6	NA	NA	NA	NA	NA	0	0.974819	0	1	1	NA	NA	NA	NA	NA	0	0.855143	0	1	1	NA	NA	NA	NA	NA	NA	NA	NA	NA	NA	NA	NA	NA	NA	NA	NA	NA	NA	NA	NA	NA	NA	NA	NA	NA	NA	NA
20645	RP11-219B4.5	NA	NA	NA	NA	NA	0	0.974819	0	1	1	NA	NA	NA	NA	NA	0	0.855143	0	1	1	NA	NA	NA	NA	NA	NA	NA	NA	NA	NA	NA	NA	NA	NA	NA	NA	NA	NA	NA	NA	NA	NA	NA	NA	NA	NA	NA
20646	RP11-536G4.1	NA	NA	NA	NA	NA	0	0.974819	0	1	1	NA	NA	NA	NA	NA	0	0.855143	0	1	1	NA	NA	NA	NA	NA	NA	NA	NA	NA	NA	NA	NA	NA	NA	NA	NA	NA	NA	NA	NA	NA	NA	NA	NA	NA	NA	NA
20647	RP11-1105G2.3	NA	NA	NA	NA	NA	-0.0598894	0.99216	0.00157774	0.968316	1	NA	NA	NA	NA	NA	-0.00325231	0.87084	7.50055e-06	0.997815	1	NA	NA	NA	NA	NA	NA	NA	NA	NA	NA	NA	NA	NA	NA	NA	NA	NA	NA	NA	NA	NA	NA	NA	NA	NA	NA	NA
20648	RP11-187E13.2	NA	NA	NA	NA	NA	0.120976	0.978914	0.0296906	0.863194	1	NA	NA	NA	NA	NA	0.224477	0.863011	0.0857147	0.769697	1	NA	NA	NA	NA	NA	NA	NA	NA	NA	NA	NA	NA	NA	NA	NA	NA	NA	NA	NA	NA	NA	NA	NA	NA	NA	NA	NA
20649	OC90	NA	NA	NA	NA	NA	-0.0218362	0.975593	0.00393976	0.949952	1	NA	NA	NA	NA	NA	0	0.855143	0	1	1	NA	NA	NA	NA	NA	NA	NA	NA	NA	NA	NA	NA	NA	NA	NA	NA	NA	NA	NA	NA	NA	NA	NA	NA	NA	NA	NA
20650	WDR42A	NA	NA	NA	NA	NA	0.0222291	0.998178	0.000179711	0.989304	1	NA	NA	NA	NA	NA	-0.0901885	0.921857	0.00298497	0.956429	1	NA	NA	NA	NA	NA	NA	NA	NA	NA	NA	NA	NA	NA	NA	NA	NA	NA	NA	NA	NA	NA	NA	NA	NA	NA	NA	NA
20651	RP11-1012A1.4	NA	NA	NA	NA	NA	-0.427121	1.15694	0.0491309	0.824582	1	NA	NA	NA	NA	NA	0.0778269	1.26722	0.00406601	0.949157	1	NA	NA	NA	NA	NA	NA	NA	NA	NA	NA	NA	NA	NA	NA	NA	NA	NA	NA	NA	NA	NA	NA	NA	NA	NA	NA	NA
20652	RP11-187E13.1	NA	NA	NA	NA	NA	-0.030968	0.983708	0.000703269	0.978843	1	NA	NA	NA	NA	NA	0	0.855143	0	1	1	NA	NA	NA	NA	NA	NA	NA	NA	NA	NA	NA	NA	NA	NA	NA	NA	NA	NA	NA	NA	NA	NA	NA	NA	NA	NA	NA
20653	RP11-796G6.2	NA	NA	NA	NA	NA	0.097893	0.983413	0.00744486	0.931241	1	NA	NA	NA	NA	NA	0.600212	0.879116	0.262684	0.608282	0.985835	NA	NA	NA	NA	NA	NA	NA	NA	NA	NA	NA	NA	NA	NA	NA	NA	NA	NA	NA	NA	NA	NA	NA	NA	NA	NA	NA
20654	ASB9P1	NA	NA	NA	NA	NA	-0.0429863	0.988291	0.000972922	0.975117	1	NA	NA	NA	NA	NA	0.424542	0.871086	0.174199	0.676406	1	NA	NA	NA	NA	NA	NA	NA	NA	NA	NA	NA	NA	NA	NA	NA	NA	NA	NA	NA	NA	NA	NA	NA	NA	NA	NA	NA
20655	RP11-12J10.3	NA	NA	NA	NA	NA	0.308224	1.21538	0.0286287	0.865639	1	NA	NA	NA	NA	NA	-0.00274487	1.39724	6.39218e-06	0.997983	1	NA	NA	NA	NA	NA	NA	NA	NA	NA	NA	NA	NA	NA	NA	NA	NA	NA	NA	NA	NA	NA	NA	NA	NA	NA	NA	NA
20656	RP11-72M17.1	NA	NA	NA	NA	NA	-0.724441	1.04216	0.129878	0.718559	1	NA	NA	NA	NA	NA	0.0345518	0.886438	0.000558536	0.981145	1	NA	NA	NA	NA	NA	NA	NA	NA	NA	NA	NA	NA	NA	NA	NA	NA	NA	NA	NA	NA	NA	NA	NA	NA	NA	NA	NA
20657	RP11-1070N10.3	NA	NA	NA	NA	NA	-0.390232	0.994657	0.0669973	0.79576	1	NA	NA	NA	NA	NA	0	0.855143	0	1	1	NA	NA	NA	NA	NA	NA	NA	NA	NA	NA	NA	NA	NA	NA	NA	NA	NA	NA	NA	NA	NA	NA	NA	NA	NA	NA	NA
20658	TRIM6-TRIM34	NA	NA	NA	NA	NA	-0.382886	1.2878	0.0513488	0.820733	1	NA	NA	NA	NA	NA	-1.58701	1.23171	1.43825	0.230423	0.486192	-0.0713087	0	0	1	NA	NA	NA	NA	NA	NA	NA	NA	NA	NA	NA	NA	NA	NA	NA	NA	NA	NA	NA	NA	NA	NA	NA
20659	NBEAP1	NA	NA	NA	NA	NA	-1.69651	1.18749	0.763871	0.38212	0.915409	NA	NA	NA	NA	NA	0.635586	0.880865	0.281842	0.595496	0.977328	NA	NA	NA	NA	NA	NA	NA	NA	NA	NA	NA	NA	NA	NA	NA	NA	NA	NA	NA	NA	NA	NA	NA	NA	NA	NA	NA
20660	RP11-404P21.8	NA	NA	NA	NA	NA	-0.212864	0.993589	0.019358	0.889345	1	NA	NA	NA	NA	NA	0.325563	0.873103	0.075247	0.783845	1	NA	NA	NA	NA	NA	NA	NA	NA	NA	NA	NA	NA	NA	NA	NA	NA	NA	NA	NA	NA	NA	NA	NA	NA	NA	NA	NA
20661	RP11-537P22.1	NA	NA	NA	NA	NA	-1.71751	1.20833	0.810122	0.368084	0.896377	NA	NA	NA	NA	NA	-1.93581	0.972638	1.49535	0.221389	0.46991	NA	NA	NA	NA	NA	NA	NA	NA	NA	NA	NA	NA	NA	NA	NA	NA	NA	NA	NA	NA	NA	NA	NA	NA	NA	NA	NA
20662	CXADRP2	NA	NA	NA	NA	NA	-0.125603	0.980243	0.0195204	0.888885	1	NA	NA	NA	NA	NA	0.0149239	0.855631	0.00529343	0.942	1	NA	NA	NA	NA	NA	NA	NA	NA	NA	NA	NA	NA	NA	NA	NA	NA	NA	NA	NA	NA	NA	NA	NA	NA	NA	NA	NA
20663	C20orf141	NA	NA	NA	NA	NA	-0.168646	0.986161	0.0177475	0.894019	1	NA	NA	NA	NA	NA	0	0.855143	0	1	1	NA	NA	NA	NA	NA	NA	NA	NA	NA	NA	NA	NA	NA	NA	NA	NA	NA	NA	NA	NA	NA	NA	NA	NA	NA	NA	NA
20664	DKFZP434O1614	NA	NA	NA	NA	NA	0	0.974819	0	1	1	NA	NA	NA	NA	NA	0	0.855143	0	1	1	NA	NA	NA	NA	NA	NA	NA	NA	NA	NA	NA	NA	NA	NA	NA	NA	NA	NA	NA	NA	NA	NA	NA	NA	NA	NA	NA
20665	LINC00637	NA	NA	NA	NA	NA	0.120976	0.978914	0.0296906	0.863194	1	NA	NA	NA	NA	NA	0.190112	0.878623	0.0200753	0.887327	1	NA	NA	NA	NA	NA	NA	NA	NA	NA	NA	NA	NA	NA	NA	NA	NA	NA	NA	NA	NA	NA	NA	NA	NA	NA	NA	NA
20666	RP11-293M10.1	NA	NA	NA	NA	NA	0	0.974819	0	1	1	NA	NA	NA	NA	NA	0	0.855143	0	1	1	NA	NA	NA	NA	NA	NA	NA	NA	NA	NA	NA	NA	NA	NA	NA	NA	NA	NA	NA	NA	NA	NA	NA	NA	NA	NA	NA
20667	RP11-80A15.1	NA	NA	NA	NA	NA	-0.796946	1.06446	0.151845	0.696778	1	NA	NA	NA	NA	NA	-0.747462	0.906636	0.227347	0.633498	1	NA	NA	NA	NA	NA	NA	NA	NA	NA	NA	NA	NA	NA	NA	NA	NA	NA	NA	NA	NA	NA	NA	NA	NA	NA	NA	NA
20668	CTD-3049M7.1	NA	NA	NA	NA	NA	0.088074	0.977758	0.0213813	0.883745	1	NA	NA	NA	NA	NA	0	0.855143	0	1	1	NA	NA	NA	NA	NA	NA	NA	NA	NA	NA	NA	NA	NA	NA	NA	NA	NA	NA	NA	NA	NA	NA	NA	NA	NA	NA	NA
20669	RP11-492D6.2	NA	NA	NA	NA	NA	-0.742102	1.49209	0.270619	0.602917	1	NA	NA	NA	NA	NA	-0.21659	1.34352	0.0363199	0.848856	1	NA	NA	NA	NA	NA	NA	NA	NA	NA	NA	NA	NA	NA	NA	NA	NA	NA	NA	NA	NA	NA	NA	NA	NA	NA	NA	NA
20670	RP11-944C7.1	NA	NA	NA	NA	NA	-0.161487	0.98043	0.0344295	0.852796	1	NA	NA	NA	NA	NA	0	0.855143	0	1	1	NA	NA	NA	NA	NA	NA	NA	NA	NA	NA	NA	NA	NA	NA	NA	NA	NA	NA	NA	NA	NA	NA	NA	NA	NA	NA	NA
20671	RP11-486O13.3	NA	NA	NA	NA	NA	0.186924	1.29763	0.0124601	0.911121	1	NA	NA	NA	NA	NA	-0.718707	1.01067	0.201735	0.653324	1	NA	NA	NA	NA	NA	NA	NA	NA	NA	NA	NA	NA	NA	NA	NA	NA	NA	NA	NA	NA	NA	NA	NA	NA	NA	NA	NA
20672	RP11-322L20.1	NA	NA	NA	NA	NA	0	0.974819	0	1	1	NA	NA	NA	NA	NA	0	0.855143	0	1	1	NA	NA	NA	NA	NA	NA	NA	NA	NA	NA	NA	NA	NA	NA	NA	NA	NA	NA	NA	NA	NA	NA	NA	NA	NA	NA	NA
20673	OR11H7	NA	NA	NA	NA	NA	0.012104	0.980099	0.000169166	0.989623	1	NA	NA	NA	NA	NA	0	0.855143	0	1	1	NA	NA	NA	NA	NA	NA	NA	NA	NA	NA	NA	NA	NA	NA	NA	NA	NA	NA	NA	NA	NA	NA	NA	NA	NA	NA	NA
20674	OR4C13	NA	NA	NA	NA	NA	0	0.974819	0	1	1	NA	NA	NA	NA	NA	0	0.855143	0	1	1	NA	NA	NA	NA	NA	NA	NA	NA	6.17303	0	0	1	NA	NA	NA	NA	6.17303	668683	309	3	0	0	1	0.10727	2.10571	2.88062	0.00396893
20675	CTD-2014B16.3	NA	NA	NA	NA	NA	0	0.974819	0	1	1	NA	NA	NA	NA	NA	0	0.855143	0	1	1	NA	NA	NA	NA	NA	NA	NA	NA	NA	NA	NA	NA	NA	NA	NA	NA	NA	NA	NA	NA	NA	NA	NA	NA	NA	NA	NA
20676	RP11-214N1.1	NA	NA	NA	NA	NA	0	0.974819	0	1	1	NA	NA	NA	NA	NA	0.254119	0.864147	0.0980632	0.754166	1	NA	NA	NA	NA	NA	NA	NA	NA	NA	NA	NA	NA	NA	NA	NA	NA	NA	NA	NA	NA	NA	NA	NA	NA	NA	NA	NA
20677	CTC-554D6.1	NA	NA	NA	NA	NA	0.0324001	1.09278	0.000253413	0.987299	1	NA	NA	NA	NA	NA	0.43384	1.20197	0.109515	0.740697	1	NA	NA	NA	NA	NA	NA	NA	NA	NA	NA	NA	NA	NA	NA	NA	NA	NA	NA	NA	NA	NA	NA	NA	NA	NA	NA	NA
20678	AL049836.1	NA	NA	NA	NA	NA	0.998366	1.02486	0.300941	0.583293	1	NA	NA	NA	NA	NA	0.469687	0.87307	0.19592	0.658034	1	NA	NA	NA	NA	NA	NA	NA	NA	NA	NA	NA	NA	NA	NA	NA	NA	NA	NA	NA	NA	NA	NA	NA	NA	NA	NA	NA
20679	RP11-204N11.1	NA	NA	NA	NA	NA	0	0.974819	0	1	1	NA	NA	NA	NA	NA	0	0.855143	0	1	1	NA	NA	NA	NA	NA	NA	NA	NA	NA	NA	NA	NA	NA	NA	NA	NA	NA	NA	NA	NA	NA	NA	NA	NA	NA	NA	NA
20680	CTD-2547L24.3	NA	NA	NA	NA	NA	-0.637658	1.00388	0.150803	0.697769	1	NA	NA	NA	NA	NA	-0.729988	0.925423	0.198098	0.65626	1	NA	NA	NA	NA	NA	NA	NA	NA	NA	NA	NA	NA	NA	NA	NA	NA	NA	NA	NA	NA	NA	NA	NA	NA	NA	NA	NA
20681	FOXN3-AS1	NA	NA	NA	NA	NA	-1.27447	1.37073	0.626734	0.428556	0.970127	NA	NA	NA	NA	NA	-0.894317	1.272	0.528844	0.467093	0.836871	NA	NA	NA	NA	NA	NA	NA	NA	NA	NA	NA	NA	NA	NA	NA	NA	NA	NA	NA	NA	NA	NA	NA	NA	NA	NA	NA
20682	RP11-463J10.2	NA	NA	NA	NA	NA	0.0617551	0.976868	0.0148479	0.903016	1	NA	NA	NA	NA	NA	0	0.855143	0	1	1	NA	NA	NA	NA	NA	NA	NA	NA	NA	NA	NA	NA	NA	NA	NA	NA	NA	NA	NA	NA	NA	NA	NA	NA	NA	NA	NA
20683	MIA2	NA	NA	NA	NA	NA	-0.0456359	1.03802	0.000508654	0.982007	1	NA	NA	NA	NA	NA	-0.0850955	1.0134	0.00286356	0.957324	1	NA	NA	NA	NA	NA	NA	NA	NA	NA	NA	NA	NA	NA	NA	NA	NA	NA	NA	NA	NA	NA	NA	NA	NA	NA	NA	NA
20684	RP11-497E19.2	NA	NA	NA	NA	NA	0.388562	1.0346	0.0375003	0.84645	1	NA	NA	NA	NA	NA	-0.254093	0.948614	0.0233028	0.878672	1	NA	NA	NA	NA	NA	NA	NA	NA	NA	NA	NA	NA	NA	NA	NA	NA	NA	NA	NA	NA	NA	NA	NA	NA	NA	NA	NA
20685	RP11-934B9.3	NA	NA	NA	NA	NA	-0.0684621	0.981155	0.00463153	0.945742	1	NA	NA	NA	NA	NA	0	0.855143	0	1	1	NA	NA	NA	NA	NA	NA	NA	NA	NA	NA	NA	NA	NA	NA	NA	NA	NA	NA	NA	NA	NA	NA	NA	NA	NA	NA	NA
20686	TMEM179	NA	NA	NA	NA	NA	0.0450063	0.981254	0.00197661	0.964538	1	NA	NA	NA	NA	NA	0	0.855143	0	1	1	NA	NA	NA	NA	NA	NA	NA	NA	NA	NA	NA	NA	NA	NA	NA	NA	NA	NA	NA	NA	NA	NA	NA	NA	NA	NA	NA
20687	RP11-131H24.4	NA	NA	NA	NA	NA	0.146245	0.979803	0.0362212	0.849059	1	NA	NA	NA	NA	NA	0	0.855143	0	1	1	NA	NA	NA	NA	NA	NA	NA	NA	NA	NA	NA	NA	NA	NA	NA	NA	NA	NA	NA	NA	NA	NA	NA	NA	NA	NA	NA
20688	RP11-47I22.4	NA	NA	NA	NA	NA	-0.264821	0.999403	0.0253256	0.873558	1	NA	NA	NA	NA	NA	-0.176196	1.06572	0.0137306	0.906719	1	NA	NA	NA	NA	NA	NA	NA	NA	NA	NA	NA	NA	NA	NA	NA	NA	NA	NA	NA	NA	NA	NA	NA	NA	NA	NA	NA
20689	TSPY1	NA	NA	NA	NA	NA	0	0.974819	0	1	1	NA	NA	NA	NA	NA	0	0.855143	0	1	1	NA	NA	NA	NA	NA	NA	NA	NA	NA	NA	NA	NA	NA	NA	NA	NA	NA	NA	NA	NA	NA	NA	NA	NA	NA	NA	NA
20690	AE000662.92	NA	NA	NA	NA	NA	-0.224115	0.982083	0.0592168	0.807738	1	NA	NA	NA	NA	NA	0	0.855143	0	1	1	NA	NA	NA	NA	NA	NA	NA	NA	NA	NA	NA	NA	NA	NA	NA	NA	NA	NA	NA	NA	NA	NA	NA	NA	NA	NA	NA
20691	FPGT-TNNI3K	NA	NA	NA	NA	NA	-1.84795	1.50796	1.52375	0.217053	0.669223	NA	NA	NA	NA	NA	-1.3737	1.35719	1.38764	0.238804	0.500215	NA	NA	NA	NA	NA	NA	NA	NA	NA	NA	NA	NA	NA	NA	NA	NA	NA	NA	NA	NA	NA	NA	NA	NA	NA	NA	NA
20692	BLOC1S5-TXNDC5	NA	NA	NA	NA	NA	-0.141735	1.19604	0.00588659	0.938843	1	NA	NA	NA	NA	NA	-0.626092	1.42081	0.342149	0.558591	0.938047	NA	NA	NA	NA	NA	NA	NA	NA	NA	NA	NA	NA	NA	NA	NA	NA	NA	NA	NA	NA	NA	NA	NA	NA	NA	NA	NA
20693	RP11-371E8.4	NA	NA	NA	NA	NA	0.621748	1.08083	0.091236	0.762612	1	NA	NA	NA	NA	NA	-0.228859	1.12676	0.0264796	0.870735	1	NA	NA	NA	NA	NA	NA	NA	NA	NA	NA	NA	NA	NA	NA	NA	NA	NA	NA	NA	NA	NA	NA	NA	NA	NA	NA	NA
20694	TRAV30	NA	NA	NA	NA	NA	0	0.974819	0	1	1	NA	NA	NA	NA	NA	0	0.855143	0	1	1	NA	NA	NA	NA	NA	NA	NA	NA	NA	NA	NA	NA	NA	NA	NA	NA	NA	NA	NA	NA	NA	NA	NA	NA	NA	NA	NA
20695	RP11-1127D7.1	NA	NA	NA	NA	NA	0	0.974819	0	1	1	NA	NA	NA	NA	NA	0	0.855143	0	1	1	NA	NA	NA	NA	NA	NA	NA	NA	NA	NA	NA	NA	NA	NA	NA	NA	NA	NA	NA	NA	NA	NA	NA	NA	NA	NA	NA
20696	SMIM6	NA	NA	NA	NA	NA	-0.292845	0.984536	0.0792823	0.778272	1	NA	NA	NA	NA	NA	0	0.855143	0	1	1	NA	NA	NA	NA	NA	NA	NA	NA	NA	NA	NA	NA	NA	NA	NA	NA	NA	NA	NA	NA	NA	NA	NA	NA	NA	NA	NA
20697	RP11-298I3.5	NA	NA	NA	NA	NA	-0.770067	1.09736	0.143774	0.704558	1	NA	NA	NA	NA	NA	-0.338636	1.3086	0.0832551	0.772934	1	NA	NA	NA	NA	NA	NA	NA	NA	NA	NA	NA	NA	NA	NA	NA	NA	NA	NA	NA	NA	NA	NA	NA	NA	NA	NA	NA
20698	RP11-1085N6.3	NA	NA	NA	NA	NA	0.00424793	0.977949	3.34313e-05	0.995387	1	NA	NA	NA	NA	NA	0.0948179	0.874051	0.00565836	0.940038	1	NA	NA	NA	NA	NA	NA	NA	NA	NA	NA	NA	NA	NA	NA	NA	NA	NA	NA	NA	NA	NA	NA	NA	NA	NA	NA	NA
20699	RP11-463C8.4	NA	NA	NA	NA	NA	0.00987577	0.977801	0.000189208	0.989025	1	NA	NA	NA	NA	NA	-0.109822	0.861699	0.0179079	0.893545	1	NA	NA	NA	NA	NA	NA	NA	NA	NA	NA	NA	NA	NA	NA	NA	NA	NA	NA	NA	NA	NA	NA	NA	NA	NA	NA	NA
20700	RP11-342M21.2	NA	NA	NA	NA	NA	0	0.974819	0	1	1	NA	NA	NA	NA	NA	0	0.855143	0	1	1	NA	NA	NA	NA	NA	NA	NA	NA	NA	NA	NA	NA	NA	NA	NA	NA	NA	NA	NA	NA	NA	NA	NA	NA	NA	NA	NA
20701	SLC35G6	NA	NA	NA	NA	NA	-0.150998	1.00721	0.0069945	0.933348	1	NA	NA	NA	NA	NA	0.29655	0.925447	0.0320207	0.857982	1	NA	NA	NA	NA	NA	NA	NA	NA	NA	NA	NA	NA	NA	NA	NA	NA	NA	NA	NA	NA	NA	NA	NA	NA	NA	NA	NA
20702	RP11-133K1.2	NA	NA	NA	NA	NA	-0.0858626	0.98299	0.00586308	0.938965	1	NA	NA	NA	NA	NA	0.0182041	0.877388	0.000186945	0.989091	1	NA	NA	NA	NA	NA	NA	NA	NA	NA	NA	NA	NA	NA	NA	NA	NA	NA	NA	NA	NA	NA	NA	NA	NA	NA	NA	NA
20703	RP11-182J1.11	NA	NA	NA	NA	NA	-1.18076	1.22557	0.415358	0.519262	1	NA	NA	NA	NA	NA	-0.442675	0.993396	0.0745801	0.784781	1	NA	NA	NA	NA	NA	NA	NA	NA	NA	NA	NA	NA	NA	NA	NA	NA	NA	NA	NA	NA	NA	NA	NA	NA	NA	NA	NA
20704	RP11-752G15.9	NA	NA	NA	NA	NA	-0.66769	1.02965	0.116142	0.733258	1	NA	NA	NA	NA	NA	-0.243208	0.879408	0.0322783	0.857418	1	NA	NA	NA	NA	NA	NA	NA	NA	NA	NA	NA	NA	NA	NA	NA	NA	NA	NA	NA	NA	NA	NA	NA	NA	NA	NA	NA
20705	RP11-468E2.6	NA	NA	NA	NA	NA	0.133637	1.05634	0.00423738	0.948098	1	NA	NA	NA	NA	NA	0.85283	0.965212	0.260579	0.609723	0.986326	NA	NA	NA	NA	NA	NA	NA	NA	NA	NA	NA	NA	NA	NA	NA	NA	NA	NA	NA	NA	NA	NA	NA	NA	NA	NA	NA
20706	GH1	NA	NA	NA	NA	NA	0	0.974819	0	1	1	NA	NA	NA	NA	NA	0	0.855143	0	1	1	NA	NA	NA	NA	NA	NA	NA	NA	NA	NA	NA	NA	NA	NA	NA	NA	NA	NA	NA	NA	NA	NA	NA	NA	NA	NA	NA
20707	TGIF2-C20orf24	NA	NA	NA	NA	NA	-0.460865	1.20695	0.0631969	0.801513	1	NA	NA	NA	NA	NA	-0.926575	1.09891	0.398821	0.527699	0.90915	NA	NA	NA	NA	NA	NA	NA	NA	NA	NA	NA	NA	NA	NA	NA	NA	NA	NA	NA	NA	NA	NA	NA	NA	NA	NA	NA
20708	EFTUD1P1	NA	NA	NA	NA	NA	0.417472	0.997826	0.0705058	0.790602	1	NA	NA	NA	NA	NA	0.293079	0.889423	0.0391831	0.843086	1	NA	NA	NA	NA	NA	NA	NA	NA	NA	NA	NA	NA	NA	NA	NA	NA	NA	NA	NA	NA	NA	NA	NA	NA	NA	NA	NA
20709	RP11-467N20.5	NA	NA	NA	NA	NA	0.0167715	0.984039	0.000199631	0.988727	1	NA	NA	NA	NA	NA	-0.129212	0.876118	0.00981612	0.921078	1	NA	NA	NA	NA	NA	NA	NA	NA	NA	NA	NA	NA	NA	NA	NA	NA	NA	NA	NA	NA	NA	NA	NA	NA	NA	NA	NA
20710	RP11-625H11.1	NA	NA	NA	NA	NA	0.0844526	0.98766	0.00394996	0.949887	1	NA	NA	NA	NA	NA	0	0.855143	0	1	1	NA	NA	NA	NA	NA	NA	NA	NA	NA	NA	NA	NA	NA	NA	NA	NA	NA	NA	NA	NA	NA	NA	NA	NA	NA	NA	NA
20711	RP11-321F6.1	NA	NA	NA	NA	NA	0	0.974819	0	1	1	NA	NA	NA	NA	NA	0	0.855143	0	1	1	NA	NA	NA	NA	NA	NA	NA	NA	NA	NA	NA	NA	NA	NA	NA	NA	NA	NA	NA	NA	NA	NA	NA	NA	NA	NA	NA
20712	ZIM2	NA	NA	NA	NA	NA	-0.0391398	0.981968	0.00134731	0.97072	1	NA	NA	NA	NA	NA	0	0.855143	0	1	1	NA	NA	NA	NA	NA	NA	NA	NA	NA	NA	NA	NA	NA	NA	NA	NA	NA	NA	NA	NA	NA	NA	NA	NA	NA	NA	NA
20713	RP11-210M15.2	NA	NA	NA	NA	NA	0	0.974819	0	1	1	NA	NA	NA	NA	NA	0	0.855143	0	1	1	NA	NA	NA	NA	NA	NA	NA	NA	NA	NA	NA	NA	NA	NA	NA	NA	NA	NA	NA	NA	NA	NA	NA	NA	NA	NA	NA
20714	RP11-182J1.16	NA	NA	NA	NA	NA	-1.03217	1.06888	0.255676	0.613107	1	NA	NA	NA	NA	NA	-0.164041	0.87836	0.014912	0.902808	1	NA	NA	NA	NA	NA	NA	NA	NA	NA	NA	NA	NA	NA	NA	NA	NA	NA	NA	NA	NA	NA	NA	NA	NA	NA	NA	NA
20715	RP11-324D17.1	NA	NA	NA	NA	NA	0	0.974819	0	1	1	NA	NA	NA	NA	NA	0	0.855143	0	1	1	NA	NA	NA	NA	NA	NA	NA	NA	NA	NA	NA	NA	NA	NA	NA	NA	NA	NA	NA	NA	NA	NA	NA	NA	NA	NA	NA
20716	BLID	NA	NA	NA	NA	NA	0.330106	0.986805	0.0872275	0.767732	1	NA	NA	NA	NA	NA	-0.584318	0.897655	0.146575	0.70183	1	NA	NA	NA	NA	NA	NA	NA	NA	NA	NA	NA	NA	NA	NA	NA	NA	NA	NA	NA	NA	NA	NA	NA	NA	NA	NA	NA
20717	RP11-351M8.1	NA	NA	NA	NA	NA	-0.0647615	1.00083	0.0014345	0.969787	1	NA	NA	NA	NA	NA	-0.382173	0.879742	0.0817826	0.774896	1	NA	NA	NA	NA	NA	NA	NA	NA	NA	NA	NA	NA	NA	NA	NA	NA	NA	NA	NA	NA	NA	NA	NA	NA	NA	NA	NA
20718	RP11-89K11.1	NA	NA	NA	NA	NA	-0.80705	1.54334	0.343641	0.557735	1	NA	NA	NA	NA	NA	-0.160829	1.23124	0.0162433	0.898585	1	NA	NA	NA	NA	NA	NA	NA	NA	NA	NA	NA	NA	NA	NA	NA	NA	NA	NA	NA	NA	NA	NA	NA	NA	NA	NA	NA
20719	CTD-2611K5.6	NA	NA	NA	NA	NA	-0.322184	1.07043	0.0246542	0.875232	1	NA	NA	NA	NA	NA	-0.558627	0.875467	0.25022	0.61692	0.993255	NA	NA	NA	NA	NA	NA	NA	NA	NA	NA	NA	NA	NA	NA	NA	NA	NA	NA	NA	NA	NA	NA	NA	NA	NA	NA	NA
20720	ATP6C	NA	NA	NA	NA	NA	-0.219962	1.04798	0.011628	0.914128	1	NA	NA	NA	NA	NA	-0.368892	0.964253	0.0496988	0.823588	1	NA	NA	NA	NA	NA	NA	NA	NA	NA	NA	NA	NA	NA	NA	NA	NA	NA	NA	NA	NA	NA	NA	NA	NA	NA	NA	NA
20721	SLC22A31	NA	NA	NA	NA	NA	0.352077	1.13798	0.0319017	0.858244	1	NA	NA	NA	NA	NA	0.170662	0.927011	0.0105737	0.918099	1	NA	NA	NA	NA	NA	NA	NA	NA	NA	NA	NA	NA	NA	NA	NA	NA	NA	NA	NA	NA	NA	NA	NA	NA	NA	NA	NA
20722	RP11-343C2.7	NA	NA	NA	NA	NA	-0.053155	0.986228	0.00169336	0.967176	1	NA	NA	NA	NA	NA	-0.272749	0.887634	0.0346514	0.852328	1	NA	NA	NA	NA	NA	NA	NA	NA	NA	NA	NA	NA	NA	NA	NA	NA	NA	NA	NA	NA	NA	NA	NA	NA	NA	NA	NA
20723	TGFBR3L	NA	NA	NA	NA	NA	-0.526803	1.23496	0.087332	0.767597	1	NA	NA	NA	NA	NA	0.520728	0.981452	0.0998494	0.75201	1	NA	NA	NA	NA	NA	NA	NA	NA	NA	NA	NA	NA	NA	NA	NA	NA	NA	NA	NA	NA	NA	NA	NA	NA	NA	NA	NA
20724	RP11-315D16.2	NA	NA	NA	NA	NA	-0.665505	1.0173	0.128268	0.720235	1	NA	NA	NA	NA	NA	0.00954051	0.901714	3.6255e-05	0.995196	1	NA	NA	NA	NA	NA	NA	NA	NA	NA	NA	NA	NA	NA	NA	NA	NA	NA	NA	NA	NA	NA	NA	NA	NA	NA	NA	NA
20725	NSFP1	NA	NA	NA	NA	NA	3.0034	1.67256	3.06786	0.0798546	0.36229	NA	NA	NA	NA	NA	0.23723	1.20178	0.0330488	0.855745	1	NA	NA	NA	NA	NA	NA	NA	NA	NA	NA	NA	NA	NA	NA	NA	NA	NA	NA	NA	NA	NA	NA	NA	NA	NA	NA	NA
20726	RP11-44F14.1	NA	NA	NA	NA	NA	0	0.974819	0	1	1	NA	NA	NA	NA	NA	-0.211165	0.861949	0.0834064	0.772733	1	NA	NA	NA	NA	NA	NA	NA	NA	NA	NA	NA	NA	NA	NA	NA	NA	NA	NA	NA	NA	NA	NA	NA	NA	NA	NA	NA
20727	RP11-77K12.7	NA	NA	NA	NA	NA	-0.017506	0.978065	0.000547458	0.981333	1	NA	NA	NA	NA	NA	-0.109605	0.861727	0.0177532	0.894003	1	NA	NA	NA	NA	NA	NA	NA	NA	NA	NA	NA	NA	NA	NA	NA	NA	NA	NA	NA	NA	NA	NA	NA	NA	NA	NA	NA
20728	RP11-166N6.3	NA	NA	NA	NA	NA	0	0.974819	0	1	1	NA	NA	NA	NA	NA	0	0.855143	0	1	1	NA	NA	NA	NA	NA	NA	NA	NA	NA	NA	NA	NA	NA	NA	NA	NA	NA	NA	NA	NA	NA	NA	NA	NA	NA	NA	NA
20729	RP11-105C20.2	NA	NA	NA	NA	NA	0	0.974819	0	1	1	NA	NA	NA	NA	NA	0	0.855143	0	1	1	NA	NA	NA	NA	NA	NA	NA	NA	NA	NA	NA	NA	NA	NA	NA	NA	NA	NA	NA	NA	NA	NA	NA	NA	NA	NA	NA
20730	RP11-368I7.4	NA	NA	NA	NA	NA	-0.449892	1.08362	0.0485156	0.825667	1	NA	NA	NA	NA	NA	-0.508458	0.946737	0.0934681	0.759814	1	NA	NA	NA	NA	NA	NA	NA	NA	NA	NA	NA	NA	NA	NA	NA	NA	NA	NA	NA	NA	NA	NA	NA	NA	NA	NA	NA
20731	SLX1B-SULT1A4	NA	NA	NA	NA	NA	-0.521077	1.12367	0.0686522	0.793309	1	NA	NA	NA	NA	NA	-0.528856	1.1622	0.151614	0.696998	1	NA	NA	NA	NA	NA	NA	NA	NA	NA	NA	NA	NA	NA	NA	NA	NA	NA	NA	NA	NA	NA	NA	NA	NA	NA	NA	NA
20732	RP3-369A17.5	NA	NA	NA	NA	NA	0.257514	0.98699	0.0430053	0.835715	1	NA	NA	NA	NA	NA	0.351747	0.868023	0.140575	0.70771	1	NA	NA	NA	NA	NA	NA	NA	NA	NA	NA	NA	NA	NA	NA	NA	NA	NA	NA	NA	NA	NA	NA	NA	NA	NA	NA	NA
20733	DNM1P34	NA	NA	NA	NA	NA	0.0617551	0.976868	0.0148479	0.903016	1	NA	NA	NA	NA	NA	0.224477	0.863011	0.0857147	0.769697	1	NA	NA	NA	NA	NA	NA	NA	NA	NA	NA	NA	NA	NA	NA	NA	NA	NA	NA	NA	NA	NA	NA	NA	NA	NA	NA	NA
20734	RP11-297M9.1	NA	NA	NA	NA	NA	0	0.974819	0	1	1	NA	NA	NA	NA	NA	0	0.855143	0	1	1	NA	NA	NA	NA	NA	NA	NA	NA	NA	NA	NA	NA	NA	NA	NA	NA	NA	NA	NA	NA	NA	NA	NA	NA	NA	NA	NA
20735	RP11-420N3.2	NA	NA	NA	NA	NA	0.0974803	1.0373	0.00232322	0.961557	1	NA	NA	NA	NA	NA	-0.386447	0.934049	0.0541322	0.816023	1	NA	NA	NA	NA	NA	NA	NA	NA	NA	NA	NA	NA	NA	NA	NA	NA	NA	NA	NA	NA	NA	NA	NA	NA	NA	NA	NA
20736	RP6-24A23.6	NA	NA	NA	NA	NA	0	0.974819	0	1	1	NA	NA	NA	NA	NA	0	0.855143	0	1	1	NA	NA	NA	NA	NA	NA	NA	NA	NA	NA	NA	NA	NA	NA	NA	NA	NA	NA	NA	NA	NA	NA	NA	NA	NA	NA	NA
20737	RP11-106M3.2	NA	NA	NA	NA	NA	-0.918238	1.25261	0.26977	0.603486	1	NA	NA	NA	NA	NA	-0.163774	0.957816	0.00972799	0.921432	1	NA	NA	NA	NA	NA	NA	NA	NA	NA	NA	NA	NA	NA	NA	NA	NA	NA	NA	NA	NA	NA	NA	NA	NA	NA	NA	NA
20738	RP11-114H24.2	NA	NA	NA	NA	NA	-0.401786	1.02949	0.0411685	0.839213	1	NA	NA	NA	NA	NA	0.0395692	0.856446	0.0141568	0.905289	1	NA	NA	NA	NA	NA	NA	NA	NA	NA	NA	NA	NA	NA	NA	NA	NA	NA	NA	NA	NA	NA	NA	NA	NA	NA	NA	NA
20739	RP11-152F13.10	NA	NA	NA	NA	NA	-0.150146	1.03134	0.0056446	0.940111	1	NA	NA	NA	NA	NA	0.109324	0.859498	0.0292254	0.86426	1	NA	NA	NA	NA	NA	NA	NA	NA	NA	NA	NA	NA	NA	NA	NA	NA	NA	NA	NA	NA	NA	NA	NA	NA	NA	NA	NA
20740	RP11-403P17.5	NA	NA	NA	NA	NA	-0.423587	0.999009	0.068623	0.793352	1	NA	NA	NA	NA	NA	0.0220225	0.865546	0.000469948	0.982705	1	NA	NA	NA	NA	NA	NA	NA	NA	NA	NA	NA	NA	NA	NA	NA	NA	NA	NA	NA	NA	NA	NA	NA	NA	NA	NA	NA
20741	RP4-576H24.4	NA	NA	NA	NA	NA	0.0377732	0.976162	0.00746707	0.931139	1	NA	NA	NA	NA	NA	0	0.855143	0	1	1	NA	NA	NA	NA	NA	NA	NA	NA	NA	NA	NA	NA	NA	NA	NA	NA	NA	NA	NA	NA	NA	NA	NA	NA	NA	NA	NA
20742	AC002310.13	NA	NA	NA	NA	NA	-0.290237	1.01219	0.0244271	0.875803	1	NA	NA	NA	NA	NA	-0.892577	0.923932	0.301257	0.583095	0.966604	NA	NA	NA	NA	NA	NA	NA	NA	NA	NA	NA	NA	NA	NA	NA	NA	NA	NA	NA	NA	NA	NA	NA	NA	NA	NA	NA
20743	RP11-343C2.3	NA	NA	NA	NA	NA	0.862446	1.22521	0.220446	0.6387	1	NA	NA	NA	NA	NA	-0.819462	1.34198	0.506797	0.476529	0.849292	NA	NA	NA	NA	NA	NA	NA	NA	NA	NA	NA	NA	NA	NA	NA	NA	NA	NA	NA	NA	NA	NA	NA	NA	NA	NA	NA
20744	RP11-295D22.1	NA	NA	NA	NA	NA	0	0.974819	0	1	1	NA	NA	NA	NA	NA	0	0.855143	0	1	1	NA	NA	NA	NA	NA	NA	NA	NA	NA	NA	NA	NA	NA	NA	NA	NA	NA	NA	NA	NA	NA	NA	NA	NA	NA	NA	NA
20745	RP11-264B17.3	NA	NA	NA	NA	NA	-1.39949	1.60011	1.05949	0.303331	0.80982	NA	NA	NA	NA	NA	-0.400249	1.40221	0.136769	0.711514	1	NA	NA	NA	NA	NA	NA	NA	NA	NA	NA	NA	NA	NA	NA	NA	NA	NA	NA	NA	NA	NA	NA	NA	NA	NA	NA	NA
20746	RP11-379H8.1	NA	NA	NA	NA	NA	0	0.974819	0	1	1	NA	NA	NA	NA	NA	0	0.855143	0	1	1	NA	NA	NA	NA	NA	NA	NA	NA	NA	NA	NA	NA	NA	NA	NA	NA	NA	NA	NA	NA	NA	NA	NA	NA	NA	NA	NA
20747	MPV17L	NA	NA	NA	NA	NA	0.0698301	0.995301	0.00193296	0.964932	1	NA	NA	NA	NA	NA	0.0776315	0.88972	0.00269397	0.958606	1	NA	NA	NA	NA	NA	NA	NA	NA	NA	NA	NA	NA	NA	NA	NA	NA	NA	NA	NA	NA	NA	NA	NA	NA	NA	NA	NA
20748	RP11-697E2.6	NA	NA	NA	NA	NA	0.0819051	1.02543	0.00173168	0.966807	1	NA	NA	NA	NA	NA	-0.151344	0.895879	0.00958405	0.922013	1	NA	NA	NA	NA	NA	NA	NA	NA	NA	NA	NA	NA	NA	NA	NA	NA	NA	NA	NA	NA	NA	NA	NA	NA	NA	NA	NA
20749	C16orf97	NA	NA	NA	NA	NA	0	0.974819	0	1	1	NA	NA	NA	NA	NA	0	0.855143	0	1	1	NA	NA	NA	NA	NA	NA	NA	NA	NA	NA	NA	NA	NA	NA	NA	NA	NA	NA	NA	NA	NA	NA	NA	NA	NA	NA	NA
20750	CLEC19A	NA	NA	NA	NA	NA	0	0.974819	0	1	1	NA	NA	NA	NA	NA	0	0.855143	0	1	1	NA	NA	NA	NA	NA	NA	NA	NA	NA	NA	NA	NA	NA	NA	NA	NA	NA	NA	NA	NA	NA	NA	NA	NA	NA	NA	NA
20751	ANKRD26P1	NA	NA	NA	NA	NA	0.408639	1.04605	0.0401347	0.841217	1	NA	NA	NA	NA	NA	1.84622	0.971893	1.32149	0.250325	0.519266	NA	NA	NA	NA	NA	NA	NA	NA	NA	NA	NA	NA	NA	NA	NA	NA	NA	NA	NA	NA	NA	NA	NA	NA	NA	NA	NA
20752	GOLGA8T	NA	NA	NA	NA	NA	-2.13195	1.24228	1.26595	0.260528	0.74324	NA	NA	NA	NA	NA	-1.11378	1.00782	0.475087	0.490656	0.8672	NA	NA	NA	NA	NA	NA	NA	NA	NA	NA	NA	NA	NA	NA	NA	NA	NA	NA	NA	NA	NA	NA	NA	NA	NA	NA	NA
20753	MUC22	NA	NA	NA	NA	NA	-1.98742	1.1156	0.973302	0.323858	0.839072	NA	NA	NA	NA	NA	-0.920975	0.89332	0.472745	0.491727	0.868509	NA	NA	NA	NA	NA	NA	NA	NA	NA	NA	NA	NA	NA	NA	NA	NA	NA	NA	NA	NA	NA	NA	NA	NA	NA	NA	NA
20754	CTD-3185P2.1	NA	NA	NA	NA	NA	-1.17969	1.20362	0.397181	0.528549	1	NA	NA	NA	NA	NA	-0.452969	1.02617	0.0831549	0.773067	1	NA	NA	NA	NA	NA	NA	NA	NA	NA	NA	NA	NA	NA	NA	NA	NA	NA	NA	NA	NA	NA	NA	NA	NA	NA	NA	NA
20755	C16orf98	NA	NA	NA	NA	NA	-0.0327983	1.00983	0.00031537	0.985831	1	NA	NA	NA	NA	NA	0.173519	0.883614	0.0149112	0.902811	1	NA	NA	NA	NA	NA	NA	NA	NA	NA	NA	NA	NA	NA	NA	NA	NA	NA	NA	NA	NA	NA	NA	NA	NA	NA	NA	NA
20756	RP11-22D3.1	NA	NA	NA	NA	NA	0	0.974819	0	1	1	NA	NA	NA	NA	NA	0	0.855143	0	1	1	NA	NA	NA	NA	NA	NA	NA	NA	NA	NA	NA	NA	NA	NA	NA	NA	NA	NA	NA	NA	NA	NA	NA	NA	NA	NA	NA
20757	CTD-2349B8.1	NA	NA	NA	NA	NA	-0.852816	1.19817	0.209592	0.647087	1	NA	NA	NA	NA	NA	-0.526799	1.10773	0.133885	0.714438	1	NA	NA	NA	NA	NA	NA	NA	NA	NA	NA	NA	NA	NA	NA	NA	NA	NA	NA	NA	NA	NA	NA	NA	NA	NA	NA	NA
20758	TP53TG3B	NA	NA	NA	NA	NA	-0.236748	1.01783	0.0152933	0.90158	1	NA	NA	NA	NA	NA	0	0.855143	0	1	1	NA	NA	NA	NA	NA	NA	NA	NA	NA	NA	NA	NA	NA	NA	NA	NA	NA	NA	NA	NA	NA	NA	NA	NA	NA	NA	NA
20759	RP11-527L4.2	NA	NA	NA	NA	NA	0	0.974819	0	1	1	NA	NA	NA	NA	NA	0	0.855143	0	1	1	NA	NA	NA	NA	NA	NA	NA	NA	NA	NA	NA	NA	NA	NA	NA	NA	NA	NA	NA	NA	NA	NA	NA	NA	NA	NA	NA
20760	RP11-680G10.1	NA	NA	NA	NA	NA	-1.63432	1.40272	1.04217	0.307318	0.815291	NA	NA	NA	NA	NA	-0.345767	0.884275	0.0596536	0.807044	1	NA	NA	NA	NA	NA	NA	NA	NA	NA	NA	NA	NA	NA	NA	NA	NA	NA	NA	NA	NA	NA	NA	NA	NA	NA	NA	NA
20761	RP11-343C2.8	NA	NA	NA	NA	NA	-0.0264106	1.0906	0.000170395	0.989585	1	NA	NA	NA	NA	NA	0.0237632	1.21406	0.000342066	0.985244	1	NA	NA	NA	NA	NA	NA	NA	NA	NA	NA	NA	NA	NA	NA	NA	NA	NA	NA	NA	NA	NA	NA	NA	NA	NA	NA	NA
20762	TPBGL	NA	NA	NA	NA	NA	-0.786655	1.0208	0.177311	0.673695	1	NA	NA	NA	NA	NA	0	0.855143	0	1	1	NA	NA	NA	NA	NA	NA	NA	NA	NA	NA	NA	NA	NA	NA	NA	NA	NA	NA	NA	NA	NA	NA	NA	NA	NA	NA	NA
20763	PRSS46	NA	NA	NA	NA	NA	0.0314415	0.975848	0.00748462	0.931058	1	NA	NA	NA	NA	NA	0	0.855143	0	1	1	NA	NA	NA	NA	NA	NA	NA	NA	NA	NA	NA	NA	NA	NA	NA	NA	NA	NA	NA	NA	NA	NA	NA	NA	NA	NA	NA
20764	RP11-414J4.2	NA	NA	NA	NA	NA	0.134883	0.979396	0.0332776	0.855252	1	NA	NA	NA	NA	NA	0	0.855143	0	1	1	NA	NA	NA	NA	NA	NA	NA	NA	NA	NA	NA	NA	NA	NA	NA	NA	NA	NA	NA	NA	NA	NA	NA	NA	NA	NA	NA
20765	CSDAP1	NA	NA	NA	NA	NA	0.0624888	0.97715	0.0117378	0.913725	1	NA	NA	NA	NA	NA	0.00177719	0.85621	2.46103e-05	0.996042	1	NA	NA	NA	NA	NA	NA	NA	NA	NA	NA	NA	NA	NA	NA	NA	NA	NA	NA	NA	NA	NA	NA	NA	NA	NA	NA	NA
20766	FLJ27352	NA	NA	NA	NA	NA	-0.551898	1.35085	0.119498	0.72958	1	NA	NA	NA	NA	NA	0.0665072	1.13839	0.00228727	0.961855	1	NA	NA	NA	NA	NA	NA	NA	NA	NA	NA	NA	NA	NA	NA	NA	NA	NA	NA	NA	NA	NA	NA	NA	NA	NA	NA	NA
20767	RP11-31I10.4	NA	NA	NA	NA	NA	0.124896	1.0104	0.00457421	0.946078	1	NA	NA	NA	NA	NA	-0.059463	1.02258	0.00142426	0.969895	1	NA	NA	NA	NA	NA	NA	NA	NA	NA	NA	NA	NA	NA	NA	NA	NA	NA	NA	NA	NA	NA	NA	NA	NA	NA	NA	NA
20768	RP11-520P18.5	NA	NA	NA	NA	NA	0	0.974819	0	1	1	NA	NA	NA	NA	NA	0	0.855143	0	1	1	NA	NA	NA	NA	NA	NA	NA	NA	NA	NA	NA	NA	NA	NA	NA	NA	NA	NA	NA	NA	NA	NA	NA	NA	NA	NA	NA
20769	HPR	NA	NA	NA	NA	NA	0.088074	0.977758	0.0213813	0.883745	1	NA	NA	NA	NA	NA	0.317926	0.866658	0.125521	0.723122	1	NA	NA	NA	NA	NA	NA	NA	NA	NA	NA	NA	NA	NA	NA	NA	NA	NA	NA	NA	NA	NA	NA	NA	NA	NA	NA	NA
20770	RP11-77K12.1	NA	NA	NA	NA	NA	-0.174896	1.02102	0.00811862	0.928205	1	NA	NA	NA	NA	NA	0.32156	1.04185	0.0429807	0.835762	1	NA	NA	NA	NA	NA	NA	NA	NA	NA	NA	NA	NA	NA	NA	NA	NA	NA	NA	NA	NA	NA	NA	NA	NA	NA	NA	NA
20771	LA16c-431H6.6	NA	NA	NA	NA	NA	0.482904	1.09549	0.0559705	0.812982	1	NA	NA	NA	NA	NA	-0.195722	1.07114	0.0171442	0.895826	1	NA	NA	NA	NA	NA	NA	NA	NA	NA	NA	NA	NA	NA	NA	NA	NA	NA	NA	NA	NA	NA	NA	NA	NA	NA	NA	NA
20772	TCF24	NA	NA	NA	NA	NA	0.202162	0.981845	0.0510554	0.821237	1	NA	NA	NA	NA	NA	0.581941	0.895735	0.149353	0.699154	1	NA	NA	NA	NA	NA	NA	NA	NA	NA	NA	NA	NA	NA	NA	NA	NA	NA	NA	NA	NA	NA	NA	NA	NA	NA	NA	NA
20773	GOLGA8H	NA	NA	NA	NA	NA	-0.50805	1.07786	0.0616557	0.803898	1	NA	NA	NA	NA	NA	-0.0723958	0.875138	0.0031621	0.955157	1	NA	NA	NA	NA	NA	NA	NA	NA	NA	NA	NA	NA	NA	NA	NA	NA	NA	NA	NA	NA	NA	NA	NA	NA	NA	NA	NA
20774	TUBB8P7	NA	NA	NA	NA	NA	0.760793	1.00696	0.23513	0.627746	1	NA	NA	NA	NA	NA	0.970616	0.899431	0.488607	0.484549	0.859728	NA	NA	NA	NA	NA	NA	NA	NA	NA	NA	NA	NA	NA	NA	NA	NA	NA	NA	NA	NA	NA	NA	NA	NA	NA	NA	NA
20775	RP11-58C22.1	NA	NA	NA	NA	NA	0	0.974819	0	1	1	NA	NA	NA	NA	NA	0	0.855143	0	1	1	NA	NA	NA	NA	NA	NA	NA	NA	NA	NA	NA	NA	NA	NA	NA	NA	NA	NA	NA	NA	NA	NA	NA	NA	NA	NA	NA
20776	MIA	NA	NA	NA	NA	NA	-0.178831	1.04639	0.00768916	0.930125	1	NA	NA	NA	NA	NA	-0.0337695	0.874047	0.000712458	0.978705	1	NA	NA	NA	NA	NA	NA	NA	NA	-3.5379	0	0	1	NA	NA	NA	NA	-3.5379	139092	131	3	0	0	1	-0.030998	1.9638	-1.78577	0.0741359
20777	CTD-3148I10.1	NA	NA	NA	NA	NA	0.177863	0.980958	0.0445277	0.832875	1	NA	NA	NA	NA	NA	0.254119	0.864147	0.0980632	0.754166	1	NA	NA	NA	NA	NA	NA	NA	NA	NA	NA	NA	NA	NA	NA	NA	NA	NA	NA	NA	NA	NA	NA	NA	NA	NA	NA	NA
20778	RP11-676J12.7	NA	NA	NA	NA	NA	0	0.974819	0	1	1	NA	NA	NA	NA	NA	0	0.855143	0	1	1	NA	NA	NA	NA	NA	NA	NA	NA	NA	NA	NA	NA	NA	NA	NA	NA	NA	NA	NA	NA	NA	NA	NA	NA	NA	NA	NA
20779	RP11-81K2.1	NA	NA	NA	NA	NA	0.0290609	0.99072	0.000397334	0.984097	1	NA	NA	NA	NA	NA	0	0.855143	0	1	1	NA	NA	NA	NA	NA	NA	NA	NA	NA	NA	NA	NA	NA	NA	NA	NA	NA	NA	NA	NA	NA	NA	NA	NA	NA	NA	NA
20780	PCDHB19P	NA	NA	NA	NA	NA	-0.0827121	0.996971	0.00257715	0.959512	1	NA	NA	NA	NA	NA	-0.20486	0.878378	0.0233718	0.878494	1	NA	NA	NA	NA	NA	NA	NA	NA	NA	NA	NA	NA	NA	NA	NA	NA	NA	NA	NA	NA	NA	NA	NA	NA	NA	NA	NA
20781	OCLM	NA	NA	NA	NA	NA	0.125638	1.08124	0.00376024	0.951104	1	NA	NA	NA	NA	NA	0.185231	0.943306	0.012317	0.911631	1	NA	NA	NA	NA	NA	NA	NA	NA	NA	NA	NA	NA	NA	NA	NA	NA	NA	NA	NA	NA	NA	NA	NA	NA	NA	NA	NA
20782	RP1-4G17.5	NA	NA	NA	NA	NA	0.122398	0.992073	0.00671156	0.934707	1	NA	NA	NA	NA	NA	-0.274683	0.889217	0.0343453	0.852974	1	NA	NA	NA	NA	NA	NA	NA	NA	NA	NA	NA	NA	NA	NA	NA	NA	NA	NA	NA	NA	NA	NA	NA	NA	NA	NA	NA
20783	SPATA22	NA	NA	NA	NA	NA	0.0101027	0.977776	0.000198753	0.988752	1	NA	NA	NA	NA	NA	0.143236	0.860027	0.0531428	0.817682	1	NA	NA	NA	NA	NA	NA	NA	NA	NA	NA	NA	NA	NA	NA	NA	NA	NA	NA	NA	NA	NA	NA	NA	NA	NA	NA	NA
20784	AC009133.19	NA	NA	NA	NA	NA	0.0344681	1.01402	0.000332192	0.985458	1	NA	NA	NA	NA	NA	-0.429225	0.918616	0.0687263	0.7932	1	NA	NA	NA	NA	NA	NA	NA	NA	NA	NA	NA	NA	NA	NA	NA	NA	NA	NA	NA	NA	NA	NA	NA	NA	NA	NA	NA
20785	DOC2B	NA	NA	NA	NA	NA	0.0450063	0.981254	0.00197661	0.964538	1	NA	NA	NA	NA	NA	0	0.855143	0	1	1	NA	NA	NA	NA	NA	NA	NA	NA	NA	NA	NA	NA	NA	NA	NA	NA	NA	NA	NA	NA	NA	NA	NA	NA	NA	NA	NA
20786	C17orf61-PLSCR3	NA	NA	NA	NA	NA	0.00363181	1.05565	3.15998e-06	0.998582	1	NA	NA	NA	NA	NA	-0.487163	1.15867	0.12787	0.720651	1	NA	NA	NA	NA	NA	NA	NA	NA	NA	NA	NA	NA	NA	NA	NA	NA	NA	NA	NA	NA	NA	NA	NA	NA	NA	NA	NA
20787	CTC-360G5.1	NA	NA	NA	NA	NA	-0.336084	1.04317	0.0273968	0.868535	1	NA	NA	NA	NA	NA	1.16212	0.912017	0.63024	0.427267	0.785856	NA	NA	NA	NA	NA	NA	NA	NA	NA	NA	NA	NA	NA	NA	NA	NA	NA	NA	NA	NA	NA	NA	NA	NA	NA	NA	NA
20788	CTD-2545G14.7	NA	NA	NA	NA	NA	0.368705	1.04486	0.0327161	0.856465	1	NA	NA	NA	NA	NA	0.129269	1.13968	0.00865196	0.925891	1	NA	NA	NA	NA	NA	NA	NA	NA	NA	NA	NA	NA	NA	NA	NA	NA	NA	NA	NA	NA	NA	NA	NA	NA	NA	NA	NA
20789	RP3-422G23.4	NA	NA	NA	NA	NA	0	0.974819	0	1	1	NA	NA	NA	NA	NA	0	0.855143	0	1	1	NA	NA	NA	NA	NA	NA	NA	NA	NA	NA	NA	NA	NA	NA	NA	NA	NA	NA	NA	NA	NA	NA	NA	NA	NA	NA	NA
20790	LOC147670	NA	NA	NA	NA	NA	-0.183787	1.42829	0.0152702	0.901654	1	NA	NA	NA	NA	NA	-0.395059	1.38661	0.129811	0.718628	1	NA	NA	NA	NA	NA	NA	NA	NA	NA	NA	NA	NA	NA	NA	NA	NA	NA	NA	NA	NA	NA	NA	NA	NA	NA	NA	NA
20791	RP11-296A16.1	NA	NA	NA	NA	NA	0.428606	1.03785	0.0451254	0.831774	1	NA	NA	NA	NA	NA	0.329615	0.952444	0.0390232	0.843403	1	NA	NA	NA	NA	NA	NA	NA	NA	NA	NA	NA	NA	NA	NA	NA	NA	NA	NA	NA	NA	NA	NA	NA	NA	NA	NA	NA
20792	OR1D5	NA	NA	NA	NA	NA	0	0.974819	0	1	1	NA	NA	NA	NA	NA	0	0.855143	0	1	1	NA	NA	NA	NA	NA	NA	NA	NA	NA	NA	NA	NA	NA	NA	NA	NA	NA	NA	NA	NA	NA	NA	NA	NA	NA	NA	NA
20793	RP11-1099M24.7	NA	NA	NA	NA	NA	0.00743767	0.978962	7.88725e-05	0.992914	1	NA	NA	NA	NA	NA	-0.0967393	0.858142	0.0366984	0.84808	1	NA	NA	NA	NA	NA	NA	NA	NA	NA	NA	NA	NA	NA	NA	NA	NA	NA	NA	NA	NA	NA	NA	NA	NA	NA	NA	NA
20794	CTD-2616J11.4	NA	NA	NA	NA	NA	-0.00189608	0.984475	2.35477e-06	0.998776	1	NA	NA	NA	NA	NA	0	0.855143	0	1	1	NA	NA	NA	NA	NA	NA	NA	NA	NA	NA	NA	NA	NA	NA	NA	NA	NA	NA	NA	NA	NA	NA	NA	NA	NA	NA	NA
20795	RP11-1055B8.6	NA	NA	NA	NA	NA	-1.19281	1.14273	0.362917	0.546891	1	NA	NA	NA	NA	NA	-0.467685	0.871629	0.202607	0.652624	1	NA	NA	NA	NA	NA	NA	NA	NA	NA	NA	NA	NA	NA	NA	NA	NA	NA	NA	NA	NA	NA	NA	NA	NA	NA	NA	NA
20796	CTD-2574D22.6	NA	NA	NA	NA	NA	-1.15917	1.29688	0.458926	0.498126	1	NA	NA	NA	NA	NA	-1.7826	1.22156	1.73479	0.1878	0.410499	NA	NA	NA	NA	NA	NA	NA	NA	NA	NA	NA	NA	NA	NA	NA	NA	NA	NA	NA	NA	NA	NA	NA	NA	NA	NA	NA
20797	MYZAP	NA	NA	NA	NA	NA	-0.0318389	0.977462	0.0022344	0.962298	1	NA	NA	NA	NA	NA	-0.0612242	0.860267	0.006735	0.934593	1	NA	NA	NA	NA	NA	NA	NA	NA	NA	NA	NA	NA	NA	NA	NA	NA	NA	NA	NA	NA	NA	NA	NA	NA	NA	NA	NA
20798	CTB-133G6.1	NA	NA	NA	NA	NA	-0.194983	0.985278	0.0260115	0.871872	1	NA	NA	NA	NA	NA	0.804199	0.889709	0.379906	0.537654	0.920457	NA	NA	NA	NA	NA	NA	NA	NA	NA	NA	NA	NA	NA	NA	NA	NA	NA	NA	NA	NA	NA	NA	NA	NA	NA	NA	NA
20799	RP11-433A23.1	NA	NA	NA	NA	NA	0	0.974819	0	1	1	NA	NA	NA	NA	NA	0	0.855143	0	1	1	NA	NA	NA	NA	NA	NA	NA	NA	NA	NA	NA	NA	NA	NA	NA	NA	NA	NA	NA	NA	NA	NA	NA	NA	NA	NA	NA
20800	LINC00675	NA	NA	NA	NA	NA	0	0.974819	0	1	1	NA	NA	NA	NA	NA	-0.23443	0.862764	0.0933649	0.759942	1	NA	NA	NA	NA	NA	NA	NA	NA	NA	NA	NA	NA	NA	NA	NA	NA	NA	NA	NA	NA	NA	NA	NA	NA	NA	NA	NA
20801	RP11-707O23.5	NA	NA	NA	NA	NA	0.581023	1.01104	0.105374	0.745474	1	NA	NA	NA	NA	NA	-0.0141797	0.857663	0.000683995	0.979135	1	NA	NA	NA	NA	NA	NA	NA	NA	NA	NA	NA	NA	NA	NA	NA	NA	NA	NA	NA	NA	NA	NA	NA	NA	NA	NA	NA
20802	RP11-595B24.2	NA	NA	NA	NA	NA	0	0.974819	0	1	1	NA	NA	NA	NA	NA	0	0.855143	0	1	1	NA	NA	NA	NA	NA	NA	NA	NA	NA	NA	NA	NA	NA	NA	NA	NA	NA	NA	NA	NA	NA	NA	NA	NA	NA	NA	NA
20803	RP11-737O24.3	NA	NA	NA	NA	NA	0.329666	0.991345	0.0555544	0.813666	1	NA	NA	NA	NA	NA	0.783091	0.89507	0.294467	0.587372	0.971002	NA	NA	NA	NA	NA	NA	NA	NA	NA	NA	NA	NA	NA	NA	NA	NA	NA	NA	NA	NA	NA	NA	NA	NA	NA	NA	NA
20804	RP11-599B13.6	NA	NA	NA	NA	NA	-0.459266	1.05626	0.0503836	0.822397	1	NA	NA	NA	NA	NA	-1.10631	1.11602	0.58223	0.445439	0.810286	NA	NA	NA	NA	NA	NA	NA	NA	NA	NA	NA	NA	NA	NA	NA	NA	NA	NA	NA	NA	NA	NA	NA	NA	NA	NA	NA
20805	RP11-169F17.1	NA	NA	NA	NA	NA	0	0.974819	0	1	1	NA	NA	NA	NA	NA	0.231178	0.863263	0.088484	0.766113	1	NA	NA	NA	NA	NA	NA	NA	NA	NA	NA	NA	NA	NA	NA	NA	NA	NA	NA	NA	NA	NA	NA	NA	NA	NA	NA	NA
20806	CTD-2206N4.4	NA	NA	NA	NA	NA	-0.33671	0.988033	0.0716152	0.788999	1	NA	NA	NA	NA	NA	-0.211165	0.861949	0.0834064	0.772733	1	NA	NA	NA	NA	NA	NA	NA	NA	NA	NA	NA	NA	NA	NA	NA	NA	NA	NA	NA	NA	NA	NA	NA	NA	NA	NA	NA
20807	RP11-321M21.3	NA	NA	NA	NA	NA	-0.216874	0.981846	0.0571384	0.811077	1	NA	NA	NA	NA	NA	0	0.855143	0	1	1	NA	NA	NA	NA	NA	NA	NA	NA	NA	NA	NA	NA	NA	NA	NA	NA	NA	NA	NA	NA	NA	NA	NA	NA	NA	NA	NA
20808	RP11-162A12.2	NA	NA	NA	NA	NA	-1.09991	1.2464	0.377466	0.538963	1	NA	NA	NA	NA	NA	-1.28366	1.0863	0.726284	0.39409	0.740564	NA	NA	NA	NA	NA	NA	NA	NA	NA	NA	NA	NA	NA	NA	NA	NA	NA	NA	NA	NA	NA	NA	NA	NA	NA	NA	NA
20809	RP11-287D1.3	NA	NA	NA	NA	NA	0.396608	1.03465	0.0390517	0.843346	1	NA	NA	NA	NA	NA	-0.0177168	0.915499	0.000117039	0.991368	1	NA	NA	NA	NA	NA	NA	NA	NA	NA	NA	NA	NA	NA	NA	NA	NA	NA	NA	NA	NA	NA	NA	NA	NA	NA	NA	NA
20810	MYH4	NA	NA	NA	NA	NA	0.956262	1.17109	0.242387	0.622488	1	NA	NA	NA	NA	NA	0.0199027	0.934692	0.000142778	0.990466	1	NA	NA	NA	NA	NA	NA	NA	NA	NA	NA	NA	NA	NA	NA	NA	NA	NA	NA	NA	NA	NA	NA	NA	NA	NA	NA	NA
20811	RP11-861L17.3	NA	NA	NA	NA	NA	0.260226	0.989397	0.0368263	0.847819	1	NA	NA	NA	NA	NA	-0.395331	0.868724	0.166813	0.682959	1	NA	NA	NA	NA	NA	NA	NA	NA	NA	NA	NA	NA	NA	NA	NA	NA	NA	NA	NA	NA	NA	NA	NA	NA	NA	NA	NA
20812	RP11-145E5.5	NA	NA	NA	NA	NA	-0.185068	1.03872	0.00837263	0.927094	1	NA	NA	NA	NA	NA	0.192055	1.0196	0.0146974	0.903507	1	NA	NA	NA	NA	NA	NA	NA	NA	NA	NA	NA	NA	NA	NA	NA	NA	NA	NA	NA	NA	NA	NA	NA	NA	NA	NA	NA
20813	AC073624.1	NA	NA	NA	NA	NA	-1.21636	1.03995	0.402557	0.525771	1	NA	NA	NA	NA	NA	-0.415828	0.869534	0.176772	0.674162	1	NA	NA	NA	NA	NA	NA	NA	NA	NA	NA	NA	NA	NA	NA	NA	NA	NA	NA	NA	NA	NA	NA	NA	NA	NA	NA	NA
20814	CTD-2370N5.3	NA	NA	NA	NA	NA	-1.04744	1.1051	0.266897	0.605421	1	NA	NA	NA	NA	NA	-0.617844	1.23672	0.239786	0.624361	1	NA	NA	NA	NA	NA	NA	NA	NA	NA	NA	NA	NA	NA	NA	NA	NA	NA	NA	NA	NA	NA	NA	NA	NA	NA	NA	NA
20815	FXC1	NA	NA	NA	NA	NA	1.06114	1.26864	0.356346	0.550543	1	NA	NA	NA	NA	NA	0.759552	1.17747	0.311848	0.576548	0.958019	NA	NA	NA	NA	NA	NA	NA	NA	NA	NA	NA	NA	NA	NA	NA	NA	NA	NA	NA	NA	NA	NA	NA	NA	NA	NA	NA
20816	AC018804.1	NA	NA	NA	NA	NA	-0.617768	1.08129	0.0913146	0.762513	1	NA	NA	NA	NA	NA	-0.119755	0.970456	0.00527043	0.942126	1	NA	NA	NA	NA	NA	NA	NA	NA	NA	NA	NA	NA	NA	NA	NA	NA	NA	NA	NA	NA	NA	NA	NA	NA	NA	NA	NA
20817	CTD-2510F5.6	NA	NA	NA	NA	NA	0.00423377	0.998114	6.61386e-06	0.997948	1	NA	NA	NA	NA	NA	0.35396	0.949344	0.044932	0.832129	1	NA	NA	NA	NA	NA	NA	NA	NA	NA	NA	NA	NA	NA	NA	NA	NA	NA	NA	NA	NA	NA	NA	NA	NA	NA	NA	NA
20818	RP11-723G8.2	NA	NA	NA	NA	NA	0	0.974819	0	1	1	NA	NA	NA	NA	NA	0	0.855143	0	1	1	NA	NA	NA	NA	NA	NA	NA	NA	NA	NA	NA	NA	NA	NA	NA	NA	NA	NA	NA	NA	NA	NA	NA	NA	NA	NA	NA
20819	C21ORF59	NA	NA	NA	NA	NA	0.147414	1.21599	0.00658785	0.93531	1	NA	NA	NA	NA	NA	-0.867005	1.29452	0.519241	0.471166	0.841763	NA	NA	NA	NA	NA	NA	NA	NA	NA	NA	NA	NA	NA	NA	NA	NA	NA	NA	NA	NA	NA	NA	NA	NA	NA	NA	NA
20820	EEF1E1-MUTED	NA	NA	NA	NA	NA	-0.151419	1.36304	0.00927876	0.923261	1	NA	NA	NA	NA	NA	-0.64626	1.35919	0.328229	0.566704	0.946966	NA	NA	NA	NA	NA	NA	NA	NA	NA	NA	NA	NA	NA	NA	NA	NA	NA	NA	NA	NA	NA	NA	NA	NA	NA	NA	NA
20821	RP11-865B13.1	NA	NA	NA	NA	NA	0	0.974819	0	1	1	NA	NA	NA	NA	NA	0	0.855143	0	1	1	NA	NA	NA	NA	NA	NA	NA	NA	NA	NA	NA	NA	NA	NA	NA	NA	NA	NA	NA	NA	NA	NA	NA	NA	NA	NA	NA
20822	CTD-2535L24.2	NA	NA	NA	NA	NA	0.640972	1.03552	0.10303	0.748224	1	NA	NA	NA	NA	NA	0.399951	0.953594	0.0574249	0.810613	1	NA	NA	NA	NA	NA	NA	NA	NA	NA	NA	NA	NA	NA	NA	NA	NA	NA	NA	NA	NA	NA	NA	NA	NA	NA	NA	NA
20823	RP11-647F2.2	NA	NA	NA	NA	NA	0	0.974819	0	1	1	NA	NA	NA	NA	NA	0	0.855143	0	1	1	NA	NA	NA	NA	NA	NA	NA	NA	NA	NA	NA	NA	NA	NA	NA	NA	NA	NA	NA	NA	NA	NA	NA	NA	NA	NA	NA
20824	RP11-507M3.1	NA	NA	NA	NA	NA	-0.101938	0.985626	0.00656938	0.935401	1	NA	NA	NA	NA	NA	-0.162291	0.901222	0.010556	0.918168	1	NA	NA	NA	NA	NA	NA	NA	NA	NA	NA	NA	NA	NA	NA	NA	NA	NA	NA	NA	NA	NA	NA	NA	NA	NA	NA	NA
20825	RP11-41O4.1	NA	NA	NA	NA	NA	-0.0680722	1.01619	0.00127755	0.971487	1	NA	NA	NA	NA	NA	-0.114002	0.892055	0.00564934	0.940086	1	NA	NA	NA	NA	NA	NA	NA	NA	NA	NA	NA	NA	NA	NA	NA	NA	NA	NA	NA	NA	NA	NA	NA	NA	NA	NA	NA
20826	FAM106CP	NA	NA	NA	NA	NA	-0.244473	0.995654	0.0239273	0.87707	1	NA	NA	NA	NA	NA	0	0.855143	0	1	1	NA	NA	NA	NA	NA	NA	NA	NA	NA	NA	NA	NA	NA	NA	NA	NA	NA	NA	NA	NA	NA	NA	NA	NA	NA	NA	NA
20827	RP11-94B19.4	NA	NA	NA	NA	NA	0	0.974819	0	1	1	NA	NA	NA	NA	NA	0	0.855143	0	1	1	NA	NA	NA	NA	NA	NA	NA	NA	NA	NA	NA	NA	NA	NA	NA	NA	NA	NA	NA	NA	NA	NA	NA	NA	NA	NA	NA
20828	TBC1D29	NA	NA	NA	NA	NA	-0.473626	1.02408	0.0593611	0.807509	1	NA	NA	NA	NA	NA	0.29536	0.87999	0.0478376	0.82687	1	NA	NA	NA	NA	NA	NA	NA	NA	NA	NA	NA	NA	NA	NA	NA	NA	NA	NA	NA	NA	NA	NA	NA	NA	NA	NA	NA
20829	SH3GL1P1	NA	NA	NA	NA	NA	0.366655	1.1593	0.0360584	0.849395	1	NA	NA	NA	NA	NA	-0.0579487	1.01574	0.00133393	0.970865	1	NA	NA	NA	NA	NA	NA	NA	NA	NA	NA	NA	NA	NA	NA	NA	NA	NA	NA	NA	NA	NA	NA	NA	NA	NA	NA	NA
20830	WI2-2118C23.1	NA	NA	NA	NA	NA	0	0.974819	0	1	1	NA	NA	NA	NA	NA	0	0.855143	0	1	1	NA	NA	NA	NA	NA	NA	NA	NA	NA	NA	NA	NA	NA	NA	NA	NA	NA	NA	NA	NA	NA	NA	NA	NA	NA	NA	NA
20831	RP11-618P17.4	NA	NA	NA	NA	NA	-0.592981	1.05142	0.0846692	0.771067	1	NA	NA	NA	NA	NA	-0.518963	1.01165	0.105892	0.744871	1	NA	NA	NA	NA	NA	NA	NA	NA	NA	NA	NA	NA	NA	NA	NA	NA	NA	NA	NA	NA	NA	NA	NA	NA	NA	NA	NA
20832	CTB-186H2.3	NA	NA	NA	NA	NA	0	0.974819	0	1	1	NA	NA	NA	NA	NA	0	0.855143	0	1	1	NA	NA	NA	NA	NA	NA	NA	NA	NA	NA	NA	NA	NA	NA	NA	NA	NA	NA	NA	NA	NA	NA	NA	NA	NA	NA	NA
20833	AC006126.3	NA	NA	NA	NA	NA	-0.219257	0.99492	0.019607	0.88864	1	NA	NA	NA	NA	NA	0.231178	0.863263	0.088484	0.766113	1	NA	NA	NA	NA	NA	NA	NA	NA	NA	NA	NA	NA	NA	NA	NA	NA	NA	NA	NA	NA	NA	NA	NA	NA	NA	NA	NA
20834	TCEB3CL2	NA	NA	NA	NA	NA	0.215589	0.985988	0.0312933	0.859588	1	NA	NA	NA	NA	NA	0.841901	0.891804	0.403445	0.525315	0.90638	NA	NA	NA	NA	NA	NA	NA	NA	NA	NA	NA	NA	NA	NA	NA	NA	NA	NA	NA	NA	NA	NA	NA	NA	NA	NA	NA
20835	RP11-886H22.1	NA	NA	NA	NA	NA	0.162513	1.03487	0.00651319	0.935677	1	NA	NA	NA	NA	NA	-0.0733888	1.0068	0.00210214	0.96343	1	NA	NA	NA	NA	NA	NA	NA	NA	NA	NA	NA	NA	NA	NA	NA	NA	NA	NA	NA	NA	NA	NA	NA	NA	NA	NA	NA
20836	AC006538.4	NA	NA	NA	NA	NA	-0.123145	1.00979	0.00447744	0.94665	1	NA	NA	NA	NA	NA	-0.895201	1.09396	0.369067	0.543513	0.926385	NA	NA	NA	NA	NA	NA	NA	NA	NA	NA	NA	NA	NA	NA	NA	NA	NA	NA	NA	NA	NA	NA	NA	NA	NA	NA	NA
20837	HSH2D	NA	NA	NA	NA	NA	0.00482251	0.976431	8.08919e-05	0.992824	1	NA	NA	NA	NA	NA	0.0302319	0.856726	0.00528856	0.942027	1	NA	NA	NA	NA	NA	NA	NA	NA	NA	NA	NA	NA	NA	NA	NA	NA	NA	NA	NA	NA	NA	NA	NA	NA	NA	NA	NA
20838	CTD-2587H24.4	NA	NA	NA	NA	NA	-0.0325418	0.978143	0.00186611	0.965543	1	NA	NA	NA	NA	NA	-0.0122181	0.85677	0.000773957	0.977806	1	NA	NA	NA	NA	NA	NA	NA	NA	NA	NA	NA	NA	NA	NA	NA	NA	NA	NA	NA	NA	NA	NA	NA	NA	NA	NA	NA
20839	CTB-129P6.11	NA	NA	NA	NA	NA	-0.158744	0.984004	0.0189081	0.89063	1	NA	NA	NA	NA	NA	-0.23443	0.862764	0.0933649	0.759942	1	NA	NA	NA	NA	NA	NA	NA	NA	NA	NA	NA	NA	NA	NA	NA	NA	NA	NA	NA	NA	NA	NA	NA	NA	NA	NA	NA
20840	RP11-795F19.5	NA	NA	NA	NA	NA	-0.815921	1.06825	0.158949	0.690126	1	NA	NA	NA	NA	NA	-0.751753	0.950807	0.204872	0.650817	1	NA	NA	NA	NA	NA	NA	NA	NA	NA	NA	NA	NA	NA	NA	NA	NA	NA	NA	NA	NA	NA	NA	NA	NA	NA	NA	NA
20841	RP11-322E11.6	NA	NA	NA	NA	NA	-0.0468459	0.983646	0.00161638	0.96793	1	NA	NA	NA	NA	NA	-0.217854	0.869735	0.0369362	0.847595	1	NA	NA	NA	NA	NA	NA	NA	NA	NA	NA	NA	NA	NA	NA	NA	NA	NA	NA	NA	NA	NA	NA	NA	NA	NA	NA	NA
20842	CTC-550B14.6	NA	NA	NA	NA	NA	0.206382	1.01225	0.0122776	0.911772	1	NA	NA	NA	NA	NA	-0.138743	1.06015	0.00840905	0.926936	1	NA	NA	NA	NA	NA	NA	NA	NA	NA	NA	NA	NA	NA	NA	NA	NA	NA	NA	NA	NA	NA	NA	NA	NA	NA	NA	NA
20843	CTB-54O9.9	NA	NA	NA	NA	NA	0.273018	1.01526	0.0208782	0.885111	1	NA	NA	NA	NA	NA	-0.250033	0.88213	0.0320654	0.857884	1	NA	NA	NA	NA	NA	NA	NA	NA	NA	NA	NA	NA	NA	NA	NA	NA	NA	NA	NA	NA	NA	NA	NA	NA	NA	NA	NA
20844	RP11-318A15.7	NA	NA	NA	NA	NA	0.163904	1.00586	0.00843444	0.926826	1	NA	NA	NA	NA	NA	0.309257	0.934068	0.034433	0.852789	1	NA	NA	NA	NA	NA	NA	NA	NA	NA	NA	NA	NA	NA	NA	NA	NA	NA	NA	NA	NA	NA	NA	NA	NA	NA	NA	NA
20845	ZFP112	NA	NA	NA	NA	NA	-0.0215763	0.993987	0.000191112	0.98897	1	NA	NA	NA	NA	NA	0.0580417	0.895937	0.00140551	0.970094	1	NA	NA	NA	NA	NA	NA	NA	NA	NA	NA	NA	NA	NA	NA	NA	NA	NA	NA	NA	NA	NA	NA	NA	NA	NA	NA	NA
20846	CTC-510F12.4	NA	NA	NA	NA	NA	0.226056	0.982731	0.0575817	0.81036	1	NA	NA	NA	NA	NA	0.254119	0.864147	0.0980632	0.754166	1	NA	NA	NA	NA	NA	NA	NA	NA	NA	NA	NA	NA	NA	NA	NA	NA	NA	NA	NA	NA	NA	NA	NA	NA	NA	NA	NA
20847	LCN6	NA	NA	NA	NA	NA	0	0.974819	0	1	1	NA	NA	NA	NA	NA	0	0.855143	0	1	1	NA	NA	NA	NA	NA	NA	NA	NA	NA	NA	NA	NA	NA	NA	NA	NA	NA	NA	NA	NA	NA	NA	NA	NA	NA	NA	NA
20848	CTD-2162K18.4	NA	NA	NA	NA	NA	0.656206	1.09887	0.103179	0.748047	1	NA	NA	NA	NA	NA	1.67724	1.0466	1.06751	0.301509	0.602875	NA	NA	NA	NA	NA	NA	NA	NA	NA	NA	NA	NA	NA	NA	NA	NA	NA	NA	NA	NA	NA	NA	NA	NA	NA	NA	NA
20849	AC104532.2	NA	NA	NA	NA	NA	-0.0900743	0.99064	0.00382281	0.950699	1	NA	NA	NA	NA	NA	-0.110489	0.875703	0.00725582	0.932117	1	NA	NA	NA	NA	NA	NA	NA	NA	NA	NA	NA	NA	NA	NA	NA	NA	NA	NA	NA	NA	NA	NA	NA	NA	NA	NA	NA
20850	RP11-178C3.1	NA	NA	NA	NA	NA	0.404037	1.01486	0.0465604	0.82916	1	NA	NA	NA	NA	NA	0.530229	0.899108	0.118127	0.731075	1	NA	NA	NA	NA	NA	NA	NA	NA	NA	NA	NA	NA	NA	NA	NA	NA	NA	NA	NA	NA	NA	NA	NA	NA	NA	NA	NA
20851	CTB-60B18.6	NA	NA	NA	NA	NA	-0.339299	1.0519	0.0275329	0.868212	1	NA	NA	NA	NA	NA	-0.28079	0.909571	0.0302427	0.861941	1	NA	NA	NA	NA	NA	NA	NA	NA	NA	NA	NA	NA	NA	NA	NA	NA	NA	NA	NA	NA	NA	NA	NA	NA	NA	NA	NA
20852	CTB-50L17.14	NA	NA	NA	NA	NA	-0.027812	0.975664	0.00686032	0.933989	1	NA	NA	NA	NA	NA	0	0.855143	0	1	1	NA	NA	NA	NA	NA	NA	NA	NA	NA	NA	NA	NA	NA	NA	NA	NA	NA	NA	NA	NA	NA	NA	NA	NA	NA	NA	NA
20853	RP11-552F3.12	NA	NA	NA	NA	NA	-0.775037	1.22053	0.181849	0.669789	1	NA	NA	NA	NA	NA	-0.920695	1.10684	0.400652	0.526753	0.907827	NA	NA	NA	NA	NA	NA	NA	NA	NA	NA	NA	NA	NA	NA	NA	NA	NA	NA	NA	NA	NA	NA	NA	NA	NA	NA	NA
20854	THEG5	NA	NA	NA	NA	NA	0	0.974819	0	1	1	NA	NA	NA	NA	NA	0	0.855143	0	1	1	NA	NA	NA	NA	NA	NA	NA	NA	NA	NA	NA	NA	NA	NA	NA	NA	NA	NA	NA	NA	NA	NA	NA	NA	NA	NA	NA
20855	APOC4	NA	NA	NA	NA	NA	-0.07597	0.977165	0.0190545	0.89021	1	NA	NA	NA	NA	NA	0	0.855143	0	1	1	NA	NA	NA	NA	NA	NA	NA	NA	NA	NA	NA	NA	NA	NA	NA	NA	NA	NA	NA	NA	NA	NA	NA	NA	NA	NA	NA
20856	CTC-398G3.6	NA	NA	NA	NA	NA	0.442463	1.024	0.0516134	0.820279	1	NA	NA	NA	NA	NA	0.404326	0.97713	0.0600538	0.806411	1	NA	NA	NA	NA	NA	NA	NA	NA	NA	NA	NA	NA	NA	NA	NA	NA	NA	NA	NA	NA	NA	NA	NA	NA	NA	NA	NA
20857	FAM215A	NA	NA	NA	NA	NA	-0.0032085	1.01893	2.80128e-06	0.998665	1	NA	NA	NA	NA	NA	-0.23955	0.895395	0.0242282	0.876306	1	NA	NA	NA	NA	NA	NA	NA	NA	NA	NA	NA	NA	NA	NA	NA	NA	NA	NA	NA	NA	NA	NA	NA	NA	NA	NA	NA
20858	ZNF285	NA	NA	NA	NA	NA	-0.712978	1.20223	0.148668	0.699812	1	NA	NA	NA	NA	NA	-0.526886	1.23275	0.173699	0.676845	1	NA	NA	NA	NA	NA	NA	NA	NA	NA	NA	NA	NA	NA	NA	NA	NA	NA	NA	NA	NA	NA	NA	NA	NA	NA	NA	NA
20859	AC005779.2	NA	NA	NA	NA	NA	-0.0964602	0.990053	0.00451332	0.946437	1	NA	NA	NA	NA	NA	-0.052597	0.856751	0.019647	0.888527	1	NA	NA	NA	NA	NA	NA	NA	NA	NA	NA	NA	NA	NA	NA	NA	NA	NA	NA	NA	NA	NA	NA	NA	NA	NA	NA	NA
20860	CCL15	NA	NA	NA	NA	NA	-0.0373379	0.975953	0.00924495	0.923401	1	NA	NA	NA	NA	NA	0	0.855143	0	1	1	NA	NA	NA	NA	NA	NA	NA	NA	NA	NA	NA	NA	NA	NA	NA	NA	NA	NA	NA	NA	NA	NA	NA	NA	NA	NA	NA
20861	HAPLN4	NA	NA	NA	NA	NA	-0.143654	0.99052	0.00985735	0.920913	1	NA	NA	NA	NA	NA	-0.062843	0.885807	0.00186619	0.965543	1	NA	NA	NA	NA	NA	NA	NA	NA	NA	NA	NA	NA	NA	NA	NA	NA	NA	NA	NA	NA	NA	NA	NA	NA	NA	NA	NA
20862	CGB1	NA	NA	NA	NA	NA	-0.488158	1.06254	0.056744	0.811718	1	NA	NA	NA	NA	NA	0.0462813	0.968406	0.00078376	0.977666	1	NA	NA	NA	NA	NA	NA	NA	NA	NA	NA	NA	NA	NA	NA	NA	NA	NA	NA	NA	NA	NA	NA	NA	NA	NA	NA	NA
20863	LUZP6	NA	NA	NA	NA	NA	-0.29277	1.09074	0.0206651	0.885695	1	NA	NA	NA	NA	NA	-0.289138	1.24796	0.0541949	0.815918	1	NA	NA	NA	NA	NA	NA	NA	NA	NA	NA	NA	NA	NA	NA	NA	NA	NA	NA	NA	NA	NA	NA	NA	NA	NA	NA	NA
20864	CTD-2105E13.6	NA	NA	NA	NA	NA	0.123353	0.982548	0.0133303	0.908083	1	NA	NA	NA	NA	NA	-0.00764644	0.857778	0.000190247	0.988995	1	NA	NA	NA	NA	NA	NA	NA	NA	NA	NA	NA	NA	NA	NA	NA	NA	NA	NA	NA	NA	NA	NA	NA	NA	NA	NA	NA
20865	AC006116.20	NA	NA	NA	NA	NA	0.503812	1.01812	0.0708938	0.79004	1	NA	NA	NA	NA	NA	0.804199	0.889709	0.379906	0.537654	0.920457	NA	NA	NA	NA	NA	NA	NA	NA	NA	NA	NA	NA	NA	NA	NA	NA	NA	NA	NA	NA	NA	NA	NA	NA	NA	NA	NA
20866	CTB-102L5.4	NA	NA	NA	NA	NA	0.206591	0.985704	0.0292362	0.864235	1	NA	NA	NA	NA	NA	0.264618	0.87377	0.0466371	0.829022	1	NA	NA	NA	NA	NA	NA	NA	NA	NA	NA	NA	NA	NA	NA	NA	NA	NA	NA	NA	NA	NA	NA	NA	NA	NA	NA	NA
20867	AC006132.1	NA	NA	NA	NA	NA	-1.73093	1.16994	0.771655	0.379706	0.911701	NA	NA	NA	NA	NA	-0.70135	1.17553	0.272159	0.601887	0.980682	NA	NA	NA	NA	NA	NA	NA	NA	NA	NA	NA	NA	NA	NA	NA	NA	NA	NA	NA	NA	NA	NA	NA	NA	NA	NA	NA
20868	RP11-15E18.4	NA	NA	NA	NA	NA	0.146245	0.979803	0.0362212	0.849059	1	NA	NA	NA	NA	NA	0.623111	0.880239	0.275032	0.599976	0.980377	NA	NA	NA	NA	NA	NA	NA	NA	NA	NA	NA	NA	NA	NA	NA	NA	NA	NA	NA	NA	NA	NA	NA	NA	NA	NA	NA
20869	RP11-127I20.4	NA	NA	NA	NA	NA	-0.263785	0.989663	0.0363781	0.848737	1	NA	NA	NA	NA	NA	0	0.855143	0	1	1	NA	NA	NA	NA	NA	NA	NA	NA	NA	NA	NA	NA	NA	NA	NA	NA	NA	NA	NA	NA	NA	NA	NA	NA	NA	NA	NA
20870	AL358333.1	NA	NA	NA	NA	NA	0.200851	1.00993	0.011958	0.912923	1	NA	NA	NA	NA	NA	0.403537	1.00874	0.0630722	0.801704	1	NA	NA	NA	NA	NA	NA	NA	NA	NA	NA	NA	NA	NA	NA	NA	NA	NA	NA	NA	NA	NA	NA	NA	NA	NA	NA	NA
20871	AC092850.1	NA	NA	NA	NA	NA	0	0.974819	0	1	1	NA	NA	NA	NA	NA	0	0.855143	0	1	1	NA	NA	NA	NA	NA	NA	NA	NA	NA	NA	NA	NA	NA	NA	NA	NA	NA	NA	NA	NA	NA	NA	NA	NA	NA	NA	NA
20872	AC137056.1	NA	NA	NA	NA	NA	0	0.974819	0	1	1	NA	NA	NA	NA	NA	0	0.855143	0	1	1	NA	NA	NA	NA	NA	NA	NA	NA	NA	NA	NA	NA	NA	NA	NA	NA	NA	NA	NA	NA	NA	NA	NA	NA	NA	NA	NA
20873	DKFZP434A062	NA	NA	NA	NA	NA	-0.148141	0.979507	0.0381008	0.845241	1	NA	NA	NA	NA	NA	0	0.855143	0	1	1	NA	NA	NA	NA	NA	NA	NA	NA	NA	NA	NA	NA	NA	NA	NA	NA	NA	NA	NA	NA	NA	NA	NA	NA	NA	NA	NA
20874	AL118506.1	NA	NA	NA	NA	NA	0.255167	1.10601	0.0159252	0.899578	1	NA	NA	NA	NA	NA	0.715415	0.941708	0.18345	0.668425	1	NA	NA	NA	NA	NA	NA	NA	NA	NA	NA	NA	NA	NA	NA	NA	NA	NA	NA	NA	NA	NA	NA	NA	NA	NA	NA	NA
20875	AL133262.1	NA	NA	NA	NA	NA	0.202162	0.981845	0.0510554	0.821237	1	NA	NA	NA	NA	NA	0.224477	0.863011	0.0857147	0.769697	1	NA	NA	NA	NA	NA	NA	NA	NA	NA	NA	NA	NA	NA	NA	NA	NA	NA	NA	NA	NA	NA	NA	NA	NA	NA	NA	NA
20876	PRED58	NA	NA	NA	NA	NA	0.171077	0.980691	0.0427503	0.836196	1	NA	NA	NA	NA	NA	0	0.855143	0	1	1	NA	NA	NA	NA	NA	NA	NA	NA	NA	NA	NA	NA	NA	NA	NA	NA	NA	NA	NA	NA	NA	NA	NA	NA	NA	NA	NA
20877	AC121757.1	NA	NA	NA	NA	NA	0	0.974819	0	1	1	NA	NA	NA	NA	NA	0	0.855143	0	1	1	NA	NA	NA	NA	NA	NA	NA	NA	NA	NA	NA	NA	NA	NA	NA	NA	NA	NA	NA	NA	NA	NA	NA	NA	NA	NA	NA
20878	AC037199.1	NA	NA	NA	NA	NA	0	0.974819	0	1	1	NA	NA	NA	NA	NA	0	0.855143	0	1	1	NA	NA	NA	NA	NA	NA	NA	NA	NA	NA	NA	NA	NA	NA	NA	NA	NA	NA	NA	NA	NA	NA	NA	NA	NA	NA	NA
20879	CEA	NA	NA	NA	NA	NA	0	0.974819	0	1	1	NA	NA	NA	NA	NA	0	0.855143	0	1	1	NA	NA	NA	NA	NA	NA	NA	NA	NA	NA	NA	NA	NA	NA	NA	NA	NA	NA	NA	NA	NA	NA	NA	NA	NA	NA	NA
20880	AL031666.2	NA	NA	NA	NA	NA	-1.02545	1.075	0.251714	0.615871	1	NA	NA	NA	NA	NA	-0.186484	0.919583	0.0128479	0.909754	1	NA	NA	NA	NA	NA	NA	NA	NA	NA	NA	NA	NA	NA	NA	NA	NA	NA	NA	NA	NA	NA	NA	NA	NA	NA	NA	NA
20881	PRED60	NA	NA	NA	NA	NA	0	0.974819	0	1	1	NA	NA	NA	NA	NA	0	0.855143	0	1	1	NA	NA	NA	NA	NA	NA	NA	NA	NA	NA	NA	NA	NA	NA	NA	NA	NA	NA	NA	NA	NA	NA	NA	NA	NA	NA	NA
20882	AL626787.1	NA	NA	NA	NA	NA	-0.246768	0.982891	0.0657101	0.797688	1	NA	NA	NA	NA	NA	-0.168012	0.860482	0.0653552	0.798224	1	NA	NA	NA	NA	NA	NA	NA	NA	NA	NA	NA	NA	NA	NA	NA	NA	NA	NA	NA	NA	NA	NA	NA	NA	NA	NA	NA
20883	FKSG48	NA	NA	NA	NA	NA	0.618852	1.06497	0.0903108	0.763782	1	NA	NA	NA	NA	NA	0.218492	0.969967	0.0174511	0.894903	1	NA	NA	NA	NA	NA	NA	NA	NA	NA	NA	NA	NA	NA	NA	NA	NA	NA	NA	NA	NA	NA	NA	NA	NA	NA	NA	NA
20884	AC079354.4	NA	NA	NA	NA	NA	0.239164	0.983241	0.0611867	0.80463	1	NA	NA	NA	NA	NA	0	0.855143	0	1	1	NA	NA	NA	NA	NA	NA	NA	NA	NA	NA	NA	NA	NA	NA	NA	NA	NA	NA	NA	NA	NA	NA	NA	NA	NA	NA	NA
20885	AC007461.1	NA	NA	NA	NA	NA	-0.0142149	0.979211	0.00027327	0.986811	1	NA	NA	NA	NA	NA	0.137282	0.880953	0.00982101	0.921058	1	NA	NA	NA	NA	NA	NA	NA	NA	NA	NA	NA	NA	NA	NA	NA	NA	NA	NA	NA	NA	NA	NA	NA	NA	NA	NA	NA
20886	AC004817.1	NA	NA	NA	NA	NA	0	0.974819	0	1	1	NA	NA	NA	NA	NA	0	0.855143	0	1	1	NA	NA	NA	NA	NA	NA	NA	NA	NA	NA	NA	NA	NA	NA	NA	NA	NA	NA	NA	NA	NA	NA	NA	NA	NA	NA	NA
20887	CCDC177	NA	NA	NA	NA	NA	-0.07597	0.977165	0.0190545	0.89021	1	NA	NA	NA	NA	NA	0	0.855143	0	1	1	NA	NA	NA	NA	NA	NA	NA	NA	NA	NA	NA	NA	NA	NA	NA	NA	NA	NA	NA	NA	NA	NA	NA	NA	NA	NA	NA
20888	AP001055.1	NA	NA	NA	NA	NA	-0.761605	1.03399	0.148996	0.699497	1	NA	NA	NA	NA	NA	-0.00325231	0.87084	7.50055e-06	0.997815	1	NA	NA	NA	NA	NA	NA	NA	NA	NA	NA	NA	NA	NA	NA	NA	NA	NA	NA	NA	NA	NA	NA	NA	NA	NA	NA	NA
20889	AL117190.2	NA	NA	NA	NA	NA	-0.429119	1.09302	0.0445611	0.832813	1	NA	NA	NA	NA	NA	-0.179194	0.970015	0.0117989	0.913502	1	NA	NA	NA	NA	NA	NA	NA	NA	NA	NA	NA	NA	NA	NA	NA	NA	NA	NA	NA	NA	NA	NA	NA	NA	NA	NA	NA
20890	AC016752.1	NA	NA	NA	NA	NA	0	0.974819	0	1	1	NA	NA	NA	NA	NA	0	0.855143	0	1	1	NA	NA	NA	NA	NA	NA	NA	NA	NA	NA	NA	NA	NA	NA	NA	NA	NA	NA	NA	NA	NA	NA	NA	NA	NA	NA	NA
20891	AP001421.1	NA	NA	NA	NA	NA	0.120279	1.00958	0.00429251	0.947762	1	NA	NA	NA	NA	NA	0.231178	0.863263	0.088484	0.766113	1	NA	NA	NA	NA	NA	NA	NA	NA	NA	NA	NA	NA	NA	NA	NA	NA	NA	NA	NA	NA	NA	NA	NA	NA	NA	NA	NA
20892	AC008267.1	NA	NA	NA	NA	NA	0	0.974819	0	1	1	NA	NA	NA	NA	NA	0	0.855143	0	1	1	NA	NA	NA	NA	NA	NA	NA	NA	NA	NA	NA	NA	NA	NA	NA	NA	NA	NA	NA	NA	NA	NA	NA	NA	NA	NA	NA
20893	AC090673.2	NA	NA	NA	NA	NA	-0.110232	0.983407	0.00937428	0.922869	1	NA	NA	NA	NA	NA	0	0.855143	0	1	1	NA	NA	NA	NA	NA	NA	NA	NA	NA	NA	NA	NA	NA	NA	NA	NA	NA	NA	NA	NA	NA	NA	NA	NA	NA	NA	NA
20894	AC136297.1	NA	NA	NA	NA	NA	-0.563976	1.02444	0.084721	0.770999	1	NA	NA	NA	NA	NA	-0.135069	0.959622	0.00662567	0.935125	1	NA	NA	NA	NA	NA	NA	NA	NA	NA	NA	NA	NA	NA	NA	NA	NA	NA	NA	NA	NA	NA	NA	NA	NA	NA	NA	NA
20895	CTD-2207O23.12	NA	NA	NA	NA	NA	-0.0475024	1.01776	0.000611939	0.980264	1	NA	NA	NA	NA	NA	-0.41793	0.983705	0.0654392	0.798097	1	NA	NA	NA	NA	NA	NA	NA	NA	NA	NA	NA	NA	NA	NA	NA	NA	NA	NA	NA	NA	NA	NA	NA	NA	NA	NA	NA
20896	AP000349.1	NA	NA	NA	NA	NA	-0.500541	1.03548	0.0625734	0.802474	1	NA	NA	NA	NA	NA	-0.570974	1.05003	0.138562	0.709715	1	NA	NA	NA	NA	NA	NA	NA	NA	NA	NA	NA	NA	NA	NA	NA	NA	NA	NA	NA	NA	NA	NA	NA	NA	NA	NA	NA
20897	CATX-2	NA	NA	NA	NA	NA	0	0.974819	0	1	1	NA	NA	NA	NA	NA	0	0.855143	0	1	1	NA	NA	NA	NA	NA	NA	NA	NA	NA	NA	NA	NA	NA	NA	NA	NA	NA	NA	NA	NA	NA	NA	NA	NA	NA	NA	NA
20898	AC013469.1	NA	NA	NA	NA	NA	0	0.974819	0	1	1	NA	NA	NA	NA	NA	0	0.855143	0	1	1	NA	NA	NA	NA	NA	NA	NA	NA	NA	NA	NA	NA	NA	NA	NA	NA	NA	NA	NA	NA	NA	NA	NA	NA	NA	NA	NA
20899	AC022400.2	NA	NA	NA	NA	NA	-1.05352	1.14256	0.285248	0.593282	1	NA	NA	NA	NA	NA	-0.485321	1.08899	0.109209	0.741047	1	NA	NA	NA	NA	NA	NA	NA	NA	NA	NA	NA	NA	NA	NA	NA	NA	NA	NA	NA	NA	NA	NA	NA	NA	NA	NA	NA
20900	AC004899.1	NA	NA	NA	NA	NA	0	0.974819	0	1	1	NA	NA	NA	NA	NA	0	0.855143	0	1	1	NA	NA	NA	NA	NA	NA	NA	NA	NA	NA	NA	NA	NA	NA	NA	NA	NA	NA	NA	NA	NA	NA	NA	NA	NA	NA	NA
20901	AP000695.1	NA	NA	NA	NA	NA	-0.886106	1.06293	0.188446	0.664213	1	NA	NA	NA	NA	NA	-0.461434	0.952191	0.077069	0.781309	1	NA	NA	NA	NA	NA	NA	NA	NA	NA	NA	NA	NA	NA	NA	NA	NA	NA	NA	NA	NA	NA	NA	NA	NA	NA	NA	NA
20902	AC092964.2	NA	NA	NA	NA	NA	0.0741119	0.987513	0.00305973	0.955888	1	NA	NA	NA	NA	NA	0.224477	0.863011	0.0857147	0.769697	1	NA	NA	NA	NA	NA	NA	NA	NA	NA	NA	NA	NA	NA	NA	NA	NA	NA	NA	NA	NA	NA	NA	NA	NA	NA	NA	NA
20903	AP003041.2	NA	NA	NA	NA	NA	-0.148141	0.979507	0.0381008	0.845241	1	NA	NA	NA	NA	NA	0.0303493	0.861876	0.00128737	0.971378	1	NA	NA	NA	NA	NA	NA	NA	NA	NA	NA	NA	NA	NA	NA	NA	NA	NA	NA	NA	NA	NA	NA	NA	NA	NA	NA	NA
20904	AC005488.1	NA	NA	NA	NA	NA	0	0.974819	0	1	1	NA	NA	NA	NA	NA	0	0.855143	0	1	1	NA	NA	NA	NA	NA	NA	NA	NA	NA	NA	NA	NA	NA	NA	NA	NA	NA	NA	NA	NA	NA	NA	NA	NA	NA	NA	NA
20905	AL161784.1	NA	NA	NA	NA	NA	0.041819	0.998703	0.000629111	0.979989	1	NA	NA	NA	NA	NA	0.128879	0.960381	0.00601821	0.938164	1	NA	NA	NA	NA	NA	NA	NA	NA	NA	NA	NA	NA	NA	NA	NA	NA	NA	NA	NA	NA	NA	NA	NA	NA	NA	NA	NA
20906	AC096582.1	NA	NA	NA	NA	NA	0	0.974819	0	1	1	NA	NA	NA	NA	NA	0	0.855143	0	1	1	NA	NA	NA	NA	NA	NA	NA	NA	NA	NA	NA	NA	NA	NA	NA	NA	NA	NA	NA	NA	NA	NA	NA	NA	NA	NA	NA
20907	hsa-mir-150	NA	NA	NA	NA	NA	0.351985	0.987688	0.0937467	0.759467	1	NA	NA	NA	NA	NA	0.430377	0.871336	0.176969	0.673991	1	NA	NA	NA	NA	NA	NA	NA	NA	NA	NA	NA	NA	NA	NA	NA	NA	NA	NA	NA	NA	NA	NA	NA	NA	NA	NA	NA
20908	AC016559.1	NA	NA	NA	NA	NA	0	0.974819	0	1	1	NA	NA	NA	NA	NA	0	0.855143	0	1	1	NA	NA	NA	NA	NA	NA	NA	NA	NA	NA	NA	NA	NA	NA	NA	NA	NA	NA	NA	NA	NA	NA	NA	NA	NA	NA	NA
20909	AL627309.2	NA	NA	NA	NA	NA	0	0.974819	0	1	1	NA	NA	NA	NA	NA	0	0.855143	0	1	1	NA	NA	NA	NA	NA	NA	NA	NA	NA	NA	NA	NA	NA	NA	NA	NA	NA	NA	NA	NA	NA	NA	NA	NA	NA	NA	NA
20910	AC005549.3	NA	NA	NA	NA	NA	0	0.974819	0	1	1	NA	NA	NA	NA	NA	0	0.855143	0	1	1	NA	NA	NA	NA	NA	NA	NA	NA	NA	NA	NA	NA	NA	NA	NA	NA	NA	NA	NA	NA	NA	NA	NA	NA	NA	NA	NA
20911	AC025262.1	NA	NA	NA	NA	NA	0.0314094	0.98137	0.000941569	0.975521	1	NA	NA	NA	NA	NA	-0.527728	0.901328	0.114507	0.73507	1	NA	NA	NA	NA	NA	NA	NA	NA	NA	NA	NA	NA	NA	NA	NA	NA	NA	NA	NA	NA	NA	NA	NA	NA	NA	NA	NA
20912	PRED62	NA	NA	NA	NA	NA	-0.890809	1.0483	0.195244	0.658588	1	NA	NA	NA	NA	NA	0	0.855143	0	1	1	NA	NA	NA	NA	NA	NA	NA	NA	NA	NA	NA	NA	NA	NA	NA	NA	NA	NA	NA	NA	NA	NA	NA	NA	NA	NA	NA
20913	AP001094.1	NA	NA	NA	NA	NA	0	0.974819	0	1	1	NA	NA	NA	NA	NA	0	0.855143	0	1	1	NA	NA	NA	NA	NA	NA	NA	NA	NA	NA	NA	NA	NA	NA	NA	NA	NA	NA	NA	NA	NA	NA	NA	NA	NA	NA	NA
20914	AL441883.1	NA	NA	NA	NA	NA	0.034138	1.00576	0.000364019	0.984778	1	NA	NA	NA	NA	NA	0.149105	1.0057	0.00862811	0.925993	1	NA	NA	NA	NA	NA	NA	NA	NA	NA	NA	NA	NA	NA	NA	NA	NA	NA	NA	NA	NA	NA	NA	NA	NA	NA	NA	NA
20915	AC004466.1	NA	NA	NA	NA	NA	-0.157981	1.13097	0.00640436	0.936216	1	NA	NA	NA	NA	NA	-0.214831	0.920959	0.0170042	0.89625	1	NA	NA	NA	NA	NA	NA	NA	NA	NA	NA	NA	NA	NA	NA	NA	NA	NA	NA	NA	NA	NA	NA	NA	NA	NA	NA	NA
20916	AC087239.1	NA	NA	NA	NA	NA	0	0.974819	0	1	1	NA	NA	NA	NA	NA	0	0.855143	0	1	1	NA	NA	NA	NA	NA	NA	NA	NA	NA	NA	NA	NA	NA	NA	NA	NA	NA	NA	NA	NA	NA	NA	NA	NA	NA	NA	NA
20917	AC016885.1	NA	NA	NA	NA	NA	0	0.974819	0	1	1	NA	NA	NA	NA	NA	0	0.855143	0	1	1	NA	NA	NA	NA	NA	NA	NA	NA	NA	NA	NA	NA	NA	NA	NA	NA	NA	NA	NA	NA	NA	NA	NA	NA	NA	NA	NA
20918	AC051642.1	NA	NA	NA	NA	NA	0	0.974819	0	1	1	NA	NA	NA	NA	NA	0	0.855143	0	1	1	NA	NA	NA	NA	NA	NA	NA	NA	NA	NA	NA	NA	NA	NA	NA	NA	NA	NA	NA	NA	NA	NA	NA	NA	NA	NA	NA
20919	AC078925.1	NA	NA	NA	NA	NA	0	0.974819	0	1	1	NA	NA	NA	NA	NA	0	0.855143	0	1	1	NA	NA	NA	NA	NA	NA	NA	NA	NA	NA	NA	NA	NA	NA	NA	NA	NA	NA	NA	NA	NA	NA	NA	NA	NA	NA	NA
20920	AP000688.1	NA	NA	NA	NA	NA	0	0.974819	0	1	1	NA	NA	NA	NA	NA	0	0.855143	0	1	1	NA	NA	NA	NA	NA	NA	NA	NA	NA	NA	NA	NA	NA	NA	NA	NA	NA	NA	NA	NA	NA	NA	NA	NA	NA	NA	NA
20921	AC003005.4	NA	NA	NA	NA	NA	-0.478662	1.03122	0.0582114	0.809346	1	NA	NA	NA	NA	NA	0.169517	0.90596	0.0111703	0.915829	1	NA	NA	NA	NA	NA	NA	NA	NA	NA	NA	NA	NA	NA	NA	NA	NA	NA	NA	NA	NA	NA	NA	NA	NA	NA	NA	NA
20922	AL031663.1	NA	NA	NA	NA	NA	0	0.974819	0	1	1	NA	NA	NA	NA	NA	0	0.855143	0	1	1	NA	NA	NA	NA	NA	NA	NA	NA	NA	NA	NA	NA	NA	NA	NA	NA	NA	NA	NA	NA	NA	NA	NA	NA	NA	NA	NA
20923	AC091948.1	NA	NA	NA	NA	NA	0	0.974819	0	1	1	NA	NA	NA	NA	NA	0	0.855143	0	1	1	NA	NA	NA	NA	NA	NA	NA	NA	NA	NA	NA	NA	NA	NA	NA	NA	NA	NA	NA	NA	NA	NA	NA	NA	NA	NA	NA
20924	AL137002.1	NA	NA	NA	NA	NA	0	0.974819	0	1	1	NA	NA	NA	NA	NA	0	0.855143	0	1	1	NA	NA	NA	NA	NA	NA	NA	NA	NA	NA	NA	NA	NA	NA	NA	NA	NA	NA	NA	NA	NA	NA	NA	NA	NA	NA	NA
20925	AC003002.4	NA	NA	NA	NA	NA	0.0285948	1.00183	0.000274601	0.986779	1	NA	NA	NA	NA	NA	0.164594	0.897849	0.011143	0.915931	1	NA	NA	NA	NA	NA	NA	NA	NA	NA	NA	NA	NA	NA	NA	NA	NA	NA	NA	NA	NA	NA	NA	NA	NA	NA	NA	NA
20926	AL606500.1	NA	NA	NA	NA	NA	0	0.974819	0	1	1	NA	NA	NA	NA	NA	0	0.855143	0	1	1	NA	NA	NA	NA	NA	NA	NA	NA	NA	NA	NA	NA	NA	NA	NA	NA	NA	NA	NA	NA	NA	NA	NA	NA	NA	NA	NA
20927	AL590483.1	NA	NA	NA	NA	NA	0	0.974819	0	1	1	NA	NA	NA	NA	NA	0	0.855143	0	1	1	NA	NA	NA	NA	NA	NA	NA	NA	NA	NA	NA	NA	NA	NA	NA	NA	NA	NA	NA	NA	NA	NA	NA	NA	NA	NA	NA
20928	AL591806.1	NA	NA	NA	NA	NA	0	0.974819	0	1	1	NA	NA	NA	NA	NA	0	0.855143	0	1	1	NA	NA	NA	NA	NA	NA	NA	NA	NA	NA	NA	NA	NA	NA	NA	NA	NA	NA	NA	NA	NA	NA	NA	NA	NA	NA	NA
20929	AL161450.1	NA	NA	NA	NA	NA	0	0.974819	0	1	1	NA	NA	NA	NA	NA	0	0.855143	0	1	1	NA	NA	NA	NA	NA	NA	NA	NA	NA	NA	NA	NA	NA	NA	NA	NA	NA	NA	NA	NA	NA	NA	NA	NA	NA	NA	NA
20930	HBCBP	NA	NA	NA	NA	NA	0	0.974819	0	1	1	NA	NA	NA	NA	NA	0	0.855143	0	1	1	NA	NA	NA	NA	NA	NA	NA	NA	NA	NA	NA	NA	NA	NA	NA	NA	NA	NA	NA	NA	NA	NA	NA	NA	NA	NA	NA
20931	AC004076.9	NA	NA	NA	NA	NA	-0.219113	1.02441	0.0124707	0.911083	1	NA	NA	NA	NA	NA	0.0884635	0.908006	0.00300615	0.956275	1	NA	NA	NA	NA	NA	NA	NA	NA	NA	NA	NA	NA	NA	NA	NA	NA	NA	NA	NA	NA	NA	NA	NA	NA	NA	NA	NA
20932	AC073342.1	NA	NA	NA	NA	NA	0	0.974819	0	1	1	NA	NA	NA	NA	NA	0	0.855143	0	1	1	NA	NA	NA	NA	NA	NA	NA	NA	NA	NA	NA	NA	NA	NA	NA	NA	NA	NA	NA	NA	NA	NA	NA	NA	NA	NA	NA
20933	AC068620.1	NA	NA	NA	NA	NA	-0.356291	0.991341	0.064368	0.799721	1	NA	NA	NA	NA	NA	-0.211165	0.861949	0.0834064	0.772733	1	NA	NA	NA	NA	NA	NA	NA	NA	NA	NA	NA	NA	NA	NA	NA	NA	NA	NA	NA	NA	NA	NA	NA	NA	NA	NA	NA
20934	AL590452.1	NA	NA	NA	NA	NA	-0.453865	0.997325	0.0845905	0.77117	1	NA	NA	NA	NA	NA	0.444842	0.911936	0.0754008	0.78363	1	NA	NA	NA	NA	NA	NA	NA	NA	NA	NA	NA	NA	NA	NA	NA	NA	NA	NA	NA	NA	NA	NA	NA	NA	NA	NA	NA
20935	AC117395.1	NA	NA	NA	NA	NA	0.281396	1.33677	0.0302263	0.861978	1	NA	NA	NA	NA	NA	-0.00254164	1.23807	4.10592e-06	0.998383	1	NA	NA	NA	NA	NA	NA	NA	NA	NA	NA	NA	NA	NA	NA	NA	NA	NA	NA	NA	NA	NA	NA	NA	NA	NA	NA	NA
20936	AL645608.1	NA	NA	NA	NA	NA	0.088074	0.977758	0.0213813	0.883745	1	NA	NA	NA	NA	NA	-0.293095	0.864869	0.1192	0.729903	1	NA	NA	NA	NA	NA	NA	NA	NA	NA	NA	NA	NA	NA	NA	NA	NA	NA	NA	NA	NA	NA	NA	NA	NA	NA	NA	NA
20937	AC073188.1	NA	NA	NA	NA	NA	0	0.974819	0	1	1	NA	NA	NA	NA	NA	0	0.855143	0	1	1	NA	NA	NA	NA	NA	NA	NA	NA	NA	NA	NA	NA	NA	NA	NA	NA	NA	NA	NA	NA	NA	NA	NA	NA	NA	NA	NA
20938	SMIM17	NA	NA	NA	NA	NA	0.0275888	0.984308	0.000529955	0.981634	1	NA	NA	NA	NA	NA	-0.133785	0.876972	0.0102669	0.919292	1	NA	NA	NA	NA	NA	NA	NA	NA	NA	NA	NA	NA	NA	NA	NA	NA	NA	NA	NA	NA	NA	NA	NA	NA	NA	NA	NA
20939	AP002956.1	NA	NA	NA	NA	NA	0	0.974819	0	1	1	NA	NA	NA	NA	NA	0	0.855143	0	1	1	NA	NA	NA	NA	NA	NA	NA	NA	NA	NA	NA	NA	NA	NA	NA	NA	NA	NA	NA	NA	NA	NA	NA	NA	NA	NA	NA
20940	AC002985.3	NA	NA	NA	NA	NA	-0.193374	1.05864	0.00888632	0.924897	1	NA	NA	NA	NA	NA	-0.628089	1.12082	0.195099	0.658706	1	NA	NA	NA	NA	NA	NA	NA	NA	NA	NA	NA	NA	NA	NA	NA	NA	NA	NA	NA	NA	NA	NA	NA	NA	NA	NA	NA
20941	FLJ14816	NA	NA	NA	NA	NA	0	0.974819	0	1	1	NA	NA	NA	NA	NA	0	0.855143	0	1	1	NA	NA	NA	NA	NA	NA	NA	NA	NA	NA	NA	NA	NA	NA	NA	NA	NA	NA	NA	NA	NA	NA	NA	NA	NA	NA	NA
20942	AC061975.10	NA	NA	NA	NA	NA	0	0.974819	0	1	1	NA	NA	NA	NA	NA	0	0.855143	0	1	1	NA	NA	NA	NA	NA	NA	NA	NA	NA	NA	NA	NA	NA	NA	NA	NA	NA	NA	NA	NA	NA	NA	NA	NA	NA	NA	NA
20943	AC008372.1	NA	NA	NA	NA	NA	0	0.974819	0	1	1	NA	NA	NA	NA	NA	0	0.855143	0	1	1	NA	NA	NA	NA	NA	NA	NA	NA	NA	NA	NA	NA	NA	NA	NA	NA	NA	NA	NA	NA	NA	NA	NA	NA	NA	NA	NA
20944	AL359091.2	NA	NA	NA	NA	NA	-0.142176	0.999281	0.00720055	0.932376	1	NA	NA	NA	NA	NA	-0.141212	0.877643	0.0112346	0.915588	1	NA	NA	NA	NA	NA	NA	NA	NA	NA	NA	NA	NA	NA	NA	NA	NA	NA	NA	NA	NA	NA	NA	NA	NA	NA	NA	NA
20945	AC008387.1	NA	NA	NA	NA	NA	0	0.974819	0	1	1	NA	NA	NA	NA	NA	0	0.855143	0	1	1	NA	NA	NA	NA	NA	NA	NA	NA	NA	NA	NA	NA	NA	NA	NA	NA	NA	NA	NA	NA	NA	NA	NA	NA	NA	NA	NA
20946	AC008040.1	NA	NA	NA	NA	NA	-0.575356	1.06829	0.0788256	0.778895	1	NA	NA	NA	NA	NA	-1.23551	1.24745	0.934973	0.333574	0.652112	NA	NA	NA	NA	NA	NA	NA	NA	NA	NA	NA	NA	NA	NA	NA	NA	NA	NA	NA	NA	NA	NA	NA	NA	NA	NA	NA
20947	ARL14EPL	NA	NA	NA	NA	NA	0.180038	0.986725	0.0199298	0.887733	1	NA	NA	NA	NA	NA	0.500752	0.874462	0.211267	0.645776	1	NA	NA	NA	NA	NA	NA	NA	NA	NA	NA	NA	NA	NA	NA	NA	NA	NA	NA	NA	NA	NA	NA	NA	NA	NA	NA	NA
20948	AC018470.1	NA	NA	NA	NA	NA	-0.397208	1.03392	0.0394688	0.842523	1	NA	NA	NA	NA	NA	-0.677315	0.915632	0.175573	0.675206	1	NA	NA	NA	NA	NA	NA	NA	NA	NA	NA	NA	NA	NA	NA	NA	NA	NA	NA	NA	NA	NA	NA	NA	NA	NA	NA	NA
20949	AC131935.1	NA	NA	NA	NA	NA	0	0.974819	0	1	1	NA	NA	NA	NA	NA	0	0.855143	0	1	1	NA	NA	NA	NA	NA	NA	NA	NA	NA	NA	NA	NA	NA	NA	NA	NA	NA	NA	NA	NA	NA	NA	NA	NA	NA	NA	NA
20950	AP000304.1	NA	NA	NA	NA	NA	0	0.974819	0	1	1	NA	NA	NA	NA	NA	0	0.855143	0	1	1	NA	NA	NA	NA	NA	NA	NA	NA	NA	NA	NA	NA	NA	NA	NA	NA	NA	NA	NA	NA	NA	NA	NA	NA	NA	NA	NA
20951	AL035588.1	NA	NA	NA	NA	NA	0	0.974819	0	1	1	NA	NA	NA	NA	NA	0	0.855143	0	1	1	NA	NA	NA	NA	NA	NA	NA	NA	NA	NA	NA	NA	NA	NA	NA	NA	NA	NA	NA	NA	NA	NA	NA	NA	NA	NA	NA
20952	AC008914.1	NA	NA	NA	NA	NA	0	0.974819	0	1	1	NA	NA	NA	NA	NA	0	0.855143	0	1	1	NA	NA	NA	NA	NA	NA	NA	NA	NA	NA	NA	NA	NA	NA	NA	NA	NA	NA	NA	NA	NA	NA	NA	NA	NA	NA	NA
20953	AC018630.1	NA	NA	NA	NA	NA	-0.0799703	0.977284	0.0200954	0.887271	1	NA	NA	NA	NA	NA	0	0.855143	0	1	1	NA	NA	NA	NA	NA	NA	NA	NA	NA	NA	NA	NA	NA	NA	NA	NA	NA	NA	NA	NA	NA	NA	NA	NA	NA	NA	NA
20954	AL035252.1	NA	NA	NA	NA	NA	0.083727	0.997223	0.00262742	0.95912	1	NA	NA	NA	NA	NA	0.216319	0.938108	0.0168116	0.896836	1	NA	NA	NA	NA	NA	NA	NA	NA	NA	NA	NA	NA	NA	NA	NA	NA	NA	NA	NA	NA	NA	NA	NA	NA	NA	NA	NA
20955	AC087645.1	NA	NA	NA	NA	NA	-0.0285659	0.981108	0.000800967	0.977422	1	NA	NA	NA	NA	NA	-0.0985176	0.883859	0.00474726	0.945069	1	NA	NA	NA	NA	NA	NA	NA	NA	NA	NA	NA	NA	NA	NA	NA	NA	NA	NA	NA	NA	NA	NA	NA	NA	NA	NA	NA
20956	AC119673.1	NA	NA	NA	NA	NA	-0.256979	1.01501	0.0185168	0.891761	1	NA	NA	NA	NA	NA	-0.409325	1.05579	0.0723662	0.787922	1	NA	NA	NA	NA	NA	NA	NA	NA	NA	NA	NA	NA	NA	NA	NA	NA	NA	NA	NA	NA	NA	NA	NA	NA	NA	NA	NA
20957	AC026461.1	NA	NA	NA	NA	NA	0	0.974819	0	1	1	NA	NA	NA	NA	NA	0	0.855143	0	1	1	NA	NA	NA	NA	NA	NA	NA	NA	NA	NA	NA	NA	NA	NA	NA	NA	NA	NA	NA	NA	NA	NA	NA	NA	NA	NA	NA
20958	LUZPP1	NA	NA	NA	NA	NA	0.120976	0.978914	0.0296906	0.863194	1	NA	NA	NA	NA	NA	0	0.855143	0	1	1	NA	NA	NA	NA	NA	NA	NA	NA	NA	NA	NA	NA	NA	NA	NA	NA	NA	NA	NA	NA	NA	NA	NA	NA	NA	NA	NA
20959	C15ORF31	NA	NA	NA	NA	NA	0	0.974819	0	1	1	NA	NA	NA	NA	NA	0	0.855143	0	1	1	NA	NA	NA	NA	NA	NA	NA	NA	NA	NA	NA	NA	NA	NA	NA	NA	NA	NA	NA	NA	NA	NA	NA	NA	NA	NA	NA
20960	AC019206.1	NA	NA	NA	NA	NA	0.0617551	0.976868	0.0148479	0.903016	1	NA	NA	NA	NA	NA	0	0.855143	0	1	1	NA	NA	NA	NA	NA	NA	NA	NA	NA	NA	NA	NA	NA	NA	NA	NA	NA	NA	NA	NA	NA	NA	NA	NA	NA	NA	NA
20961	AL035406.1	NA	NA	NA	NA	NA	0	0.974819	0	1	1	NA	NA	NA	NA	NA	0	0.855143	0	1	1	NA	NA	NA	NA	NA	NA	NA	NA	NA	NA	NA	NA	NA	NA	NA	NA	NA	NA	NA	NA	NA	NA	NA	NA	NA	NA	NA
20962	AC008537.1	NA	NA	NA	NA	NA	-0.0814771	0.987161	0.00375935	0.95111	1	NA	NA	NA	NA	NA	0	0.855143	0	1	1	NA	NA	NA	NA	NA	NA	NA	NA	NA	NA	NA	NA	NA	NA	NA	NA	NA	NA	NA	NA	NA	NA	NA	NA	NA	NA	NA
20963	L47234.1	NA	NA	NA	NA	NA	0	0.974819	0	1	1	NA	NA	NA	NA	NA	0	0.855143	0	1	1	NA	NA	NA	NA	NA	NA	NA	NA	NA	NA	NA	NA	NA	NA	NA	NA	NA	NA	NA	NA	NA	NA	NA	NA	NA	NA	NA
20964	AC012414.1	NA	NA	NA	NA	NA	-0.253422	0.985915	0.0440064	0.833842	1	NA	NA	NA	NA	NA	0	0.855143	0	1	1	NA	NA	NA	NA	NA	NA	NA	NA	NA	NA	NA	NA	NA	NA	NA	NA	NA	NA	NA	NA	NA	NA	NA	NA	NA	NA	NA
20965	AL138815.2	NA	NA	NA	NA	NA	0	0.974819	0	1	1	NA	NA	NA	NA	NA	0	0.855143	0	1	1	NA	NA	NA	NA	NA	NA	NA	NA	NA	NA	NA	NA	NA	NA	NA	NA	NA	NA	NA	NA	NA	NA	NA	NA	NA	NA	NA
20966	AP001888.1	NA	NA	NA	NA	NA	0	0.974819	0	1	1	NA	NA	NA	NA	NA	0	0.855143	0	1	1	NA	NA	NA	NA	NA	NA	NA	NA	NA	NA	NA	NA	NA	NA	NA	NA	NA	NA	NA	NA	NA	NA	NA	NA	NA	NA	NA
20967	FLJ11235	NA	NA	NA	NA	NA	0	0.974819	0	1	1	NA	NA	NA	NA	NA	0	0.855143	0	1	1	NA	NA	NA	NA	NA	NA	NA	NA	NA	NA	NA	NA	NA	NA	NA	NA	NA	NA	NA	NA	NA	NA	NA	NA	NA	NA	NA
20968	L34079.2	NA	NA	NA	NA	NA	0.0173066	0.994181	0.000123482	0.991134	1	NA	NA	NA	NA	NA	0.287203	0.896949	0.0344339	0.852787	1	NA	NA	NA	NA	NA	NA	NA	NA	NA	NA	NA	NA	NA	NA	NA	NA	NA	NA	NA	NA	NA	NA	NA	NA	NA	NA	NA
20969	AL646016.1	NA	NA	NA	NA	NA	0	0.974819	0	1	1	NA	NA	NA	NA	NA	0	0.855143	0	1	1	NA	NA	NA	NA	NA	NA	NA	NA	NA	NA	NA	NA	NA	NA	NA	NA	NA	NA	NA	NA	NA	NA	NA	NA	NA	NA	NA
20970	AC126614.1	NA	NA	NA	NA	NA	0.088074	0.977758	0.0213813	0.883745	1	NA	NA	NA	NA	NA	0	0.855143	0	1	1	NA	NA	NA	NA	NA	NA	NA	NA	NA	NA	NA	NA	NA	NA	NA	NA	NA	NA	NA	NA	NA	NA	NA	NA	NA	NA	NA
20971	AL590714.1	NA	NA	NA	NA	NA	0	0.974819	0	1	1	NA	NA	NA	NA	NA	0	0.855143	0	1	1	NA	NA	NA	NA	NA	NA	NA	NA	NA	NA	NA	NA	NA	NA	NA	NA	NA	NA	NA	NA	NA	NA	NA	NA	NA	NA	NA
20972	AC012485.1	NA	NA	NA	NA	NA	0	0.974819	0	1	1	NA	NA	NA	NA	NA	0	0.855143	0	1	1	NA	NA	NA	NA	NA	NA	NA	NA	NA	NA	NA	NA	NA	NA	NA	NA	NA	NA	NA	NA	NA	NA	NA	NA	NA	NA	NA
20973	CTD-3214H19.4	NA	NA	NA	NA	NA	-0.176088	1.00303	0.0102156	0.919493	1	NA	NA	NA	NA	NA	-0.0861214	0.883717	0.0036353	0.951922	1	NA	NA	NA	NA	NA	NA	NA	NA	NA	NA	NA	NA	NA	NA	NA	NA	NA	NA	NA	NA	NA	NA	NA	NA	NA	NA	NA
20974	AL031320.1	NA	NA	NA	NA	NA	0	0.974819	0	1	1	NA	NA	NA	NA	NA	0	0.855143	0	1	1	NA	NA	NA	NA	NA	NA	NA	NA	NA	NA	NA	NA	NA	NA	NA	NA	NA	NA	NA	NA	NA	NA	NA	NA	NA	NA	NA
20975	AC132192.1	NA	NA	NA	NA	NA	0.502375	1.10589	0.061326	0.804412	1	NA	NA	NA	NA	NA	-0.493589	0.99134	0.0923476	0.761214	1	NA	NA	NA	NA	NA	NA	NA	NA	NA	NA	NA	NA	NA	NA	NA	NA	NA	NA	NA	NA	NA	NA	NA	NA	NA	NA	NA
20976	AL138781.1	NA	NA	NA	NA	NA	-0.291606	1.03649	0.0209654	0.884873	1	NA	NA	NA	NA	NA	0.618007	0.879991	0.272263	0.601818	0.980645	NA	NA	NA	NA	NA	NA	NA	NA	NA	NA	NA	NA	NA	NA	NA	NA	NA	NA	NA	NA	NA	NA	NA	NA	NA	NA	NA
20977	AC013449.1	NA	NA	NA	NA	NA	0.115424	0.982165	0.0121542	0.912214	1	NA	NA	NA	NA	NA	-0.0545168	0.889639	0.00132867	0.970923	1	NA	NA	NA	NA	NA	NA	NA	NA	NA	NA	NA	NA	NA	NA	NA	NA	NA	NA	NA	NA	NA	NA	NA	NA	NA	NA	NA
20978	AC003043.1	NA	NA	NA	NA	NA	0	0.974819	0	1	1	NA	NA	NA	NA	NA	0	0.855143	0	1	1	NA	NA	NA	NA	NA	NA	NA	NA	NA	NA	NA	NA	NA	NA	NA	NA	NA	NA	NA	NA	NA	NA	NA	NA	NA	NA	NA
20979	AL355531.2	NA	NA	NA	NA	NA	0	0.974819	0	1	1	NA	NA	NA	NA	NA	0	0.855143	0	1	1	NA	NA	NA	NA	NA	NA	NA	NA	NA	NA	NA	NA	NA	NA	NA	NA	NA	NA	NA	NA	NA	NA	NA	NA	NA	NA	NA
20980	AC011551.3	NA	NA	NA	NA	NA	0.0617551	0.976868	0.0148479	0.903016	1	NA	NA	NA	NA	NA	0	0.855143	0	1	1	NA	NA	NA	NA	NA	NA	NA	NA	NA	NA	NA	NA	NA	NA	NA	NA	NA	NA	NA	NA	NA	NA	NA	NA	NA	NA	NA
20981	AC008948.1	NA	NA	NA	NA	NA	0.432419	1.01987	0.0509079	0.821491	1	NA	NA	NA	NA	NA	-0.471013	0.890018	0.102806	0.748488	1	NA	NA	NA	NA	NA	NA	NA	NA	NA	NA	NA	NA	NA	NA	NA	NA	NA	NA	NA	NA	NA	NA	NA	NA	NA	NA	NA
20982	AL022328.1	NA	NA	NA	NA	NA	-0.127068	0.991117	0.00748634	0.93105	1	NA	NA	NA	NA	NA	-0.604834	0.966596	0.133848	0.714475	1	NA	NA	NA	NA	NA	NA	NA	NA	NA	NA	NA	NA	NA	NA	NA	NA	NA	NA	NA	NA	NA	NA	NA	NA	NA	NA	NA
20983	AC026407.1	NA	NA	NA	NA	NA	0.000630814	0.974839	0.000148184	0.990288	1	NA	NA	NA	NA	NA	0.17331	0.863139	0.041012	0.839515	1	NA	NA	NA	NA	NA	NA	NA	NA	NA	NA	NA	NA	NA	NA	NA	NA	NA	NA	NA	NA	NA	NA	NA	NA	NA	NA	NA
20984	AC011530.4	NA	NA	NA	NA	NA	0.205394	1.09941	0.0102422	0.919389	1	NA	NA	NA	NA	NA	-0.327265	1.11913	0.053209	0.817571	1	NA	NA	NA	NA	NA	NA	NA	NA	NA	NA	NA	NA	NA	NA	NA	NA	NA	NA	NA	NA	NA	NA	NA	NA	NA	NA	NA
20985	AL160175.1	NA	NA	NA	NA	NA	0	0.974819	0	1	1	NA	NA	NA	NA	NA	0	0.855143	0	1	1	NA	NA	NA	NA	NA	NA	NA	NA	NA	NA	NA	NA	NA	NA	NA	NA	NA	NA	NA	NA	NA	NA	NA	NA	NA	NA	NA
20986	AC007204.1	NA	NA	NA	NA	NA	0	0.974819	0	1	1	NA	NA	NA	NA	NA	0	0.855143	0	1	1	NA	NA	NA	NA	NA	NA	NA	NA	NA	NA	NA	NA	NA	NA	NA	NA	NA	NA	NA	NA	NA	NA	NA	NA	NA	NA	NA
20987	CTC-273B12.7	NA	NA	NA	NA	NA	0.202082	1.00656	0.0127249	0.910185	1	NA	NA	NA	NA	NA	0.0997287	0.962273	0.00361179	0.952077	1	NA	NA	NA	NA	NA	NA	NA	NA	NA	NA	NA	NA	NA	NA	NA	NA	NA	NA	NA	NA	NA	NA	NA	NA	NA	NA	NA
20988	AL132989.1	NA	NA	NA	NA	NA	-0.168423	0.988486	0.0151907	0.901909	1	NA	NA	NA	NA	NA	-0.170817	0.896821	0.0121147	0.912356	1	NA	NA	NA	NA	NA	NA	NA	NA	NA	NA	NA	NA	NA	NA	NA	NA	NA	NA	NA	NA	NA	NA	NA	NA	NA	NA	NA
20989	AC016182.1	NA	NA	NA	NA	NA	0	0.974819	0	1	1	NA	NA	NA	NA	NA	0.254119	0.864147	0.0980632	0.754166	1	NA	NA	NA	NA	NA	NA	NA	NA	NA	NA	NA	NA	NA	NA	NA	NA	NA	NA	NA	NA	NA	NA	NA	NA	NA	NA	NA
20990	DKFZP434I0714	NA	NA	NA	NA	NA	-0.450853	1.15458	0.0545206	0.815376	1	NA	NA	NA	NA	NA	-0.58745	1.02457	0.139001	0.709276	1	NA	NA	NA	NA	NA	NA	NA	NA	NA	NA	NA	NA	NA	NA	NA	NA	NA	NA	NA	NA	NA	NA	NA	NA	NA	NA	NA
20991	AP002884.2	NA	NA	NA	NA	NA	0.0911064	0.983146	0.00659977	0.935252	1	NA	NA	NA	NA	NA	-0.211165	0.861949	0.0834064	0.772733	1	NA	NA	NA	NA	NA	NA	NA	NA	NA	NA	NA	NA	NA	NA	NA	NA	NA	NA	NA	NA	NA	NA	NA	NA	NA	NA	NA
20992	AL160274.1	NA	NA	NA	NA	NA	0	0.974819	0	1	1	NA	NA	NA	NA	NA	0	0.855143	0	1	1	NA	NA	NA	NA	NA	NA	NA	NA	NA	NA	NA	NA	NA	NA	NA	NA	NA	NA	NA	NA	NA	NA	NA	NA	NA	NA	NA
20993	AC087477.1	NA	NA	NA	NA	NA	0.0702746	0.982141	0.0043565	0.947375	1	NA	NA	NA	NA	NA	0	0.855143	0	1	1	NA	NA	NA	NA	NA	NA	NA	NA	NA	NA	NA	NA	NA	NA	NA	NA	NA	NA	NA	NA	NA	NA	NA	NA	NA	NA	NA
20994	AC104841.2	NA	NA	NA	NA	NA	0.0823817	1.04079	0.0016497	0.967602	1	NA	NA	NA	NA	NA	-0.259885	1.04975	0.0288407	0.865147	1	NA	NA	NA	NA	NA	NA	NA	NA	NA	NA	NA	NA	NA	NA	NA	NA	NA	NA	NA	NA	NA	NA	NA	NA	NA	NA	NA
20995	AC018512.1	NA	NA	NA	NA	NA	0	0.974819	0	1	1	NA	NA	NA	NA	NA	0	0.855143	0	1	1	NA	NA	NA	NA	NA	NA	NA	NA	NA	NA	NA	NA	NA	NA	NA	NA	NA	NA	NA	NA	NA	NA	NA	NA	NA	NA	NA
20996	SIGLEC5	NA	NA	NA	NA	NA	0.0136672	0.976781	0.000545013	0.981375	1	NA	NA	NA	NA	NA	0.160506	0.869646	0.0199801	0.887593	1	NA	NA	NA	NA	NA	NA	NA	NA	NA	NA	NA	NA	NA	NA	NA	NA	NA	NA	NA	NA	NA	NA	NA	NA	NA	NA	NA
20997	AC007421.1	NA	NA	NA	NA	NA	0.088074	0.977758	0.0213813	0.883745	1	NA	NA	NA	NA	NA	0	0.855143	0	1	1	NA	NA	NA	NA	NA	NA	NA	NA	NA	NA	NA	NA	NA	NA	NA	NA	NA	NA	NA	NA	NA	NA	NA	NA	NA	NA	NA
20998	AC026202.1	NA	NA	NA	NA	NA	0.227668	0.994645	0.0216176	0.883109	1	NA	NA	NA	NA	NA	0.413339	0.922508	0.0626982	0.802281	1	NA	NA	NA	NA	NA	NA	NA	NA	NA	NA	NA	NA	NA	NA	NA	NA	NA	NA	NA	NA	NA	NA	NA	NA	NA	NA	NA
20999	AC073528.1	NA	NA	NA	NA	NA	0	0.974819	0	1	1	NA	NA	NA	NA	NA	0	0.855143	0	1	1	NA	NA	NA	NA	NA	NA	NA	NA	NA	NA	NA	NA	NA	NA	NA	NA	NA	NA	NA	NA	NA	NA	NA	NA	NA	NA	NA
21000	DKFZP547L112	NA	NA	NA	NA	NA	0.0293409	0.99477	0.00034545	0.985171	1	NA	NA	NA	NA	NA	0	0.855143	0	1	1	NA	NA	NA	NA	NA	NA	NA	NA	NA	NA	NA	NA	NA	NA	NA	NA	NA	NA	NA	NA	NA	NA	NA	NA	NA	NA	NA
21001	AC004076.7	NA	NA	NA	NA	NA	-0.113553	0.983779	0.00959395	0.921973	1	NA	NA	NA	NA	NA	-0.352123	0.90388	0.0492569	0.824361	1	NA	NA	NA	NA	NA	NA	NA	NA	NA	NA	NA	NA	NA	NA	NA	NA	NA	NA	NA	NA	NA	NA	NA	NA	NA	NA	NA
21002	AC109583.1	NA	NA	NA	NA	NA	0	0.974819	0	1	1	NA	NA	NA	NA	NA	0	0.855143	0	1	1	NA	NA	NA	NA	NA	NA	NA	NA	NA	NA	NA	NA	NA	NA	NA	NA	NA	NA	NA	NA	NA	NA	NA	NA	NA	NA	NA
21003	KIAA1658	NA	NA	NA	NA	NA	-0.296282	0.984655	0.0803206	0.776863	1	NA	NA	NA	NA	NA	0	0.855143	0	1	1	NA	NA	NA	NA	NA	NA	NA	NA	NA	NA	NA	NA	NA	NA	NA	NA	NA	NA	NA	NA	NA	NA	NA	NA	NA	NA	NA
21004	AC090427.1	NA	NA	NA	NA	NA	0	0.974819	0	1	1	NA	NA	NA	NA	NA	0	0.855143	0	1	1	NA	NA	NA	NA	NA	NA	NA	NA	NA	NA	NA	NA	NA	NA	NA	NA	NA	NA	NA	NA	NA	NA	NA	NA	NA	NA	NA
21005	AL109927.1	NA	NA	NA	NA	NA	0.209939	1.15202	0.0117451	0.913698	1	NA	NA	NA	NA	NA	-0.356924	0.976083	0.0472051	0.828	1	NA	NA	NA	NA	NA	NA	NA	NA	NA	NA	NA	NA	NA	NA	NA	NA	NA	NA	NA	NA	NA	NA	NA	NA	NA	NA	NA
21006	AC027309.1	NA	NA	NA	NA	NA	0	0.974819	0	1	1	NA	NA	NA	NA	NA	0	0.855143	0	1	1	NA	NA	NA	NA	NA	NA	NA	NA	NA	NA	NA	NA	NA	NA	NA	NA	NA	NA	NA	NA	NA	NA	NA	NA	NA	NA	NA
21007	AC012360.1	NA	NA	NA	NA	NA	0	0.974819	0	1	1	NA	NA	NA	NA	NA	0	0.855143	0	1	1	NA	NA	NA	NA	NA	NA	NA	NA	NA	NA	NA	NA	NA	NA	NA	NA	NA	NA	NA	NA	NA	NA	NA	NA	NA	NA	NA
21008	AL354718.1	NA	NA	NA	NA	NA	-0.985173	1.06183	0.234099	0.628501	1	NA	NA	NA	NA	NA	-0.548904	0.88071	0.177195	0.673795	1	NA	NA	NA	NA	NA	NA	NA	NA	NA	NA	NA	NA	NA	NA	NA	NA	NA	NA	NA	NA	NA	NA	NA	NA	NA	NA	NA
21009	AL355312.1	NA	NA	NA	NA	NA	-0.00862807	1.01666	1.98156e-05	0.996448	1	NA	NA	NA	NA	NA	-0.14118	0.866759	0.0180863	0.893019	1	NA	NA	NA	NA	NA	NA	NA	NA	NA	NA	NA	NA	NA	NA	NA	NA	NA	NA	NA	NA	NA	NA	NA	NA	NA	NA	NA
21010	AP002353.1	NA	NA	NA	NA	NA	0	0.974819	0	1	1	NA	NA	NA	NA	NA	0	0.855143	0	1	1	NA	NA	NA	NA	NA	NA	NA	NA	NA	NA	NA	NA	NA	NA	NA	NA	NA	NA	NA	NA	NA	NA	NA	NA	NA	NA	NA
21011	CTD-2207O23.10	NA	NA	NA	NA	NA	0.114484	1.03194	0.00326809	0.954412	1	NA	NA	NA	NA	NA	-0.653239	0.996949	0.162862	0.686535	1	NA	NA	NA	NA	NA	NA	NA	NA	NA	NA	NA	NA	NA	NA	NA	NA	NA	NA	NA	NA	NA	NA	NA	NA	NA	NA	NA
21012	AC103809.2	NA	NA	NA	NA	NA	0	0.974819	0	1	1	NA	NA	NA	NA	NA	0	0.855143	0	1	1	NA	NA	NA	NA	NA	NA	NA	NA	NA	NA	NA	NA	NA	NA	NA	NA	NA	NA	NA	NA	NA	NA	NA	NA	NA	NA	NA
21013	AL121761.2	NA	NA	NA	NA	NA	-0.0151135	1.0376	5.62251e-05	0.994017	1	NA	NA	NA	NA	NA	-0.734506	0.941403	0.195953	0.658008	1	NA	NA	NA	NA	NA	NA	NA	NA	NA	NA	NA	NA	NA	NA	NA	NA	NA	NA	NA	NA	NA	NA	NA	NA	NA	NA	NA
21014	AC073657.1	NA	NA	NA	NA	NA	0	0.974819	0	1	1	NA	NA	NA	NA	NA	0	0.855143	0	1	1	NA	NA	NA	NA	NA	NA	NA	NA	NA	NA	NA	NA	NA	NA	NA	NA	NA	NA	NA	NA	NA	NA	NA	NA	NA	NA	NA
21015	DKFZP434E1119	NA	NA	NA	NA	NA	-0.0915168	0.979261	0.0120329	0.912652	1	NA	NA	NA	NA	NA	-0.0342912	0.857718	0.00399956	0.949574	1	NA	NA	NA	NA	NA	NA	NA	NA	NA	NA	NA	NA	NA	NA	NA	NA	NA	NA	NA	NA	NA	NA	NA	NA	NA	NA	NA
21016	AC026369.1	NA	NA	NA	NA	NA	0	0.974819	0	1	1	NA	NA	NA	NA	NA	0	0.855143	0	1	1	NA	NA	NA	NA	NA	NA	NA	NA	NA	NA	NA	NA	NA	NA	NA	NA	NA	NA	NA	NA	NA	NA	NA	NA	NA	NA	NA
21017	AC006486.9	NA	NA	NA	NA	NA	0.782302	1.14336	0.156022	0.692845	1	NA	NA	NA	NA	NA	0.845431	1.24212	0.435776	0.509168	0.88775	NA	NA	NA	NA	NA	NA	NA	NA	NA	NA	NA	NA	NA	NA	NA	NA	NA	NA	NA	NA	NA	NA	NA	NA	NA	NA	NA
21018	AC110084.1	NA	NA	NA	NA	NA	0	0.974819	0	1	1	NA	NA	NA	NA	NA	0	0.855143	0	1	1	NA	NA	NA	NA	NA	NA	NA	NA	NA	NA	NA	NA	NA	NA	NA	NA	NA	NA	NA	NA	NA	NA	NA	NA	NA	NA	NA
21019	AL133373.1	NA	NA	NA	NA	NA	-0.148141	0.979507	0.0381008	0.845241	1	NA	NA	NA	NA	NA	0	0.855143	0	1	1	NA	NA	NA	NA	NA	NA	NA	NA	NA	NA	NA	NA	NA	NA	NA	NA	NA	NA	NA	NA	NA	NA	NA	NA	NA	NA	NA
21020	AL596220.1	NA	NA	NA	NA	NA	0	0.974819	0	1	1	NA	NA	NA	NA	NA	0	0.855143	0	1	1	NA	NA	NA	NA	NA	NA	NA	NA	NA	NA	NA	NA	NA	NA	NA	NA	NA	NA	NA	NA	NA	NA	NA	NA	NA	NA	NA
21021	AL355149.2	NA	NA	NA	NA	NA	0	0.974819	0	1	1	NA	NA	NA	NA	NA	0	0.855143	0	1	1	NA	NA	NA	NA	NA	NA	NA	NA	NA	NA	NA	NA	NA	NA	NA	NA	NA	NA	NA	NA	NA	NA	NA	NA	NA	NA	NA
21022	AC007382.1	NA	NA	NA	NA	NA	-0.0619391	0.977441	0.00921256	0.923535	1	NA	NA	NA	NA	NA	-0.293562	0.867886	0.0801776	0.777057	1	NA	NA	NA	NA	NA	NA	NA	NA	NA	NA	NA	NA	NA	NA	NA	NA	NA	NA	NA	NA	NA	NA	NA	NA	NA	NA	NA
21023	AL049829.1	NA	NA	NA	NA	NA	-0.328381	0.99446	0.0463327	0.829572	1	NA	NA	NA	NA	NA	-0.638459	0.919858	0.153107	0.695583	1	NA	NA	NA	NA	NA	NA	NA	NA	NA	NA	NA	NA	NA	NA	NA	NA	NA	NA	NA	NA	NA	NA	NA	NA	NA	NA	NA
21024	AC009802.1	NA	NA	NA	NA	NA	0	0.974819	0	1	1	NA	NA	NA	NA	NA	0	0.855143	0	1	1	NA	NA	NA	NA	NA	NA	NA	NA	NA	NA	NA	NA	NA	NA	NA	NA	NA	NA	NA	NA	NA	NA	NA	NA	NA	NA	NA
21025	BX088651.2	NA	NA	NA	NA	NA	0	0.974819	0	1	1	NA	NA	NA	NA	NA	0	0.855143	0	1	1	NA	NA	NA	NA	NA	NA	NA	NA	NA	NA	NA	NA	NA	NA	NA	NA	NA	NA	NA	NA	NA	NA	NA	NA	NA	NA	NA
21026	CTD-2287O16.3	NA	NA	NA	NA	NA	-0.0153208	0.978686	0.000355696	0.984953	1	NA	NA	NA	NA	NA	0.099315	0.858481	0.0362829	0.848932	1	NA	NA	NA	NA	NA	NA	NA	NA	NA	NA	NA	NA	NA	NA	NA	NA	NA	NA	NA	NA	NA	NA	NA	NA	NA	NA	NA
21027	AC055736.1	NA	NA	NA	NA	NA	0	0.974819	0	1	1	NA	NA	NA	NA	NA	0	0.855143	0	1	1	NA	NA	NA	NA	NA	NA	NA	NA	NA	NA	NA	NA	NA	NA	NA	NA	NA	NA	NA	NA	NA	NA	NA	NA	NA	NA	NA
21028	AC022819.4	NA	NA	NA	NA	NA	0	0.974819	0	1	1	NA	NA	NA	NA	NA	0	0.855143	0	1	1	NA	NA	NA	NA	NA	NA	NA	NA	NA	NA	NA	NA	NA	NA	NA	NA	NA	NA	NA	NA	NA	NA	NA	NA	NA	NA	NA
21029	AL139080.1	NA	NA	NA	NA	NA	0	0.974819	0	1	1	NA	NA	NA	NA	NA	0	0.855143	0	1	1	NA	NA	NA	NA	NA	NA	NA	NA	NA	NA	NA	NA	NA	NA	NA	NA	NA	NA	NA	NA	NA	NA	NA	NA	NA	NA	NA
21030	CTD-2583A14.10	NA	NA	NA	NA	NA	-0.360548	1.30252	0.0468938	0.828559	1	NA	NA	NA	NA	NA	-0.784006	1.18749	0.346956	0.555841	0.935276	NA	NA	NA	NA	NA	NA	NA	NA	NA	NA	NA	NA	NA	NA	NA	NA	NA	NA	NA	NA	NA	NA	NA	NA	NA	NA	NA
21031	AC135983.2	NA	NA	NA	NA	NA	-0.0799703	0.977284	0.0200954	0.887271	1	NA	NA	NA	NA	NA	0	0.855143	0	1	1	NA	NA	NA	NA	NA	NA	NA	NA	NA	NA	NA	NA	NA	NA	NA	NA	NA	NA	NA	NA	NA	NA	NA	NA	NA	NA	NA
21032	AL590235.1	NA	NA	NA	NA	NA	0.0532228	0.980451	0.00313274	0.955365	1	NA	NA	NA	NA	NA	0.000419488	0.878138	9.72629e-08	0.999751	1	NA	NA	NA	NA	NA	NA	NA	NA	NA	NA	NA	NA	NA	NA	NA	NA	NA	NA	NA	NA	NA	NA	NA	NA	NA	NA	NA
21033	AC110615.1	NA	NA	NA	NA	NA	-0.0307418	0.987016	0.000536541	0.98152	1	NA	NA	NA	NA	NA	-0.3158	0.925434	0.0364936	0.8485	1	NA	NA	NA	NA	NA	NA	NA	NA	NA	NA	NA	NA	NA	NA	NA	NA	NA	NA	NA	NA	NA	NA	NA	NA	NA	NA	NA
21034	AC093323.1	NA	NA	NA	NA	NA	-0.155738	0.979745	0.0401809	0.841127	1	NA	NA	NA	NA	NA	0.254119	0.864147	0.0980632	0.754166	1	NA	NA	NA	NA	NA	NA	NA	NA	NA	NA	NA	NA	NA	NA	NA	NA	NA	NA	NA	NA	NA	NA	NA	NA	NA	NA	NA
21035	CTC-490E21.12	NA	NA	NA	NA	NA	-0.039482	0.977113	0.00402132	0.949437	1	NA	NA	NA	NA	NA	-0.261542	0.870055	0.0534753	0.817123	1	NA	NA	NA	NA	NA	NA	NA	NA	NA	NA	NA	NA	NA	NA	NA	NA	NA	NA	NA	NA	NA	NA	NA	NA	NA	NA	NA
21036	AC027307.3	NA	NA	NA	NA	NA	0.670337	1.10442	0.108306	0.74208	1	NA	NA	NA	NA	NA	-0.775541	1.03109	0.244001	0.621331	0.997762	NA	NA	NA	NA	NA	NA	NA	NA	NA	NA	NA	NA	NA	NA	NA	NA	NA	NA	NA	NA	NA	NA	NA	NA	NA	NA	NA
21037	AC112205.1	NA	NA	NA	NA	NA	0	0.974819	0	1	1	NA	NA	NA	NA	NA	0	0.855143	0	1	1	NA	NA	NA	NA	NA	NA	NA	NA	NA	NA	NA	NA	NA	NA	NA	NA	NA	NA	NA	NA	NA	NA	NA	NA	NA	NA	NA
21038	PRED57	NA	NA	NA	NA	NA	-0.07597	0.977165	0.0190545	0.89021	1	NA	NA	NA	NA	NA	0	0.855143	0	1	1	NA	NA	NA	NA	NA	NA	NA	NA	NA	NA	NA	NA	NA	NA	NA	NA	NA	NA	NA	NA	NA	NA	NA	NA	NA	NA	NA
21039	AC012360.2	NA	NA	NA	NA	NA	0	0.974819	0	1	1	NA	NA	NA	NA	NA	0	0.855143	0	1	1	NA	NA	NA	NA	NA	NA	NA	NA	NA	NA	NA	NA	NA	NA	NA	NA	NA	NA	NA	NA	NA	NA	NA	NA	NA	NA	NA
21040	MGC20647	NA	NA	NA	NA	NA	-1.26857	1.33543	0.584608	0.444512	0.985986	NA	NA	NA	NA	NA	-0.657208	1.13505	0.219948	0.63908	1	NA	NA	NA	NA	NA	NA	NA	NA	NA	NA	NA	NA	NA	NA	NA	NA	NA	NA	NA	NA	NA	NA	NA	NA	NA	NA	NA
21041	AC068039.1	NA	NA	NA	NA	NA	0	0.974819	0	1	1	NA	NA	NA	NA	NA	0	0.855143	0	1	1	NA	NA	NA	NA	NA	NA	NA	NA	NA	NA	NA	NA	NA	NA	NA	NA	NA	NA	NA	NA	NA	NA	NA	NA	NA	NA	NA
21042	AC011298.1	NA	NA	NA	NA	NA	0	0.974819	0	1	1	NA	NA	NA	NA	NA	0	0.855143	0	1	1	NA	NA	NA	NA	NA	NA	NA	NA	NA	NA	NA	NA	NA	NA	NA	NA	NA	NA	NA	NA	NA	NA	NA	NA	NA	NA	NA
21043	AC027228.1	NA	NA	NA	NA	NA	0.00810376	0.980218	7.37339e-05	0.993149	1	NA	NA	NA	NA	NA	0	0.855143	0	1	1	NA	NA	NA	NA	NA	NA	NA	NA	NA	NA	NA	NA	NA	NA	NA	NA	NA	NA	NA	NA	NA	NA	NA	NA	NA	NA	NA
21044	AC018867.3	NA	NA	NA	NA	NA	0.088074	0.977758	0.0213813	0.883745	1	NA	NA	NA	NA	NA	0.0429544	0.870911	0.00130831	0.971146	1	NA	NA	NA	NA	NA	NA	NA	NA	NA	NA	NA	NA	NA	NA	NA	NA	NA	NA	NA	NA	NA	NA	NA	NA	NA	NA	NA
21045	AC132872.2	NA	NA	NA	NA	NA	-0.187523	1.22258	0.0108654	0.916981	1	NA	NA	NA	NA	NA	-0.0990015	1.09998	0.00467347	0.945497	1	NA	NA	NA	NA	NA	NA	NA	NA	NA	NA	NA	NA	NA	NA	NA	NA	NA	NA	NA	NA	NA	NA	NA	NA	NA	NA	NA
21046	AP001579.1	NA	NA	NA	NA	NA	-0.0547241	0.984245	0.00209264	0.963513	1	NA	NA	NA	NA	NA	-0.114286	0.883892	0.00638916	0.936291	1	NA	NA	NA	NA	NA	NA	NA	NA	NA	NA	NA	NA	NA	NA	NA	NA	NA	NA	NA	NA	NA	NA	NA	NA	NA	NA	NA
21047	AC011308.1	NA	NA	NA	NA	NA	0	0.974819	0	1	1	NA	NA	NA	NA	NA	0	0.855143	0	1	1	NA	NA	NA	NA	NA	NA	NA	NA	NA	NA	NA	NA	NA	NA	NA	NA	NA	NA	NA	NA	NA	NA	NA	NA	NA	NA	NA
21048	C20ORF135	NA	NA	NA	NA	NA	-0.375729	1.035	0.0351167	0.851351	1	NA	NA	NA	NA	NA	0.171534	0.906797	0.0113864	0.915021	1	NA	NA	NA	NA	NA	NA	NA	NA	NA	NA	NA	NA	NA	NA	NA	NA	NA	NA	NA	NA	NA	NA	NA	NA	NA	NA	NA
21049	CTD-2207O23.3	NA	NA	NA	NA	NA	-0.0478178	1.03683	0.000561101	0.981102	1	NA	NA	NA	NA	NA	-0.142272	0.994528	0.00772523	0.929961	1	NA	NA	NA	NA	NA	NA	NA	NA	NA	NA	NA	NA	NA	NA	NA	NA	NA	NA	NA	NA	NA	NA	NA	NA	NA	NA	NA
21050	AC135048.1	NA	NA	NA	NA	NA	-1.3189	1.30554	0.595353	0.440357	0.981685	NA	NA	NA	NA	NA	-0.293007	0.9831	0.0321489	0.857701	1	NA	NA	NA	NA	NA	NA	NA	NA	NA	NA	NA	NA	NA	NA	NA	NA	NA	NA	NA	NA	NA	NA	NA	NA	NA	NA	NA
21051	CTB-167G5.5	NA	NA	NA	NA	NA	0	0.974819	0	1	1	NA	NA	NA	NA	NA	0	0.855143	0	1	1	NA	NA	NA	NA	NA	NA	NA	NA	NA	NA	NA	NA	NA	NA	NA	NA	NA	NA	NA	NA	NA	NA	NA	NA	NA	NA	NA
21052	AC026310.1	NA	NA	NA	NA	NA	-1.11604	1.43013	0.539868	0.462487	1	NA	NA	NA	NA	NA	-0.436378	1.13071	0.0968041	0.755699	1	NA	NA	NA	NA	NA	NA	NA	NA	NA	NA	NA	NA	NA	NA	NA	NA	NA	NA	NA	NA	NA	NA	NA	NA	NA	NA	NA
21053	CTD-3105H18.16	NA	NA	NA	NA	NA	-0.174026	1.00451	0.00971548	0.921482	1	NA	NA	NA	NA	NA	-0.145572	0.924486	0.00774266	0.929883	1	NA	NA	NA	NA	NA	NA	NA	NA	NA	NA	NA	NA	NA	NA	NA	NA	NA	NA	NA	NA	NA	NA	NA	NA	NA	NA	NA
21054	AL360181.1	NA	NA	NA	NA	NA	0	0.974819	0	1	1	NA	NA	NA	NA	NA	0	0.855143	0	1	1	NA	NA	NA	NA	NA	NA	NA	NA	NA	NA	NA	NA	NA	NA	NA	NA	NA	NA	NA	NA	NA	NA	NA	NA	NA	NA	NA
21055	AC026740.1	NA	NA	NA	NA	NA	-0.407238	1.10529	0.0407734	0.839976	1	NA	NA	NA	NA	NA	-0.360645	0.934237	0.0471172	0.828158	1	NA	NA	NA	NA	NA	NA	NA	NA	NA	NA	NA	NA	NA	NA	NA	NA	NA	NA	NA	NA	NA	NA	NA	NA	NA	NA	NA
21056	AC006014.1	NA	NA	NA	NA	NA	0	0.974819	0	1	1	NA	NA	NA	NA	NA	0	0.855143	0	1	1	NA	NA	NA	NA	NA	NA	NA	NA	NA	NA	NA	NA	NA	NA	NA	NA	NA	NA	NA	NA	NA	NA	NA	NA	NA	NA	NA
21057	AC007377.1	NA	NA	NA	NA	NA	0	0.974819	0	1	1	NA	NA	NA	NA	NA	0	0.855143	0	1	1	NA	NA	NA	NA	NA	NA	NA	NA	NA	NA	NA	NA	NA	NA	NA	NA	NA	NA	NA	NA	NA	NA	NA	NA	NA	NA	NA
21058	AL645922.1	NA	NA	NA	NA	NA	0	0.974819	0	1	1	NA	NA	NA	NA	NA	0	0.855143	0	1	1	NA	NA	NA	NA	NA	NA	NA	NA	NA	NA	NA	NA	NA	NA	NA	NA	NA	NA	NA	NA	NA	NA	NA	NA	NA	NA	NA
21059	AL161645.2	NA	NA	NA	NA	NA	0	0.974819	0	1	1	NA	NA	NA	NA	NA	0	0.855143	0	1	1	NA	NA	NA	NA	NA	NA	NA	NA	NA	NA	NA	NA	NA	NA	NA	NA	NA	NA	NA	NA	NA	NA	NA	NA	NA	NA	NA
21060	DKFZP434H0512	NA	NA	NA	NA	NA	0	0.974819	0	1	1	NA	NA	NA	NA	NA	0	0.855143	0	1	1	NA	NA	NA	NA	NA	NA	NA	NA	NA	NA	NA	NA	NA	NA	NA	NA	NA	NA	NA	NA	NA	NA	NA	NA	NA	NA	NA
21061	FLJ00418	NA	NA	NA	NA	NA	0.164321	1.1878	0.00772826	0.929948	1	NA	NA	NA	NA	NA	-0.153225	0.956986	0.00850868	0.926505	1	NA	NA	NA	NA	NA	NA	NA	NA	NA	NA	NA	NA	NA	NA	NA	NA	NA	NA	NA	NA	NA	NA	NA	NA	NA	NA	NA
21062	AP003062.1	NA	NA	NA	NA	NA	0	0.974819	0	1	1	NA	NA	NA	NA	NA	0	0.855143	0	1	1	NA	NA	NA	NA	NA	NA	NA	NA	NA	NA	NA	NA	NA	NA	NA	NA	NA	NA	NA	NA	NA	NA	NA	NA	NA	NA	NA
21063	MGC4294	NA	NA	NA	NA	NA	-0.190193	1.00124	0.0123772	0.911416	1	NA	NA	NA	NA	NA	-0.293095	0.864869	0.1192	0.729903	1	NA	NA	NA	NA	NA	NA	NA	NA	NA	NA	NA	NA	NA	NA	NA	NA	NA	NA	NA	NA	NA	NA	NA	NA	NA	NA	NA
21064	AC004017.1	NA	NA	NA	NA	NA	0.645807	1.08193	0.0983744	0.753789	1	NA	NA	NA	NA	NA	1.09279	0.952722	0.427369	0.513283	0.892793	NA	NA	NA	NA	NA	NA	NA	NA	NA	NA	NA	NA	NA	NA	NA	NA	NA	NA	NA	NA	NA	NA	NA	NA	NA	NA	NA
21065	AC114494.1	NA	NA	NA	NA	NA	0.146984	0.992829	0.00944001	0.9226	1	NA	NA	NA	NA	NA	0.0272312	0.894785	0.000312653	0.985893	1	NA	NA	NA	NA	NA	NA	NA	NA	NA	NA	NA	NA	NA	NA	NA	NA	NA	NA	NA	NA	NA	NA	NA	NA	NA	NA	NA
21066	AC020952.1	NA	NA	NA	NA	NA	0.248651	0.994477	0.02613	0.871583	1	NA	NA	NA	NA	NA	0.184384	0.89327	0.0146332	0.903716	1	NA	NA	NA	NA	NA	NA	NA	NA	NA	NA	NA	NA	NA	NA	NA	NA	NA	NA	NA	NA	NA	NA	NA	NA	NA	NA	NA
21067	LRLE1	NA	NA	NA	NA	NA	0.251213	0.98589	0.045088	0.831842	1	NA	NA	NA	NA	NA	0.302087	0.872643	0.0652323	0.798409	1	NA	NA	NA	NA	NA	NA	NA	NA	NA	NA	NA	NA	NA	NA	NA	NA	NA	NA	NA	NA	NA	NA	NA	NA	NA	NA	NA
21068	AC091150.1	NA	NA	NA	NA	NA	0	0.974819	0	1	1	NA	NA	NA	NA	NA	0	0.855143	0	1	1	NA	NA	NA	NA	NA	NA	NA	NA	NA	NA	NA	NA	NA	NA	NA	NA	NA	NA	NA	NA	NA	NA	NA	NA	NA	NA	NA
21069	ERVV-2	NA	NA	NA	NA	NA	0	0.974819	0	1	1	NA	NA	NA	NA	NA	0	0.855143	0	1	1	NA	NA	NA	NA	NA	NA	NA	NA	NA	NA	NA	NA	NA	NA	NA	NA	NA	NA	NA	NA	NA	NA	NA	NA	NA	NA	NA
21070	AC061992.1	NA	NA	NA	NA	NA	0.439438	0.997098	0.0815231	0.775244	1	NA	NA	NA	NA	NA	0.224477	0.863011	0.0857147	0.769697	1	NA	NA	NA	NA	NA	NA	NA	NA	NA	NA	NA	NA	NA	NA	NA	NA	NA	NA	NA	NA	NA	NA	NA	NA	NA	NA	NA
21071	CTD-2276I23.2	NA	NA	NA	NA	NA	-0.00525402	0.988148	1.4632e-05	0.996948	1	NA	NA	NA	NA	NA	-0.0525541	0.883329	0.00136215	0.970559	1	NA	NA	NA	NA	NA	NA	NA	NA	NA	NA	NA	NA	NA	NA	NA	NA	NA	NA	NA	NA	NA	NA	NA	NA	NA	NA	NA
21072	PIH1	NA	NA	NA	NA	NA	0	0.974819	0	1	1	NA	NA	NA	NA	NA	0	0.855143	0	1	1	NA	NA	NA	NA	NA	NA	NA	NA	NA	NA	NA	NA	NA	NA	NA	NA	NA	NA	NA	NA	NA	NA	NA	NA	NA	NA	NA
21073	AL021920.2	NA	NA	NA	NA	NA	0.00272201	0.974907	0.000641257	0.979797	1	NA	NA	NA	NA	NA	-0.03149	0.856098	0.0116763	0.913951	1	NA	NA	NA	NA	NA	NA	NA	NA	NA	NA	NA	NA	NA	NA	NA	NA	NA	NA	NA	NA	NA	NA	NA	NA	NA	NA	NA
21074	AL807752.1	NA	NA	NA	NA	NA	-1.46496	1.21613	0.612528	0.433838	0.974678	NA	NA	NA	NA	NA	-0.416625	1.12258	0.0867417	0.768361	1	NA	NA	NA	NA	NA	NA	NA	NA	NA	NA	NA	NA	NA	NA	NA	NA	NA	NA	NA	NA	NA	NA	NA	NA	NA	NA	NA
21075	AC108868.1	NA	NA	NA	NA	NA	0	0.974819	0	1	1	NA	NA	NA	NA	NA	0	0.855143	0	1	1	NA	NA	NA	NA	NA	NA	NA	NA	NA	NA	NA	NA	NA	NA	NA	NA	NA	NA	NA	NA	NA	NA	NA	NA	NA	NA	NA
21076	AL050303.1	NA	NA	NA	NA	NA	-0.0901891	0.981669	0.00760259	0.930518	1	NA	NA	NA	NA	NA	0	0.855143	0	1	1	NA	NA	NA	NA	NA	NA	NA	NA	NA	NA	NA	NA	NA	NA	NA	NA	NA	NA	NA	NA	NA	NA	NA	NA	NA	NA	NA
21077	AC003006.7	NA	NA	NA	NA	NA	-0.680647	1.13019	0.118121	0.731082	1	NA	NA	NA	NA	NA	-0.0915312	1.09925	0.00398827	0.949645	1	NA	NA	NA	NA	NA	NA	NA	NA	NA	NA	NA	NA	NA	NA	NA	NA	NA	NA	NA	NA	NA	NA	NA	NA	NA	NA	NA
21078	AC010368.2	NA	NA	NA	NA	NA	0	0.974819	0	1	1	NA	NA	NA	NA	NA	0	0.855143	0	1	1	NA	NA	NA	NA	NA	NA	NA	NA	NA	NA	NA	NA	NA	NA	NA	NA	NA	NA	NA	NA	NA	NA	NA	NA	NA	NA	NA
21079	MTRNR2L2	NA	NA	NA	NA	NA	0	0.974819	0	1	1	NA	NA	NA	NA	NA	0	0.855143	0	1	1	NA	NA	NA	NA	NA	NA	NA	NA	NA	NA	NA	NA	NA	NA	NA	NA	NA	NA	NA	NA	NA	NA	NA	NA	NA	NA	NA
21080	CTD-2521M24.10	NA	NA	NA	NA	NA	-0.042088	0.97838	0.00295298	0.956663	1	NA	NA	NA	NA	NA	0.136623	0.859791	0.0505714	0.822072	1	NA	NA	NA	NA	NA	NA	NA	NA	NA	NA	NA	NA	NA	NA	NA	NA	NA	NA	NA	NA	NA	NA	NA	NA	NA	NA	NA
21081	AP001925.1	NA	NA	NA	NA	NA	0	0.974819	0	1	1	NA	NA	NA	NA	NA	0	0.855143	0	1	1	NA	NA	NA	NA	NA	NA	NA	NA	NA	NA	NA	NA	NA	NA	NA	NA	NA	NA	NA	NA	NA	NA	NA	NA	NA	NA	NA
21082	AC009041.2	NA	NA	NA	NA	NA	0	0.974819	0	1	1	NA	NA	NA	NA	NA	0	0.855143	0	1	1	NA	NA	NA	NA	NA	NA	NA	NA	NA	NA	NA	NA	NA	NA	NA	NA	NA	NA	NA	NA	NA	NA	NA	NA	NA	NA	NA
21083	Z98049.1	NA	NA	NA	NA	NA	0.0617551	0.976868	0.0148479	0.903016	1	NA	NA	NA	NA	NA	0	0.855143	0	1	1	NA	NA	NA	NA	NA	NA	NA	NA	NA	NA	NA	NA	NA	NA	NA	NA	NA	NA	NA	NA	NA	NA	NA	NA	NA	NA	NA
21084	AC092291.2	NA	NA	NA	NA	NA	-0.0799703	0.977284	0.0200954	0.887271	1	NA	NA	NA	NA	NA	-0.23443	0.862764	0.0933649	0.759942	1	NA	NA	NA	NA	NA	NA	NA	NA	NA	NA	NA	NA	NA	NA	NA	NA	NA	NA	NA	NA	NA	NA	NA	NA	NA	NA	NA
21085	CALR3	NA	NA	NA	NA	NA	-0.0484717	0.978065	0.00432702	0.947553	1	NA	NA	NA	NA	NA	-0.243208	0.879408	0.0322783	0.857418	1	NA	NA	NA	NA	NA	NA	NA	NA	NA	NA	NA	NA	NA	NA	NA	NA	NA	NA	NA	NA	NA	NA	NA	NA	NA	NA	NA
21086	AL160286.1	NA	NA	NA	NA	NA	0	0.974819	0	1	1	NA	NA	NA	NA	NA	0	0.855143	0	1	1	NA	NA	NA	NA	NA	NA	NA	NA	NA	NA	NA	NA	NA	NA	NA	NA	NA	NA	NA	NA	NA	NA	NA	NA	NA	NA	NA
21087	AC138517.1	NA	NA	NA	NA	NA	0	0.974819	0	1	1	NA	NA	NA	NA	NA	0.231178	0.863263	0.088484	0.766113	1	NA	NA	NA	NA	NA	NA	NA	NA	NA	NA	NA	NA	NA	NA	NA	NA	NA	NA	NA	NA	NA	NA	NA	NA	NA	NA	NA
21088	AC099344.1	NA	NA	NA	NA	NA	0	0.974819	0	1	1	NA	NA	NA	NA	NA	0	0.855143	0	1	1	NA	NA	NA	NA	NA	NA	NA	NA	NA	NA	NA	NA	NA	NA	NA	NA	NA	NA	NA	NA	NA	NA	NA	NA	NA	NA	NA
21089	AC009977.1	NA	NA	NA	NA	NA	0	0.974819	0	1	1	NA	NA	NA	NA	NA	0	0.855143	0	1	1	NA	NA	NA	NA	NA	NA	NA	NA	NA	NA	NA	NA	NA	NA	NA	NA	NA	NA	NA	NA	NA	NA	NA	NA	NA	NA	NA
21090	AP003733.1	NA	NA	NA	NA	NA	-0.880932	1.1091	0.19046	0.662534	1	NA	NA	NA	NA	NA	0.383577	0.887481	0.0702323	0.790999	1	NA	NA	NA	NA	NA	NA	NA	NA	NA	NA	NA	NA	NA	NA	NA	NA	NA	NA	NA	NA	NA	NA	NA	NA	NA	NA	NA
21091	AC007773.3	NA	NA	NA	NA	NA	0.250196	1.00119	0.021759	0.88273	1	NA	NA	NA	NA	NA	-0.187909	0.88933	0.015931	0.899559	1	NA	NA	NA	NA	NA	NA	NA	NA	NA	NA	NA	NA	NA	NA	NA	NA	NA	NA	NA	NA	NA	NA	NA	NA	NA	NA	NA
21092	AC006449.1	NA	NA	NA	NA	NA	-0.434052	1.33179	0.0715682	0.789067	1	NA	NA	NA	NA	NA	-1.40332	1.38289	1.50722	0.219563	0.467024	NA	NA	NA	NA	NA	NA	NA	NA	NA	NA	NA	NA	NA	NA	NA	NA	NA	NA	NA	NA	NA	NA	NA	NA	NA	NA	NA
21093	AC010646.3	NA	NA	NA	NA	NA	0.188354	0.987201	0.0211798	0.88429	1	NA	NA	NA	NA	NA	0.46535	0.893909	0.095463	0.757344	1	NA	NA	NA	NA	NA	NA	NA	NA	NA	NA	NA	NA	NA	NA	NA	NA	NA	NA	NA	NA	NA	NA	NA	NA	NA	NA	NA
21094	AC002472.1	NA	NA	NA	NA	NA	-0.707579	1.03115	0.12983	0.718608	1	NA	NA	NA	NA	NA	0.0515409	0.870955	0.00188172	0.9654	1	NA	NA	NA	NA	NA	NA	NA	NA	NA	NA	NA	NA	NA	NA	NA	NA	NA	NA	NA	NA	NA	NA	NA	NA	NA	NA	NA
21095	AL035681.1	NA	NA	NA	NA	NA	0	0.974819	0	1	1	NA	NA	NA	NA	NA	0	0.855143	0	1	1	NA	NA	NA	NA	NA	NA	NA	NA	NA	NA	NA	NA	NA	NA	NA	NA	NA	NA	NA	NA	NA	NA	NA	NA	NA	NA	NA
21096	FLJ00388	NA	NA	NA	NA	NA	0	0.974819	0	1	1	NA	NA	NA	NA	NA	0	0.855143	0	1	1	NA	NA	NA	NA	NA	NA	NA	NA	NA	NA	NA	NA	NA	NA	NA	NA	NA	NA	NA	NA	NA	NA	NA	NA	NA	NA	NA
21097	AL121901.1	NA	NA	NA	NA	NA	0	0.974819	0	1	1	NA	NA	NA	NA	NA	0	0.855143	0	1	1	NA	NA	NA	NA	NA	NA	NA	NA	NA	NA	NA	NA	NA	NA	NA	NA	NA	NA	NA	NA	NA	NA	NA	NA	NA	NA	NA
21098	AL133318.1	NA	NA	NA	NA	NA	0	0.974819	0	1	1	NA	NA	NA	NA	NA	0	0.855143	0	1	1	NA	NA	NA	NA	NA	NA	NA	NA	NA	NA	NA	NA	NA	NA	NA	NA	NA	NA	NA	NA	NA	NA	NA	NA	NA	NA	NA
21099	AC007216.2	NA	NA	NA	NA	NA	0	0.974819	0	1	1	NA	NA	NA	NA	NA	0	0.855143	0	1	1	NA	NA	NA	NA	NA	NA	NA	NA	NA	NA	NA	NA	NA	NA	NA	NA	NA	NA	NA	NA	NA	NA	NA	NA	NA	NA	NA
21100	AL009178.1	NA	NA	NA	NA	NA	0	0.974819	0	1	1	NA	NA	NA	NA	NA	0	0.855143	0	1	1	NA	NA	NA	NA	NA	NA	NA	NA	NA	NA	NA	NA	NA	NA	NA	NA	NA	NA	NA	NA	NA	NA	NA	NA	NA	NA	NA
21101	AC069547.1	NA	NA	NA	NA	NA	2.5201	1.32219	1.79961	0.179759	0.600855	NA	NA	NA	NA	NA	2.03043	1.159	1.82947	0.17619	0.389368	NA	NA	NA	NA	NA	NA	NA	NA	NA	NA	NA	NA	NA	NA	NA	NA	NA	NA	NA	NA	NA	NA	NA	NA	NA	NA	NA
21102	AC004528.1	NA	NA	NA	NA	NA	0	0.974819	0	1	1	NA	NA	NA	NA	NA	0	0.855143	0	1	1	NA	NA	NA	NA	NA	NA	NA	NA	NA	NA	NA	NA	NA	NA	NA	NA	NA	NA	NA	NA	NA	NA	NA	NA	NA	NA	NA
21103	AC093157.1	NA	NA	NA	NA	NA	-0.302555	1.00963	0.0274567	0.868393	1	NA	NA	NA	NA	NA	-0.916305	0.915049	0.33197	0.564501	0.94481	NA	NA	NA	NA	NA	NA	NA	NA	NA	NA	NA	NA	NA	NA	NA	NA	NA	NA	NA	NA	NA	NA	NA	NA	NA	NA	NA
21104	SIGLEC11	NA	NA	NA	NA	NA	0.00261425	0.977158	1.66399e-05	0.996745	1	NA	NA	NA	NA	NA	-0.0500759	0.866874	0.00220918	0.962512	1	NA	NA	NA	NA	NA	NA	NA	NA	NA	NA	NA	NA	NA	NA	NA	NA	NA	NA	NA	NA	NA	NA	NA	NA	NA	NA	NA
21105	AC010760.1	NA	NA	NA	NA	NA	0	0.974819	0	1	1	NA	NA	NA	NA	NA	0	0.855143	0	1	1	NA	NA	NA	NA	NA	NA	NA	NA	NA	NA	NA	NA	NA	NA	NA	NA	NA	NA	NA	NA	NA	NA	NA	NA	NA	NA	NA
21106	FLJ00325	NA	NA	NA	NA	NA	0	0.974819	0	1	1	NA	NA	NA	NA	NA	0	0.855143	0	1	1	NA	NA	NA	NA	NA	NA	NA	NA	NA	NA	NA	NA	NA	NA	NA	NA	NA	NA	NA	NA	NA	NA	NA	NA	NA	NA	NA
21107	AC090574.1	NA	NA	NA	NA	NA	0	0.974819	0	1	1	NA	NA	NA	NA	NA	0	0.855143	0	1	1	NA	NA	NA	NA	NA	NA	NA	NA	NA	NA	NA	NA	NA	NA	NA	NA	NA	NA	NA	NA	NA	NA	NA	NA	NA	NA	NA
21108	AC005606.1	NA	NA	NA	NA	NA	0.274322	1.01639	0.020874	0.885123	1	NA	NA	NA	NA	NA	0.565615	0.889134	0.155952	0.692911	1	NA	NA	NA	NA	NA	NA	NA	NA	NA	NA	NA	NA	NA	NA	NA	NA	NA	NA	NA	NA	NA	NA	NA	NA	NA	NA	NA
21109	AC019171.1	NA	NA	NA	NA	NA	0.484046	1.05877	0.0553818	0.81395	1	NA	NA	NA	NA	NA	0.226003	0.868293	0.0446396	0.832668	1	NA	NA	NA	NA	NA	NA	NA	NA	NA	NA	NA	NA	NA	NA	NA	NA	NA	NA	NA	NA	NA	NA	NA	NA	NA	NA	NA
21110	AC008964.1	NA	NA	NA	NA	NA	0	0.974819	0	1	1	NA	NA	NA	NA	NA	0.15419	0.86042	0.0574286	0.810607	1	NA	NA	NA	NA	NA	NA	NA	NA	NA	NA	NA	NA	NA	NA	NA	NA	NA	NA	NA	NA	NA	NA	NA	NA	NA	NA	NA
21111	LINC00528	NA	NA	NA	NA	NA	-0.07597	0.977165	0.0190545	0.89021	1	NA	NA	NA	NA	NA	0.231178	0.863263	0.088484	0.766113	1	NA	NA	NA	NA	NA	NA	NA	NA	NA	NA	NA	NA	NA	NA	NA	NA	NA	NA	NA	NA	NA	NA	NA	NA	NA	NA	NA
21112	AC093917.1	NA	NA	NA	NA	NA	0.33814	0.987118	0.0896222	0.764658	1	NA	NA	NA	NA	NA	0.0437885	0.856588	0.0156895	0.900319	1	NA	NA	NA	NA	NA	NA	NA	NA	NA	NA	NA	NA	NA	NA	NA	NA	NA	NA	NA	NA	NA	NA	NA	NA	NA	NA	NA
21113	C20ORF181	NA	NA	NA	NA	NA	0	0.974819	0	1	1	NA	NA	NA	NA	NA	0	0.855143	0	1	1	NA	NA	NA	NA	NA	NA	NA	NA	NA	NA	NA	NA	NA	NA	NA	NA	NA	NA	NA	NA	NA	NA	NA	NA	NA	NA	NA
21114	CTD-2561J22.3	NA	NA	NA	NA	NA	0.0103659	0.981802	9.59964e-05	0.992183	1	NA	NA	NA	NA	NA	-0.507786	0.873301	0.223233	0.636587	1	NA	NA	NA	NA	NA	NA	NA	NA	NA	NA	NA	NA	NA	NA	NA	NA	NA	NA	NA	NA	NA	NA	NA	NA	NA	NA	NA
21115	CTD-2192J16.22	NA	NA	NA	NA	NA	-0.68513	1.16991	0.128927	0.719547	1	NA	NA	NA	NA	NA	0.289016	1.08028	0.0377918	0.845862	1	NA	NA	NA	NA	NA	NA	NA	NA	NA	NA	NA	NA	NA	NA	NA	NA	NA	NA	NA	NA	NA	NA	NA	NA	NA	NA	NA
21116	HUG1	NA	NA	NA	NA	NA	0	0.974819	0	1	1	NA	NA	NA	NA	NA	0	0.855143	0	1	1	NA	NA	NA	NA	NA	NA	NA	NA	NA	NA	NA	NA	NA	NA	NA	NA	NA	NA	NA	NA	NA	NA	NA	NA	NA	NA	NA
21117	AC008498.1	NA	NA	NA	NA	NA	0.0617551	0.976868	0.0148479	0.903016	1	NA	NA	NA	NA	NA	0	0.855143	0	1	1	NA	NA	NA	NA	NA	NA	NA	NA	NA	NA	NA	NA	NA	NA	NA	NA	NA	NA	NA	NA	NA	NA	NA	NA	NA	NA	NA
21118	AL136376.1	NA	NA	NA	NA	NA	-0.0036565	0.976463	4.54722e-05	0.99462	1	NA	NA	NA	NA	NA	-0.00714452	0.860708	8.36402e-05	0.992703	1	NA	NA	NA	NA	NA	NA	NA	NA	NA	NA	NA	NA	NA	NA	NA	NA	NA	NA	NA	NA	NA	NA	NA	NA	NA	NA	NA
21119	AC024257.1	NA	NA	NA	NA	NA	-0.0799703	0.977284	0.0200954	0.887271	1	NA	NA	NA	NA	NA	0	0.855143	0	1	1	NA	NA	NA	NA	NA	NA	NA	NA	NA	NA	NA	NA	NA	NA	NA	NA	NA	NA	NA	NA	NA	NA	NA	NA	NA	NA	NA
21120	AC010877.1	NA	NA	NA	NA	NA	0	0.974819	0	1	1	NA	NA	NA	NA	NA	0	0.855143	0	1	1	NA	NA	NA	NA	NA	NA	NA	NA	NA	NA	NA	NA	NA	NA	NA	NA	NA	NA	NA	NA	NA	NA	NA	NA	NA	NA	NA
21121	AL358113.1	NA	NA	NA	NA	NA	-0.0591291	1.11779	0.00087568	0.976393	1	NA	NA	NA	NA	NA	0.93147	1.3745	0.666115	0.414409	0.768861	NA	NA	NA	NA	NA	NA	NA	NA	NA	NA	NA	NA	NA	NA	NA	NA	NA	NA	NA	NA	NA	NA	NA	NA	NA	NA	NA
21122	AC110771.1	NA	NA	NA	NA	NA	-0.260472	1.0126	0.0195328	0.88885	1	NA	NA	NA	NA	NA	-0.77985	0.885859	0.37938	0.537935	0.920457	NA	NA	NA	NA	NA	NA	NA	NA	NA	NA	NA	NA	NA	NA	NA	NA	NA	NA	NA	NA	NA	NA	NA	NA	NA	NA	NA
21123	AL158147.2	NA	NA	NA	NA	NA	0	0.974819	0	1	1	NA	NA	NA	NA	NA	-0.20486	0.878378	0.0233718	0.878494	1	NA	NA	NA	NA	NA	NA	NA	NA	NA	NA	NA	NA	NA	NA	NA	NA	NA	NA	NA	NA	NA	NA	NA	NA	NA	NA	NA
21124	CTD-2278I10.6	NA	NA	NA	NA	NA	0.43146	1.08049	0.0441261	0.833619	1	NA	NA	NA	NA	NA	-0.110391	1.07641	0.00551651	0.940793	1	NA	NA	NA	NA	NA	NA	NA	NA	NA	NA	NA	NA	NA	NA	NA	NA	NA	NA	NA	NA	NA	NA	NA	NA	NA	NA	NA
21125	AL645608.2	NA	NA	NA	NA	NA	0	0.974819	0	1	1	NA	NA	NA	NA	NA	0	0.855143	0	1	1	NA	NA	NA	NA	NA	NA	NA	NA	NA	NA	NA	NA	NA	NA	NA	NA	NA	NA	NA	NA	NA	NA	NA	NA	NA	NA	NA
21126	AL591479.1	NA	NA	NA	NA	NA	0.157843	0.999888	0.00878923	0.925307	1	NA	NA	NA	NA	NA	0.0738134	0.869161	0.00422804	0.948155	1	NA	NA	NA	NA	NA	NA	NA	NA	NA	NA	NA	NA	NA	NA	NA	NA	NA	NA	NA	NA	NA	NA	NA	NA	NA	NA	NA
21127	AC139768.1	NA	NA	NA	NA	NA	0	0.974819	0	1	1	NA	NA	NA	NA	NA	0	0.855143	0	1	1	NA	NA	NA	NA	NA	NA	NA	NA	NA	NA	NA	NA	NA	NA	NA	NA	NA	NA	NA	NA	NA	NA	NA	NA	NA	NA	NA
21128	AC138393.1	NA	NA	NA	NA	NA	0	0.974819	0	1	1	NA	NA	NA	NA	NA	0	0.855143	0	1	1	NA	NA	NA	NA	NA	NA	NA	NA	NA	NA	NA	NA	NA	NA	NA	NA	NA	NA	NA	NA	NA	NA	NA	NA	NA	NA	NA
21129	AC112693.2	NA	NA	NA	NA	NA	0	0.974819	0	1	1	NA	NA	NA	NA	NA	0	0.855143	0	1	1	NA	NA	NA	NA	NA	NA	NA	NA	NA	NA	NA	NA	NA	NA	NA	NA	NA	NA	NA	NA	NA	NA	NA	NA	NA	NA	NA
21130	MGC4771	NA	NA	NA	NA	NA	0	0.974819	0	1	1	NA	NA	NA	NA	NA	0	0.855143	0	1	1	NA	NA	NA	NA	NA	NA	NA	NA	NA	NA	NA	NA	NA	NA	NA	NA	NA	NA	NA	NA	NA	NA	NA	NA	NA	NA	NA
21131	AC020629.1	NA	NA	NA	NA	NA	0	0.974819	0	1	1	NA	NA	NA	NA	NA	0	0.855143	0	1	1	NA	NA	NA	NA	NA	NA	NA	NA	NA	NA	NA	NA	NA	NA	NA	NA	NA	NA	NA	NA	NA	NA	NA	NA	NA	NA	NA
21132	AL117190.3	NA	NA	NA	NA	NA	-0.148141	0.979507	0.0381008	0.845241	1	NA	NA	NA	NA	NA	0	0.855143	0	1	1	NA	NA	NA	NA	NA	NA	NA	NA	NA	NA	NA	NA	NA	NA	NA	NA	NA	NA	NA	NA	NA	NA	NA	NA	NA	NA	NA
21133	AC012493.2	NA	NA	NA	NA	NA	0	0.974819	0	1	1	NA	NA	NA	NA	NA	0	0.855143	0	1	1	NA	NA	NA	NA	NA	NA	NA	NA	NA	NA	NA	NA	NA	NA	NA	NA	NA	NA	NA	NA	NA	NA	NA	NA	NA	NA	NA
21134	AC007965.1	NA	NA	NA	NA	NA	0	0.974819	0	1	1	NA	NA	NA	NA	NA	0	0.855143	0	1	1	NA	NA	NA	NA	NA	NA	NA	NA	NA	NA	NA	NA	NA	NA	NA	NA	NA	NA	NA	NA	NA	NA	NA	NA	NA	NA	NA
21135	AC187652.1	NA	NA	NA	NA	NA	0.0505917	1.06375	0.000604231	0.980389	1	NA	NA	NA	NA	NA	-1.1836	1.03007	0.556045	0.455858	0.823472	NA	NA	NA	NA	NA	NA	NA	NA	NA	NA	NA	NA	NA	NA	NA	NA	NA	NA	NA	NA	NA	NA	NA	NA	NA	NA	NA
21136	AC116407.2	NA	NA	NA	NA	NA	0.19518	1.11658	0.00948077	0.922433	1	NA	NA	NA	NA	NA	0.74257	0.949309	0.197019	0.657138	1	NA	NA	NA	NA	NA	NA	NA	NA	NA	NA	NA	NA	NA	NA	NA	NA	NA	NA	NA	NA	NA	NA	NA	NA	NA	NA	NA
21137	CTD-2616J11.11	NA	NA	NA	NA	NA	-0.19329	1.2004	0.0110054	0.91645	1	NA	NA	NA	NA	NA	-0.399042	0.999175	0.0612566	0.804521	1	NA	NA	NA	NA	NA	NA	NA	NA	NA	NA	NA	NA	NA	NA	NA	NA	NA	NA	NA	NA	NA	NA	NA	NA	NA	NA	NA
21138	SPIB	NA	NA	NA	NA	NA	0.355488	0.995096	0.0548222	0.814875	1	NA	NA	NA	NA	NA	0	0.855143	0	1	1	NA	NA	NA	NA	NA	NA	NA	NA	NA	NA	NA	NA	NA	NA	NA	NA	NA	NA	NA	NA	NA	NA	NA	NA	NA	NA	NA
21139	AL096677.1	NA	NA	NA	NA	NA	0	0.974819	0	1	1	NA	NA	NA	NA	NA	0	0.855143	0	1	1	NA	NA	NA	NA	NA	NA	NA	NA	NA	NA	NA	NA	NA	NA	NA	NA	NA	NA	NA	NA	NA	NA	NA	NA	NA	NA	NA
21140	AL390778.1	NA	NA	NA	NA	NA	0	0.974819	0	1	1	NA	NA	NA	NA	NA	0	0.855143	0	1	1	NA	NA	NA	NA	NA	NA	NA	NA	NA	NA	NA	NA	NA	NA	NA	NA	NA	NA	NA	NA	NA	NA	NA	NA	NA	NA	NA
21141	AC099780.1	NA	NA	NA	NA	NA	0	0.974819	0	1	1	NA	NA	NA	NA	NA	0	0.855143	0	1	1	NA	NA	NA	NA	NA	NA	NA	NA	NA	NA	NA	NA	NA	NA	NA	NA	NA	NA	NA	NA	NA	NA	NA	NA	NA	NA	NA
21142	AC022210.1	NA	NA	NA	NA	NA	0	0.974819	0	1	1	NA	NA	NA	NA	NA	0	0.855143	0	1	1	NA	NA	NA	NA	NA	NA	NA	NA	NA	NA	NA	NA	NA	NA	NA	NA	NA	NA	NA	NA	NA	NA	NA	NA	NA	NA	NA
21143	AC092384.1	NA	NA	NA	NA	NA	0	0.974819	0	1	1	NA	NA	NA	NA	NA	0	0.855143	0	1	1	NA	NA	NA	NA	NA	NA	NA	NA	NA	NA	NA	NA	NA	NA	NA	NA	NA	NA	NA	NA	NA	NA	NA	NA	NA	NA	NA
21144	LRRC3DN	NA	NA	NA	NA	NA	0.0454552	1.2428	0.000661038	0.979488	1	NA	NA	NA	NA	NA	0.254119	0.864147	0.0980632	0.754166	1	NA	NA	NA	NA	NA	NA	NA	NA	NA	NA	NA	NA	NA	NA	NA	NA	NA	NA	NA	NA	NA	NA	NA	NA	NA	NA	NA
21145	AC002451.1	NA	NA	NA	NA	NA	-0.131458	0.985018	0.0115854	0.914285	1	NA	NA	NA	NA	NA	-0.415828	0.869534	0.176772	0.674162	1	NA	NA	NA	NA	NA	NA	NA	NA	NA	NA	NA	NA	NA	NA	NA	NA	NA	NA	NA	NA	NA	NA	NA	NA	NA	NA	NA
21146	AC012067.1	NA	NA	NA	NA	NA	0	0.974819	0	1	1	NA	NA	NA	NA	NA	0	0.855143	0	1	1	NA	NA	NA	NA	NA	NA	NA	NA	NA	NA	NA	NA	NA	NA	NA	NA	NA	NA	NA	NA	NA	NA	NA	NA	NA	NA	NA
21147	AC004824.2	NA	NA	NA	NA	NA	0.612429	1.01505	0.111071	0.738928	1	NA	NA	NA	NA	NA	-0.346174	0.903344	0.0477537	0.827019	1	NA	NA	NA	NA	NA	NA	NA	NA	NA	NA	NA	NA	NA	NA	NA	NA	NA	NA	NA	NA	NA	NA	NA	NA	NA	NA	NA
21148	CTD-3148I10.9	NA	NA	NA	NA	NA	-0.10473	0.983185	0.00862561	0.926004	1	NA	NA	NA	NA	NA	0.258662	0.881171	0.0353387	0.850888	1	NA	NA	NA	NA	NA	NA	NA	NA	NA	NA	NA	NA	NA	NA	NA	NA	NA	NA	NA	NA	NA	NA	NA	NA	NA	NA	NA
21149	CTD-2583A14.9	NA	NA	NA	NA	NA	-0.267966	1.02063	0.0191803	0.889851	1	NA	NA	NA	NA	NA	-0.181229	0.950332	0.0118555	0.913295	1	NA	NA	NA	NA	NA	NA	NA	NA	NA	NA	NA	NA	NA	NA	NA	NA	NA	NA	NA	NA	NA	NA	NA	NA	NA	NA	NA
21150	SBP1	NA	NA	NA	NA	NA	-0.801463	1.05402	0.155294	0.693527	1	NA	NA	NA	NA	NA	-1.07423	0.925283	0.444019	0.505189	0.883148	NA	NA	NA	NA	NA	NA	NA	NA	NA	NA	NA	NA	NA	NA	NA	NA	NA	NA	NA	NA	NA	NA	NA	NA	NA	NA	NA
21151	AL359693.1	NA	NA	NA	NA	NA	0	0.974819	0	1	1	NA	NA	NA	NA	NA	0	0.855143	0	1	1	NA	NA	NA	NA	NA	NA	NA	NA	NA	NA	NA	NA	NA	NA	NA	NA	NA	NA	NA	NA	NA	NA	NA	NA	NA	NA	NA
21152	AC007919.2	NA	NA	NA	NA	NA	-0.155738	0.979745	0.0401809	0.841127	1	NA	NA	NA	NA	NA	-0.211165	0.861949	0.0834064	0.772733	1	NA	NA	NA	NA	NA	NA	NA	NA	NA	NA	NA	NA	NA	NA	NA	NA	NA	NA	NA	NA	NA	NA	NA	NA	NA	NA	NA
21153	AC110792.1	NA	NA	NA	NA	NA	0	0.974819	0	1	1	NA	NA	NA	NA	NA	0.224477	0.863011	0.0857147	0.769697	1	NA	NA	NA	NA	NA	NA	NA	NA	NA	NA	NA	NA	NA	NA	NA	NA	NA	NA	NA	NA	NA	NA	NA	NA	NA	NA	NA
21154	FLJ00273	NA	NA	NA	NA	NA	0.171077	0.980691	0.0427503	0.836196	1	NA	NA	NA	NA	NA	0.231178	0.863263	0.088484	0.766113	1	NA	NA	NA	NA	NA	NA	NA	NA	NA	NA	NA	NA	NA	NA	NA	NA	NA	NA	NA	NA	NA	NA	NA	NA	NA	NA	NA
21155	DKFZP779L1853	NA	NA	NA	NA	NA	-0.0863856	0.98155	0.007072	0.932981	1	NA	NA	NA	NA	NA	0	0.855143	0	1	1	NA	NA	NA	NA	NA	NA	NA	NA	NA	NA	NA	NA	NA	NA	NA	NA	NA	NA	NA	NA	NA	NA	NA	NA	NA	NA	NA
21156	AL137026.1	NA	NA	NA	NA	NA	0	0.974819	0	1	1	NA	NA	NA	NA	NA	0	0.855143	0	1	1	NA	NA	NA	NA	NA	NA	NA	NA	NA	NA	NA	NA	NA	NA	NA	NA	NA	NA	NA	NA	NA	NA	NA	NA	NA	NA	NA
21157	ERVV-1	NA	NA	NA	NA	NA	0	0.974819	0	1	1	NA	NA	NA	NA	NA	0.224477	0.863011	0.0857147	0.769697	1	NA	NA	NA	NA	NA	NA	NA	NA	NA	NA	NA	NA	NA	NA	NA	NA	NA	NA	NA	NA	NA	NA	NA	NA	NA	NA	NA
21158	AC140061.12	NA	NA	NA	NA	NA	-0.056645	0.988044	0.00171607	0.966957	1	NA	NA	NA	NA	NA	0	0.855143	0	1	1	NA	NA	NA	NA	NA	NA	NA	NA	NA	NA	NA	NA	NA	NA	NA	NA	NA	NA	NA	NA	NA	NA	NA	NA	NA	NA	NA
21159	AC073569.1	NA	NA	NA	NA	NA	0	0.974819	0	1	1	NA	NA	NA	NA	NA	0	0.855143	0	1	1	NA	NA	NA	NA	NA	NA	NA	NA	NA	NA	NA	NA	NA	NA	NA	NA	NA	NA	NA	NA	NA	NA	NA	NA	NA	NA	NA
21160	AC003002.6	NA	NA	NA	NA	NA	-0.369254	1.30545	0.0494588	0.824008	1	NA	NA	NA	NA	NA	-0.102829	1.14643	0.00557673	0.940471	1	NA	NA	NA	NA	NA	NA	NA	NA	NA	NA	NA	NA	NA	NA	NA	NA	NA	NA	NA	NA	NA	NA	NA	NA	NA	NA	NA
21161	CTD-3138B18.4	NA	NA	NA	NA	NA	-0.395454	0.998094	0.0608564	0.805147	1	NA	NA	NA	NA	NA	-0.0807791	0.893293	0.00279561	0.957833	1	NA	NA	NA	NA	NA	NA	NA	NA	NA	NA	NA	NA	NA	NA	NA	NA	NA	NA	NA	NA	NA	NA	NA	NA	NA	NA	NA
21162	AL031663.2	NA	NA	NA	NA	NA	0.150086	0.985065	0.0155155	0.900871	1	NA	NA	NA	NA	NA	0.383862	0.885563	0.0728498	0.787232	1	NA	NA	NA	NA	NA	NA	NA	NA	NA	NA	NA	NA	NA	NA	NA	NA	NA	NA	NA	NA	NA	NA	NA	NA	NA	NA	NA
21163	AC104057.1	NA	NA	NA	NA	NA	0.072726	0.999964	0.00184962	0.965696	1	NA	NA	NA	NA	NA	-0.23443	0.862764	0.0933649	0.759942	1	NA	NA	NA	NA	NA	NA	NA	NA	NA	NA	NA	NA	NA	NA	NA	NA	NA	NA	NA	NA	NA	NA	NA	NA	NA	NA	NA
21164	AC093677.1	NA	NA	NA	NA	NA	-0.0905374	1.02274	0.00214471	0.963062	1	NA	NA	NA	NA	NA	-0.177673	0.91715	0.0117382	0.913724	1	NA	NA	NA	NA	NA	NA	NA	NA	NA	NA	NA	NA	NA	NA	NA	NA	NA	NA	NA	NA	NA	NA	NA	NA	NA	NA	NA
21165	AC138655.1	NA	NA	NA	NA	NA	0	0.974819	0	1	1	NA	NA	NA	NA	NA	0	0.855143	0	1	1	NA	NA	NA	NA	NA	NA	NA	NA	NA	NA	NA	NA	NA	NA	NA	NA	NA	NA	NA	NA	NA	NA	NA	NA	NA	NA	NA
21166	AP001350.1	NA	NA	NA	NA	NA	0.171077	0.980691	0.0427503	0.836196	1	NA	NA	NA	NA	NA	0.47011	0.873095	0.196127	0.657865	1	NA	NA	NA	NA	NA	NA	NA	NA	NA	NA	NA	NA	NA	NA	NA	NA	NA	NA	NA	NA	NA	NA	NA	NA	NA	NA	NA
21167	AL450386.1	NA	NA	NA	NA	NA	0	0.974819	0	1	1	NA	NA	NA	NA	NA	0	0.855143	0	1	1	NA	NA	NA	NA	NA	NA	NA	NA	NA	NA	NA	NA	NA	NA	NA	NA	NA	NA	NA	NA	NA	NA	NA	NA	NA	NA	NA
21168	CTD-2192J16.24	NA	NA	NA	NA	NA	0.0537707	1.01496	0.000805067	0.977364	1	NA	NA	NA	NA	NA	-0.106291	0.980541	0.00421131	0.948258	1	NA	NA	NA	NA	NA	NA	NA	NA	NA	NA	NA	NA	NA	NA	NA	NA	NA	NA	NA	NA	NA	NA	NA	NA	NA	NA	NA
21169	AL354808.2	NA	NA	NA	NA	NA	0.0702746	0.982141	0.0043565	0.947375	1	NA	NA	NA	NA	NA	1.07528	0.906133	0.563684	0.45278	0.819811	NA	NA	NA	NA	NA	NA	NA	NA	NA	NA	NA	NA	NA	NA	NA	NA	NA	NA	NA	NA	NA	NA	NA	NA	NA	NA	NA
21170	AP000758.1	NA	NA	NA	NA	NA	0.0155052	0.98266	0.00019567	0.988839	1	NA	NA	NA	NA	NA	0.502861	0.930367	0.0915259	0.762246	1	NA	NA	NA	NA	NA	NA	NA	NA	NA	NA	NA	NA	NA	NA	NA	NA	NA	NA	NA	NA	NA	NA	NA	NA	NA	NA	NA
21171	Z97053.1	NA	NA	NA	NA	NA	0	0.974819	0	1	1	NA	NA	NA	NA	NA	0	0.855143	0	1	1	NA	NA	NA	NA	NA	NA	NA	NA	NA	NA	NA	NA	NA	NA	NA	NA	NA	NA	NA	NA	NA	NA	NA	NA	NA	NA	NA
21172	AL590560.1	NA	NA	NA	NA	NA	0	0.974819	0	1	1	NA	NA	NA	NA	NA	0	0.855143	0	1	1	NA	NA	NA	NA	NA	NA	NA	NA	NA	NA	NA	NA	NA	NA	NA	NA	NA	NA	NA	NA	NA	NA	NA	NA	NA	NA	NA
21173	AL138847.1	NA	NA	NA	NA	NA	0.379448	0.988837	0.102042	0.749393	1	NA	NA	NA	NA	NA	0.254119	0.864147	0.0980632	0.754166	1	NA	NA	NA	NA	NA	NA	NA	NA	NA	NA	NA	NA	NA	NA	NA	NA	NA	NA	NA	NA	NA	NA	NA	NA	NA	NA	NA
21174	AC015989.2	NA	NA	NA	NA	NA	0	0.974819	0	1	1	NA	NA	NA	NA	NA	0	0.855143	0	1	1	NA	NA	NA	NA	NA	NA	NA	NA	NA	NA	NA	NA	NA	NA	NA	NA	NA	NA	NA	NA	NA	NA	NA	NA	NA	NA	NA
21175	BX842679.1	NA	NA	NA	NA	NA	0	0.974819	0	1	1	NA	NA	NA	NA	NA	0	0.855143	0	1	1	NA	NA	NA	NA	NA	NA	NA	NA	NA	NA	NA	NA	NA	NA	NA	NA	NA	NA	NA	NA	NA	NA	NA	NA	NA	NA	NA
21176	AL121895.1	NA	NA	NA	NA	NA	0	0.974819	0	1	1	NA	NA	NA	NA	NA	0	0.855143	0	1	1	NA	NA	NA	NA	NA	NA	NA	NA	NA	NA	NA	NA	NA	NA	NA	NA	NA	NA	NA	NA	NA	NA	NA	NA	NA	NA	NA
21177	AC079210.1	NA	NA	NA	NA	NA	0.218458	1.01506	0.01334	0.90805	1	NA	NA	NA	NA	NA	0.184254	0.878374	0.0189647	0.890468	1	NA	NA	NA	NA	NA	NA	NA	NA	NA	NA	NA	NA	NA	NA	NA	NA	NA	NA	NA	NA	NA	NA	NA	NA	NA	NA	NA
21178	AC079031.1	NA	NA	NA	NA	NA	-0.216874	0.981846	0.0571384	0.811077	1	NA	NA	NA	NA	NA	0	0.855143	0	1	1	NA	NA	NA	NA	NA	NA	NA	NA	NA	NA	NA	NA	NA	NA	NA	NA	NA	NA	NA	NA	NA	NA	NA	NA	NA	NA	NA
21179	AC018445.1	NA	NA	NA	NA	NA	0.012104	0.980099	0.000169166	0.989623	1	NA	NA	NA	NA	NA	0	0.855143	0	1	1	NA	NA	NA	NA	NA	NA	NA	NA	NA	NA	NA	NA	NA	NA	NA	NA	NA	NA	NA	NA	NA	NA	NA	NA	NA	NA	NA
21180	AC011755.1	NA	NA	NA	NA	NA	0	0.974819	0	1	1	NA	NA	NA	NA	NA	0	0.855143	0	1	1	NA	NA	NA	NA	NA	NA	NA	NA	NA	NA	NA	NA	NA	NA	NA	NA	NA	NA	NA	NA	NA	NA	NA	NA	NA	NA	NA
21181	ZIM2	NA	NA	NA	NA	NA	-0.38741	1.0548	0.0358317	0.849863	1	NA	NA	NA	NA	NA	0	0.855143	0	1	1	NA	NA	NA	NA	NA	NA	NA	NA	NA	NA	NA	NA	NA	NA	NA	NA	NA	NA	NA	NA	NA	NA	NA	NA	NA	NA	NA
21182	AC069547.2	NA	NA	NA	NA	NA	0	0.974819	0	1	1	NA	NA	NA	NA	NA	0	0.855143	0	1	1	NA	NA	NA	NA	NA	NA	NA	NA	NA	NA	NA	NA	NA	NA	NA	NA	NA	NA	NA	NA	NA	NA	NA	NA	NA	NA	NA
21183	AL109659.1	NA	NA	NA	NA	NA	0	0.974819	0	1	1	NA	NA	NA	NA	NA	0	0.855143	0	1	1	NA	NA	NA	NA	NA	NA	NA	NA	NA	NA	NA	NA	NA	NA	NA	NA	NA	NA	NA	NA	NA	NA	NA	NA	NA	NA	NA
21184	CTD-3214H19.16	NA	NA	NA	NA	NA	0.10434	0.996646	0.00415666	0.948594	1	NA	NA	NA	NA	NA	-0.136826	0.912101	0.00707557	0.932964	1	NA	NA	NA	NA	NA	NA	NA	NA	NA	NA	NA	NA	NA	NA	NA	NA	NA	NA	NA	NA	NA	NA	NA	NA	NA	NA	NA
21185	AL162424.2	NA	NA	NA	NA	NA	0	0.974819	0	1	1	NA	NA	NA	NA	NA	0	0.855143	0	1	1	NA	NA	NA	NA	NA	NA	NA	NA	NA	NA	NA	NA	NA	NA	NA	NA	NA	NA	NA	NA	NA	NA	NA	NA	NA	NA	NA
21186	KLK9	NA	NA	NA	NA	NA	-0.00389498	0.974936	0.000952552	0.975378	1	NA	NA	NA	NA	NA	0	0.855143	0	1	1	NA	NA	NA	NA	NA	NA	NA	NA	NA	NA	NA	NA	NA	NA	NA	NA	NA	NA	NA	NA	NA	NA	NA	NA	NA	NA	NA
21187	AC005614.5	NA	NA	NA	NA	NA	-0.14257	0.999776	0.0071537	0.932596	1	NA	NA	NA	NA	NA	-0.460803	0.905366	0.0842092	0.771672	1	NA	NA	NA	NA	NA	NA	NA	NA	NA	NA	NA	NA	NA	NA	NA	NA	NA	NA	NA	NA	NA	NA	NA	NA	NA	NA	NA
21188	AL589739.1	NA	NA	NA	NA	NA	-0.07597	0.977165	0.0190545	0.89021	1	NA	NA	NA	NA	NA	0	0.855143	0	1	1	NA	NA	NA	NA	NA	NA	NA	NA	NA	NA	NA	NA	NA	NA	NA	NA	NA	NA	NA	NA	NA	NA	NA	NA	NA	NA	NA
21189	CTD-3105H18.18	NA	NA	NA	NA	NA	0.0728984	1.04402	0.0012835	0.971421	1	NA	NA	NA	NA	NA	0.450066	0.971013	0.0737374	0.785971	1	NA	NA	NA	NA	NA	NA	NA	NA	NA	NA	NA	NA	NA	NA	NA	NA	NA	NA	NA	NA	NA	NA	NA	NA	NA	NA	NA
21190	AL356215.1	NA	NA	NA	NA	NA	0	0.974819	0	1	1	NA	NA	NA	NA	NA	0	0.855143	0	1	1	NA	NA	NA	NA	NA	NA	NA	NA	NA	NA	NA	NA	NA	NA	NA	NA	NA	NA	NA	NA	NA	NA	NA	NA	NA	NA	NA
21191	FLJ20306	NA	NA	NA	NA	NA	0.0372137	1.0124	0.000396648	0.98411	1	NA	NA	NA	NA	NA	-0.0182805	0.890286	0.000148095	0.99029	1	NA	NA	NA	NA	NA	NA	NA	NA	NA	NA	NA	NA	NA	NA	NA	NA	NA	NA	NA	NA	NA	NA	NA	NA	NA	NA	NA
21192	AL358938.1	NA	NA	NA	NA	NA	-0.0182152	0.97933	0.000439172	0.98328	1	NA	NA	NA	NA	NA	0.231178	0.863263	0.088484	0.766113	1	NA	NA	NA	NA	NA	NA	NA	NA	NA	NA	NA	NA	NA	NA	NA	NA	NA	NA	NA	NA	NA	NA	NA	NA	NA	NA	NA
21193	AC092782.1	NA	NA	NA	NA	NA	NA	NA	NA	NA	NA	NA	NA	NA	NA	NA	0	0.855143	0	1	1	NA	NA	NA	NA	NA	NA	NA	NA	NA	NA	NA	NA	NA	NA	NA	NA	NA	NA	NA	NA	NA	NA	NA	NA	NA	NA	NA
21194	AL353354.2	NA	NA	NA	NA	NA	-0.0676679	1.01029	0.00134054	0.970793	1	NA	NA	NA	NA	NA	-0.420381	0.996552	0.067647	0.794794	1	NA	NA	NA	NA	NA	NA	NA	NA	NA	NA	NA	NA	NA	NA	NA	NA	NA	NA	NA	NA	NA	NA	NA	NA	NA	NA	NA
21195	AC010327.2	NA	NA	NA	NA	NA	0.190672	1.02598	0.00934446	0.922991	1	NA	NA	NA	NA	NA	0.603187	0.955566	0.130307	0.718114	1	NA	NA	NA	NA	NA	NA	NA	NA	NA	NA	NA	NA	NA	NA	NA	NA	NA	NA	NA	NA	NA	NA	NA	NA	NA	NA	NA
21196	AC015660.1	NA	NA	NA	NA	NA	NA	NA	NA	NA	NA	NA	NA	NA	NA	NA	0	0.855143	0	1	1	NA	NA	NA	NA	NA	NA	NA	NA	NA	NA	NA	NA	NA	NA	NA	NA	NA	NA	NA	NA	NA	NA	NA	NA	NA	NA	NA
21197	AL669831.1	NA	NA	NA	NA	NA	NA	NA	NA	NA	NA	NA	NA	NA	NA	NA	NA	NA	NA	NA	NA	NA	NA	NA	NA	NA	NA	NA	NA	NA	NA	NA	NA	NA	NA	NA	NA	NA	NA	NA	NA	NA	NA	NA	NA	NA	NA	NA
21198	AL627171.2	NA	NA	NA	NA	NA	-0.227722	0.982202	0.060256	0.806092	1	NA	NA	NA	NA	NA	NA	NA	NA	NA	NA	NA	NA	NA	NA	NA	NA	NA	NA	NA	NA	NA	NA	NA	NA	NA	NA	NA	NA	NA	NA	NA	NA	NA	NA	NA	NA	NA
21199	AC025170.1	NA	NA	NA	NA	NA	0.43321	1.00871	0.0585337	0.808829	1	NA	NA	NA	NA	NA	-0.061917	0.872934	0.00249664	0.960149	1	NA	NA	NA	NA	NA	NA	NA	NA	NA	NA	NA	NA	NA	NA	NA	NA	NA	NA	NA	NA	NA	NA	NA	NA	NA	NA	NA
21200	AC012313.1	NA	NA	NA	NA	NA	0.933005	1.03103	0.235409	0.627542	1	NA	NA	NA	NA	NA	0.646662	0.901476	0.17513	0.675592	1	NA	NA	NA	NA	NA	NA	NA	NA	NA	NA	NA	NA	NA	NA	NA	NA	NA	NA	NA	NA	NA	NA	NA	NA	NA	NA	NA
21201	AL353583.1	NA	NA	NA	NA	NA	NA	NA	NA	NA	NA	NA	NA	NA	NA	NA	NA	NA	NA	NA	NA	NA	NA	NA	NA	NA	NA	NA	NA	NA	NA	NA	NA	NA	NA	NA	NA	NA	NA	NA	NA	NA	NA	NA	NA	NA	NA	NA
21202	DKFZP547B0914	NA	NA	NA	NA	NA	0.0759926	1.20748	0.00172261	0.966894	1	NA	NA	NA	NA	NA	0.179187	1.35208	0.0250843	0.874157	1	NA	NA	NA	NA	NA	NA	NA	NA	NA	NA	NA	NA	NA	NA	NA	NA	NA	NA	NA	NA	NA	NA	NA	NA	NA	NA	NA
21203	RP11-248J23.6	NA	NA	NA	NA	NA	0.0976159	0.988396	0.0050695	0.943238	1	NA	NA	NA	NA	NA	NA	NA	NA	NA	NA	NA	NA	NA	NA	NA	NA	NA	NA	NA	NA	NA	NA	NA	NA	NA	NA	NA	NA	NA	NA	NA	NA	NA	NA	NA	NA	NA
21204	SGKL	NA	NA	NA	NA	NA	-1.03221	1.1653	0.285167	0.593334	1	NA	NA	NA	NA	NA	0.292907	1.03318	0.0350509	0.851489	1	NA	NA	NA	NA	NA	NA	NA	NA	NA	NA	NA	NA	NA	NA	NA	NA	NA	NA	NA	NA	NA	NA	NA	NA	NA	NA	NA
21205	C12orf63	NA	NA	NA	NA	NA	-0.927831	1.08134	0.205925	0.64998	1	NA	NA	NA	NA	NA	-0.34482	0.919309	0.044134	0.833605	1	NA	NA	NA	NA	NA	NA	NA	NA	NA	NA	NA	NA	NA	NA	NA	NA	NA	NA	NA	NA	NA	NA	NA	NA	NA	NA	NA
21206	RP11-51L5.7	NA	NA	NA	NA	NA	-0.00148027	0.979085	3.0333e-06	0.99861	1	NA	NA	NA	NA	NA	0.023156	0.871102	0.000376336	0.984523	1	NA	NA	NA	NA	NA	NA	NA	NA	NA	NA	NA	NA	NA	NA	NA	NA	NA	NA	NA	NA	NA	NA	NA	NA	NA	NA	NA
21207	LHX6	NA	NA	NA	NA	NA	0.0167739	0.976005	0.00138076	0.970359	1	NA	NA	NA	NA	NA	-0.117286	0.858806	0.0448147	0.832345	1	NA	NA	NA	NA	NA	NA	NA	NA	NA	NA	NA	NA	NA	NA	NA	NA	NA	NA	NA	NA	NA	NA	NA	NA	NA	NA	NA
21208	RP11-248J23.7	NA	NA	NA	NA	NA	-0.0240593	0.979763	0.000702797	0.97885	1	NA	NA	NA	NA	NA	0.154409	0.860426	0.0575143	0.810469	1	NA	NA	NA	NA	NA	NA	NA	NA	NA	NA	NA	NA	NA	NA	NA	NA	NA	NA	NA	NA	NA	NA	NA	NA	NA	NA	NA
21209	TRAX	NA	NA	NA	NA	NA	-0.265446	1.18188	0.0199968	0.887546	1	NA	NA	NA	NA	NA	-0.32391	1.09896	0.0498809	0.823271	1	NA	NA	NA	NA	NA	NA	NA	NA	NA	NA	NA	NA	NA	NA	NA	NA	NA	NA	NA	NA	NA	NA	NA	NA	NA	NA	NA
21210	RP11-484I6.7	NA	NA	NA	NA	NA	-0.346855	1.29521	0.0427877	0.836125	1	NA	NA	NA	NA	NA	-0.576456	1.2901	0.231493	0.630419	1	NA	NA	NA	NA	NA	NA	NA	NA	NA	NA	NA	NA	NA	NA	NA	NA	NA	NA	NA	NA	NA	NA	NA	NA	NA	NA	NA
21211	2018-09-11	NA	NA	NA	NA	NA	NA	NA	NA	NA	NA	NA	NA	NA	NA	NA	NA	NA	NA	NA	NA	-0.547998	0.753127	-1.37432	24	-0.00695552	0.681399	-97.9651	32	0.0749939	0.561669	7.48952	117	-0.187602	0.855406	-4.55969	112	-0.0488869	1.45585e+06	439	3.48908	0.692668	-14.1688	229	-0.000645409	0.0523559	-0.921416	0.356833
21212	2018-09-15	NA	NA	NA	NA	NA	NA	NA	NA	NA	NA	NA	NA	NA	NA	NA	NA	NA	NA	NA	NA	0.262724	0	0	1	0.0824675	1.00869	12.2314	4	1.12595	0.799596	0.710154	3	-0.114584	0.0620667	-0.541672	2	0.0220747	2.61651e+06	162	3.4	1.17846	53.3854	5	0.00811285	0.451451	0.0309265	0.975328
21213	2018-09-02	NA	NA	NA	NA	NA	NA	NA	NA	NA	NA	NA	NA	NA	NA	NA	NA	NA	NA	NA	NA	-0.0261786	0.675768	-25.8138	27	0.0573958	0.488467	8.5105	25	-0.136724	0.786229	-5.75047	89	0.0715817	1.27961	17.8762	110	0.015975	1.28383e+06	396	3.55276	0.952811	59.644	199	-0.00253087	0.0550813	0.335973	0.736891
21214	AGO2	NA	NA	NA	NA	NA	NA	NA	NA	NA	NA	NA	NA	NA	NA	NA	NA	NA	NA	NA	NA	14.8032	2.56569	0.17332	3	13.4061	1.88282	0.140445	5	-0.553718	1.11377	-2.01144	10	-0.886485	0.0614769	-0.0693491	5	-0.863001	251979	859	3.33333	0.944651	-1.09461	15	-0.00856917	0.219957	-3.88454	0.000102522
21215	AK6	NA	NA	NA	NA	NA	NA	NA	NA	NA	NA	NA	NA	NA	NA	NA	NA	NA	NA	NA	NA	0.156709	0.900292	5.74498	3	0.0446372	0.473652	10.6111	2	0.0875411	0.227184	2.59517	2	0.0311804	0.681752	21.8648	3	0.0311804	784970	172	3.6	0.381794	12.2447	5	0.0155442	0.448114	0.0348932	0.972165
21216	ARPIN	NA	NA	NA	NA	NA	NA	NA	NA	NA	NA	NA	NA	NA	NA	NA	NA	NA	NA	NA	NA	0.435822	0	0	1	-0.157211	0	0	1	0.280306	0.417224	1.48846	4	-0.286977	0.623189	-2.17156	3	0.126501	723342	394	3.42857	0.733577	5.79899	7	-0.00151086	0.361614	0.354001	0.723338
21217	ATP5J2-PTCD1	NA	NA	NA	NA	NA	NA	NA	NA	NA	NA	NA	NA	NA	NA	NA	NA	NA	NA	NA	NA	-0.331143	0	0	1	0.432639	0.0781367	0.180605	3	0.388442	0.55997	1.44158	14	-0.37217	0.481799	-1.29457	15	-0.0577904	331405	749	3.51724	0.872611	-15.0996	29	0.00224488	0.153006	-0.392373	0.694782
21218	BAP18	NA	NA	NA	NA	NA	NA	NA	NA	NA	NA	NA	NA	NA	NA	NA	NA	NA	NA	NA	NA	-0.325885	0	0	1	-0.269051	0.48038	-1.78546	3	NA	NA	NA	NA	-0.132628	0	0	1	-0.132628	737802	192	4	0	0	1	0.058168	1.99413	-0.0956786	0.923776
21219	CCAR2	NA	NA	NA	NA	NA	NA	NA	NA	NA	NA	NA	NA	NA	NA	NA	NA	NA	NA	NA	NA	-0.371168	0.959342	-2.58466	28	-1.06908	1.11903	-1.04672	33	-0.475344	1.34143	-2.82201	49	-0.751468	1.40493	-1.86959	47	-0.648889	986214	923	3.48958	1.32705	-2.04511	96	-0.000625493	0.0809609	-8.00712	1.17431e-15
21220	CHCHD2P9	NA	NA	NA	NA	NA	NA	NA	NA	NA	NA	NA	NA	NA	NA	NA	NA	NA	NA	NA	NA	-1.37	0	0	1	-1.93262	0	0	1	NA	NA	NA	NA	4.89578	0	0	1	4.89578	1.03049e+06	151	4	0	0	1	0.0932254	1.81867	2.6407	0.00827338
21221	COLGALT1	NA	NA	NA	NA	NA	NA	NA	NA	NA	NA	NA	NA	NA	NA	NA	NA	NA	NA	NA	NA	0.0308656	0.347864	11.2703	16	0.223313	0.458751	2.05429	15	-0.00685139	0.809323	-118.125	41	-0.27972	0.784322	-2.80395	42	-0.117436	824215	622	3.50602	0.815328	-6.94278	83	-0.00315168	0.092477	-1.23581	0.21653
21222	CWC15	NA	NA	NA	NA	NA	NA	NA	NA	NA	NA	NA	NA	NA	NA	NA	NA	NA	NA	NA	NA	2.48446	0.386578	0.155598	4	1.94793	0.594924	0.305412	3	2.55965	0.72307	0.282488	4	2.6422	0.758992	0.287257	9	2.6422	2.33869e+06	229	3.69231	0.758992	0.287257	13	-0.00976563	0.244876	10.8298	2.48579e-27
21223	EIF3S3	NA	NA	NA	NA	NA	NA	NA	NA	NA	NA	NA	NA	NA	NA	NA	NA	NA	NA	NA	NA	0.232961	0.95537	4.10099	17	0.563272	0.525578	0.933081	18	0.408907	0.949641	2.32239	35	-0.0453003	1.35003	-29.8018	41	0.171935	617456	366	3.53947	1.118	6.50245	76	0.000265255	0.0976668	1.75771	0.0787971
21224	HIST2H2BC	NA	NA	NA	NA	NA	NA	NA	NA	NA	NA	NA	NA	NA	NA	NA	NA	NA	NA	NA	NA	0.187966	1.11593	5.9369	10	0.392234	1.0507	2.67876	12	NA	NA	NA	NA	NA	NA	NA	NA	NA	NA	NA	NA	NA	NA	NA	NA	NA	NA	NA
21225	KMT2A	NA	NA	NA	NA	NA	NA	NA	NA	NA	NA	NA	NA	NA	NA	NA	NA	NA	NA	NA	NA	-1.20987	0	0	1	NA	NA	NA	NA	NA	NA	NA	NA	NA	NA	NA	NA	NA	NA	NA	NA	NA	NA	NA	NA	NA	NA	NA
21226	KMT2B	NA	NA	NA	NA	NA	NA	NA	NA	NA	NA	NA	NA	NA	NA	NA	NA	NA	NA	NA	NA	-4.774	0	0	1	NA	NA	NA	NA	NA	NA	NA	NA	NA	NA	NA	NA	NA	NA	NA	NA	NA	NA	NA	NA	NA	NA	NA
21227	NIFK	NA	NA	NA	NA	NA	NA	NA	NA	NA	NA	NA	NA	NA	NA	NA	NA	NA	NA	NA	NA	0.70033	0.777552	1.11026	2	0.828064	0.111113	0.134184	4	0.768449	0.456027	0.593438	7	0.428917	0.14501	0.338084	8	0.572733	896680	293	3.53333	0.484719	0.846326	15	0.00136847	0.21805	2.62034	0.00878429
21228	NPY4R	NA	NA	NA	NA	NA	NA	NA	NA	NA	NA	NA	NA	NA	NA	NA	NA	NA	NA	NA	NA	-4.38443	0	0	1	NA	NA	NA	NA	NA	NA	NA	NA	NA	NA	NA	NA	NA	NA	NA	NA	NA	NA	NA	NA	NA	NA	NA
21229	QIL1	NA	NA	NA	NA	NA	NA	NA	NA	NA	NA	NA	NA	NA	NA	NA	NA	NA	NA	NA	NA	0.0918003	0.465746	5.07347	2	0.943543	0	0	1	0.13158	0.174706	1.32776	2	0.253167	0.852334	3.36668	2	0.13158	1.82411e+06	118	3.5	0.688226	5.23048	4	0.0379062	0.59757	0.156758	0.875436
21230	RTCB	NA	NA	NA	NA	NA	NA	NA	NA	NA	NA	NA	NA	NA	NA	NA	NA	NA	NA	NA	NA	-0.290463	0.940389	-3.23755	11	-0.449945	0.667424	-1.48335	5	0.0235054	0.688676	29.2986	67	0.166097	1.26867	7.6381	84	0.112956	971600	505	3.55629	1.07805	9.544	151	-0.000168743	0.0657899	1.71948	0.0855269
21231	SELH	NA	NA	NA	NA	NA	NA	NA	NA	NA	NA	NA	NA	NA	NA	NA	NA	NA	NA	NA	NA	-0.764845	0.778952	-1.01844	4	0.108562	0.351611	3.23881	3	-0.389237	2.6263	-6.74732	6	-0.393694	0.366155	-0.93005	4	-0.393694	2.02233e+06	122	3.4	0.415737	-1.05599	10	-0.00976296	0.258043	-1.48786	0.136789
21232	SMAP	NA	NA	NA	NA	NA	NA	NA	NA	NA	NA	NA	NA	NA	NA	NA	NA	NA	NA	NA	NA	-1.65822	0	0	1	-0.176654	0	0	1	-2.06874	1.58615	-0.766724	4	0.0762366	0.638885	8.38029	6	-0.303713	485045	183	3.6	2.30843	-7.60069	10	0.00327084	0.27237	-1.12708	0.259707
21233	TIGAR	NA	NA	NA	NA	NA	NA	NA	NA	NA	NA	NA	NA	NA	NA	NA	NA	NA	NA	NA	NA	-0.658661	0.220378	-0.334585	5	0.628154	0.832799	1.32579	5	0.166275	0.846016	5.08804	35	0.152236	1.47773	9.70686	27	0.15955	505855	270	3.43548	1.02435	6.42024	62	-0.00271185	0.103848	1.5625	0.118171
21234	TRIM43B	NA	NA	NA	NA	NA	NA	NA	NA	NA	NA	NA	NA	NA	NA	NA	NA	NA	NA	NA	NA	12.3096	3.18573	0.258799	13	13.2449	0	0	1	9.08701	3.02722	0.333136	5	3.52257	2.90146	0.823677	8	5.72319	2.58991e+06	446	3.61538	5.68632	0.993557	13	-0.00266847	0.240077	23.8501	1.01128e-125
21235	UNC84A	NA	NA	NA	NA	NA	NA	NA	NA	NA	NA	NA	NA	NA	NA	NA	NA	NA	NA	NA	NA	-0.590664	0.252361	-0.42725	4	NA	NA	NA	NA	-0.90836	1.93689	-2.1323	10	3.03226	2.25125	0.742435	8	0.685304	148857	974	3.44444	3.57034	5.20986	18	0.00660899	0.192882	3.5187	0.00043366
21236	UQCC2	NA	NA	NA	NA	NA	NA	NA	NA	NA	NA	NA	NA	NA	NA	NA	NA	NA	NA	NA	NA	-0.677261	0	0	1	NA	NA	NA	NA	-0.560189	0.0100046	-0.0178593	2	NA	NA	NA	NA	-0.560189	231902	126	3	0.0100046	-0.0178593	2	0.0274925	1.28443	-0.457542	0.647281
21237	VTN	NA	NA	NA	NA	NA	NA	NA	NA	NA	NA	NA	NA	NA	NA	NA	NA	NA	NA	NA	NA	-15.2134	4.03329	-0.265115	9	-12.953	2.42108	-0.186913	5	-6.69988	2.23403	-0.333444	8	7.61413	2.67739	0.351634	15	6.34711	1.13639e+06	478	3.65217	13.5759	2.13892	23	-0.0127067	0.177165	35.8976	3.32695e-282
21238	YBX3	NA	NA	NA	NA	NA	NA	NA	NA	NA	NA	NA	NA	NA	NA	NA	NA	NA	NA	NA	NA	0.246094	0.661083	2.68631	5	0.752266	0	0	1	-0.829911	1.132	-1.364	7	1.14044	2.40036	2.10477	4	0.16394	2.47046e+06	359.455	3.36364	1.24631	7.60224	11	-0.00364264	0.262748	0.637807	0.523599
21239	COMMD3-BMI1	NA	NA	NA	NA	NA	NA	NA	NA	NA	NA	NA	NA	NA	NA	NA	NA	NA	NA	NA	NA	NA	NA	NA	NA	0.102745	0.451498	4.39438	3	NA	NA	NA	NA	NA	NA	NA	NA	NA	NA	NA	NA	NA	NA	NA	NA	NA	NA	NA
21240	CTSL	NA	NA	NA	NA	NA	NA	NA	NA	NA	NA	NA	NA	NA	NA	NA	NA	NA	NA	NA	NA	NA	NA	NA	NA	4.31236	5.01354	1.1626	2	-0.419215	0.488119	-1.16436	3	-0.630381	0.0398046	-0.0631437	2	-0.590576	1.07614e+06	333	3.4	0.250971	-0.424959	5	0.024907	0.445329	-1.38209	0.166945
21241	ETNPPL	NA	NA	NA	NA	NA	NA	NA	NA	NA	NA	NA	NA	NA	NA	NA	NA	NA	NA	NA	NA	NA	NA	NA	NA	-13.806	0	0	1	NA	NA	NA	NA	NA	NA	NA	NA	NA	NA	NA	NA	NA	NA	NA	NA	NA	NA	NA
21242	HNRNPDL	NA	NA	NA	NA	NA	NA	NA	NA	NA	NA	NA	NA	NA	NA	NA	NA	NA	NA	NA	NA	NA	NA	NA	NA	-0.132098	0.289098	-2.18852	8	NA	NA	NA	NA	NA	NA	NA	NA	NA	NA	NA	NA	NA	NA	NA	NA	NA	NA	NA
21243	HSPE1-MOB4	NA	NA	NA	NA	NA	NA	NA	NA	NA	NA	NA	NA	NA	NA	NA	NA	NA	NA	NA	NA	NA	NA	NA	NA	-0.769876	0	0	1	0.137665	1.76039	12.7875	4	0.0389863	0.0721821	1.85148	2	0.0389863	915279	261	3.33333	0.310767	7.9712	6	-0.0289451	0.387601	0.175261	0.860875
21244	MMTAG2	NA	NA	NA	NA	NA	NA	NA	NA	NA	NA	NA	NA	NA	NA	NA	NA	NA	NA	NA	NA	NA	NA	NA	NA	0.10391	0	0	1	0.252886	0.712476	2.81739	3	0.0225371	0	0	1	0.137711	230170	263	3.25	0.529	3.84136	4	0.0227575	0.583429	0.197031	0.843803
21245	OR8G1	NA	NA	NA	NA	NA	NA	NA	NA	NA	NA	NA	NA	NA	NA	NA	NA	NA	NA	NA	NA	NA	NA	NA	NA	-0.557398	0	0	1	NA	NA	NA	NA	NA	NA	NA	NA	NA	NA	NA	NA	NA	NA	NA	NA	NA	NA	NA
21246	PRAMEF24	NA	NA	NA	NA	NA	NA	NA	NA	NA	NA	NA	NA	NA	NA	NA	NA	NA	NA	NA	NA	NA	NA	NA	NA	9.24826	0	0	1	6.22299	2.46292	0.395777	12	4.82089	3.20724	0.66528	29	4.89303	347714	474	3.70732	2.79683	0.571595	41	-0.0063279	0.133796	36.6182	1.46967e-293
21247	RPS10-NUDT3	NA	NA	NA	NA	NA	NA	NA	NA	NA	NA	NA	NA	NA	NA	NA	NA	NA	NA	NA	NA	NA	NA	NA	NA	0.684904	0.105172	0.153557	2	NA	NA	NA	NA	NA	NA	NA	NA	NA	NA	NA	NA	NA	NA	NA	NA	NA	NA	NA
21248	UCC1	NA	NA	NA	NA	NA	NA	NA	NA	NA	NA	NA	NA	NA	NA	NA	NA	NA	NA	NA	NA	NA	NA	NA	NA	-0.277455	0.060438	-0.21783	2	-0.0986549	0.889756	-9.01888	7	-0.339864	0.556789	-1.63827	5	-0.282948	742663	344	3.41667	0.918888	-3.24755	12	-0.000907908	0.248507	-1.13494	0.256402
21249	ABHD17B	NA	NA	NA	NA	NA	NA	NA	NA	NA	NA	NA	NA	NA	NA	NA	NA	NA	NA	NA	NA	NA	NA	NA	NA	NA	NA	NA	NA	2.03203	0	0	1	NA	NA	NA	NA	2.03203	92368.6	293	3	0	0	1	-0.000700873	1.91922	1.05915	0.289534
21250	C3P1	NA	NA	NA	NA	NA	NA	NA	NA	NA	NA	NA	NA	NA	NA	NA	NA	NA	NA	NA	NA	NA	NA	NA	NA	NA	NA	NA	NA	-4.58743	0	0	1	4.82038	0.277423	0.057552	2	4.54296	261464	363	3.66667	4.84261	1.06596	3	0.0527239	0.798969	5.62003	1.90921e-08
21251	CCDC180	NA	NA	NA	NA	NA	NA	NA	NA	NA	NA	NA	NA	NA	NA	NA	NA	NA	NA	NA	NA	NA	NA	NA	NA	NA	NA	NA	NA	3.92307	0	0	1	NA	NA	NA	NA	3.92307	79810.4	682	3	0	0	1	0.0488119	1.84291	2.10225	0.0355313
21252	DKFZP586J0619	NA	NA	NA	NA	NA	NA	NA	NA	NA	NA	NA	NA	NA	NA	NA	NA	NA	NA	NA	NA	NA	NA	NA	NA	NA	NA	NA	NA	-0.710406	2.30953	-3.25101	9	2.07987	1.24265	0.597464	4	0.811434	285319	2394	3.30769	2.3441	2.88883	13	-0.00442088	0.237042	3.44181	0.00057783
21253	FAM90A20P	NA	NA	NA	NA	NA	NA	NA	NA	NA	NA	NA	NA	NA	NA	NA	NA	NA	NA	NA	NA	NA	NA	NA	NA	NA	NA	NA	NA	0.118918	0	0	1	NA	NA	NA	NA	0.118918	134938	464	3	0	0	1	0.0718883	2.15099	0.0218642	0.982556
21254	FAM90A27P	NA	NA	NA	NA	NA	NA	NA	NA	NA	NA	NA	NA	NA	NA	NA	NA	NA	NA	NA	NA	NA	NA	NA	NA	NA	NA	NA	NA	5.85223	0.664482	0.113543	5	5.75879	2.16104	0.375259	11	5.80551	439575	459	3.6875	1.65304	0.284737	16	-0.00531789	0.207282	28.0335	6.35289e-173
21255	GTLF3B	NA	NA	NA	NA	NA	NA	NA	NA	NA	NA	NA	NA	NA	NA	NA	NA	NA	NA	NA	NA	NA	NA	NA	NA	NA	NA	NA	NA	0.40728	0.0328378	0.0806272	2	NA	NA	NA	NA	0.40728	217514	113	3	0.0328378	0.0806272	2	0.0506267	1.55801	0.228916	0.818934
21256	HCA90	NA	NA	NA	NA	NA	NA	NA	NA	NA	NA	NA	NA	NA	NA	NA	NA	NA	NA	NA	NA	NA	NA	NA	NA	NA	NA	NA	NA	-0.713309	0.705182	-0.988605	3	-1.06442	4.68849	-4.40473	2	-0.713309	283920	783	3.4	1.41036	-1.97721	5	0.0291049	0.445839	-1.66521	0.0958715
21257	hCG_1988162	NA	NA	NA	NA	NA	NA	NA	NA	NA	NA	NA	NA	NA	NA	NA	NA	NA	NA	NA	NA	NA	NA	NA	NA	NA	NA	NA	NA	0.436257	0.136005	0.311754	2	NA	NA	NA	NA	0.436257	445059	80	3	0.136005	0.311754	2	0.0776586	1.54894	0.231512	0.816917
21258	LOC101929762	NA	NA	NA	NA	NA	NA	NA	NA	NA	NA	NA	NA	NA	NA	NA	NA	NA	NA	NA	NA	NA	NA	NA	NA	NA	NA	NA	NA	19.3091	0.678131	0.0351197	3	NA	NA	NA	NA	19.3091	398719118	152	3	0.678131	0.0351197	3	0.0189023	0.648177	29.7607	1.25957e-194
21259	LSM8	NA	NA	NA	NA	NA	NA	NA	NA	NA	NA	NA	NA	NA	NA	NA	NA	NA	NA	NA	NA	NA	NA	NA	NA	NA	NA	NA	NA	0.71647	0	0	1	-0.433529	0	0	1	0.14147	1.10023e+06	96	3.5	0.574999	4.06445	2	0.121103	1.31791	0.0154545	0.98767
21260	NADK2	NA	NA	NA	NA	NA	NA	NA	NA	NA	NA	NA	NA	NA	NA	NA	NA	NA	NA	NA	NA	NA	NA	NA	NA	NA	NA	NA	NA	-0.368371	1.18893	-3.22753	5	-0.471492	0.337843	-0.71654	2	-0.368371	295345	442	3.28571	0.932308	-2.53089	7	0.00316467	0.364074	-1.0205	0.307493
21261	NME2P1	NA	NA	NA	NA	NA	NA	NA	NA	NA	NA	NA	NA	NA	NA	NA	NA	NA	NA	NA	NA	NA	NA	NA	NA	NA	NA	NA	NA	0.235725	1.68349	7.14173	20	-0.636727	5.92631	-9.30747	18	-0.128885	725492	137	3.47368	0.836034	-6.48669	38	-0.003142	0.126516	-0.993887	0.320278
21262	NO66	NA	NA	NA	NA	NA	NA	NA	NA	NA	NA	NA	NA	NA	NA	NA	NA	NA	NA	NA	NA	NA	NA	NA	NA	NA	NA	NA	NA	-0.749717	0	0	1	-0.601484	0	0	1	-0.675601	340822	641	3.5	0.0741164	-0.109704	2	0.0296838	1.39777	-0.50458	0.613854
21263	NT5C3A	NA	NA	NA	NA	NA	NA	NA	NA	NA	NA	NA	NA	NA	NA	NA	NA	NA	NA	NA	NA	NA	NA	NA	NA	NA	NA	NA	NA	-0.785359	0	0	1	NA	NA	NA	NA	-0.785359	67574.5	336	3	0	0	1	0.042331	2.08725	-0.396546	0.691702
21264	P450-CYP21B	NA	NA	NA	NA	NA	NA	NA	NA	NA	NA	NA	NA	NA	NA	NA	NA	NA	NA	NA	NA	NA	NA	NA	NA	NA	NA	NA	NA	-5.21868	0	0	1	NA	NA	NA	NA	-5.21868	383826	495	3	0	0	1	0.0124876	2.07231	-2.52432	0.0115922
21265	RFPL4AL1	NA	NA	NA	NA	NA	NA	NA	NA	NA	NA	NA	NA	NA	NA	NA	NA	NA	NA	NA	NA	NA	NA	NA	NA	NA	NA	NA	NA	5.03766	2.42652	0.481677	13	6.50289	1.73588	0.26694	22	5.98389	677348	287	3.62857	2.46107	0.411282	35	-0.0013401	0.137134	43.6452	0
21266	SIX6OS1	NA	NA	NA	NA	NA	NA	NA	NA	NA	NA	NA	NA	NA	NA	NA	NA	NA	NA	NA	NA	NA	NA	NA	NA	NA	NA	NA	NA	-6.03948	0	0	1	9.67189	0	0	1	1.81621	2.38207e+06	587	3.5	7.85568	4.32532	2	0.121986	1.36071	1.2451	0.213095
21267	SMCO3	NA	NA	NA	NA	NA	NA	NA	NA	NA	NA	NA	NA	NA	NA	NA	NA	NA	NA	NA	NA	NA	NA	NA	NA	NA	NA	NA	NA	-10.3621	0	0	1	NA	NA	NA	NA	-10.3621	3.50501e+06	225	3	0	0	1	0.0551118	2.01935	-5.15871	2.48662e-07
21268	SMIM20	NA	NA	NA	NA	NA	NA	NA	NA	NA	NA	NA	NA	NA	NA	NA	NA	NA	NA	NA	NA	NA	NA	NA	NA	NA	NA	NA	NA	0.564475	0	0	1	NA	NA	NA	NA	0.564475	197344	168	3	0	0	1	0.200571	1.91263	0.190263	0.849103
21269	SPON1	NA	NA	NA	NA	NA	NA	NA	NA	NA	NA	NA	NA	NA	NA	NA	NA	NA	NA	NA	NA	NA	NA	NA	NA	NA	NA	NA	NA	-4.54363	0	0	1	NA	NA	NA	NA	-4.54363	284719	807	3	0	0	1	0.0998916	2.07743	-2.23523	0.0254022
21270	TLDC1	NA	NA	NA	NA	NA	NA	NA	NA	NA	NA	NA	NA	NA	NA	NA	NA	NA	NA	NA	NA	NA	NA	NA	NA	NA	NA	NA	NA	-0.394427	2.75215	-6.97757	4	-0.840967	0.478364	-0.568826	5	-0.840967	400118	456	3.55556	1.38328	-1.64487	9	0.00516162	0.289362	-2.92412	0.00345437
21271	TRIM39R	NA	NA	NA	NA	NA	NA	NA	NA	NA	NA	NA	NA	NA	NA	NA	NA	NA	NA	NA	NA	NA	NA	NA	NA	NA	NA	NA	NA	0.813673	0	0	1	NA	NA	NA	NA	0.813673	176655	415	3	0	0	1	0.150193	1.84521	0.35957	0.719169
21272	TRIM49D1	NA	NA	NA	NA	NA	NA	NA	NA	NA	NA	NA	NA	NA	NA	NA	NA	NA	NA	NA	NA	NA	NA	NA	NA	NA	NA	NA	NA	5.49939	0.925339	0.168262	2	4.35382	2.41018	0.553578	5	4.57405	458809	452	3.71429	2.24054	0.489838	7	0.00295685	0.344211	13.2799	3.0279e-40
21273	UQCRFS1P1	NA	NA	NA	NA	NA	NA	NA	NA	NA	NA	NA	NA	NA	NA	NA	NA	NA	NA	NA	NA	NA	NA	NA	NA	NA	NA	NA	NA	0.0306691	0.260468	8.49284	4	NA	NA	NA	NA	0.0306691	5.7668e+06	283	3	0.260468	8.49284	4	0.0209168	0.594992	0.0163907	0.986923
21274	ZAK	NA	NA	NA	NA	NA	NA	NA	NA	NA	NA	NA	NA	NA	NA	NA	NA	NA	NA	NA	NA	NA	NA	NA	NA	NA	NA	NA	NA	-0.797742	0.793734	-0.994976	2	NA	NA	NA	NA	-0.797742	382550	455	3	0.793734	-0.994976	2	0.0270863	1.52322	-0.541502	0.588161
21275	ZNF705E	NA	NA	NA	NA	NA	NA	NA	NA	NA	NA	NA	NA	NA	NA	NA	NA	NA	NA	NA	NA	NA	NA	NA	NA	NA	NA	NA	NA	8.01028	0	0	1	NA	NA	NA	NA	8.01028	855857	302	3	0	0	1	0.120734	2.16959	3.63642	0.000276454
21276	AGO3	NA	NA	NA	NA	NA	NA	NA	NA	NA	NA	NA	NA	NA	NA	NA	NA	NA	NA	NA	NA	NA	NA	NA	NA	NA	NA	NA	NA	NA	NA	NA	NA	4.35652	0	0	1	4.35652	155616	860	4	0	0	1	0.257978	2.04462	2.00454	0.0450118
21277	GPALPP1	NA	NA	NA	NA	NA	NA	NA	NA	NA	NA	NA	NA	NA	NA	NA	NA	NA	NA	NA	NA	NA	NA	NA	NA	NA	NA	NA	NA	NA	NA	NA	NA	-0.260585	0	0	1	-0.260585	526545	340	4	0	0	1	0.178064	2.14771	-0.204241	0.838166
21278	IQCA1P1	NA	NA	NA	NA	NA	NA	NA	NA	NA	NA	NA	NA	NA	NA	NA	NA	NA	NA	NA	NA	NA	NA	NA	NA	NA	NA	NA	NA	NA	NA	NA	NA	-0.569842	0	0	1	-0.569842	351580	817	4	0	0	1	0.0800824	1.99479	-0.325812	0.744567
21279	NACAP1	NA	NA	NA	NA	NA	NA	NA	NA	NA	NA	NA	NA	NA	NA	NA	NA	NA	NA	NA	NA	NA	NA	NA	NA	NA	NA	NA	NA	NA	NA	NA	NA	0.0954357	0	0	1	0.0954357	3.44692e+06	213	4	0	0	1	0.0757577	2.04174	0.00963785	0.99231
21280	PRAMEF26	NA	NA	NA	NA	NA	NA	NA	NA	NA	NA	NA	NA	NA	NA	NA	NA	NA	NA	NA	NA	NA	NA	NA	NA	NA	NA	NA	NA	NA	NA	NA	NA	4.87769	2.03945	0.418117	4	4.87769	278074	382	4	2.03945	0.418117	4	0.0132895	0.535491	9.08401	1.04649e-19
21281	SELM	NA	NA	NA	NA	NA	NA	NA	NA	NA	NA	NA	NA	NA	NA	NA	NA	NA	NA	NA	NA	NA	NA	NA	NA	NA	NA	NA	NA	NA	NA	NA	NA	-0.332451	0	0	1	-0.332451	523818	145	4	0	0	1	0.165594	1.98503	-0.2509	0.801891
21282	SMIM19	NA	NA	NA	NA	NA	NA	NA	NA	NA	NA	NA	NA	NA	NA	NA	NA	NA	NA	NA	NA	NA	NA	NA	NA	NA	NA	NA	NA	NA	NA	NA	NA	-0.465475	0.698887	-1.50145	2	-0.465475	103967	107	4	0.698887	-1.50145	2	0.105868	1.54535	-0.369716	0.711594
